# High resolution *Streptococcus pyogenes* core genome MLST and LIN coding scheme for outbreak detection

**DOI:** 10.64898/2026.07.10.737715

**Authors:** Yan Ryan, Keith A Jolley, Henry Hearn, Kasia M Parfitt, Steven Platt, Theresa Lamagni, Kartyk Moganeradj

## Abstract

*Streptococcus pyogenes* is a globally important pathogen responsible for at least 500,000 deaths a year, causing significant burden on healthcare systems. It is the causative agent for ailments such as impetigo and strep throat to septicaemia and necrotizing fasciitis. Assessment of genetic relatedness for the detection of outbreaks within communities or healthcare facilities is vital in decreasing the propagation of *S. pyogenes* within these settings, alongside epidemiological data. As the volume of isolates being sequenced increases year on year, more scalable and sharable methodologies of assessing genetic relatedness are required by reference laboratories and for international collaboration. LIN codes, applied to core genome MLST (cgMLST) represent a method which is extensible to large scale whole genome sequencing (WGS) while still being sufficiently sensitive to detect outbreak clusters. Here we present a novel cgMLST and LIN code scheme, hosted by PubMLST, enabling international collaboration and global tracking of variants, that is highly scalable and usable for all. The schemes are available at https://pubmlst.org/organisms/streptococcus-pyogenes.

**Data Summary:** Genome sequences and metadata are available at https://pubmlst.org/organisms/streptococcus-pyogenes. PubMLST and ENA accessions and metadata can additionally be found in the supplementary data. Raw reads for UKHSA sequences are available in ENA study PRJEB115996.

**Impact Statement:** Streptococcus pyogenes is a globally relevant pathogen capable of causing invasive and non-invasive disease across a multitude of settings. Assessment of genetic relatedness is an increasingly important aspect of managing outbreaks, requiring solutions that are scalable, high resolution and comparable across laboratories. Here we present a high resolution core genome multi locus sequence typing (MLST) and associated life identification number (LIN) code scheme, The schemes were developed using a combination of 4,916 UKHSA and 2,391 publicly available S. pyogenes isolates in order to cover a wide range of EMM types both within the UK and globally. These new schemes enable high resolution typing of S. pyogenes isolates, suitable for analysis of lineages to genomic epidemiology in outbreak detection and management. Both cgMLST and LIN code schemes are available on PubMLST as an open access resource for the public health and academic communities and can enable both intra laboratory and global coordination.

## Supplemental data for "High resolution *Streptococcus pyogenes* core genome MLST and LIN coding scheme for outbreak detection" (part 4 of 264)

### Sheet: cgMLST_dist_chewbacca_curated (continued)
1356009	1110	1133	1177	1133	1107	1148	1130	1132	1139	1098	1151	1081	1136	1144	1134	1153	1171	1099	1137	1136	1104	1137	1149	1155	1149	1071	1149	1152	1149	1147	1135	1152	1145	1146	1137	1145	1139	1131	1126	1105	1129	1136	1149	1128	1169	1142	1146	1134	1139	1146	1132	1141	1137	1144	1166	1141	1145	1110	1130	1173	1134	1153	1153	1146	1107	1140	1139	1147	1137	1148	1151	1137	1160	1134	1148	1158	1104	1150	0	1154	1132	1153	1153	1153	1153	1146	1147	1143	1142	1148	1174	1133	1148	1154	1129	1139	1151	1148	1147	1147	1142	1130	1133	1154	1135	1106	1146	1146	1146	1133	1154	1116	1135	1134	1176	1175	1107	1142	1175	1134	1132	1145	1152	1132	1136	1155	1159	1153	1133	1145	1134	1143	1148	1148	1147	727	1148	1138	1137	1151	1146	1132	1175	1138	1148	1125	1131	1151	1134	1130	1138	1174	1151	1153	1138	1137	1146	1105	1158	1140	1144	1159	1167	1147	1146	1148	1138	1177	1107	1146	1132	1132	1147	1151	1151	1105	1128	1151	1142	1138	1148	1139	1153	1153	1150	1134	1106	1148	1153	1147	1158	1144	1152	1108	1130	1136	1147	1149	1145	1158	1150	1128	1148	1165	1174	1142	1149	1138	1140	1146	1146	1154	1147	1105	1147	1133	1148	1146	1106	1149	1151	1138	1133	1134	1147	1147	1145	1148	1145	1140	1176	280	1133	1177	1149	1148	1133	1105	1136	1144	1135	1147	1143	1148	1133	1173	1105	1149	1147	1134	1134	1148	1133	1133	1146	1148	1145	1132	1147	1148	1176	1146	1011	1143	1134	1143	1133	1138	1168	1138	1176	1148	1143	1119	1152	1133	1108	1154	1144	1131	1128	1072	1109	1148	1133	1151	1105	1132	1107	1148	1142	1147	1157	1107	1146	1153	1148	1133	1133	1149	1148	1134	1130	1133	1148	1135	1156	1132	1148	1147	1136	1133	1138	1112	1156	1147	1148	1156	1138	1148	1152	1154	1133	1138	1148	1178	1134	1148	1134	1176	1143	1139	1146	1177	1148	1137	1143	1152	1139	1147	1147	1148	1147	1147	1108	1148	1152	1106	1149	1147	1148	1143	1138	1148	1142	1146	1105	1105	1148	1168	1152	1153	1147	1148	1105	1138	1132	1138	1148	1140	1130	1177	1133	1153	1146	1146	1142	1144	1147	1122	1148	1152	1145	1146	1153	1132	1142	1070	1152	1132	1154	1145	1177	1147	1147	1104	1124	1133	1156	1147	1072	1154	1133	1106	1153	1147	1136	1153	1176	1147	1176	1147	1148	1134	1175	1108	1149	1149	1144	1126	1149	1174	1133	1173	1107	1176	1175	1146	1146	1147	1130	1147	1147	1139	1136	1148	1147	1146	1136	1146	1133	1153	1147	1083	1158	1147	1107	1153	1134	1175	1136	1145	1175	901	1146	1087	1133	1148	1146	1153	1146	1153	1148	1176	1138	1136	1135	1072	1112	1156	1147	1112	1156	1148	1132	1152	1130	1133	1177	1154	1131	1133	1105	1152	1130	1147	1133	1105	1105	1147	1177	1178	1146	1173	0	1150	1133	1133	1175	1139	1149	1148	1148	1147	1108	1146	1132	1140	1105	1132	1133	1140	1157	1157	1126	1147	1143	1131	1147	1160	1138	1138	1136	1142	1105	1130	1176	1157	1123	1151	0	1154	1106	1147	1133	1163	1145	1146	1133	1150	1147	1174	1176	1134	1108	1146	1105	1081	1138	1149	1131	1146	1148	1155	1137	1146	1146	1148	1106	1150	1133	1105	1133	1104	1148	1128	1173	1135	1148	1148	1145	1174	1154	1148	1148	1155	1149	1148	1134	1149	1147	1151	1106	1130	1151	0	1146	1176	1137	1154	1177	1148	1148	1148	1138	1146	1105	1177	1136	1132	1133	1130	1132	1153	1133	1139	1146	1150	1135	1107	1134	1088	1144	1140	1176	1153	1133	1150	1147	1146	1141	1148	1145	1106	1176	1135	1107	1071	1072	1142	1104	1148	1148	1148	1148	1148	1132	1147	1148	1146	1147	1110	1148	1132	1148	1177	1154	1138	1138	1149	1148	1146	1148	1147	1148	1139	1148	1146	1136	1147	1133	1148	1152	1146	1105	1105	1153	1147	1152	1135	1138	1138	1144	1148	1154	1138	1176	1134	1148	1107	1155	1144	1177	1147	1145	1138	1132	1147	1144	1072	1173	1177	1134	1170	1177	1157	1071	1148	1138	1133	1133	1150	1153	1174	1146	1176	1153	1147	1107	1159	1143	1133	1147	1149	1177	1105	1153	1147	1134	1126	1174	1132	1150	1148	1072	1072	1148	1148	1133	1147	1152	1148	1146	1177	1134	1130	1149	1152	1148	1173	1157	1174	1150	1131	1147	1148	1108	1148	1177	1091	1148	1146	1156	1144	1146	1148	1105	1150	1126	1131	1132	1133	1148	1107	1153	1147	1146	1144	1148	1145	1134	1133	1130	1149	1146	1134	1134	1132	1133	1147	1130	1149	1134	1148	1154	1150	1149	1149	1147	1153	1069	1153	1107	1130	1138	1130	1141	1133	1136	1145	1154	1149	1149	1174	1144	1149	1133	1133	1149	599	1134	1135	1138	1149	1138	1133	1144	1072	1133	1175	1164	1072	1148	1152	1105	1148	1141	1130	1151	1151	1148	1142	1148	1117	1146	1132	1133	1153	1149	1138	1147	1151	1138	1147	1150	1149	1150	1148	1148	1147	1148	1133	1179	1148	1135	1156	1139	1148	1133	1176	1145	1143	1141	1151	1176	1174	1148	1148	1152	1147	1144	1152	1165	1148	1072	1177	1141	1177	1145	1135	1146	1160	1134	1148	1074	1175	1147	1136	1153	1152	1135	1154	557	1143	1143	1177	1177	1148	1148	1146	1147	1146	1143	1143	1138	1154	1154	1148	1144	1143	1176	1138	1104	1148	1147	1153	1153	1153	1148	1138	1143	1143	1135	1147	1143	1149	1107	1105	1073	1148	1176	1140	1134	1148	1130	1155	1105	1177	1171	1133	1143	1148	1143	1130	1132	1130	1071	1139	1133	1105	1174	1175	1148	1072	1157	1140	1175	1147	1148	1149	1154	1146	1177	1135	1173	1148	1149	1107	1147	1149	1148	1174	1148	1152	1149	1143	1148	1149	1159	1147	1148	1138	1133	1148	1143	1177	1149	1148	1151	1136	1177	1144	1150	1154	1130	1106	1153	1177	1147	1147	1148	1136	1130	1177	1135	1150	1149	1147	0	1137	1131	1177	1153	1147	1143	1148	1149	1149	1148	1147	1153	1136	1147	1177	1125	1125	1069	1105	1144	1148	1176	1148	1147	1148	1139	1133	1148	1148	1148	1146	1115	1108	1144	1153	1135	1157	1148	1105	1139	1105	1151	1150	1148	1137	1153	1144	1148	1153	1139	1137	1134	1152	1134	1070	1153	1150	1161	1154	1152	1145	1143	1105	1177	1105	1147	1143	1148	1138	1140	1140	1135	1151	1149	1128	1148	1177	1148	1153	1176	1153	1153	1158	1143	1072	1151	1143	1105	1147	1150	1177	1133	1133	1136	1152	1147	1148	1139	1138	1144	1153	1145	1132	1133	1147	1072	1147	1148	1133	1152	1146	1148	1132	1153	1133	1154	1073	1071	1073	1154	1157	1134	1107	1148	1148	1133	1151	1148	1157	1148	1177	1148	1148	1152	1153	1148	1107	1107	1139	1147	1104	1121	1177	1154	1174	1174	1148	1148	1139	1155	1148	1140	1107	1105	1151	1138	1174	1148	1147	1144	1149	1105	1125	1138	1132	1174	1174	1148	1130	1135	1105	1105	1130	1152	1144	1072	1132	1177	1134	1148	1107	1146	1133	1144	1154	1148	1175	1174	1152	1135	1138	1107	1137	1132	1148	1146	1147	1144	1133	1133	1158	1133	1073	1144	1132	1145	1072	1129	1158	1148	1177	1140	1145	1133	1145	1138	1153	1144	1148	1177	1177	1118	1073	1148	1123	1159	1174	1133	1105	1144	1071	1137	1177	1160	1149	1149	1175	1105	1177	1148	1148	1130	1140	1136	1148	1177	1106	1148	1138	1141	1177	1148	1158	1177	1107	1106	1145	1128	1150	1177	1147	1144	1144	1105	1148	1146	1150	1148	1135	1147	1147	1146	1151	1133	1147	1153	1152	1075	1148	1154	1130	1175	1134	1105	1175	1145	1136	1177	1148	1071	1072	1144	1143	1177	1106	1154	1153	1105	1148	1124	1147	1176	1148	1176	1136	1138	1149	1147	1174	1139	1148	1137	1146	1146	1154	1165	1147	1154	1105	1154	1148	1148	1144	1146	1177	1154	1133	1148	1174	1148	1148	1148	1153	1105	1136	1153	1150	1143	1074	1146	1072	1147	1144	1150	1148	1148	1130	1177	1148	1135	1148	1146	1147	1136	1145	1174	1154	1147	1153	1147	1105	1174	1134	1176	1174	1148	1148	1138	1130	1138	1146	1148	1073	1148	1148	1143	1135	1152	1148	1153	1138	1131	1147	1147	1148	1148	1125	1148	1175	1147	1148	1133	1145	1146	1151	1148	1145	1148	1153	1174	1177	1105	1105	1136	1147	1158	1148	1152	1105	1153	1148	1133	1135	1150	1176	1154	1154	1148	1148	1107	1147	1148	1135	1178	1105	1147	1073	1139	1134	1148	1134	1131	1176	1134	1132	1133	1107	1136	1132	1148	1148	1144	1146	1133	1143	1148	1176	1107	1143	1147	1157	1174	1140	1148	1146	1148	1149	1148	1148	1175	1079	1133	1155	1148	1148	1105	1105	1148	1148	1148	1137	1129	1144	1107	1136	1148	1146	1072	1148	1138	1153	1154	1173	1109	1147	1147	1107	1130	1154	1174	1135	1147	1175	1153	1175	1137	1147	1153	1107	1131	1139	1128	1148	1116	1175	1134	1147	1133	1131	1133	1144	1105	1149	1137	1144	1107	1154	1154	1153	1142	1153	1146	1105	1172	1151	1161	1151	1133	1154	1153	1073	1105	1135	1104	1133	1174	1144	1134	1133	1148	1146	1148	194	1107	1107	1104	1148	1148	1177	1175	1177	1056	1148	1148	1175	1150	1148	1135	1175	1153	1175	1135	1122	1133	1126	1147	1148	1149	1153	1148	1138	1176	1071	1141	1105	1072	1153	1149	1133	1135	1148	1150	1177	1148	1155	1135	1130	1105	1153	1151	1132	1143	1148	1107	1148	1127	1148	1148	1148	1150	1132	1154	1139	1147	1144	1151	1105	1140	1138	1144	1151	1177	1148	1143	1174	1148	1107	1107	1153	1147	1148	1138	1146	1146	1177	1154	1139	1153	1172	1177	1142	1147	1148	1148	1177	1131	1136	1142	1139	1177	1174	1143	1136	1147	1072	1072	1074	1072	1105	1148	1177	1147	1136	1142	1154	1135	1133	1175	1177	1136	1148	1149	1148	1151	1138	1177	1176	1151	1153	1175	1147	1107	1174	1152	1138	1137	1154	1148	1176	1117	1177	1177	1144	1175	1154	1148	1148	1094	1138	1152	1148	1148	1148	1177	1105	1174	1148	1148	1106	1153	1109	1130	1147	1177	1106	1147	1153	869	1149	1151	1138	1132	1174	1177	1140	1143	1140	1086	1133	1138	1142	1177	1137	1109	1146	1146	1107	1138	1148	1148	1177	1145	1138	1148	1148	1073	1133	1149	1105	1149	1144	1177	1146	1176	1148	1146	1133	1133	1154	1175	1130	1138	1138	1148	1169	1150	1139	1072	1133	1071	1148	1147	1073	1073	1154	1148	1153	1148	1148	1148	1147	1132	1142	1149	1162	1154	1147	1130	1143	1136	1176	1142	1144	1147	1134	1148	1135	1148	1148	1154	1175	1144	1121	1177	1154	1153	1138	1153	1136	1141	1154	1144	1105	1134	1154	1132	1105	1176	1073	1176	1148	1139	1147	1148	1148	1147	1142	1105	1174	1074	1147	1133	1133	1148	1134	1177	1138	1145	1152	1146	1105	1144	1147	1149	1148	1176	1148	1133	1148	1107	1148	1174	1148	1177	1143	1177	1149	1151	1131	1157	1073	1147	1147	1147	1130	1146	1146	1175	1160	1160	1153	1149	1149	1135	1148	1177	1132	1177	1148	1148	1147	1147	845	1147	1149	1147	1130	1134	1133	1122	1147	1153	1148	1071	1158	1143	1138	1153	1149	1105	1129	1134	1108	1153	1176	1138	1132	1147	1147	1130	1153	1139	1177	1146	1105	1148	1136	1147	1133	1104	1146	1128	1139	1174	1177	1149	1147	1138	1152	1105	1133	1053	1157	1150	1153	1146	1153	1148	1096	1153	1136	1107	1176	1145	1148	1136	1136	1145	1145	1133	1158	1137	1147	1148	1104	1148	1175	1130	1158	1132	1135	1148	1143	1133	1139	1174	1174	1143	1177	1107	1147	1152	1134	1154	1145	1154	598	1066	1137	1156	1144	1177	1144	1144	1148	1158	1144	1146	1146	1072	1146	1147	1175	1132	1139	1152	1177	1148	1152	1145	1149	1177	1149	1137	1148	1136	1138	1174	1149	1174	1152	1148	1138	1150	1150	1153	1148	1140	1135	1148	1148	1153	1135	1139	1105	1153	1153	1149	1147	1144	1148	1176	1107	1147	1148	1109	1148	1145	1150	1154	1142	1130	1105	1132	1154	1140	1130	1105	1177	1147	1146	1176	1148	1135	1133	1141	1146	1151	1133	1105	1148	1132	1177	1153	1154	1130	1144	1141	1130	1135	1174	1177	1115	1152	1148	1145	1107	1107	1107	1177	1147	1148	1148	1148	1141	1148	824	1151	1147	1133	1073	1072	1073	1073	1148	1145	1105	1147	1131	1148	1149	1148	1174	1105	1177	1148	1149	1142	1148	1130	1105	1143	1155	1138	1154	1148	1147	1107	1073	1153	1148	1145	1149	1105	1148	1130	1149	1148	1148	1148	1131	1149	1145	1149	1175	1130	1072	1147	1152	1140	1072	1072	1147	1138	1073	1147	1148	1139	1139	1146	1146	1145	1147	1143	1146	1146	1148	1177	1177	1133	1173	1131	1143	1148	1175	1138	1146	1113	1127	1154	1143	1147	1152	1148	1174	1150	1139	1070	1148	1107	1147	1147	1148	1134	1177	1150	1153	1146	1157	1135	1148	1072	1152	1148	1152	1174	1141	1174	1147	1173	1175	1127	1148	1138	1138	1107	1138	1176	1130	1133	1148	1174	1143	1153	1105	1153	1176	1148	1152	1071	1106	1151	1134	1173	1139	1152	1148	1148	1139	1106	1133	1139	1106	1072	1072	1130	1147	1072	1175	1148	1145	1105	1143	1149	1146	1174	1111	1105	1149	1154	1176	1154	1176	1148	1177	1177	1130	1145	1142	1146	1174	1147	1107	1145	1105	1158	1175	1149	1148	1133	1105	1145	1151	1156	1148	1147	1148	1072	1075	1071	1135	1073	1146	1072	1152	1145	1120	1177	1073	1147	1149	1134	1177	1153	1177	1177	1148	1145	1144	1143	1154	1143	1152	1147	1133	1155	1148	1126	1148	1174	1138	1148	1175	1147	1144	1152	1148	1105	1136	1105	1153	1148	1148	1138	1149	1145	1177	1147	1073	1073	1133	1154	1141	1155	1148	1152	1120	1177	1149	1147	1147	1073	1072	1176	1149	1135	1136	1148	1105	1105	1147	1177	1148	1149	1070	1127	1135	1139	1139	1154	1134	1144	1144	1130	1138	1145	1104	1071	1072	1133	1143	1133	1107	1072	1150	1149	1154	1146	1149	1105	1158	1177	1149	1143	1174	1130	1144	1132	1174	1148	1148	1065	1146	1178	1153	1148	1140	1148	1153	1174	1162	1148	1144	1153	1148	1153	1147	1177	1137	1137	1148	1177	1105	1130	1148	1143	1134	1141	1133	1148	1148	1149	1154	1147	1138	1139	1176	1177	1146	1149	1138	1152	1139	1123	1141	1072	1073	1105	1148	1148	1140	1146	1148	1153	1143	1177	1149	1137	1133	1133	1146	1072	1075	1144	1177	1177	1139	1143	1138	1072	1174	1144	1147	1138	1130	1151	1140	1146	1156	1158	1153	1104	1145	1147	1105	1136	1113	1176	1177	1138	1157	1145	1143	1142	1147	1138	1105	1105	1105	1153	1147	1138	1153	1177	1145	1146	1149	1137	1137	1133	1177	1072	1149	1134	1151	1145	1144	1074	1142	1154	1146	1148	1149	1147	1155	1149	1154	1175	1158	1152	1176	1132	1135	1148	1173	1139	1153	1105	1148	1073	1144	1138	1149	1136	1148	1151	1154	1174	1135	1146	1139	1105	1073	1153	1174	1154	1149	1153	1132	1148	1148	1149	1174	1073	1073	1144	1149	1150	1133	1148	1105	1105	1146	1154	1154	1133	1135	1105	1105	1147	1152	1153	1138	1130	1175	333	1138	1137	1147	1177	1105	1138	1175	1153	1105	1105	1146	1138	1176	1149	1152	1177	1148	1137	1104	1107	1177	1153	1149	1143	1073	1133	1153	1143	1147	1151	1136	1175	1172	1177	1153	1149	1074	1148	1153	1135	1147	1136	1137	1107	1154	1149	1136	1105	1071	1148	1144	1137	1147	1072	1073	1072	1073	1073	1142	1147	1176	1148	1138	1148	1174	1137	1147	1149	1146	1148	1143	1149	1105	1143	1175	1141	1149	1070	1176	1133	1111	1177	1093	1152	1069	1107	1125	1132	1107	1175	1148	1146	1152	1144	1151	1072	1131	1150	1177	1073	1144	1152	1133	1144	1176	1146	1160	1147	1139	1131	1136	1140	1174	1130	1119	1144	1154	1152	1158	1105	1133	1149	1069	1150	1150	1154	1176	1138	1130	1146	1132	1148	1146	1175	1148	1138	1126	1174	1105	1149	1151	1143	1105	1135	1149	1140	1143	1140	1133	1132	1143	1147	1105	1153	1131	1136	1138	1146	1174	1143	1138	1147	1154	1177	1105	1107	1149	1146	1147	1138	1147	1145	1136	1175	1105	1141	1148	1144	1137	1091	1148	1136	1148	1158	1082	1138	1130	1148	1137	1136	1107	1154	1147	1153	1146	1148	1174	1105	1142	1134	1072	1104	1146	1105	1130	1137	1069	1133	1176	1177	1144	1142	1148	1148	1147	1153	1148	1144	1176	1104	1152	1136	1147	1148	1104	1148	1147	1138	1161	1153	1177	1147	1144	1138	1130	1128	1153	1153	1146	1146	1148	1107	1137	1152	1177	1149	1126	1147	1140	1104	1169	1153	1149	1147	1145	1146	1148	1172	1147	1157	1139	1157	1138	1176	1146	1148	1158	1174	1176	1143	1105	1154	1146	1137	1161	1118	1118	1149	1177	1134	1148	1105	1138	1149	1146	1157	1137	1142	1073	1072	1091	1149	1073	1073	1131	1137	1149	1155	1106	1148	1177	1144	1142	1138	1105	1138	1153	1148	1149	1147	1137	1142	1149	1152	1148	1142	1072	1176	1149	1153	1153	1162	1146	1147	1105	1105	1152	1149	1148	1107	1138	1143	1138	1148	1106	1153	1153	1149	1138	1152	1142	1171	1176	1105	1136	1146	1156	1142	1138	1134	1145	1072	1139	1072	1174	1107	1148	1130	1148	1143	1154	1171	1105	1174	1176	1105	1133	1135	1153	1140	1153	1145	1141	1142	1142	1174	1147	1138	1138	1144	1105	1148	1150	1098	1142	1142	1139	1142	1177	1086	1135	1152	1134	1158	1149	1146	1133	1144	1151	1174	1107	1175	1105	1139	1152	1152	1074	1133	1105	1110	1153	1152	1169	1120	1150	1105	1133	1140	1142	1144	1105	1105	1105	1107	1105	1173	1140	1152	1072	1146	1175	1177	1143	1174	1142	1148	1136	1141	1135	1174	1165	1152	1176	1150	1145	1105	1105	1112	1129	1105	1150	1134	1143	1130	1151	1107	1143	1146	1107	1146	1105	1152	1152	1149	1107	1107	1105	1148	1148	1140	1149	1153	1144	1151	1152	1155	1134	1147	1135	1153	1107	1176	1141	1105	1105	1138	1140	1089	1146	1131	1144	1072	1072	1135	1178	1107	1177	1105	1154	1104	1072	1161	1138	1107	1154	1130	1130	1136	1152	1153	1134	1175	1177	1073	1107	1153	1146	1144	1148	1130	1146	1172	1158	1133	1153	1176	1073	1091	1146	1177	1143	1135	1136	1138	1136	1134	1135	1153	1136	1157	1145	1148	1146	1106	1137	1105	1137	1142	1136	1154	1153	1130	1105	1105	1130	1138	739	1142	1143	1177	1147	1141	1149	1177	1159	1138	1142	1147	1177	1172	1153	1105	1136	1175	1106	1154	1134	1138	1136	1145	1148	1137	1142	1130	1153	1148	1148	1146	1107	1143	1107	1138	1146	1176	1153	1091	1142	1146	1177	1153	1104	1152	1129	1147	1107	1175	1146	1176	1150	1087	1172	1136	1149	1177	1145	1123	1147	1143	1144	1106	1144	1154	1129	1132	1148	1147	1148	1105	1105	1147	1148	1133	1072	1147	1133	1152	1153	1139	1132	1148	1070	1108	1148	1107	1148	1107	1153	1130	1107	1138	1138	1142	1142	1176	1175	1148	1176	1147	1147	1147	1105	1132	1176	1147	1150	1072	1152	1105	1150	1147	1147	1123	1147	1149	1153	1147	1146	1105	1140	1105	1130	1142	1147	1147	1154	1138	1131	1153	1105	1145	1154	1148	1144	1144	1107	1105	1148	1154	1140	1123	1128	1177	1137	1176	1145	1122	1138	543	1130	1143	1107	1137	1174	1105	1073	1146	1153	1151	1137	1177	1158	1147	1105	1105	1138	1107	1139	1105	1117	1158	1105	1146	1133	1133	1177	1145	1148	1174	1108	1107	1153	1107	1105	1149	1105	1176	1138	1145	1105	1130	1140	1105	1105	1105	1147	1144	1138	1107	1145	1130	1153	1153	1147	1151	1177	1152	1153	1110	1147	1113	1147	1088	1148	1138	1130	1149	1105	1150	1073	1155	1072	1070	1106	1129	1105	1144	1139	1177	1138	1138	1152	1147	1153	1147	1147	1105	1148	1146	1145	1135	1147	1147	1145	1150	1133	1149	1148	1153	1132	1153	1105	1176	1149	1146	1153	1091	1174	1151	1114	1105	1072	1152	1149	1149	1107	1145	1139	1176	1101	1176	1148	1149	1150	1176	1155	1109	1106	1129	1152	1134	1105	1133	1154	1148	1131	1107	1148	1148	1148	1153	1147	1133	1146	1146	1176	1146	1107	1107	1131	1178	1177	1177	1149	1173	1107	1139	1130	1150	1149	1153	1142	1176	1143	1153	1104	1138	1107	1130	1147	1151	1144	1143	1139	1107	1148	1154	1142	1146	1174	1156	1153	1140	1151	1144	1159	1137	1113	1143	1149	1107	1151	1135	1105	1157	1105	1146	1153	1146	1155	1107	1144	1154	1136	1155	1153	1105	1142	1154	1146	1107	1174	1154	1107	1107	1146	1146	1146	1141	1143	1177	1142	1152	1146	1145	1139	1146	1153	1140	1132	1145	1143	1149	1174	1148	1137	1152	1137	1138	1138	1116	1135	1137	1154	1147	1134	1139	1174	1144	1147	1152	1138	1105	1145	1107	1177	1148	1106	1138	1154	1138	1139	1105	1141	1154	1124	1124	1107	1153	1143	1136	1177	1155	1173	1176	1145	1151	1105	1124	1158	1174	1148	1137	1154	1105	1070	1148	1142	1104	1139	1133	1174	1105	1105	1105	1160	1138	1138	1143	1177	1153	1146	1152	1073	1146	1148	1130	1105	1158	1105	1146	1152	1145	1152	1145	1147	1152	1144	1127	1107	1148	1154	1148	1146	1138	1154	1154	1133	1149	1148	1147	1151	1146	1158	1153	1072	1107	1158	1137	1154	1073	1072	1177	1105	1107	1154	1097	1153	1124	1117	1124	1150	1072	1071	1073	1073	1106	1152	1148	1105	1135	1105	1105	1158	1154	1130	1105	1147	1106	1153	1143	1131	1105	1143	1150	1139	1126	1131	1148	1136	1153	1149	1125	1107	1152	1152	1137	1129	1132	1151	1070	1072	1070	1173	1177	1154	1072	1104	1132	1105	1105	1139	1147	1153	1140	1124	1107	1138	1138	1127	1125	1154	1149	1176	1105	1125	1138	1124	1148	1144	1126	1143	1137	1148	1073	1099	1138	621	1137	1149	1140	1152	1152	1148	1157	1107	1153	1158	1133	1152	1143	1143	1130	1131	1107	1153	1131	1153	1105	1105	1149	1149	1136	1130	1151	1148	1107	1148	1107	1150	1176	1130	1105	1105	1158	1148	1070	1145	1138	1150	1143	1129	1153	1146	1153	1105	1148	1148	1137	1149	1141	1135	1177	1143	1149	1070	1105	1125	1174	1125	1153	1105	1138	1151	1154	1151	1147	1147	1106	1106	1145	1146	1174	1148	1124	1133	1153	1153	1175	1152	1131	1105	1132	1104	1105	1105	1145	1132	1125	1173	1148	1126	1153	1148	1154	1175	1107	1107	1130	1134	1173	1110	1154	1152	1145	1174	1130	1157	1105	1144	1146	1147	1148	1147	1107	1174	1117	1143	1131	1147	1157	1151	1148	1149	1105	1105	1105	1124	1151	1173	1113	1106	1105	1105	1153	1138	1138	1148	1176	1073	1149	1153	1105	1133	1105	1177	1105	1107	1143	1149	1142	1134	1153	1107	1142	1137	1145	1118	1105	1105	1147	1107	1138	1131	1176	1158	1105	1158	1138	1160	1152	1147	1143	1176	739	1111	1176	1147	1144	1149	1143	1134	1136	1145	1138	1073	1177	1150	1145	1146	1072	1146	1154	1135	1154	1130	1138	1105	1105	1147	1131	1105	1105	1177	1105	1149	1153	1178	1143	1136	1111	1105	1131	1139	1147	1152	1130	1176	1107	1154	1105	1124	1149	1145	1152	1074	1152	1152	1153	1153	1146	1105	1151	1158	1158	1138	1105	1177	1153	1149	1137	1072	1153	1146	1128	1154	1111	1143	1148	1157	1147	1150	1144	1173	1143	1153	1152	1137	1154	1135	1177	1151	1131	1177	1136	1138	1138	1151	1139	1173	1154	1154	1177	1147	1125	1149	1105	1134	1105	1128	1070	1134	1174	1155	1138	1107	1148	1073	1136	1146	1105	1176	1153	1071	1104	1105	1105	1133	1176	1135	1173	1083	1104	1175	1135	1129	1149	1148	1154	1174	1174	1154	1148	1132	1105	1075	1138	1148	1107	1177	1135	1152	1073	1130	1105	1154	1147	1153	1137	1075	1154	1176	1153	1105	1136	1107	1105	1149	1154	1152	1143	1072	1137	1138	1104	1147	1153	1138	1105	1105	1154	1178	1105	1166	1142	1153	1134	1140	1105	1138	741	1148	1177	1147	1153	1105	1130	1104	1130	1073	1074	1138	1145	1105	1177	1153	1137	1107	1138	1140	1140	1177	1107	1130	1123	1177	1084	1133	1107	1153	1135	1158	1148	1151	1107	1140	1146	1134	1143	1148	1136	1146	1136	1105	1134	1138	1107	1149	1153	1133	1105	1104	1146	1177	1172	1153	1152	1104	1154	1127	1153	1148	1147	1107	1116	1148	1173	1073	1146	1148	1153	1107	1137	1108	1154	1137	1145	1153	1154	1162	1177	1137	1147	1153	1149	1148	1147	1145	1133	1148	1143	1152	1143	1107	1130	1172	1105	1173	1104	1174	1105	1130	1152	1119	1150	1130	1135	1127	1106	1105	1153	1151	1107	1135	1148	1157	1087	1177	1154	1146	1148	1173	1135	1137	1131	1149	1143	1131	1107	1149	1138	1174	1153	1142	1153	1146	1153	1174	1132	1176	1130	1145	1151	1149	1152	1165	1136	1174	1138	1137	1153	1140	1144	1130	1152	1107	1137	1174	1105	1148	1105	1105	1143	1176	1107	1153	1143	1153	1130	1107	1138	1173	1105	1147	1112	1145	573	1107	1135	1107	1153	1105	1152	1151	1107	1105	1157	1133	1105	1151	1146	1153	1145	1175	739	1141	1145	1143	977	1153	1155	1161	1106	1147	1155	1105	1159	1174	1154	1149	1105	1104	1148	1105	1105	1152	1177	1145	1174	1126	1136	1158	1176	1136	1146	1151	1148	1138	1137	1105	1107	1146	1146	1153	1107	1140	1139	1107	1152	1149	1073	1146	1105	1153	1104	1174	1177	1107	1152	1147	1105	1107	1124	1136	1156	1105	1131	1110	1136	1131	1130	1143	1152	1134	1142	1105	1107	1153	1154	1106	1149	1148	1174	1145	1151	1138	1105	1158	1135	1134	1134	1148	1149	1141	1105	1151	1151	1146	1153	1174	1153	1146	1177	1148	1153	1153	1155	1153	1152	1135	1137	1142	1136	1138	1146	1143	1112	1139	1176	1175	1136	1105	1166	1105	1153	1156	1147	1146	1143	1176	1138	1107	1105	1155	1142	1143	1178	1142	1148	1107	1105	1143	1107	1150	1165	1142	1149	1107	1107	1145	1136	1144	1145	1146	1145	1138	1176	1105	1100	1173	1107	1143	1107	1143	1086	1144	1107	1153	1105	1157	1151	1105	1123	1142	1137	1175	1133	1132	1109	1105	1116	1154	1148	1176	1105	1105	1151	1160	1174	1105	1150	1146	1134	1073	1114	1133	1105	1173	1138	1105	1105	1174	1107	1108	1152	1138	1142	1154	1177	1105	1105	1145	1105	1104	1105	1175	1105	1176	1175	1141	1152	1153	1138	1176	1133	1105	1145	1154	1129	1137	1143	1144	1105	1106	1172	1150	1149	1154	1174	1136	1139	1152	1137	1105	1073	1105	1145	1137	1107	1137	1153	1177	1146	1160	1175	1149	1147	1141	1144	1136	1175	1134	1165	1146	1158	1105	1152	1177	1174	1106	1148	1105	1143	1140	1153	1149	1143	1176	1152	1154	1138	1153	1157	1177	1177	1177	1173	1177	1177	1177	1177	1177	1107	1146	1164	1177	1175	1146	1177	1175	1130	1173	1130	1153	1153	1072	1174	1151	1105	1141	1130	1073	1138	1143	1122	1153	1152	1152	957	1159	1105	1177	1153	1105	1146	1147	1138	1148	1153	1153	1152	1131	1105	1147	1147	1146	1130	1134	1145	1157	1177	1177	1177	1172	1177	1177	1177	1177	1177	1107	1146	1163	1177	1175	1146	1173	1175	1176	1177	1150	1152	1150	1174	1152	1151	1158	1133	1147	1147	1149	1158	1150	1146	1133	1138	1129	1107	1127	1148	1133	1144	1139	1174	1152	1149	1130	1104	1146	1137	1105	1150	1172	1146	1139	1139	1176	1126	1148	1138	1073	1070	1073	1073	1087	1090	1152	1105	1070	1177	1108	1130	1144	1136	1147	1133	1176	1177	1105	1105	1151	1143	1105	1130	1107	1135	1149	1149	1149	1149	1146	1101	1177	1147	1154	1145	1145	1130	1134	1145	1177	1144	1147	1177	1073	1104	1176	1131	1148	1107	1138	1132	1107	1153	1158	1152	1105	1148	1073	1152	1147	1105	1158	1138	1134	1104	1105	1154	1105	1153	1149	1145	1176	1153	1128	1145	1136	1131	1131	1105	1130	1146	1177	1177	1147	1144	1143	1138	1174	1133	1130	1174	1177	1150	1146	1105	1130	1145	1141	1162	1174	1174	1107	962	1156	1173	1105	1138	1143	1139	1139	1143	1139	1148	1138	1132	1174	1149	1152	1143	1151	1174	1073	1146	1145	1107	1138	1138	1072	1149	1105	1105	1107	1152	1139	1105	1105	1105	1147	1073	1152	1146	1138	1146	1072	1146	1154	1144	1105	1153	1153	1158	1105	1152	785	1177	1124	1104	1134	1177	1149	956	1146	1176	1105	593	1176	1137	1148	1174	1149	1038	1155	1073	1130	1136	1146	1130	1153	1153	1147	1137	1105	1154	1176	1105	1152	1142	1129	1143	1132	1105	1103	1135	1132	1107	1105	1105	1157	1138	1149	1155	1138	1144	173	1105	1127	1144	1144	1107	1144	1138	1177	1139	1153	1178	1152	1129	1175	1126	1148	1105	1145	1174	1105	1173	1151	1148	1165	1153	1141	1128	1153	1153	1106	1145	1148	1108	1138	1177	1105	1105	1139	1130	1132	1177	1132	1151	1134	1174	1107	1146	1152
1356010	1163	1146	1152	1155	1135	1144	1144	1139	1136	1126	1149	1142	1112	1137	1146	1153	1157	1132	1133	1137	1140	1134	1144	1150	1143	1142	1144	1145	1145	1143	1140	1146	1138	1135	1134	1144	1152	1144	1140	1133	1151	1154	1145	1140	1154	1138	1143	1147	1152	1143	1128	1143	1152	1119	1138	1134	1134	1164	1143	1159	1146	1139	1139	1135	1134	1134	1154	1136	1151	1137	1146	1152	1153	1147	1165	1145	1137	1130	1154	0	1146	1153	1153	1153	1152	1143	1143	1137	1139	1137	1147	1147	1144	1145	1142	1135	1150	1137	1143	1143	1136	1153	1147	1146	1155	1133	1147	1142	1138	1147	17	1146	1153	1146	1159	1158	1134	1135	1148	1147	1145	1137	1152	1146	1154	1147	1145	1148	1145	1141	1148	1135	1144	1137	1144	721	1138	1152	1134	1150	1142	1146	1158	1143	1144	1145	1134	1146	1146	1153	1135	1147	1143	1153	1134	1142	1145	1139	1145	1131	1136	1144	1166	1143	1135	1144	1135	1163	1134	1144	1143	1145	1136	1150	1150	1139	1142	1150	1133	1135	1137	1154	1147	1147	1148	1146	1139	1137	1148	1136	1145	1140	1145	1139	1148	1136	1136	1143	1147	1145	1128	1142	1137	1137	1147	1132	1146	1135	1146	1147	1142	1147	1136	1138	1139	1146	1137	1143	1139	1139	1149	1134	1147	1148	1136	1136	1137	1137	1134	1146	1161	276	1146	1163	1138	1137	1146	1138	1147	1135	1146	1137	1145	1137	1147	1148	1138	1137	1136	1146	1146	1137	1147	1147	1135	1137	1144	1145	1139	1164	1162	1135	1007	1137	1146	1137	1146	1143	1166	1153	1149	1137	1141	1145	1144	1146	1134	45	1141	1144	1138	1142	1164	1137	1146	1146	1138	1146	1134	1137	1137	1136	1144	1134	1135	1138	1137	1147	1147	1137	1137	1146	1153	1147	1144	1148	1127	1146	1137	1136	1148	1147	1134	1142	1142	1136	1137	1127	1135	1137	1146	1139	1147	1135	1137	1154	1147	1144	1146	1149	1135	1144	1142	1163	1137	1134	1136	1138	1135	1143	1143	1137	1136	1159	1134	1144	1144	1134	1139	1140	1137	1137	1143	1139	1136	1142	1138	1138	1137	1166	1152	1153	1144	1137	1122	1135	1146	1135	1137	1155	1153	1163	1146	1148	1142	1143	1136	1136	1136	1150	1137	1147	1142	1138	1147	1145	1135	1143	1152	1146	24	1134	1163	1137	1136	1137	1150	1145	1147	1136	1142	1146	1147	1135	1150	1136	1136	23	1162	1136	1162	1137	1137	1146	1148	1134	1137	1137	1139	1147	1145	1147	1147	1148	1134	1162	1161	1143	1138	1136	1153	1136	1137	1135	1148	1164	1136	1142	1135	1142	1105	1153	1139	1146	1145	1136	1134	1147	1152	1161	1135	1134	1148	880	1135	1142	1146	1143	1163	1136	1144	22	1138	1161	1135	1151	1146	1142	1142	1142	1136	1142	1142	1137	1143	1144	1143	1133	1163	1139	1144	1147	1140	36	1143	1136	1147	1139	1139	1136	1162	1162	1142	1148	1154	1144	1147	1146	1161	1155	1137	1138	1137	1139	1134	1138	1145	1146	1139	1145	1146	1131	1143	1143	1147	1143	1136	1144	1139	1153	1143	1143	1155	1135	1138	1143	1149	1143	1139	93	1154	1148	1136	1136	1147	1168	1146	1138	1146	1140	1137	1147	1162	1147	1126	1138	1139	1145	1134	1145	1144	1142	1143	1142	1134	1138	1139	1137	1134	1137	1146	1138	1146	1138	1137	1150	1146	1146	1137	1140	1141	1148	1139	1144	1137	1128	1145	1144	1148	1138	1136	1145	1139	1153	1145	1148	1142	1150	1134	1139	1163	1137	1137	1137	1135	1136	1139	1162	1154	1146	1146	1153	1143	17	1147	1135	1135	1134	1153	1134	1147	1152	1149	1146	1160	1153	1146	1144	1136	1163	1133	1137	1142	1135	1149	1134	1140	1141	1142	1134	1137	1144	1137	1137	1137	1137	1145	1136	1143	1138	1139	1140	1137	1143	1137	1163	1139	1143	1143	1137	1082	1142	1144	1143	1144	1144	1137	1142	1137	1139	1147	1144	1147	1144	1138	1139	1144	1136	1147	1135	1135	1134	1145	1137	1139	1135	1162	1146	1138	1136	1147	1136	1163	1143	1144	1143	1145	1140	1136	1142	1152	1162	1145	1145	1163	1144	1061	1139	1135	1138	1146	1137	1148	1147	1142	1160	1147	1136	1134	1145	1136	1146	1140	1144	1162	1139	20	1159	1146	1147	1157	1145	1137	1137	1142	1142	1138	1137	1146	1139	1151	1137	1142	1150	1147	1146	1144	1144	1138	1146	1144	1147	1137	1144	1136	1137	1134	1137	1163	1152	1137	1144	1145	1137	1162	1137	1138	1149	1124	1144	1143	1147	1137	1134	24	1136	1135	1149	1137	1137	1149	1146	1153	1144	1142	1146	1146	1143	1146	1136	1149	1138	1147	1137	1145	1144	1145	1145	1136	1145	1140	1137	1134	1153	1143	1143	1136	1146	1132	1162	1139	1150	1150	1149	1139	1144	1145	1146	1143	590	1146	1134	1143	1148	1151	1147	1139	1143	1147	1147	1139	1142	1137	1145	1139	1137	1136	1153	1145	1145	1137	1135	1138	1140	1135	1145	1147	1153	1144	1134	1136	1145	1143	1136	1139	1145	1148	1083	1144	1137	1137	1147	1161	1137	1148	1127	1154	1138	1146	1161	1149	1136	1136	1150	1149	1147	1137	1137	1151	1136	1137	1144	1128	1138	1142	1162	1135	1162	1138	1132	1142	1153	1146	1137	1144	1148	1136	1155	1153	1152	1154	1139	546	1137	1137	1163	1162	1137	1144	1142	1143	1135	1137	1140	1152	1139	1139	1137	1138	1137	1150	1135	1150	1137	1136	1148	1153	1139	1137	1143	1137	1137	1154	1139	1137	1146	1134	1139	1143	1137	1161	1158	1147	1137	1153	1146	1139	1163	1148	1160	1137	1147	1137	1153	1145	1153	1141	1157	1146	1139	1149	1148	1138	1142	1144	1135	1149	1137	1137	1144	25	1138	1162	1149	1146	1137	1146	1135	1136	1144	1137	1157	1138	1145	1145	1137	1137	1145	1144	1137	1137	1134	1146	1137	1139	1162	1145	1137	1146	1133	1163	1141	1139	1147	1153	1134	1145	1162	1136	1136	1138	1133	1139	1162	1153	1137	1148	1136	1154	1134	1114	1163	1136	1137	1136	1147	1145	1145	1164	1144	1148	1146	1136	1163	1147	1147	1141	1139	1135	1137	1149	1144	1143	1144	1152	1146	1144	1144	1144	1137	1123	1134	1135	1153	1154	1146	1137	1139	1154	1138	37	1146	1137	1142	1153	1138	1137	33	1153	1149	1146	1145	1147	1141	1138	1149	1147	1139	1152	1142	1136	1138	1162	1138	1137	1137	1137	1137	1146	1146	1155	1150	1145	1138	1137	1152	1144	1153	1162	1147	1147	1145	1141	1142	1150	1136	1138	1136	1145	1162	1147	1160	1141	45	1136	1137	1135	1143	1137	1139	1143	1143	1147	1140	1142	1136	1137	1147	1144	1142	1137	1147	1147	1147	1139	1143	1141	1142	1148	1146	1146	1134	1137	1137	1146	1146	1138	1144	1137	1162	1138	1137	1146	1145	1137	1134	1134	1143	1140	1138	1144	1163	1139	1147	1147	1137	1137	1157	1140	1137	1131	1134	1139	1146	1135	1147	1136	1143	1135	1137	1138	1139	1143	1143	1147	1147	1137	1143	1148	1139	1139	1153	21	1137	1142	1145	1162	1149	1137	1134	1142	1138	1138	1139	1137	1160	1147	1144	1146	1135	1134	1151	1145	1147	1146	1136	1142	1146	1137	1145	1146	1142	1138	1143	1150	1142	1138	1145	1137	1163	1146	1143	1146	1137	1133	1145	1134	1138	1163	1163	1139	1142	1144	1139	1144	1147	1146	1139	1136	1141	1135	1163	1165	1137	1144	1147	1139	1162	1138	1137	1153	1146	1133	1137	1163	1134	1137	1156	1135	1163	1137	1145	1163	1134	1135	1137	1138	1146	1162	1136	1136	1138	1139	1137	1138	1148	1140	1133	1136	1136	1143	1145	1145	1136	1153	1152	1084	1137	1139	1153	1149	1153	1138	1148	1135	1133	1162	1138	1141	1143	1142	1136	1163	1134	1139	1138	1139	1138	1144	1136	1149	1137	1160	1133	1135	1144	1136	1149	1153	1137	1135	1135	1142	1147	1128	1136	1139	1138	41	1137	1137	1136	1135	1163	1139	1146	1137	1147	1137	1143	1137	1146	1138	1138	1138	1149	1136	1144	1138	1142	1136	1148	1145	1137	1137	1135	1163	1137	1146	1137	1144	1139	1141	1149	1147	1146	1136	1148	1136	1138	1148	1153	1160	1147	1137	1137	1154	1153	1143	1143	1137	1141	1137	1137	1136	1146	1144	1137	1153	1152	1144	1136	1136	1137	1137	1061	1137	1160	1136	1139	1146	1142	1136	1149	1137	1142	1137	22	1147	1163	1138	1138	1134	1137	1145	1137	1145	1138	1146	1143	1147	1147	1145	1151	1139	1146	1138	1137	1134	1136	1137	1131	1162	1138	1136	1143	1154	1144	1137	1147	1142	1160	1132	1146	1147	1136	1136	1145	1137	1137	1136	1142	1147	1135	1137	1149	1135	1137	1136	1144	1148	1135	1137	1142	1143	1144	1144	1137	1160	1072	1146	1140	1137	1137	1138	1138	1137	1137	1137	1135	1147	1137	1134	1133	1137	1142	1142	1137	1153	1144	1139	1147	1143	1136	1138	1134	1153	1139	1157	1154	1136	1160	1147	1161	1142	1136	1136	1134	1146	1135	1138	1137	1128	1147	1146	1136	1146	1154	1147	1141	1138	1138	1142	1134	1134	1139	1139	1138	1136	1153	1136	1139	1147	1145	1147	1146	1147	1139	1153	1144	1138	1139	1137	1147	1147	1120	1146	1147	1137	1138	1137	206	1134	1134	1137	1137	1137	1163	1158	1163	1067	1138	1136	1160	1140	1137	1149	1160	23	1149	1153	1143	1146	1147	1136	1137	1144	1147	1137	1134	1160	1141	1147	1138	1142	1153	1137	1146	1154	1138	1137	1162	1137	1146	1148	1153	1138	1153	1150	1144	1136	1137	1134	1137	1146	1137	1137	1137	1139	1143	1139	1133	1155	1136	1145	1138	1147	1143	1136	1146	1162	1137	1135	1147	1137	1134	1134	1153	1142	1137	1152	1148	1144	1163	1139	1134	1138	1146	1163	1136	1136	1137	1137	1162	1153	1141	1135	1135	1162	1159	1136	1133	1138	1142	1142	1144	1142	1139	1137	1162	1136	1146	1137	1147	1148	1147	1147	1163	1150	1137	1144	1137	1146	1133	1163	1160	1151	1138	1160	1163	1134	1148	1137	1134	1134	1139	1137	1162	1143	1162	1162	1137	1160	1139	1137	1137	1126	1135	1145	1137	1137	1137	1160	1139	1149	1137	1137	1139	1147	1143	1154	1136	1163	1133	1146	1148	901	1142	1146	1152	1143	1152	1163	1146	1135	1146	1081	1146	1134	1137	1163	1134	1143	1146	1146	1134	1136	1137	1144	1162	1137	1133	1137	1137	1142	1147	1165	1139	1145	1136	1163	1143	1162	1137	1135	1146	1146	1138	1160	1153	1143	1135	1137	1155	1139	1155	1142	1146	1141	1137	1136	1142	1142	1139	1137	1153	1147	1147	1147	1143	1136	1135	1145	1159	1139	1139	1143	1141	1154	1160	1135	1137	1139	1147	1138	1134	1137	1137	1139	1159	1136	1129	1163	1146	23	1135	1136	1136	1155	1139	1137	1138	1147	1139	1145	1139	1160	1142	1150	1137	1145	1136	1137	1137	1136	1136	1139	1147	1142	1136	1146	1140	1137	1147	1163	1143	1135	1144	1136	1139	1142	1136	1138	1138	1160	1137	1147	1138	1134	1143	1159	1137	1150	1139	1162	1137	1149	1144	1144	1144	1136	1136	1136	1152	1135	1135	1148	1153	1153	1147	1144	1145	1153	1137	1163	1145	1161	1137	1138	1136	1136	833	1139	1144	1137	1153	1146	1147	1152	1136	1146	1137	1141	1147	1138	1133	13	1141	1143	1151	1147	1122	1146	1161	1134	1147	1136	1136	1154	1153	1153	1162	1138	1139	1137	1154	1136	1157	1138	1143	1147	1136	1147	1163	1145	1144	1135	1145	1139	1145	1053	1143	1149	1144	1139	23	1137	23	23	1136	1135	1160	1138	1137	1141	1141	1144	1144	1146	1145	1151	1139	1137	1138	1137	1160	1153	1144	1145	1141	1137	1136	1146	1136	1147	1157	1138	1163	1134	1138	1150	1146	1140	1149	1139	15	1086	1135	1151	1135	1161	1136	1139	1137	1145	1138	1143	1143	1142	1135	1137	1158	1146	1135	40	1163	1137	1152	1142	1137	1162	1145	1135	1138	1146	1143	1147	1144	1148	1148	1137	1143	1146	1146	1153	1137	1154	1154	1137	1137	23	1144	1147	1139	1153	1153	1145	1145	1141	1144	1160	1134	1136	1137	1143	1137	1149	1148	1148	1136	1152	1139	1145	1139	1131	1153	1139	1162	1135	1143	1162	1137	1153	1146	1155	1135	1140	1147	1139	1137	1142	1162	16	1139	1153	1135	1135	1153	1148	1147	1162	1153	1145	1137	1142	1134	1134	1134	1162	1137	1137	1137	1137	1154	1138	809	1148	1143	1146	1142	1142	1142	1142	1138	1144	1138	1136	1154	1144	1165	1138	1147	1138	1162	1144	1144	1134	1137	1153	1139	1137	1126	1143	1139	1137	1136	1135	1142	1136	1143	1141	1142	1138	1138	1153	1145	1137	1137	1137	1157	1137	1137	1144	1160	1153	1142	1139	1137	1142	1142	1142	1136	1135	1144	1163	1137	24	1154	1143	1142	1141	1136	1143	1135	1135	1137	1163	1163	1146	1146	1157	1136	1137	1160	1135	1142	1136	1147	1149	1135	1136	1144	1137	1147	1139	1136	1141	1137	1136	1140	1136	1137	1148	1162	1139	1138	1143	1143	1138	1137	1142	1137	1137	1144	1147	1133	1147	1139	1148	1147	1149	1144	1136	1135	1135	1133	1162	1153	1147	1143	1159	1136	1147	1139	1153	1161	1137	1143	1141	1134	1143	1135	1151	1147	1145	1137	1137	1140	1134	1138	1135	1134	1142	1142	1139	1133	1142	1149	1137	1138	1138	1140	1147	1142	1147	1100	1139	1137	13	1160	23	1162	1144	1162	1163	1153	1145	1141	1142	1147	1136	1134	1137	1138	1145	1160	1148	1143	1146	1138	1142	1145	1127	1137	1140	1137	1143	1145	1141	1131	1142	1135	1142	1152	1137	1139	1162	1142	1143	1137	1143	1150	1147	1163	1163	1137	1138	1136	1135	1139	1136	1137	1136	1148	1146	1137	1145	1145	1147	1135	1164	1158	1136	1136	1152	1137	1139	1141	1138	20	1137	1137	1135	1148	1136	1163	1136	1142	1142	1137	1126	1135	1147	1144	1145	1120	1163	1143	1136	1136	1142	1142	1151	1144	1131	1136	1137	1139	1139	1136	1162	1137	1138	1141	1149	1154	1147	1147	1146	1148	1137	1136	1153	1143	1138	1137	1142	1142	1137	1137	1146	1134	1142	1137	1144	1139	1138	1142	1139	1145	1163	1165	1142	1147	1153	1137	1146	1147	1144	1138	1075	1139	1163	1146	1136	1137	1137	1138	1147	1170	1137	1142	1147	1137	1136	1136	1162	1135	1134	1137	1162	1139	1153	1139	1135	1146	1156	1146	1137	1140	1137	1139	1136	1153	1135	1160	1163	1142	1144	1136	37	1153	1138	1135	1142	1142	1139	1137	1137	1146	1142	1137	1145	1137	1163	1138	1134	1137	1146	1143	1142	1142	1144	1163	1164	1154	1136	1132	1142	1147	1136	1136	1151	1153	1150	1140	1139	1142	1144	1148	1137	1149	1136	1138	1133	1134	1160	1161	1153	1145	1136	1136	1136	1136	1143	1138	1138	1138	1147	1139	1135	1138	1162	1144	1138	1137	1136	1134	1148	1163	1059	1138	1139	1145	1149	1135	1142	1136	1139	1143	1164	1145	1135	1147	1138	50	1148	1145	35	1162	1136	1154	1137	1156	1132	1147	1138	1137	1142	1136	1134	1148	1137	1164	1145	1147	1147	1133	1139	1143	1138	1142	1153	1147	1139	1145	1138	1143	1137	1137	1145	1148	1142	1142	1136	1145	1165	1146	1137	1139	1139	1136	1	1139	1146	1131	1139	1139	1139	1137	1147	1133	1139	1158	1154	1134	1152	1136	1162	1138	1135	1148	1145	1139	1139	1142	1135	1160	1145	1137	1163	1136	1134	1137	1136	1163	1153	1165	1136	1142	1137	1139	1134	1136	1148	1137	1160	1146	1163	1153	1145	1144	1137	1147	1132	1142	1141	1136	1134	1139	1145	1141	1139	1143	1137	1141	1134	1136	1143	1142	1141	1142	1142	1135	1136	1163	1137	1135	1137	1148	1151	1136	1144	1135	1137	1138	1144	1139	1137	1159	1135	1137	1141	1162	1146	1144	1162	1106	1145	1140	1134	1125	1136	1134	1160	1137	1136	37	1138	1150	1142	1139	1143	1161	1142	1136	19	1146	1136	1149	1139	1165	1136	1154	1154	1133	1134	1147	1153	1125	1136	1139	1137	1145	1139	1141	1145	1140	1146	1146	49	1149	1133	1153	1142	1146	1137	1142	1158	1141	1133	1127	1147	1138	1144	1150	1136	1138	1137	1145	1134	1138	1142	1149	1137	1136	1136	1139	26	1136	1142	1151	1142	1149	1136	1153	1136	1139	1163	1138	1134	1145	1144	1139	1135	1139	1145	1154	1158	1139	1133	1137	1136	1131	1150	1137	1137	1137	1145	1145	1133	1154	1137	1134	1137	1134	1139	1136	1153	1136	1137	1148	1139	1147	1146	1142	1138	1138	1138	1153	1134	1143	1145	1160	1150	1136	1136	1137	1135	1136	1153	1137	1120	1161	1138	1152	1141	1143	1164	1137	1137	1136	1143	1158	1153	1163	1138	1137	1136	1153	1142	1146	1146	1142	1142	1137	1135	1134	1145	1162	1145	1147	1143	1135	1137	1145	1138	1145	1140	1144	1142	1137	1145	1137	1144	1135	1144	1134	1160	1135	1137	1145	1150	1160	1136	1139	1139	1143	1133	1166	1136	1136	1137	1162	1146	1144	1139	1143	1144	1142	1144	1135	1135	1142	1142	1150	1138	1142	1142	1144	1136	1137	1147	1134	1137	1163	1136	1135	1133	1138	1135	1153	1137	1144	1136	1134	1137	1144	1147	1144	1135	1142	1160	1144	1146	1146	1154	1138	1137	1138	1138	1137	1144	1137	1135	1133	1136	1143	1137	1133	1153	1145	1145	1143	1147	1149	1147	1162	1139	1136	1136	1127	1135	1143	1146	1149	1142	1153	1142	1147	1134	1137	1153	1137	1136	1139	1147	1138	1159	1162	1139	1147	1160	1144	1130	40	1138	1134	1135	1135	1157	1136	1143	1135	1136	1139	1138	1149	1131	1136	1140	1153	1134	1158	1152	1153	35	1131	1145	1145	1138	1147	1150	1143	1147	1135	1160	1138	1145	1145	1145	1142	1146	1138	1100	1147	1153	1154	1143	1145	1138	1147	1137	1135	1136	1138	1139	1138	1134	1138	1151	1166	1147	1142	1138	1160	1163	1136	1148	1135	1137	1134	1135	1134	1147	1128	1147	1160	1146	1144	1139	1139	1128	1152	1138	1137	1153	1136	1153	1137	1134	1138	1142	1134	1142	1138	45	1145	1145	1134	1134	1138	1144	1144	1129	1144	1153	1136	91	1147	1147	1146	1143	1139	21	1120	1162	1135	1138	1138	1134	1135	1156	1144	1153	1137	1142	1142	1145	1162	1134	1162	1139	1139	1137	1142	1166	1152	1136	1139	1153	1153	1135	1137	1138	1146	1160	1162	1142	1134	1143	1142	1141	1137	1153	1146	1146	1144	1159	1147	1160	1142	1150	1139	1163	1135	1149	1135	1135	1150	1146	1160	1153	1150	1144	1141	1137	1138	1133	1134	1138	1131	1136	1151	1139	1146	1153	1138	1139	1153	1143	1155	1135	1134	1163	1136	1154	1144	1162	1145	1134	1140	1142	1163	1147	1147	1138	1141	1160	1134	1139	1147	1133	1133	1137	1144	1132	1128	1153	21	1137	1137	1142	1134	1136	1134	1136	1142	1162	1153	1150	1135	1135	1163	1145	1138	1138	1152	1142	1134	1160	1144	1160	1147	1151	1147	1141	1144	1158	1141	1119	1138	1135	1144	1134	1144	1139	1148	1154	1137	1136	1137	1138	1138	1137	1137	1159	1143	1136	1146	35	1147	1147	1139	1144	1141	1134	1144	1134	1137	1134	1153	1143	1136	1134	1134	1138	1138	1160	1150	1144	1161	1139	1139	1139	1139	1145	1160	1143	1148	1142	1145	1139	1139	1139	1139	1147	1143	1145	1153	1139	1138	1138	1136	1138	1152	1137	1139	1139	1149	1136	1144	1143	1138	1142	1139	1137	1136	1144	1134	1138	1137	1139	1136	1133	1138	1162	1133	1160	1142	1144	1133	1154	1153	1134	1135	1134	1147	1138	1143	1142	36	1145	1136	1162	1144	1139	1138	1138	1134	1134	1135	1138	1152	1145	1138	1143	1146	1146	1162	1136	1164	1147	1134	1134	1153	1135	1138	1145	1139	1149	1135	1144	1138	1154	1139	1138	1138	1138	1136	1145	1136	1135	1136	1153	1153	1153	1139	95	1162	1136	1138	1146	1136	1141	1137	1151	1137	1136	1153	1147	1139	1148	1142	40	1142	1140	1133	1126	1139	1136	1135	1163	1134	1134	1153	1136	1148	1136	1140	1139	1143	1142	1162	1146	1139	1143	1147	1151	1146	1144	1141	1153	1143	25	1139	1149	1147	1142	1148	1150	1157	1150	1153	1138	1142	1145	1145	1147	1135	1142	1137	1162	1128	1162	1137	1145	1128	1149	1146	1135	1134	1152	38	1154	1138	1147	1139	1143	1157	1134	1144	1144	1144	21	1142	1147	1138	1138	1162	1143	1134	1134	1144	1163	1163	1159	1145	1147	1134	1147	1153	1146	1145	1153	1137	1161	1136	1147	1138	1133	1134	1153	1139	1144	1144	1138	1147	1134	1144	1149	1137	1163	1147	1127	1146	1157	1150	1136	1144	1156	1129	1136	1146	1134	1145	1147	1139	1144	1138	1138	1138	1160	1146	1134	1141	1139	1133	1150	1147	1139	1137	1139	1144	1134	1147	1139	1134	1134	1142	1138	1138	1134	1137	1163	1135	1145	1142	1140	1144	1137	1153	1146	1146	1136	1136	1145	1147	1137	1135	1146	1136	1133	1133	1107	1160	1151	1139	1139	1132	1147	1147	1136	1146	1147	1135	1138	1143	1134	1162	1137	1139	1133	3	1134	1147	1138	1155	1154	1144	1144	1135	1153	1136	1154	1162	1146	1145	1162	1136	1144	1138	1146	1145	1147	1144	1132	1139	1139	1140	1137	1135	1138	1153	1144	1147	1139	1139	1139	1153	1135	1133	1137	1162	47	1144	1145	1144	1136	1143	1152	1138	1143	1139	1142	1151	1141	1137	1142	1139	1145	1136	1138	1134	1144	1139	1144	1142	1152	1139	1139	1146	1145	1137	1136	1150	1142	1145	1153	1142	1135	1144	1135	1139	1142	1141	1162	1138	1134	1139	1130	1147	1144	1154	1144	1145	1142	1141	1142	1142	1134	1145	1144	1139	1147	1138	1138	1144	1139	1153	1138	1139	1133	21	1136	1149	1138	1137	1146	1154	1146	1114	1137	1146	1138	1144	1145	1135	41	1147	1134	1152	1136	1148	1140	1141	1141	1146	1162	1146	1142	1113	1158	1138	1138	1152	1139	1144	1146	1144	1134	1134	1136	1150	1156	1139	1164	1160	1138	1122	1146	1144	1137	1137	1131	1135	1134	1139	1143	1133	1143	628	1142	1145	1146	1152	1144	1144	1143	1134	35	1144	35	1147	1136	1136	1153	1153	1134	35	1153	1144	1139	1139	1145	1145	1126	1153	1145	1138	1134	1144	1134	1145	1162	1153	1138	1138	1145	1137	1142	1142	1143	1146	1137	1147	1153	1145	35	1139	1164	1137	1134	1137	1136	1136	1152	1137	1144	1140	1139	1126	1147	1128	24	1138	1134	1146	1147	1150	1139	1139	1134	1134	1137	1145	1147	1146	1144	1159	1153	1136	1149	1144	1145	1138	1134	1137	1138	1138	1139	1141	1128	1146	1137	1147	1153	1143	1139	1149	1134	1135	1153	1155	1146	1139	1139	1145	1142	1147	1154	1144	1138	1134	1138	1118	1137	1142	1134	1147	1147	1138	1153	1139	1144	1148	1165	1145	1139	1139	1138	1133	1147	1146	1151	1151	1138	1138	1138	1143	1135	1144	1162	1142	1144	1153	1139	1146	1139	1163	1138	1135	1136	1144	1138	1135	1147	1135	1137	1135	1142	1139	1138	1139	1139	1134	1135	1144	1161	1145	1138	1145	1134	1165	1147	1139	1135	1162	1154	1140	1161	1139	1134	1143	1136	1137	1155	1139	1134	1142	1163	1145	1142	1142	1142	1139	1139	1132	26	1154	1135	1138	1138	1134	1144	1138	1138	1163	1138	1143	53	1162	1136	1153	1142	1139	1142	1153	1139	1147	1153	1160	1136	1147	1139	1144	1145	1145	1145	1066	1145	1145	1147	1136	1138	1139	1145	1144	1144	1134	1138	1162	1148	1145	1134	1141	1146	1142	1148	1139	1133	1136	1137	1144	1139	1146	1137	1146	1136	1153	1145	1137	1139	1131	1161	1143	1145	1162	1146	1133	1133	36	1136	1157	1139	1139	1162	1136	1135	1145	1139	1138	1138	1148	1141	1159	1159	1146	1133	1135	1137	1142	1141	1139	1139	1162	34	1141	1138	1138	1138	1146	1161	1132	1146	1148	1138	1160	1147	1139	1145	1137	1139	1160	1160	1139	1138	1144	1139	1144	1143	1137	1134	1162	1145	1147	1142	1139	1138	1154	1139	1144	1134	1145	26	1160	1138	1139	1135	1135	1138	1145	1139	1152	1138	1143	1140	1143	1137	1146	1153	1143	1138	1139	1139	1150	1138	1128	1135	1138	1148	1132	1138	1133	1154	1147	1159	1145	1138	1138	1153	1138	1153	1142	1066	1135	1135	1138	1152	1138	1139	1135	1136	1148	1148	1152	1134	1154	1136	1162	1147	1146	1134	1153	1137	1143	1143	1130	1134	1153	1142	1139	1136	1138	1135	1138	1147	1138	1147	1133	1134	1144	1147	1147	1138	1137	1162	1163	1145	40	1138	1137	1139	1124	1153	1164	1136	1135	1146	1137	1146	1142	1142	1138	1148	1135	1141	1124	1146	1134	1142	1148	1139	1159	1161	1134	1138	1148	1137	1164	1144	1137	1149	1144	1136	1144	1133	1135	1153	1144	1138	1146	1137	1147	1138	1153	19	1148	1143	1139	1147	1138	1133	1139	1153	1150	1135	1141	1143	1143	1152	1163	1147	1142	1143	1158	1140	1139	1142	1144	1136	1154	1134	1145	1143	1147	36	1137	35	1142	1138	1147	1143	1162	1153	1142	1146	1145	1145	1128	1151	1147	1135	1135	1144	1150	1142	1143	1136	1135	1132	1149	1139	1144	1139	1139	1136	1149	1134	1153	1136	1147	1154	1134	1143	1146	1138	1139	1143	1142	1157	1134	1132	1134	1153	1139	1151	1149	1134	1139	1143	1149	1139	1150	1136	1147	1142	1147	1154	1135	1151	1136	970	1147	1147	1147	1139	23	1150	1138	1145	1147	1139	1145	1139	1138	1144	1138	1138	1144	1163	1142	1147	1147	1158	1144	1160	1141	1138	1146	1137	1157	1135	1138	1135	1138	1138	1147	1135	1156	1135	1134	1147	1143	1142	1138	1138	1153	1137	1147	1161	1134	1145	1139	1138	1134	1126	1154	1142	1139	1153	1144	1135	1153	1153	1138	1137	1153	1135	1138	1134	1152	1148	1133	1144	1138	1147	1137	1145	1152	1137	1145	1154	1160	1160	1138	1144	1136	1138	1146	23	1142	1153	1148	1147	1144	1162	1144	1145	1150	17	1153	1145	1154	1134	1136	1134	1135	1136	1136	1143	1135	1162	1149	1141	1138	1128	1139	1153	1127	1139	1143	1136	1149	1135	1134	1139	1146	1136	1136	1151	1135	1137	1134	1138	1137	1134	1148	1127	1136	1144	1134	1134	1142	1149	1135	1139	1135	1141	1135	1149	1138	1134	1146	1134	1138	1134	1138	1150	1135	1135	1153	1139	1144	1129	1139	1143	1135	1150	1160	1145	1134	1143	1139	1155	1139	1137	1161	1138	1138	1150	1124	1147	1138	1145	1142	1146	1142	1138	1146	1138	1146	1134	1138	1138	1147	1134	1135	1147	1154	1137	1147	1161	1138	1138	1141	1138	1137	1139	1160	1139	1150	1160	1135	1148	1139	1143	1149	1145	1138	1141	1148	1147	1150	1135	1144	1139	1138	1150	1137	1144	1140	1148	1155	1141	42	1136	1138	1142	1138	1136	1134	1139	1134	1153	1151	1142	1124	1161	1144	1141	1135	1137	1145	1158	1148	1170	1142	1144	1138	1145	1162	1159	1138	1137	1138	1135	1141	16	1138	1136	1161	1145	1148	1135	1144	1147	1162	1162	1162	1158	1162	1162	1162	1162	1162	1134	1142	1169	1162	1160	1146	1162	1148	1112	1147	1153	1153	1153	1143	1147	1129	1138	1143	1139	1143	1135	1136	1147	1153	22	22	976	1123	1139	1162	1144	1139	1142	1139	1135	1137	1153	38	1150	1140	1138	1139	1139	1142	1154	1148	1137	1147	1162	1162	1162	1157	1162	1162	1162	1162	1162	1134	1142	1168	1162	1160	1146	1146	1148	1160	1162	1146	1146	1143	1147	38	1146	1144	1159	1139	1139	1144	1144	1145	1143	1147	1143	1148	1134	1141	1137	1145	1138	1134	1147	1150	1146	1154	1137	1142	1148	1138	1144	1150	1137	1155	1155	1161	1135	1082	1135	1142	1141	1142	1142	1153	1150	1144	1138	1141	1164	1134	1143	1136	1133	1139	1147	1160	1164	1138	1138	1145	1137	1139	1133	1135	1133	1144	1144	1144	1144	1138	1133	1163	1136	1139	1141	1137	1153	1146	1138	1162	1150	1153	1162	1142	1137	1160	1144	1137	1135	1137	1158	1134	37	1145	1152	1138	1082	1142	1145	1143	1139	1145	1156	1155	1137	1138	1139	1138	1146	1144	1137	1160	1153	1138	1139	1136	1142	1153	1138	1135	1142	1163	1161	1139	1141	1140	1143	1147	1146	1154	1147	1163	1149	1138	1139	1153	1137	1135	1170	1147	1147	1135	983	1143	1147	1139	1136	1149	1154	1153	1141	1143	1137	1134	1146	1157	1145	1145	1141	1146	1147	1142	1142	1142	1134	1135	1143	1143	1145	1138	1138	1134	1145	1152	1138	1138	1139	1136	1143	1144	1142	1135	1142	1143	1138	25	1136	1139	1153	1147	1145	1138	1146	795	1163	1148	1138	1153	1162	1145	981	1137	1160	1138	608	1160	1155	1138	1147	1144	1050	1147	1142	1153	1136	1142	1153	1153	1153	1163	1135	1139	1139	1162	1138	1144	1136	1112	1136	1145	1138	1138	1160	1143	1134	1138	1138	1143	1134	1144	1146	1135	1136	169	1138	1147	1136	1136	1134	1136	1135	1163	1154	1153	1151	1145	1139	1159	1127	1137	1138	1145	1148	1138	1149	1145	1138	1128	1153	1135	1145	37	36	1137	1137	1144	1134	1151	1163	1138	1138	1136	1129	1146	1163	1143	1146	1137	1147	1134	1142	37
1356011	1130	58	1166	1146	1141	1134	20	1143	1125	1132	1119	1114	1124	1139	22	1122	1159	1130	1123	1081	1125	1136	1150	1159	1151	1130	1135	1154	1135	1133	1117	1153	1139	1122	1139	1158	1139	16	32	1140	1145	1131	1135	18	1155	1129	1158	23	1139	1158	1134	1132	1137	1136	1153	1136	1121	1131	30	1158	61	1149	1149	1123	1141	1135	1140	1123	1138	1124	1152	1138	1137	25	1158	1159	1135	1127	1132	1146	0	1122	1122	1122	1122	1159	1133	1139	1129	1124	1163	24	1134	1154	29	1139	1140	1124	1133	1133	1137	1145	21	1156	1129	1140	1135	1119	1131	24	1145	1137	1130	25	1160	1160	1141	1136	1165	17	20	1139	1121	2	1131	1155	1159	1158	18	1118	25	1137	1134	1124	1160	712	1126	1137	1138	1140	1119	0	1160	1123	1134	1125	729	1152	25	1145	1139	1164	1136	1122	1137	1122	1135	1136	1159	1117	1139	1159	1161	1133	1122	1135	1140	1164	1141	1159	1124	8	1123	1141	1140	1136	1122	1140	1119	1138	1124	1140	1155	1155	1140	28	1136	1124	1155	1123	1159	1158	1154	1140	1147	1138	1123	1135	1133	1159	1131	1122	1124	1155	1163	1135	1136	1139	1122	1135	1119	1156	1124	1136	1132	17	1124	1158	1136	1126	1140	1137	23	25	1123	1123	1141	1124	1122	1122	1162	273	8	1164	1125	1124	17	1136	22	1137	1114	1123	1134	1124	19	1162	1136	1124	1123	22	23	1124	23	50	1122	1124	1158	17	1133	1159	1163	1122	1010	1138	19	1138	15	1123	1161	1140	1165	1124	1156	1147	1136	32	1142	1146	1131	29	1130	1133	1131	1124	16	1152	1136	19	1141	1124	1138	1123	1158	1141	1122	1149	1124	18	25	1124	1124	22	1145	19	1134	1133	1150	26	1124	1123	35	20	1140	1143	1157	1123	1124	1150	1138	1124	1154	1150	24	1139	1124	1166	32	1134	25	1164	1137	1124	1119	1164	1124	1138	1137	1148	1140	1133	1133	1124	1123	1158	1142	1134	1136	1140	1126	1155	1124	1138	1123	1133	1137	1119	1136	1136	1124	1161	1139	1122	1159	1124	1126	1139	24	1139	1124	1140	1145	1164	27	1158	1120	1158	1137	1138	1123	1106	1124	1157	1158	1134	1155	16	1137	1133	1121	23	1146	1121	1164	1125	1123	1135	1119	18	1155	1123	1133	1155	23	1141	1142	1123	1138	1146	1163	1123	1163	1125	1124	22	1164	1142	1125	1125	1140	1127	1135	1163	19	1163	1141	1163	1162	1158	1131	1123	1145	1123	1125	1139	23	1158	1123	1119	1137	1119	1123	1122	1132	1113	1159	1124	1141	1155	1129	1163	1137	1121	1164	895	1122	1128	17	1134	1156	1148	1158	1146	1126	1163	1139	1137	27	1133	1143	1157	1123	1143	1157	1124	1124	1136	26	1145	1165	1150	31	24	1136	1145	28	1123	24	1136	1136	1124	1164	1164	1119	1162	1132	1136	22	15	1162	1139	1125	1126	1124	1133	1142	1131	15	1121	1136	30	17	1118	1158	1160	1127	1133	1138	30	1132	1137	1123	1123	1149	1137	1135	28	1165	1158	1136	1145	1132	1157	1141	1123	24	1162	1134	1131	17	1128	1123	1163	1163	19	1123	1132	1136	1133	1140	1135	28	1119	1135	1157	1136	1131	1131	1124	1142	1125	6	1136	55	1135	1124	1122	1162	32	1124	1132	1119	1165	1150	1134	1124	1141	1135	1134	64	1124	1123	1137	1136	1145	1137	1126	1119	1165	1138	1150	1165	1124	1124	1124	1140	1123	1137	1164	1131	21	20	1145	1124	1146	25	1140	1122	1146	1130	1141	25	1122	1148	1122	1162	1122	17	1152	1124	1157	1135	1124	1158	1141	1165	1119	1137	1132	1133	1136	1135	1134	1124	1124	1124	1124	18	1123	1134	1131	1131	1140	1124	1124	1124	1164	1150	1123	1123	1125	1090	1132	1134	1133	1134	1124	1125	1119	1081	1133	4	1134	1155	1159	1136	1136	1136	1123	1157	1138	1139	1138	1134	1124	1150	1139	1163	22	1126	1142	1155	1138	1164	1133	1158	1123	16	1132	1138	1133	1163	1163	22	1158	1164	1158	1070	1133	1139	1145	18	1125	1158	1163	1119	1161	1155	1123	1141	1160	1138	16	1132	1135	1164	1136	1146	1158	22	1127	1159	20	1125	1124	1133	1133	1126	1124	17	1132	1141	1124	1120	1166	19	1130	1135	1153	1124	1162	1159	1163	1125	34	1123	1124	1142	1125	1164	1137	1124	1159	1158	1138	1156	1124	1136	1140	1122	28	1124	20	1124	1141	1146	1123	1122	1148	1124	1139	26	5	1145	1135	1119	18	18	1124	25	1123	1124	1125	25	1124	1154	1136	1135	1135	1123	1156	1128	1148	1141	1145	1123	19	1141	16	1137	1156	1150	1137	1137	1163	1140	1136	1131	16	1150	587	28	1137	1123	1139	1137	24	1140	1133	25	1164	1153	1133	1124	1154	1136	1124	1141	1145	1137	1137	1124	1137	1126	1143	1122	20	20	1122	1136	1137	1123	1137	1123	1123	1126	1135	1140	1091	1134	1124	1124	25	1163	1124	22	1150	1140	1124	20	1163	1149	1138	1141	1140	1165	1163	1124	1124	1140	1123	1139	1137	1155	1126	1133	1164	1136	1164	1132	1135	1119	1137	29	1124	1131	1163	1123	1131	1122	1121	1147	1150	550	1139	1139	1164	1164	1124	1134	1132	1133	1122	1139	1130	1140	1150	1150	1125	1139	1139	1165	1139	1139	1124	1123	1154	1122	1149	1124	1123	1139	1139	1131	1132	1139	1163	1141	1136	1134	1124	1163	1133	58	1124	1145	1155	1136	1164	1160	1150	1139	1138	1139	1144	5	1145	1132	1133	27	1136	1163	1164	1126	1133	1159	1139	1164	1124	1124	1135	1146	1131	1164	22	1162	1124	1136	1141	1124	1135	1124	1159	1124	1154	1135	1138	1124	1135	1159	1125	1125	1140	23	1124	1139	1164	1135	1124	1152	1137	1164	1157	1126	1156	1145	1141	1154	1164	1123	1123	1126	1137	1132	1164	1128	1125	1139	1123	1132	1137	1090	1164	1149	1123	1137	1138	1135	1136	1159	1135	1154	1133	1123	1164	1124	1124	1128	1136	1138	1124	1165	1134	1133	1134	1139	17	1134	1134	1134	1139	1137	1142	1137	1122	1130	1144	1124	1137	1140	1136	1145	1136	1124	1122	1122	1138	1124	1147	1140	60	25	1154	29	1130	1149	1140	1161	1150	1121	1158	1139	1136	1164	1136	1139	1138	1124	1139	1121	1121	1130	1140	1135	1131	1124	1167	1134	1122	1163	1155	1155	1161	1156	1133	1140	1137	1136	1123	1151	1164	22	1150	1118	1145	1123	1124	1138	1123	1139	1149	1158	1124	25	1132	1133	1123	1124	3	1136	1119	1124	24	1155	24	1150	1134	1132	1134	1155	1159	18	1141	1124	1124	25	1152	1126	1157	1124	1164	1126	1124	1155	1156	1124	1141	1141	1123	1132	1135	1125	1164	1150	1163	1163	1124	1124	1132	1129	1124	1117	1141	1136	1152	1139	1163	1123	1120	1137	1125	1136	22	1123	1124	1163	1163	1124	28	25	1136	1136	1145	1145	1138	1133	15	1164	26	1124	1141	1159	1143	1139	1150	1124	1163	1163	1136	25	1139	1141	1138	18	1138	1162	1123	1157	20	1143	1159	15	1130	1139	1124	1149	1133	1124	1159	1124	1164	1123	1158	18	1130	1137	1155	1137	1126	1164	1164	1113	1133	1134	1126	1160	1163	17	1136	1138	1132	1138	1164	1159	1125	1135	1164	1137	1164	1126	1124	1145	1121	1138	1125	1164	1140	1124	1132	1140	1164	1124	1159	1164	1141	1142	1139	1131	1136	1164	1123	1139	1139	1137	1124	1131	1139	1132	1137	1123	1123	1158	1137	26	1123	1122	1121	1072	1124	1150	1145	1164	1129	1136	1164	1138	1137	1164	1126	1131	1131	1157	1138	1164	1142	1150	1149	1136	1126	1130	1123	1165	1124	1162	1137	1139	1135	1123	1162	1139	1124	1138	1122	1119	1156	1155	1123	1150	1136	1148	1124	1124	1138	1122	1164	1150	15	1124	1163	1124	1134	1124	1155	1136	1081	1149	1140	1138	1135	1131	1133	1123	1147	1136	1124	1124	1115	1164	1124	26	1124	1159	1133	1145	1149	1163	1156	1123	1154	1123	1136	1162	1143	1161	1163	1124	1124	1138	1145	1123	1158	1124	1132	1124	1124	1137	28	1136	1124	1122	1139	28	1123	1123	1124	1124	1070	1124	1163	1123	1132	20	1158	1125	1140	1124	1158	1124	1146	1163	1164	1136	1136	1138	1125	1159	1124	1154	1136	1155	1134	2	30	1151	1166	1150	1154	1126	1124	1141	1123	1124	1135	1164	1136	1123	1132	1140	1131	1124	5	1123	1162	1137	29	29	1142	1137	14	1124	1124	1139	1119	24	1137	1124	1165	1141	1139	1123	1158	1162	1139	1124	1119	1134	1135	1134	1124	1163	1067	18	1150	1124	1124	1136	1136	1124	1124	1124	1137	1147	1138	1141	1137	1124	1120	1131	1124	1140	1136	1150	1163	1111	1123	1125	1141	1145	1150	1159	1130	1123	1163	1156	1162	1122	1123	1149	1141	1130	1138	1114	1124	1131	1164	24	1123	21	1146	19	1156	1136	1125	1123	1125	1141	1150	1150	1149	1137	1122	1123	1136	1161	1137	1161	1152	24	1150	1122	1133	1136	1116	1135	26	1163	1137	23	22	1124	1132	1124	208	1141	1141	1135	1124	1124	1164	1160	1164	1048	1126	1124	1163	1127	1124	22	1163	1146	1165	1127	1121	19	1127	1123	1124	1135	1155	1124	1138	1161	1132	1122	1136	1133	1122	1125	15	1130	1126	1124	1164	1124	1155	25	1145	1136	1122	1140	67	1137	1124	1141	1124	1105	1124	1124	1124	1126	1124	1149	1139	1142	1138	1137	1136	1145	1123	1138	1152	1163	1124	1137	1163	1124	1141	1141	1122	1133	1124	1138	1135	1159	1164	1150	1139	1149	1162	1164	1138	1123	1124	1124	1164	1145	1117	1137	1138	1164	1162	1139	1137	1131	1133	1134	1135	1133	1137	1124	1164	1123	1134	1145	1156	29	20	1164	1164	1138	1124	1135	1124	1152	1137	1164	1163	1141	1149	1163	1157	1141	1163	1148	1140	1138	1150	1124	1163	1145	1164	1164	1139	1164	1150	1124	1124	1125	1139	1138	1124	1124	1124	1163	1136	1162	1124	1124	1137	1155	1111	1145	1124	1164	1140	1136	1155	897	1124	1156	1138	1124	1164	1164	1122	1138	1122	1064	17	1139	1139	1164	1138	1111	1135	1135	1141	1140	1124	1134	1164	1139	1137	1124	1124	1133	22	1160	1136	1135	1138	1164	1158	1163	1124	1122	27	27	1149	1163	1145	1123	1139	1124	1156	1126	1140	1133	9	1132	1124	1123	1133	1133	1150	1124	1122	1138	1138	1138	1133	1143	1137	1135	1166	1149	1132	28	1156	1131	1161	1137	1136	1131	31	1125	1137	1124	1124	1150	1163	1137	1119	1164	1156	1146	1139	1149	1079	1139	1150	1139	1136	16	1150	26	1136	1161	1133	1165	1124	1120	1123	1124	1124	1123	1138	1136	1163	1133	1123	18	1120	1124	31	1165	1123	1138	1136	1123	1136	1157	1123	1125	1126	1161	1124	23	1126	1141	1134	1162	1124	1165	1140	1164	1124	1140	33	1158	1133	1123	1123	1123	1144	1122	1122	1164	1137	1137	1156	1135	1135	1127	1124	1164	26	1162	1124	1124	1123	1123	819	1132	1136	1123	1145	32	27	1148	1123	1155	1124	1132	1159	1139	1137	1145	1157	1133	1143	18	1126	1155	1163	1140	28	1123	1123	1145	1122	1141	1164	1131	1136	1124	1128	1123	1147	1135	1158	1146	1140	1163	1164	1135	1135	1139	1154	1136	1125	1068	1158	1140	1136	1131	1146	1124	1097	1146	1106	1142	1161	1142	1124	1117	1117	1152	1152	19	1159	1138	1132	1124	1135	1124	1163	1145	1160	5	1119	1124	1138	17	1140	1163	1160	1138	1164	1141	1123	1139	61	1150	1149	1150	598	1079	1140	1144	1138	1162	1138	1140	1124	1159	1139	1158	1158	1133	1122	1124	1160	25	1139	1145	1164	1124	1121	1158	1125	1164	1135	1139	1125	1133	1125	1163	1135	1163	1153	1124	1123	1145	1136	1122	1124	1140	1131	1124	1124	1146	1133	1143	1136	1122	1122	1135	1160	1157	1135	1161	1141	1123	1124	1111	1124	1149	1140	1157	1137	1144	1136	17	1150	1117	1145	1136	1164	1123	1158	1163	1124	1129	17	1140	1122	1128	24	1136	1124	70	1164	1145	1150	1145	1138	1136	1145	20	1163	1164	1126	1154	1124	1158	1141	1141	1141	1164	1125	1124	1124	1124	1140	1126	805	1140	1134	27	1133	1134	1133	1133	1124	1159	1136	1123	1146	1134	1161	1126	1163	1136	1164	1134	1135	1137	1124	1145	1136	1139	1149	1123	1150	1124	1123	1141	1133	1148	1134	1118	1124	1136	1131	1145	1135	1124	1124	1124	1146	1124	1139	1135	1163	1146	1130	1132	1148	1122	1133	1134	1123	1139	1133	1157	1124	1134	1140	1158	1119	1118	1123	1150	1122	1122	1124	1164	1164	19	1162	1146	1138	1124	1163	1139	1120	1148	1124	1157	1138	1123	1136	1124	1163	1126	1138	1130	1124	1142	1132	1123	1124	53	1164	1126	1149	1158	1159	1143	1124	1133	1148	1124	1136	1163	1136	1163	1132	1162	1164	1151	1134	1139	1139	1144	1138	1163	1145	22	1134	1160	1138	1155	1136	1122	1163	1124	1135	1132	1141	1136	1081	1164	1143	1154	1124	1124	1148	1141	1143	1139	1141	1133	1133	1132	1149	1133	1163	1124	1142	1136	1155	1138	1119	1163	1091	1136	1125	1146	1161	1146	1163	1134	1164	1164	1145	1152	1156	1119	1163	1123	1141	1130	1136	1159	1163	1139	1134	15	1136	1158	1137	1150	1124	1132	1125	1133	1136	1132	1135	1133	1123	1134	1121	1139	1118	1164	1133	1133	1126	38	1166	1155	1164	1164	1124	1142	1139	1137	1150	1138	1148	1123	26	1155	1124	1144	1135	1163	1140	1158	1160	1123	1138	1140	1124	1136	1117	1136	1146	1124	1124	1139	1139	1138	1164	1123	1133	1133	1144	1149	1136	1156	1134	1136	1064	1164	1124	1123	1123	1133	1133	1166	1135	1135	1137	1124	1136	1136	1123	1165	1124	1125	1130	1151	1147	1143	1143	1156	58	1139	1138	1146	1123	1130	1135	1132	1133	1144	1138	26	1141	1133	1125	1135	1150	1131	1151	1136	1159	1164	1160	1157	1163	1145	1139	27	1163	1134	1126	1062	1131	1165	1155	1124	1141	1124	1149	1163	1163	1124	1156	1155	1124	1148	1123	1164	1138	1137	1124	1164	1136	1145	1132	1137	29	1141	24	1124	1132	1125	1150	1124	1140	1140	1161	1164	1119	1135	1140	1145	1140	25	1136	1133	1133	1136	1124	1124	1122	1158	1125	1156	1138	1164	1125	1136	1143	17	1158	1133	1130	1151	1164	1164	1140	1138	1137	1133	1163	1139	1123	1138	1145	1140	1122	1131	1157	1159	1154	1135	1149	1123	1136	1137	1118	1161	1165	1140	1140	1138	1140	1138	1123	1125	1136	1136	1136	1155	1132	1139	1149	1163	1158	1132	1124	1138	1138	32	1164	1064	1125	1144	1137	1149	1138	1133	1139	1150	1158	1159	1136	1122	1155	1125	1148	1164	1159	1145	1163	1143	1131	1124	1158	1137	1155	1136	1124	1133	1130	1140	1137	1138	1158	1137	1156	1163	1136	1131	1124	1136	1133	1122	1163	1150	1136	1149	1124	1124	1124	1135	1162	1133	1133	1130	1135	1159	17	1124	1136	1136	1139	1146	1150	20	1135	1137	1137	1132	1148	1155	1138	1132	1160	1131	1137	1138	1123	1164	1136	1140	1164	1136	1136	1136	1119	1139	1161	1135	1148	1164	1124	1139	1135	1142	1164	1122	1159	1137	1133	1144	1149	1136	1123	1140	1081	1163	1162	1164	1122	1135	1132	1124	1155	1136	1132	1118	1139	1141	1150	1135	1117	1136	1130	1124	1158	1138	1123	1133	1133	1132	1133	1133	1136	1123	1163	1124	1139	1124	1163	1138	1123	1135	1122	1124	1140	1135	1136	1138	1161	1138	1124	1130	1163	15	1139	1164	1092	1156	1128	1141	1122	1143	1141	1164	1124	1139	1145	1140	1141	1133	1133	1152	1161	1133	1138	1145	20	1130	1165	1132	1160	1123	1140	1146	1135	1139	1163	1145	1140	1138	1150	1148	1160	1136	1145	1135	1129	1136	1136	1148	1165	1137	1145	1119	36	1126	1119	1160	1123	1137	1041	1163	1136	1135	1140	1138	1136	1080	1135	1135	1138	1122	1138	1115	1138	1123	1136	1146	1142	1146	1138	1119	1162	1138	1139	1123	1150	1164	1136	1141	1135	1159	1132	1139	1132	1158	1144	1161	1136	1135	1124	1130	1131	1131	1124	1081	1125	1161	1133	1137	1145	1124	1137	1081	1141	1150	1123	1122	1139	1124	1162	1136	1133	21	1134	1135	1132	1136	1145	1138	1133	23	1160	1166	1138	1138	1124	1123	1123	1122	1124	1137	1162	1135	1121	1117	1134	1158	1135	1124	1123	1123	1166	1122	1164	1132	1138	1139	1145	16	1155	1155	1132	1119	1124	1141	1138	1154	1164	1135	1127	1133	1139	1135	1158	1149	1135	1132	1158	1119	1124	1161	1141	1158	1139	1158	1138	1161	1122	1124	1160	1162	1161	1138	1136	1150	1158	1139	1160	1123	1123	1125	1164	22	1134	1136	1123	1135	1119	1160	1138	1136	1133	1133	1131	1124	1133	1133	21	1140	1124	1155	1141	1124	1164	1138	1136	1137	1136	1139	1122	1124	1135	1123	1136	1138	1135	1157	1134	1136	1134	1161	1135	1156	1156	1159	1131	1124	1136	1136	1148	1135	1124	1142	1137	1138	1123	1124	1140	1122	1156	1136	1123	1157	1145	1160	1163	1136	1137	1139	1150	1137	1123	28	1149	1133	1141	1133	1163	1141	1124	1145	1124	1138	1150	1160	1136	1160	1163	1137	24	1152	1136	1116	1145	1140	1135	1136	1136	1159	1123	1123	1139	1138	1136	1125	1140	1111	1136	1155	1141	1137	1160	1131	1130	1146	1121	1159	1135	1132	21	1140	1135	1163	1142	1163	1136	1121	1154	1154	1133	26	1136	1104	1155	1149	1156	1136	1152	1136	3	1139	1136	1138	1136	1136	1136	1141	1136	1164	1147	1157	1133	1131	1163	1164	1138	1162	1137	1124	1137	1136	1136	1163	1155	1157	1161	1136	1159	1136	1136	1119	1144	1136	1125	1146	1139	1145	1147	1141	1139	1120	1141	1119	1136	1145	1154	1135	1141	1141	1136	1135	1134	1117	1135	1122	1138	1145	1154	1155	66	1133	1116	1146	1126	1163	1135	1136	1136	1139	1139	1117	1161	1145	1138	1133	1133	1132	1164	1141	1164	1136	1150	1135	1130	1160	1139	1142	1150	1145	1145	1139	1148	1149	66	1163	1164	1134	1141	1137	1119	1157	1124	1145	1135	1160	1159	1150	1155	1161	1134	1131	1131	1164	1128	1133	1138	1140	1137	66	1150	1122	1138	1157	1118	1124	1131	1140	1138	1136	1135	1137	1137	1150	1156	1145	1136	1136	1145	1123	1134	1136	1136	1164	1123	1140	1135	1164	1160	1137	1155	1119	1164	1161	1155	1136	1118	1163	1141	1150	27	1137	1137	1139	1134	1136	1127	1144	1147	1124	1124	1120	1141	1138	1141	1139	1119	1163	1122	1131	1136	1122	1164	1156	1135	1148	1144	1133	1141	1163	1158	1161	1135	1121	1161	1121	1135	1160	1157	1136	1131	1138	1151	1141	1151	1150	1130	1147	1124	1123	1124	1136	1136	1124	1124	1149	1134	1123	20	1145	1155	1143	1134	1134	1130	1141	1134	1141	1124	1141	1122	30	1142	1138	1141	1139	1138	1162	1164	1135	1163	1132	1132	1131	1136	26	1162	1133	1140	1133	1154	1136	1126	1132	1132	1117	1134	1135	1122	1132	1132	1136	1154	1136	1145	1138	1132	1132	1154	1139	18	1153	1136	1158	1150	1124	1139	1151	1141	1136	1124	1150	1154	1117	1133	1164	1137	1163	1158	1140	1137	1134	1145	1136	1141	1138	1163	1136	1131	1158	1147	1137	1139	1164	1159	1132	1136	1136	1137	1141	1139	1136	1135	1159	1136	1158	25	25	1164	1138	1158	1163	1142	1141	1122	1142	1136	1135	1137	1164	1137	1158	1136	1145	1144	1136	1136	1136	1123	1133	1138	1142	1139	1145	1122	1122	1132	1146	1164	1148	1149	1141	1123	1137	1125	1122	1124	1140	1145	1135	1136	1137	1133	1147	1133	1131	1140	1134	1137	1139	1139	1164	1137	1137	1121	1123	1155	1123	1132	1136	1134	1119	1156	28	1132	1159	1136	1141	18	1136	1156	1122	1124	1145	1137	1165	1146	1119	1155	1131	1159	1141	1125	1136	1133	1154	1136	1136	1141	1158	1140	1163	1136	1163	1124	1136	1129	1165	1155	1141	1141	1144	1145	1145	1136	22	1150	1134	1148	1141	1134	1134	1135	1146	1133	21	1131	1131	1163	1158	1141	1141	24	1164	1164	1162	1135	1161	1141	1143	1145	1136	1151	1122	1139	1163	1139	1156	1135	1137	1141	1145	1132	1153	1151	1140	1143	1141	1135	1142	1121	1157	1164	1150	1155	1134	1140	1141	1160	1147	1114	1139	1135	1141	1137	23	1136	1157	1136	1131	1149	1148	1155	1141	1157	1150	1137	1141	1155	1137	1121	1150	1159	1141	1163	1150	1141	1141	1119	1131	1131	1136	1138	1164	1137	1154	1119	1143	1123	1139	1122	1122	22	1140	1137	1135	1163	1124	1137	1154	1139	1137	1137	1101	1150	1139	1150	1132	1135	1143	1164	1138	1135	1152	1139	1136	1105	1141	1164	1124	1137	1137	1146	1137	1143	1136	1141	1123	1130	1130	1142	1122	1139	1147	1164	1155	1162	1163	1138	1153	1136	1142	1159	1163	1134	1136	1150	1136	1131	1124	1139	1135	1139	1124	1163	1136	1136	1136	1138	1139	1137	1139	1164	1146	1159	1136	1133	1139	1134	1144	1136	1159	1136	1119	1141	1118	1148	1158	1132	1136	1138	1131	1141	1135	1150	1134	1119	1137	1150	1150	1134	1135	1124	1123	1140	1119	1159	1122	1133	1142	1159	1138	1150	1133	1130	1164	1136	1141	1150	1128	1156	1130	1125	1130	1136	1133	1132	1133	1133	1142	1154	1135	1136	31	1136	1136	1160	1150	1145	1136	1132	1140	1146	1137	1130	1136	1138	1136	1137	1128	1090	1124	1142	1149	1135	1119	1142	1146	1154	1136	1144	1143	1139	1131	1132	1131	1162	1164	1156	1133	1089	1148	1136	1136	1139	1132	1136	1122	1130	1141	1140	1139	1142	1149	1150	1158	1164	1136	1120	1141	1130	1124	1129	1036	1137	1138	1133	1129	1131	1123	639	1122	1135	1122	1121	1136	1134	1158	1141	1147	1142	1125	1157	1138	1138	1145	1145	1141	1147	1145	1136	1136	1136	1135	1135	1114	1145	1137	1125	1141	1134	1141	1152	1163	1145	1136	1136	1159	1124	1129	1158	1123	1136	1139	1125	1122	1158	1147	1136	1159	1124	1138	1126	1139	1079	1167	1138	1135	1130	1136	1040	1163	1041	1146	1136	1137	1152	1155	1140	1132	1132	1141	1141	1139	1158	1163	1135	1130	1149	1122	1148	1165	1136	53	1136	1101	1135	1136	1136	1140	1144	1041	1162	1124	1127	1122	1134	1150	1163	1141	1141	1145	1144	1162	1142	1150	1154	1158	1164	1145	1158	1136	1137	1131	1140	1124	1119	1142	1163	1139	1139	1145	1132	1158	1140	1158	1135	1136	1136	1136	1118	1151	1162	1149	1138	1136	1136	1149	1123	1139	1135	1163	1131	1135	1122	1136	17	1137	1164	1136	1142	1138	1135	1139	1078	1155	1142	1139	1139	1119	1115	1136	1136	1133	1141	1139	24	1161	1159	1136	1159	1138	1159	1157	1132	1137	1163	1132	1141	1163	1132	1137	1136	1138	1143	1148	1131	1137	1133	1164	1136	1158	1119	1133	1132	1150	1136	1147	1145	1139	1136	1136	1122	1109	1136	1136	1164	1136	1136	1147	1164	1138	1129	1142	1136	1123	1139	1132	1157	1145	1161	1142	1156	1137	1130	1135	1136	1138	1058	1138	1138	1155	1148	1131	1137	1137	1159	1159	1137	1136	1164	1155	1135	1138	1130	1155	1119	1147	1150	1117	1138	1124	1158	1132	1136	1129	1162	1137	1122	1138	1139	1150	1135	1162	1135	21	1164	1133	1137	1137	1144	1139	1162	1150	1150	1164	1123	1125	1135	1136	1117	1136	1147	1128	1150	1162	1155	1137	1141	1124	1133	1147	1131	1136	1163	1147	1128	1135	1136	1136	16	1163	1136	1162	1115	1135	1163	29	1133	1135	1124	1150	1161	1161	1150	1131	1124	1136	1134	1123	1124	1141	1164	1132	1157	1133	1132	1136	1122	1132	1136	1138	1133	1147	1161	1149	1136	1138	1141	1136	1135	1150	1121	1138	1133	1119	1123	1135	1136	1122	1125	1136	1136	1150	1166	1136	1155	1137	1149	24	1135	1136	1137	1132	1135	1162	1160	1149	1136	1145	1135	1145	1133	1058	1139	1138	1136	1167	1149	1106	1142	1140	1145	1145	1167	1141	1146	1128	1165	1110	17	1141	1122	1080	1159	1134	1140	1141	1138	1119	1144	1139	1131	1138	1131	1137	1136	1135	1138	1141	1135	1155	23	1136	1135	1157	1164	1161	1148	1149	1135	1150	1121	1122	1158	1123	1142	1123	1124	1162	1133	1119	1131	1155	1142	1144	1129	1156	1138	1158	1154	1150	1166	1162	1138	1131	1158	1125	1158	1160	1139	1138	1134	1138	1136	1121	1141	1145	1161	1136	1162	1135	1163	1136	1145	1144	1155	1152	1132	29	1129	1140	1136	1122	1140	1142	1116	1134	1158	1121	1164	1156	1120	1134	1161	1116	1106	1123	1135	1139	1146	1141	1135	1123	1163	1147	1140	1147	1119	1149	1163	1124	1163	1145	1158	1152	1135	1154	1155	1136	1163	1139	1138	1136	1162	1157	29	1148	1142	1137	1162	1136	1134	1136	1136	1137	1165	1141	1122	1138	1155	1145	1141	1123	1162	1136	1132	1143	1158	1140	1141	1136	1141	1122	1136	1141	1140	1141	1137	1158	1138	1136	1140	1129	1155	1159	1164	1132	1136	1130	1138	961	1155	1155	1161	1138	1142	1142	1136	1159	1163	1150	1135	1136	1135	1134	1136	1136	1136	1164	1158	1163	1127	1147	1159	1161	1117	1131	1152	1124	1136	1137	1136	1142	1131	1131	1156	1142	1140	1140	1141	1154	1153	1130	1131	1136	1122	1135	1163	1165	1141	1138	1132	1136	1141	1035	1131	1157	1136	1145	1124	1137	1145	1145	1140	1148	1130	1137	1136	1141	1150	1154	1140	1141	1131	1163	1138	1137	1139	1142	1161	1145	1149	1149	1126	1136	1138	1136	1152	1144	1119	1122	1162	1156	1158	1164	1134	1154	1142	1146	1122	1154	1147	1138	1138	1150	1151	1129	1139	1145	1140	1163	1164	1118	1136	1155	1136	1122	1150	1132	1159	1139	1165	1139	1141	1137	1155	1137	1138	1167	1137	1124	1141	1136	1137	1141	1139	1154	1137	1136	1141	1141	1158	1134	1139	1140	1122	1118	1140	1165	1136	1131	1162	1141	1140	1141	1140	1120	1138	1142	1122	1136	1160	1131	1136	1122	1137	1147	1163	24	1101	1111	1136	1125	1150	1124	1163	1136	1136	1140	1151	1163	1136	1151	1119	16	1133	1140	16	1136	1163	1139	1136	1136	1163	1141	1142	1154	1132	1137	1156	1162	1136	1136	1118	1136	1135	1136	1164	1136	1165	1163	1136	1154	1149	1123	1165	24	1136	1118	1157	1145	1134	1138	1151	1135	1138	1163	1125	1135	1150	1162	1131	1126	1145	1140	1136	1133	1136	1140	1137	1137	1138	1122	1166	1159	1151	1162	1135	1133	1137	1139	75	1160	21	1165	1119	1160	1136	1154	1164	1160	1138	1124	1136	1137	1149	1145	1126	1138	1163	1154	1157	1140	1136	1157	1164	1164	1164	1160	1164	1164	1164	1164	1164	1141	1119	1161	1164	1161	1136	1164	1164	1090	1161	1145	1122	1122	1131	1163	1131	1136	1130	1132	1133	1139	1140	1136	1122	1145	1145	976	1150	1136	1164	1136	1136	1119	1132	1139	1124	1122	1147	1140	1132	1136	1132	1132	1119	1146	26	1131	1157	1164	1164	1164	1159	1164	1164	1164	1164	1164	1141	1119	1160	1164	1161	1136	1162	1164	1164	1164	1136	1154	1152	1163	1145	1152	1159	1149	1132	1132	1135	1159	1136	1159	24	1123	1120	1141	1108	1124	31	1139	1138	1163	1140	1135	1145	1135	1119	1134	1136	1136	1163	1133	1139	1139	1164	1119	1090	1139	1133	1131	1133	1133	1121	1131	1136	1136	1130	1164	1141	29	1138	1139	1133	27	1161	1164	1136	1136	1136	1138	1136	1133	1141	1136	1135	1135	1135	1135	1131	1131	1164	1124	1150	1118	1139	1145	26	1142	1164	1138	1155	1164	1133	1135	1161	28	1124	1142	1145	1147	1141	1147	1159	1121	1136	1090	1133	1154	1133	1137	1159	1132	1143	1135	1136	1150	1136	1155	1135	1139	1161	1122	1130	1140	1138	1123	1145	1136	1129	1119	1164	1163	1132	1157	1157	1125	1163	17	1146	1163	1164	1140	1132	1136	1145	1132	1136	1163	1163	1163	1142	982	1157	1161	1136	1139	1149	1140	1139	1156	1124	1124	1137	23	1160	1135	1154	1156	1152	1163	1133	1119	1158	1141	1139	1123	1132	1135	1136	1136	1141	1154	1138	1136	1136	1136	1123	1133	1136	1119	1139	1120	1133	1132	1146	1138	1136	1122	1155	1159	1136	1154	142	1164	1140	1136	1130	1164	1135	983	1140	1161	1136	609	1161	1147	1131	1163	1135	1038	1155	1133	1145	1138	1119	1145	1122	1122	1157	1137	1136	1150	1163	1136	1136	1139	1090	1138	1110	1136	1134	1151	1124	1141	1136	1136	1159	1137	1135	1155	1140	1139	168	1136	1145	1139	1139	1141	1138	1139	1164	1140	1122	1167	1138	1131	1160	1041	1124	1136	1151	1162	1136	1161	1136	1131	1155	1122	1136	1126	1147	1147	1136	1138	1134	1141	1137	1164	1136	1136	1139	1138	1111	1164	1124	1152	1143	1163	1141	1119	1145
1356012	1141	1123	1176	1148	1142	1155	1120	1137	1146	1135	6	1144	1134	1157	1124	1	1162	1134	1144	1125	1144	1150	1160	1144	1154	1138	1156	1157	1156	1154	1131	1157	1158	1131	1153	1148	1135	1121	1116	1141	1138	1136	1156	1118	1161	1151	1149	1125	1133	1149	1147	1152	1134	1134	1164	1155	1130	1142	1121	1164	1124	1142	1142	1133	1142	1153	1136	1132	1134	1134	1162	1133	1149	1124	1161	1147	1139	1155	1153	1153	1122	0	2	0	3	1149	1154	1157	1149	1133	1174	1123	1155	1156	1120	1152	1146	1133	1154	1154	1158	1140	1123	1157	1137	1141	1156	1163	1151	1123	1153	1136	1135	1123	1168	1167	1142	1155	1175	1123	1122	1158	1	1122	1136	1158	1147	1164	1122	1162	1123	1156	1155	1133	1150	721	1134	1135	1151	1146	1163	1122	1166	1125	1155	1101	1118	1162	1124	1140	1152	1173	1159	1	1152	1125	1156	1141	1146	1126	1158	1148	1169	1154	1131	1155	1152	1170	1142	1149	1125	1123	1132	1145	1145	1141	1106	1147	1132	1152	1134	1136	1158	1158	1144	1124	1141	1133	1158	1132	1148	1147	1157	1141	1156	1151	1132	1156	1156	1147	1155	1106	1133	1165	1174	1154	1157	1152	1144	1158	1163	1158	1132	1141	1152	1123	1134	1148	1141	1136	1145	1152	1123	1123	1132	1133	1158	1133	1132	1144	1170	280	1123	1169	1134	1133	1125	1140	1125	1157	1132	1132	1154	1133	1123	1173	1140	1134	1132	1123	1123	1133	1123	1123	1131	1133	1149	1122	1153	1162	1168	1131	1024	1157	1123	1157	1123	1126	1173	1137	1175	1133	1147	1151	1160	1124	1143	1153	1151	1122	1128	1138	1142	1133	1123	1162	1140	1122	1142	1134	1157	1132	1147	1142	1131	1142	1133	1123	1123	1133	1133	1123	1140	1123	1155	1150	1152	1122	1133	1132	1124	1123	1153	1142	1145	1132	1133	1152	1151	1133	1157	1143	1123	1152	1133	1176	1125	1155	1124	1173	1156	1126	1163	1169	1133	1152	1156	1142	1153	1154	1154	1133	1132	1139	1143	1155	1160	1141	1134	1151	1133	1157	1125	1154	1158	1163	1141	1140	1133	1173	1146	7	1149	1133	1124	1151	1122	1152	1133	1137	1140	1169	1123	1163	1163	1148	1157	1158	1133	1149	1133	1162	1150	1151	1158	1122	1156	1140	2	1122	1153	1130	1169	1133	1132	1139	1137	1122	1157	1132	1139	1157	1124	1142	1148	1132	1151	1153	1168	1132	1168	1133	1133	1123	1175	1143	1134	1134	1158	1103	1156	1174	1123	1172	1142	1168	1167	1150	1151	1132	1140	1132	1133	1152	1126	1161	1132	1163	1150	1163	1120	1	1152	1138	1148	1132	1142	1158	1135	1167	1149	1131	1175	905	1131	1136	1123	1155	1161	1142	1150	1153	1134	1168	1152	1134	1124	1138	1142	1145	1132	1142	1145	1133	1125	1160	1120	1135	1170	1143	1122	1123	1142	1152	1122	1132	1123	1141	1141	1133	1169	1170	1163	1173	1153	1156	1123	1123	1167	1135	1134	1134	1133	1152	1143	1152	1122	1144	1141	1123	1123	1126	1146	1146	1103	1154	1157	1121	1152	1149	1127	1126	1145	1156	1140	1122	1175	1147	1124	1149	1153	1159	1143	1133	1123	1168	1158	1151	1123	1136	1132	1174	1168	1124	1124	1151	1141	1138	1153	1156	1122	1163	1155	1144	1150	1151	1151	1133	1142	1134	1123	1140	1125	1140	1133	1133	1173	1124	1133	1153	1162	1173	1143	1155	1133	1152	1156	1155	1124	1133	1132	1157	1141	1140	1157	1147	1163	1175	1151	1143	1170	1133	1133	1133	1152	1133	1141	1169	1136	1122	1123	1140	1125	1153	1123	1152	1132	1140	1136	1142	1124	1151	1137	1144	1167	1	1123	1161	1132	1160	1155	1133	1149	1143	1175	1118	1142	1137	1138	1155	1139	1155	1133	1133	1133	1133	1123	1132	1155	1151	1152	1139	1133	1125	1133	1169	1143	1126	1126	1134	1142	1153	1155	1154	1155	1127	1133	1163	1125	1153	1123	1155	1158	1149	1140	1142	1160	1132	1162	1150	1152	1151	1156	1133	1143	1152	1168	1123	1134	1144	1158	1157	1170	1154	1150	1125	1122	1152	1158	1138	1172	1169	1123	1169	1169	1147	1063	1152	1152	1130	1123	1134	1163	1174	1163	1167	1158	1132	1142	1149	1157	1123	1152	1156	1169	1141	1153	1139	1123	1103	1165	1122	1134	1133	1138	1138	1134	1133	1123	1152	1146	1133	1164	1176	1124	1146	1156	1155	1133	1173	1148	1174	1134	1122	1132	1134	1143	1133	1169	1135	1133	1149	1146	1157	1159	1133	1140	1145	1127	1122	1125	1123	1133	1142	1153	1133	1131	1161	1133	1158	1124	1123	1140	1156	1163	1124	1124	1125	1124	1132	1135	1134	1123	1133	1156	1156	1156	1156	1132	1157	1136	1142	1142	1140	1125	1121	1156	1123	1148	1159	1143	1143	1143	1173	1158	1156	1150	1123	1160	601	1124	1149	1125	1146	1132	1123	1158	1138	1123	1175	1164	1138	1133	1157	1141	1133	1156	1140	1157	1157	1133	1156	1134	1143	1132	1122	1123	4	1156	1152	1132	1157	1126	1132	1138	1156	1144	1140	1155	1133	1133	1123	1169	1133	1125	1152	1136	1133	1123	1168	1138	1157	1156	1146	1175	1174	1133	1133	1147	1132	1159	1160	1164	1134	1138	1169	1156	1169	1150	1149	1163	1149	1123	1133	1140	1175	1132	1137	6	2	1142	1143	556	1157	1157	1169	1169	1133	1155	1153	1154	1131	1157	1150	1131	1143	1143	1133	1159	1157	1176	1152	1127	1133	1132	1163	3	1142	1133	1125	1157	1157	1136	1152	1157	1158	1142	1141	1139	1133	1168	1138	1124	1133	1140	1157	1141	1169	1172	1154	1157	1145	1157	1140	1122	1140	1137	1137	1123	1141	1174	1174	1134	1138	1146	1152	1174	1133	1133	1156	1153	1151	1169	1126	1173	1133	1157	1142	1132	1156	1133	1165	1133	1157	1156	1157	1133	1156	1148	1133	1135	1153	1123	1133	1158	1169	1156	1133	1162	1150	1169	1147	1138	1158	1140	1142	1157	1169	1132	1133	1134	1151	1130	1169	1137	1134	1146	1132	1153	1150	1149	1169	1144	1132	1157	1145	1156	1156	1161	1154	1163	1151	1132	1169	1130	1130	1137	1140	1157	1133	1175	1155	1154	1155	1135	1123	1155	1155	1155	1158	1128	1142	1157	2	1137	1149	1133	1141	1136	1140	1151	1157	1133	1124	2	1159	1133	1154	1132	1125	1123	1156	1123	1138	1142	1145	1151	1143	2	1148	1157	1140	1169	1140	1158	1157	1133	1154	1144	1144	1137	1146	1156	1130	1133	1176	1155	4	1168	1158	1158	1146	1147	1138	1146	1157	1140	1132	1162	1169	1123	1154	1132	1152	1132	1133	1151	1126	1158	1142	1149	1125	1125	1152	1138	1132	1133	1123	1160	1163	1133	1123	1158	1123	1143	1139	1137	1139	1159	1147	1124	1142	1133	1133	1123	1162	1134	1145	1133	1169	1134	1133	1157	1157	1133	1142	1143	1126	1152	1140	1128	1169	1143	1174	1174	1133	1133	1139	1160	1133	1126	1142	1141	1162	1152	1174	1133	1164	1157	1134	1140	1116	1126	1125	1173	1173	1133	1121	1123	1141	1141	1140	1152	1157	1138	1122	1169	1124	1133	1142	1148	1130	1159	1143	1133	1167	1173	1160	1124	1152	1142	1134	1122	1145	1158	1132	1148	1123	1129	1147	1123	1138	1159	1125	1138	1138	1094	1147	1133	1169	1145	1150	1123	1150	1149	1156	1158	1134	1169	1169	1123	1138	1155	1136	1148	1174	1123	1141	1157	1137	1151	1169	1168	1134	1156	1174	1142	1169	1134	1133	1140	1144	1151	1133	1169	1141	1133	1139	1156	1169	1133	1149	1169	1142	1144	1159	1129	1157	1169	1132	1156	1159	1141	1133	1151	1144	1153	1149	1132	1132	1149	1157	1123	1132	4	3	1063	1133	1143	1140	1175	1136	1140	1174	1158	1151	1169	1134	1138	1140	1148	1157	1169	1142	1143	1142	1141	1134	1110	1134	1175	1133	1167	1149	1152	1156	1132	1172	1132	1133	1152	1131	1163	1158	1164	1132	1143	1140	1154	1133	1133	1157	1131	1169	1143	1123	1133	1174	1133	1155	1133	1157	1141	1125	1142	1145	1157	1140	1151	1138	1134	1137	1156	1133	1133	1118	1169	1133	1124	1133	1149	1152	1139	1138	1174	1158	1132	1163	1132	1140	1172	1148	1167	1174	1133	1133	1135	1140	1126	1149	1133	1138	1133	1133	1157	1125	1160	1133	5	1135	1122	1132	1132	1133	1133	1117	1133	1167	1132	1152	1123	1148	1132	1145	1133	1148	1133	1153	1174	1169	1140	1140	1150	1133	1148	1133	1157	1140	1157	1155	1123	1124	1161	1175	1143	1157	1134	1133	1142	1132	1133	1148	1170	1140	1133	1139	1136	1148	1133	1124	1125	1167	1151	1122	1123	1144	1151	1123	1133	1133	1158	1163	1123	1156	1133	1175	1142	1158	1132	1146	1172	1152	1133	1163	1155	1156	1155	1133	1167	1083	1124	1143	1133	1134	1140	1140	1133	1133	1133	1151	1154	1157	1142	1152	1133	1163	1138	1133	1138	1160	1143	1174	1123	1133	1133	1142	1140	1143	1166	1137	1132	1167	1158	1167	1125	1132	1144	1142	1112	1151	1118	1133	1135	1174	1123	1132	1123	1142	1123	1146	1140	1134	1124	1120	1142	1143	1143	1142	1156	3	1132	1141	1171	1157	1151	1162	1123	1143	3	1141	1140	1131	1139	1123	1174	1134	1123	1123	1133	1151	1134	207	1142	1142	1140	1134	1133	1169	1167	1169	1041	1134	1133	1167	1137	1134	1125	1167	1153	1175	1137	1122	1123	1103	1132	1134	1156	1158	1133	1153	1167	1137	1144	1140	1138	3	1133	1123	1137	1134	1133	1169	1133	1157	1123	1140	1140	1	1145	1121	1156	1133	1142	1133	1131	1133	1134	1134	1138	1125	1143	1150	1158	1157	1157	1140	1134	1126	1157	1162	1169	1133	1157	1173	1133	1142	1142	3	1154	1133	1134	1157	1149	1169	1143	1155	1142	1172	1169	1157	1132	1133	1133	1169	1140	1133	1156	1152	1169	1166	1157	1150	1151	1138	1138	1140	1138	1141	1133	1169	1132	1150	1149	1158	1126	1123	1174	1169	1133	1133	1156	1133	1162	1149	1169	1167	1146	1142	1167	1160	1142	1174	1142	1153	1153	1143	1133	1168	1149	1169	1169	1157	1169	1143	1133	1133	1129	1152	1158	1133	1133	1133	1167	1141	1172	1133	1133	1142	1158	1123	1140	1133	1169	1141	1141	1158	904	1135	1161	1134	1125	1174	1169	1144	1157	1144	1072	1123	1152	1156	1169	1152	1123	1156	1156	1142	1152	1133	1155	1169	1157	1149	1133	1133	1138	1123	1163	1141	1156	1157	1169	1149	1168	1133	1131	1123	1123	1142	1167	1140	1125	1152	1133	1161	1138	1135	1138	1123	1137	1133	1133	1138	1138	1143	1133	4	1145	1145	1145	1154	1129	1156	1156	1159	1143	1152	1121	1147	1136	1167	1156	1157	1152	1124	1134	1149	1133	1133	1143	1168	1156	1129	1169	1157	1153	1152	1144	1125	1135	1143	1158	1140	1123	1143	1125	1141	1167	1138	1175	1133	1143	1132	1133	1133	1133	1156	1141	1174	1139	1132	1123	1121	1134	1124	1170	1125	1157	1160	1132	1141	1148	1132	1138	1134	1167	1133	1123	1134	1142	1155	1166	1133	1176	1157	1169	1134	1145	1122	1146	1141	1133	1132	1132	1139	1133	1131	1175	1149	1149	1158	1156	1156	1135	1133	1169	1122	1168	1133	1134	1132	1132	841	1152	1156	1133	1140	1124	1123	1123	1132	1157	1133	1137	1148	1157	1149	1152	1154	1139	1138	1123	1124	1157	1168	1153	1122	1132	1132	1140	6	1132	1169	1151	1141	1133	1135	1133	1151	1140	1148	1154	1153	1174	1169	1156	1156	1152	1157	1141	1125	1060	1146	1145	1160	1151	1153	1133	1102	1153	1128	1143	1167	1159	1133	1132	1132	1157	1157	1123	1149	1134	1152	1133	1140	1133	1167	1140	1147	1122	1128	1134	1157	1123	1153	1174	1166	1157	1169	1142	1132	1146	1123	1143	1138	1143	597	1071	1151	1148	1158	1168	1157	1158	1133	1147	1159	1148	1148	1138	1132	1133	1167	1122	1152	1152	1169	1133	4	1148	1133	1169	1156	1153	1134	1150	1126	1174	1156	1174	1163	1133	1125	1156	1157	3	1133	1135	1137	1133	1133	1153	1151	1133	1141	2	1	1156	1150	1148	1156	1167	1142	1132	1133	1123	1133	1138	1144	1159	1156	1139	1142	1122	1143	1126	1140	1142	1169	1132	1149	1168	1133	1135	1123	1133	1132	1136	1123	1141	1133	1121	1169	1152	1143	1140	1157	1156	1140	1125	1174	1169	1116	1158	1133	1148	1142	1142	1142	1169	1133	1133	1133	1132	1133	1134	818	1145	1154	1123	1138	1138	1138	1138	1134	1149	1140	1133	1141	1155	1163	1134	1174	1140	1169	1155	1156	1156	1133	1140	1141	1159	1151	1126	1143	1133	1132	1142	1138	1142	1155	1162	1135	1140	1152	1140	1156	1134	1133	1133	1149	1133	1157	1156	1167	1140	1138	1152	1141	1126	1138	1138	1132	1152	1141	1161	1133	1140	1136	1148	1163	1162	1132	1156	1131	1131	1133	1169	1169	1123	1173	1149	1157	1133	1167	1152	1164	1143	1141	1164	1156	1132	1160	1133	1174	1139	1151	1138	1133	1144	1153	1132	1133	1124	1169	1138	1142	1148	1147	1132	1133	1138	1142	1133	1160	1174	1154	1174	1152	1172	1175	1158	1155	1152	1152	1144	1151	1168	1140	1123	1155	1166	1157	1158	1141	4	1168	1133	1159	1137	1142	1160	1123	1173	1133	1157	1133	1133	1141	1142	1129	1152	1142	1138	1138	1131	1137	1138	1173	1133	1160	1140	1146	1143	1163	1174	1098	1141	1135	1153	1167	1153	1168	1155	1169	1169	1140	1157	1145	1163	1174	1132	1142	1150	1140	1147	1167	1146	1155	1123	1140	1148	1157	1152	1133	1153	1133	1138	1141	1138	1148	1138	1133	1138	2	1158	1126	1169	1138	1154	1134	1123	1176	1158	1169	1169	1133	1160	1157	1156	1143	1157	1142	1132	1123	1157	1133	1153	1156	1173	1152	1161	1167	1132	1157	1146	1133	1141	1132	1140	1153	1133	1133	1152	1144	1157	1169	1132	1138	1138	1130	1151	1156	1158	1155	1160	1113	1169	1136	1133	1132	1138	1138	1175	1156	1148	1151	1133	1142	1141	1133	1170	1133	1133	1138	1138	1142	1133	1133	1157	1125	1158	1157	1140	1126	1150	1139	1137	1138	1131	1157	1123	1142	1138	1134	1156	1143	1151	1153	1141	1147	1169	1163	1148	1174	1140	1157	1122	1174	1155	1134	1055	1151	1170	1157	1132	1153	1133	1142	1174	1166	1133	1148	1158	1133	1142	1132	1169	1150	1150	1133	1169	1141	1140	1152	1156	1123	1134	1123	1133	1153	1134	1143	1132	1136	1153	1167	1169	1163	1156	1151	1151	1132	1115	1156	1138	1138	1141	1133	1133	1144	1148	1133	1157	1157	1169	1133	1150	1129	1123	1149	1138	1139	1157	1169	1170	1137	1158	1150	1138	1174	1158	1132	1133	1140	1146	1140	1151	1145	1147	1163	1139	1139	1133	1140	1151	1136	1167	1170	1136	1161	1157	1158	1156	1132	1126	1140	1140	1140	1158	1152	1152	1142	1169	1149	1151	1137	1153	1152	1125	1169	1077	1134	1130	1157	1139	1157	1139	1155	1143	1148	1162	1156	1132	1158	1133	1154	1175	1149	1152	1168	1129	1136	1133	1164	1150	1158	1140	1133	1138	1149	1154	1158	1151	1161	1157	1158	1174	1150	1151	1126	1140	1138	5	1174	1143	1156	1142	1125	1133	1133	1156	1175	1138	1138	1149	1156	1163	1123	1133	1141	1141	1158	1153	1143	1123	1148	1141	1141	1152	1142	1158	1151	1131	1167	1156	1149	1134	1132	1169	1140	1152	1175	1161	1141	1141	1163	1152	1167	1156	1141	1169	1132	1151	1140	1144	1169	3	1163	1156	1138	1131	1143	1156	1132	1144	1125	1167	1171	1169	3	1156	1139	1133	1158	1150	1153	1132	1153	1142	1143	1156	1132	1141	1139	1133	1147	1152	1132	1138	1138	1137	1138	1138	1155	1132	1168	1133	1152	1133	1172	1133	1133	1156	1131	1133	1157	1156	1141	1157	1167	1154	1134	1138	1168	1123	1144	1169	1089	1157	1136	1142	1126	1129	1143	1169	1133	1159	1152	1158	1146	1138	1131	1154	1168	1138	1157	1152	1123	1149	1175	1152	1164	1132	1137	1141	1149	1154	1174	1140	1131	1158	1143	1142	1149	1141	1138	1156	1136	1157	1157	1154	1175	1149	1140	1163	1123	1133	1163	1167	1134	1149	1120	1174	1140	1156	1146	1157	1140	1126	1156	1154	1158	1126	1134	1110	1157	1132	1141	1153	1128	1141	1133	1163	1172	1157	1136	1132	1143	1169	1140	1142	1156	1151	1152	1152	1152	1149	1150	1166	1141	1154	1133	1149	1152	1132	1133	1125	1133	1146	1138	1151	1140	1133	1150	1125	1142	1143	1132	3	1158	1133	1174	1142	1133	1123	1138	1139	1151	1141	1140	1153	1139	1122	1166	1176	1157	1156	1133	1133	1132	5	1133	1134	1168	1140	2	1133	1154	1161	1139	1133	1132	1125	1158	3	1169	1151	1158	1152	1141	1119	1157	1157	1154	1163	1133	1142	1151	1157	1169	1156	1103	1154	1153	1139	1170	1142	1156	1152	1150	1163	1133	1171	1159	1146	1152	1147	1151	1167	1131	1133	1147	1173	1167	1157	1141	1143	1149	1153	1165	1131	1131	1134	1169	1123	1155	1141	1126	1156	1163	1145	1150	1155	1138	1138	1132	1133	1138	1138	1121	1152	1133	1158	1142	1133	1169	1157	1155	1149	1140	1152	2	1134	1156	1132	1150	1156	1156	1162	1155	1155	1138	1167	1156	1157	1157	1150	1151	1133	1140	1140	1142	1156	1133	1143	1149	1157	1126	1133	1141	2	1157	1156	1126	1162	1147	1172	1168	1141	1151	1158	1152	1156	1126	1123	1138	1138	1132	1138	1174	1142	1133	1140	1133	1157	1143	1172	1140	1166	1168	1141	1123	1152	1160	1129	1152	1159	1154	1155	1155	1165	1133	1125	1152	1157	1142	1134	1145	1131	1156	1146	1132	1156	1167	1133	1136	1153	1141	1147	1156	1151	1123	1156	1159	1174	1143	1167	1140	1135	1157	1157	1139	1123	1140	1119	1158	1160	1161	1148	1162	1140	1123	1153	1155	1157	1140	1141	1140	1142	1140	1173	1151	1162	1138	1151	1167	1169	1158	1172	1157	1133	1150	1156	1149	1174	1164	1162	1167	1157	1149	1142	1141	1137	1139	1140	1134	1141	1157	1140	1140	1142	1157	1164	1142	1163	1140	1152	1157	1156	1142	1142	1140	1155	1155	1125	1156	3	1157	1149	1158	1158	1124	1154	1131	1153	1123	1168	1155	1140	1140	1151	1152	1105	1157	1141	1157	1138	1138	1150	1170	1142	1169	1141	1143	1139	1139	1165	1135	1144	1143	1140	1140	1149	1142	1142	1124	1167	1169	1139	1142	1158	1163	1147	1133	1140	1157	1170	1147	1153	1158	1167	1139	1132	1151	1169	1148	1149	1151	1152	1132	1124	1152	3	1134	1147	1162	1133	1151	1141	1150	1140	1149	1157	1134	1143	1157	1140	1140	1142	1140	1125	1159	1155	1155	1169	1132	1133	1156	1169	1148	1152	1146	1163	1169	1172	1158	1140	1132	1167	1142	1143	1123	1149	1150	1158	1155	1150	1131	1140	1153	1133	1133	1164	1142	1158	1142	1152	1163	1168	4	1132	1155	1131	1169	1157	1140	1142	1139	1154	1142	1167	1149	1167	1157	1153	1172	1124	1156	1167	1148	1126	1151	1156	1157	1142	1157	1143	1130	1142	1133	1132	1133	1140	1140	1133	1133	1152	1139	1132	1123	1152	1158	1133	1132	1155	1138	1142	1155	1142	1133	1142	3	1121	1145	1151	1153	1157	1156	1167	1175	1155	1168	1152	1152	1151	1141	1124	1167	1154	1144	1138	1157	1141	1138	1152	1152	1148	1154	1156	3	1152	1151	1140	1142	1140	1139	1156	1152	1152	1163	1152	1121	1139	1140	1148	1143	1133	1158	1157	1142	1140	1133	1143	1142	1122	1114	1169	1150	1167	1148	1151	1149	1152	1140	1155	1142	1151	1174	1140	1139	1148	1154	1157	1151	1169	1147	1153	1140	1140	1151	1142	1152	1141	1146	1147	1140	1148	1123	1123	1169	1157	1161	1174	1143	1142	6	1143	1140	1156	1141	1175	1152	1149	1140	1140	1151	1140	1140	1140	1132	1154	1153	1142	1158	1140	3	3	1153	1152	1169	1143	1142	1145	1132	1139	1134	1153	1133	1152	1140	1157	1141	1143	1138	1154	1138	1137	1141	1117	1141	1158	1152	1170	1152	1152	5	1132	1158	1132	1152	1141	1156	1163	1157	1123	1152	1149	1156	1146	1123	1157	1152	2	1125	1152	1141	1175	1160	1163	1158	1132	1165	1145	1110	1140	1138	1157	1156	1143	1142	1148	1154	1168	1136	1168	1133	1156	1155	1175	1157	1142	1142	1139	1153	1141	1140	1123	1143	1155	1150	1142	1155	1155	1155	1153	1154	1123	1151	1151	1168	1149	1142	1142	1121	1169	1169	1167	1156	1173	1142	1133	1140	1157	1162	3	1157	1168	1157	1158	1140	1149	1142	1140	1152	1155	1157	1158	1133	1142	1155	1147	1113	1158	1173	1152	1157	1138	1146	1159	1147	1143	1125	1157	1156	1142	1157	1123	1141	1147	1140	1151	1142	1155	1157	1142	1147	1143	1149	1147	1158	1141	1113	1143	1149	1142	1174	1143	1142	1142	1163	1151	1151	1155	1157	1169	1156	1157	1163	1148	1124	1158	2	1144	1123	1157	1157	1156	1174	1134	1153	1157	1151	1149	1149	1117	1152	1135	1143	1152	1148	1133	1173	1157	1141	1164	1151	1140	1138	1142	1169	1134	1143	1149	1154	1152	1133	1140	1140	4	1109	1109	1143	2	1157	1144	1169	1157	1172	1168	1157	1155	1140	1149	1147	1174	1155	1148	1143	1141	1137	1133	1156	1140	1135	1126	1174	1141	1141	1141	1150	1152	1149	1157	1169	1153	1150	1160	1139	1158	1155	1140	1140	1147	1141	1163	1147	1162	1142	1148	1152	1160	1160	1129	1142	1155	1143	1155	1163	1134	1143	1143	1143	1156	1133	1132	1146	1163	1147	3	1138	1143	1147	1151	1143	1138	1137	1169	1140	1142	1143	1132	1158	1109	1114	1109	1157	1138	1137	1138	1138	1143	1157	1155	1141	1124	1140	1140	1147	1143	1140	1140	1152	1141	1153	1157	1129	1140	1157	1157	1134	1129	1149	1133	1117	1142	1156	1124	1143	1153	1158	1150	1140	1129	1145	1137	1137	1138	1173	1169	1157	1138	1109	1150	1140	1140	1136	1152	1160	1144	1109	1142	1153	1152	1137	1160	1143	1161	1168	1140	1126	1132	1109	1133	1150	1123	1158	1152	1152	1138	1134	1125	637	1124	1156	1144	1	1160	1155	1146	1142	1154	1163	1130	1162	1157	1157	1140	1140	1142	1154	1140	1160	1141	1141	1156	1156	1121	1140	1157	1134	1142	1155	1142	1162	1168	1140	1140	1140	1149	1133	1137	1148	1125	1157	1158	1146	4	1151	1154	1141	1161	1133	1152	1133	1155	1125	1176	1157	1156	1136	1141	1119	1174	1121	1154	1140	1153	1162	1158	1146	1152	1152	1142	1142	1158	1151	1174	1156	1109	1152	3	1142	1175	1160	1122	1140	1129	1139	1140	1140	1160	1138	1121	1173	1133	1103	4	1155	1143	1175	1142	1143	1140	1147	1173	1141	1143	1157	1148	1174	1140	1147	1140	1156	1151	1137	1133	1163	1143	1174	1137	1158	1140	1152	1147	1145	1161	1156	1141	1141	1140	1120	1145	1173	1140	1144	1140	1140	1143	1125	1152	1155	1168	1138	1156	3	1141	1123	1141	1169	1140	1143	1157	1156	1156	1124	1158	1143	1155	1151	1163	1098	1140	1141	1152	1142	1152	1121	1168	1147	1140	1148	1151	1167	1162	1152	1156	1168	1158	1139	1168	1152	1156	1155	1157	1132	1143	1150	1153	1138	1169	1156	1148	1163	1138	1152	1143	1149	1153	1140	1152	1140	1140	1136	1123	1140	1140	1169	1140	1155	1151	1170	1157	1135	1139	1141	1125	1132	1152	1162	1140	1167	1143	1158	1141	1109	1156	1155	1158	1076	1158	1158	1158	1142	1151	1142	1158	1148	1148	1149	1140	1169	1158	1156	1151	1137	1157	1163	1155	1143	1133	1157	1133	1147	1152	1157	1149	1173	1158	1	1158	1152	1143	1148	1168	1159	1121	1169	1150	1149	1149	1151	1152	1166	1143	1143	1169	1133	1119	1156	1141	1120	1140	1155	1136	1151	1166	1157	1149	1142	1133	1138	1140	1151	1141	1168	1153	1137	1140	1140	1140	1123	1168	1149	1173	1141	1140	1167	1124	1131	1156	1133	1143	1166	1166	1143	1152	1125	1141	1140	1125	1133	1142	1169	1149	1162	1138	1131	1140	4	1152	1160	1152	1140	1153	1167	1142	1141	1150	1142	1141	1156	1143	1	1157	1138	1133	1125	1139	1156	3	1126	1140	1142	1143	1175	1140	1165	1157	1142	1123	1153	1140	1149	1159	1141	1167	1150	1142	1140	1140	1140	1140	1138	1076	1153	1157	1140	1177	1142	1132	1143	1153	1147	1147	1177	1143	1140	1133	1169	1139	1123	1142	4	1125	1148	1155	1143	1143	1133	1163	1130	1157	1152	1150	1151	1151	1140	1129	1149	1142	1156	1158	1123	1140	1139	1160	1169	1172	1153	1141	1139	1143	1126	2	1161	1132	1143	1121	1133	1173	1138	1163	1152	1158	1143	1137	1125	1157	1152	1148	1163	1143	1159	1168	1152	1151	1163	1133	1162	1150	1158	1134	1155	1157	1160	1128	1142	1140	1171	1140	1173	1139	1174	1140	1140	1151	1148	1155	1130	1124	1128	1141	1141	5	1146	1143	1131	1155	1147	1151	1169	1158	1163	1155	1165	1131	1132	1124	1156	1157	1141	1142	1156	1126	1174	1154	1156	1154	1163	1142	1174	1125	1168	1140	1149	1162	1156	1157	1164	1132	1174	1152	1151	1160	1162	1148	1120	1143	1143	1152	1172	1141	1155	1141	1141	1157	1175	1142	6	1157	1158	1140	1142	1126	1173	1140	1152	1140	1148	1160	1142	1149	1142	4	1141	1147	1145	1142	1141	1146	1134	1141	1146	1150	1158	1148	1174	1158	1156	1142	1157	964	1158	1158	1151	1142	1147	1148	1140	1149	1174	1143	1156	1141	1140	1155	1140	1140	1160	1169	1148	1174	1103	1153	1147	1167	1133	1151	1162	1133	1138	1150	1140	1143	1151	1151	1158	1143	1136	1152	1142	1158	1161	1138	1151	1140	4	1139	1174	1170	1142	1158	1152	1140	1142	1121	1136	1145	1141	1140	1148	1150	1140	1140	1157	1141	1136	1156	1140	1142	1160	1159	1141	1149	1152	1174	1158	1157	1131	1143	1146	1141	1152	1152	1134	1156	1155	1140	1162	1151	1163	3	1172	1158	1150	1169	1155	1156	1147	1153	2	1157	1143	1152	1157	1141	1141	1150	1157	1035	1152	1168	1175	1132	1140	1165	1141	2	1152	1152	1148	1157	1175	1152	1142	1141	1157	1156	1157	1177	1156	1133	1142	1140	1156	1142	1144	1164	1156	1156	1142	1142	1148	1151	1157	1160	1132	1162	1152	1175	1140	1136	1173	1142	1157	1142	1157	1152	1157	1143	3	1141	1145	1157	1141	1141	1156	1156	1167	1123	1129	1123	1141	1114	1143	1133	1168	1140	1141	1146	1159	1174	1140	1161	1163	1124	1138	1139	1123	1140	1172	1153	1140	1140	1173	1142	1143	1158	1137	1156	1158	1168	1140	1140	1162	1140	1139	1141	1169	1141	1175	1167	1156	1163	1142	1125	1175	1123	1140	1162	1159	1154	1151	1156	1158	1141	1142	1172	1134	1156	1143	1172	1136	1137	1152	1152	1140	1138	1140	1159	1150	1142	1152	4	1176	1148	1159	1169	1156	1153	1155	1157	1123	1167	1123	1169	1163	1147	1140	1157	1169	1166	1142	1133	1140	1157	1142	1152	1133	1157	1168	1157	1159	1152	1160	1159	1169	1169	1169	1165	1169	1169	1169	1169	1169	1142	1163	1168	1169	1167	1156	1169	1174	1150	1171	1140	2	2	1140	1174	1157	1140	1149	1131	1138	1152	1157	1135	6	1153	1153	979	1158	1140	1169	1160	1141	1163	1152	1152	1133	2	1154	1147	1130	1140	1152	1152	1163	1140	1124	1150	1159	1169	1169	1169	1164	1169	1169	1169	1169	1169	1142	1163	1167	1169	1167	1156	1173	1174	1169	1169	1157	1157	1155	1174	1152	1162	1147	1153	1152	1152	1156	1147	1157	1148	1123	1125	1140	1142	1136	1133	1123	1157	1154	1174	1147	1157	1140	1139	1163	1151	1140	1157	1172	1151	1137	1137	1168	1124	1140	1152	1138	1136	1138	1138	1152	1132	1161	1140	1138	1169	1142	1120	1157	1152	1152	1123	1167	1169	1140	1140	1158	1158	1141	1118	1142	1149	1156	1156	1156	1156	1151	1136	1169	1132	1143	1162	1157	1140	1123	1159	1169	1145	1171	1169	1138	1139	1167	1121	1133	1143	1137	1152	1142	1154	1147	4	1140	1140	1138	1156	1154	1141	1149	1139	1147	1139	1140	1143	1140	1157	1156	1158	1167	4	1130	1160	1151	1124	1140	1140	1136	1163	1169	1167	1152	1147	1146	1126	1174	1123	1140	1174	1169	1146	1151	1141	1140	1150	1156	1166	1174	1174	1143	985	1146	1171	1141	1152	1137	1137	1132	1147	1127	1133	1152	1122	1165	1156	1157	1147	1162	1174	1138	1163	1148	1142	1152	1125	1140	1156	1140	1140	1142	1157	1132	1140	1140	1141	1132	1138	1161	1163	1152	1163	1138	1151	1154	1157	1141	5	1158	1149	1140	1157	776	1169	1135	1140	1136	1169	1156	986	1157	1167	1140	607	1167	1143	1152	1174	1156	1054	1158	1138	1140	1151	1163	1140	3	2	1160	1151	1141	1143	1168	1140	1160	1155	1150	1157	1124	1140	1140	1152	1125	1142	1140	1140	1147	1152	1156	1157	1152	1158	176	1141	1155	1158	1158	1142	1157	1152	1169	1137	4	1177	1158	1132	1166	1120	1133	1140	1157	1172	1140	1171	1158	1152	1164	3	1156	1121	1154	1154	1141	1157	1155	1142	1133	1169	1140	1140	1152	1152	1124	1169	1125	1162	1130	1174	1142	1163	1152
1356013	1141	1123	1176	1148	1142	1156	1120	1137	1147	1135	8	1144	1134	1157	1124	3	1162	1134	1145	1125	1145	1150	1160	1145	1154	1138	1157	1157	1157	1155	1131	1157	1158	1132	1153	1148	1135	1121	1116	1141	1138	1136	1157	1118	1161	1152	1149	1125	1133	1149	1147	1152	1134	1134	1164	1155	1131	1142	1121	1164	1124	1143	1143	1134	1142	1153	1136	1133	1134	1135	1162	1133	1150	1124	1161	1148	1139	1155	1153	1153	1122	2	0	2	4	1149	1155	1157	1150	1134	1174	1123	1156	1156	1120	1152	1146	1134	1155	1155	1158	1140	1123	1157	1137	1141	1156	1164	1151	1123	1153	1136	1135	1123	1168	1167	1142	1155	1175	1123	1122	1158	3	1122	1136	1158	1148	1164	1122	1163	1123	1156	1156	1134	1150	722	1135	1135	1151	1146	1164	1122	1166	1125	1156	1101	1119	1162	1124	1140	1152	1173	1160	3	1152	1125	1156	1141	1147	1127	1158	1149	1169	1155	1132	1156	1152	1170	1142	1149	1125	1123	1133	1145	1145	1141	1106	1147	1133	1152	1135	1136	1158	1158	1144	1124	1141	1134	1158	1133	1149	1147	1157	1142	1156	1151	1133	1157	1156	1148	1155	1106	1134	1165	1174	1154	1158	1152	1144	1158	1164	1158	1133	1141	1152	1123	1135	1148	1141	1137	1145	1152	1123	1123	1133	1134	1158	1134	1133	1144	1170	280	1123	1169	1135	1134	1125	1140	1125	1157	1132	1133	1154	1134	1123	1173	1140	1135	1133	1123	1123	1134	1123	1123	1132	1134	1149	1122	1153	1162	1168	1132	1024	1157	1123	1157	1123	1126	1173	1137	1175	1134	1147	1152	1161	1124	1143	1153	1152	1122	1128	1138	1142	1134	1123	1162	1140	1122	1142	1135	1157	1133	1148	1142	1132	1143	1134	1123	1123	1134	1134	1123	1140	1123	1156	1150	1152	1122	1134	1133	1124	1123	1153	1143	1146	1133	1134	1152	1151	1134	1157	1144	1123	1152	1134	1176	1125	1156	1124	1173	1156	1126	1164	1169	1134	1152	1156	1143	1153	1155	1155	1134	1133	1139	1143	1156	1161	1141	1135	1151	1134	1157	1125	1154	1158	1164	1141	1140	1134	1173	1146	9	1149	1134	1124	1151	1122	1152	1134	1137	1140	1169	1123	1163	1164	1148	1157	1158	1134	1149	1134	1162	1150	1151	1158	1122	1156	1140	4	1122	1153	1131	1169	1134	1133	1139	1138	1122	1157	1133	1139	1157	1124	1142	1148	1133	1151	1153	1168	1133	1168	1134	1134	1123	1175	1143	1135	1135	1158	1103	1157	1174	1123	1172	1142	1168	1167	1150	1151	1133	1140	1133	1134	1152	1126	1161	1133	1164	1150	1164	1120	3	1152	1138	1149	1133	1142	1158	1135	1167	1149	1132	1175	905	1132	1136	1123	1156	1161	1143	1150	1153	1135	1168	1152	1134	1124	1138	1143	1146	1133	1143	1146	1134	1125	1161	1120	1135	1170	1144	1122	1123	1142	1152	1122	1133	1123	1141	1141	1134	1169	1170	1164	1173	1153	1157	1123	1123	1167	1135	1135	1135	1134	1152	1143	1152	1122	1144	1141	1123	1123	1127	1147	1147	1103	1155	1157	1121	1152	1150	1127	1126	1145	1156	1140	1122	1175	1148	1124	1149	1153	1159	1143	1134	1123	1169	1158	1151	1123	1137	1133	1174	1168	1124	1124	1151	1141	1139	1153	1157	1122	1164	1156	1145	1150	1151	1151	1134	1142	1135	1123	1140	1125	1140	1134	1134	1173	1124	1134	1153	1163	1173	1144	1156	1134	1152	1157	1156	1124	1134	1133	1158	1141	1140	1158	1147	1164	1175	1151	1144	1170	1134	1134	1134	1152	1134	1141	1169	1136	1122	1123	1140	1125	1153	1123	1152	1133	1141	1136	1142	1124	1151	1138	1144	1167	3	1123	1161	1133	1160	1155	1134	1149	1143	1175	1118	1142	1137	1138	1155	1139	1156	1134	1134	1134	1134	1123	1133	1156	1151	1152	1140	1134	1125	1134	1169	1144	1126	1126	1135	1142	1154	1156	1155	1156	1127	1134	1164	1125	1153	1123	1156	1158	1149	1140	1142	1161	1133	1162	1150	1152	1151	1156	1134	1144	1152	1168	1123	1135	1144	1158	1157	1170	1155	1150	1125	1122	1152	1158	1138	1172	1169	1123	1169	1169	1148	1064	1152	1152	1130	1123	1135	1163	1174	1164	1167	1158	1133	1142	1150	1157	1123	1152	1157	1169	1141	1153	1139	1123	1103	1165	1122	1135	1134	1138	1138	1135	1134	1123	1152	1146	1134	1165	1176	1124	1146	1157	1155	1134	1173	1149	1174	1135	1122	1133	1135	1143	1134	1169	1135	1134	1149	1147	1157	1159	1134	1140	1145	1127	1122	1125	1123	1134	1142	1153	1134	1132	1161	1134	1158	1124	1123	1140	1157	1164	1124	1124	1125	1124	1133	1136	1135	1123	1134	1156	1157	1157	1157	1133	1157	1136	1143	1142	1140	1125	1121	1156	1123	1148	1159	1144	1143	1143	1173	1158	1157	1150	1123	1160	601	1124	1149	1125	1146	1132	1123	1158	1138	1123	1175	1164	1138	1134	1157	1141	1134	1156	1140	1158	1158	1134	1156	1135	1144	1133	1122	1123	6	1157	1152	1133	1158	1126	1133	1139	1157	1144	1140	1156	1134	1134	1123	1169	1134	1125	1152	1136	1134	1123	1168	1139	1157	1156	1146	1175	1174	1134	1134	1147	1133	1159	1161	1165	1135	1138	1169	1156	1169	1150	1149	1164	1150	1123	1134	1140	1175	1133	1137	8	4	1142	1144	556	1157	1157	1169	1169	1134	1156	1154	1155	1132	1157	1151	1131	1144	1144	1134	1159	1157	1176	1152	1127	1134	1133	1163	5	1143	1134	1125	1157	1157	1136	1152	1157	1158	1142	1141	1139	1134	1168	1138	1124	1134	1140	1157	1141	1169	1172	1154	1157	1145	1157	1140	1122	1140	1137	1137	1123	1141	1174	1174	1135	1138	1147	1152	1174	1134	1134	1157	1153	1151	1169	1126	1173	1134	1158	1142	1133	1157	1134	1165	1134	1157	1157	1157	1134	1157	1149	1134	1136	1153	1123	1134	1158	1169	1157	1134	1162	1150	1169	1147	1139	1158	1140	1142	1157	1169	1133	1134	1135	1151	1130	1169	1137	1135	1146	1133	1153	1150	1149	1169	1145	1133	1157	1145	1157	1157	1161	1154	1163	1151	1133	1169	1131	1131	1137	1140	1157	1134	1175	1156	1155	1156	1135	1123	1156	1156	1156	1158	1128	1142	1157	4	1137	1149	1134	1141	1136	1140	1151	1158	1134	1124	4	1159	1134	1154	1132	1125	1123	1156	1123	1138	1143	1145	1152	1144	4	1148	1157	1140	1169	1140	1158	1157	1134	1154	1144	1144	1137	1146	1157	1130	1134	1176	1156	6	1168	1158	1158	1147	1147	1138	1146	1157	1140	1133	1162	1169	1123	1154	1132	1152	1133	1134	1151	1126	1158	1143	1149	1125	1125	1152	1138	1133	1134	1123	1161	1164	1134	1123	1158	1123	1144	1139	1137	1139	1159	1148	1124	1142	1134	1134	1123	1162	1135	1146	1134	1169	1135	1134	1157	1157	1134	1142	1143	1126	1152	1140	1128	1169	1144	1174	1174	1134	1134	1139	1160	1134	1127	1142	1141	1162	1152	1174	1134	1165	1157	1135	1140	1116	1126	1125	1173	1173	1134	1121	1123	1141	1141	1140	1152	1157	1138	1122	1169	1124	1134	1142	1148	1130	1159	1144	1134	1167	1173	1161	1124	1152	1142	1134	1122	1145	1158	1133	1148	1123	1129	1148	1123	1138	1159	1125	1139	1138	1095	1148	1134	1169	1145	1150	1123	1150	1149	1156	1158	1135	1169	1169	1123	1138	1156	1136	1149	1174	1123	1141	1157	1137	1151	1169	1169	1135	1157	1174	1142	1169	1135	1134	1140	1144	1151	1134	1169	1141	1134	1139	1156	1169	1134	1150	1169	1142	1144	1159	1129	1158	1169	1133	1156	1159	1141	1134	1151	1144	1153	1149	1133	1133	1149	1158	1123	1133	6	5	1063	1134	1144	1140	1175	1136	1140	1174	1158	1151	1169	1135	1138	1140	1148	1157	1169	1142	1144	1143	1141	1135	1110	1135	1175	1134	1167	1149	1152	1157	1133	1172	1132	1134	1152	1132	1164	1158	1165	1133	1144	1140	1154	1134	1134	1157	1132	1169	1144	1123	1134	1174	1134	1156	1134	1157	1141	1125	1143	1145	1157	1140	1151	1138	1135	1138	1157	1134	1134	1118	1169	1134	1124	1134	1149	1152	1139	1139	1174	1158	1133	1163	1133	1140	1172	1148	1167	1174	1134	1134	1135	1140	1126	1149	1134	1138	1134	1134	1157	1125	1161	1134	7	1135	1122	1133	1133	1134	1134	1117	1134	1167	1133	1152	1123	1148	1133	1145	1134	1148	1134	1153	1174	1169	1140	1140	1150	1134	1149	1134	1157	1140	1157	1156	1123	1124	1161	1175	1144	1157	1135	1134	1142	1133	1134	1148	1170	1140	1134	1139	1136	1148	1134	1124	1125	1167	1151	1122	1123	1144	1151	1123	1134	1134	1158	1164	1123	1156	1134	1175	1142	1158	1133	1147	1172	1152	1134	1164	1156	1157	1156	1134	1167	1083	1124	1144	1134	1135	1140	1140	1134	1134	1134	1151	1154	1157	1142	1152	1134	1164	1138	1134	1138	1161	1144	1174	1123	1134	1134	1142	1140	1144	1166	1137	1133	1167	1158	1167	1125	1133	1145	1142	1112	1151	1118	1134	1135	1174	1123	1133	1123	1142	1123	1146	1140	1135	1124	1121	1142	1144	1144	1143	1156	5	1133	1141	1171	1158	1152	1162	1123	1144	5	1141	1140	1131	1139	1123	1174	1134	1123	1123	1134	1151	1135	207	1142	1142	1140	1135	1134	1169	1167	1169	1041	1135	1134	1167	1138	1135	1125	1167	1153	1175	1137	1122	1123	1103	1133	1135	1157	1158	1134	1153	1167	1137	1144	1140	1138	5	1134	1123	1137	1135	1134	1169	1134	1157	1123	1140	1140	3	1145	1121	1156	1134	1142	1134	1132	1134	1135	1135	1139	1125	1144	1150	1159	1157	1158	1140	1134	1126	1157	1162	1169	1134	1157	1173	1134	1142	1142	5	1155	1134	1134	1157	1149	1169	1144	1155	1143	1172	1169	1157	1133	1134	1134	1169	1140	1133	1156	1152	1169	1166	1157	1150	1151	1138	1138	1140	1138	1141	1134	1169	1133	1150	1149	1158	1126	1123	1174	1169	1133	1134	1157	1134	1162	1149	1169	1167	1146	1143	1167	1160	1142	1174	1143	1153	1153	1144	1134	1168	1150	1169	1169	1157	1169	1144	1134	1134	1129	1152	1159	1134	1134	1134	1167	1141	1172	1134	1134	1142	1158	1123	1140	1134	1169	1141	1141	1158	904	1136	1161	1134	1125	1174	1169	1144	1157	1144	1073	1123	1152	1156	1169	1152	1123	1156	1156	1142	1152	1134	1156	1169	1157	1149	1134	1134	1138	1123	1163	1141	1157	1157	1169	1149	1168	1134	1132	1123	1123	1143	1167	1140	1125	1152	1134	1161	1139	1135	1138	1123	1137	1134	1134	1138	1138	1144	1134	6	1145	1145	1145	1155	1129	1156	1157	1159	1144	1152	1121	1147	1136	1167	1156	1157	1152	1124	1135	1149	1134	1134	1144	1168	1156	1129	1169	1157	1153	1152	1145	1125	1135	1144	1158	1140	1123	1144	1125	1141	1167	1138	1175	1134	1143	1133	1134	1134	1134	1156	1141	1174	1139	1133	1123	1121	1135	1124	1170	1125	1157	1161	1133	1141	1148	1133	1139	1135	1167	1134	1123	1135	1142	1156	1166	1134	1176	1157	1169	1135	1145	1122	1147	1141	1134	1133	1133	1139	1134	1132	1175	1150	1150	1158	1157	1157	1135	1134	1169	1122	1168	1134	1135	1133	1133	842	1152	1157	1134	1140	1124	1123	1123	1133	1157	1134	1137	1149	1157	1149	1152	1154	1139	1138	1123	1124	1157	1168	1153	1122	1133	1133	1140	8	1132	1169	1151	1141	1134	1135	1134	1151	1140	1148	1154	1153	1174	1169	1157	1156	1152	1157	1141	1125	1060	1147	1145	1161	1151	1153	1134	1102	1153	1128	1143	1167	1159	1134	1132	1132	1157	1157	1123	1150	1134	1152	1134	1140	1134	1167	1140	1148	1122	1129	1135	1157	1123	1153	1174	1166	1157	1169	1142	1133	1146	1123	1144	1139	1144	597	1071	1151	1148	1158	1168	1157	1158	1134	1148	1159	1148	1148	1138	1133	1134	1167	1122	1152	1152	1169	1134	6	1148	1134	1169	1157	1153	1135	1150	1126	1174	1157	1174	1163	1134	1125	1157	1158	5	1134	1135	1137	1134	1134	1153	1151	1133	1141	4	3	1157	1150	1148	1157	1167	1142	1133	1134	1123	1134	1139	1144	1159	1156	1139	1142	1122	1144	1127	1140	1142	1169	1133	1149	1168	1134	1135	1123	1133	1133	1137	1123	1141	1134	1121	1169	1152	1144	1140	1157	1156	1140	1125	1174	1169	1116	1158	1134	1148	1142	1142	1142	1169	1134	1134	1134	1133	1133	1135	819	1145	1155	1123	1138	1138	1138	1138	1135	1149	1140	1134	1141	1156	1163	1135	1174	1140	1169	1156	1157	1156	1134	1140	1141	1159	1151	1126	1144	1134	1133	1142	1138	1143	1156	1163	1136	1140	1152	1140	1157	1135	1134	1134	1149	1134	1157	1157	1167	1140	1138	1152	1142	1126	1138	1138	1133	1152	1141	1161	1134	1140	1136	1148	1164	1163	1133	1156	1132	1132	1134	1169	1169	1123	1173	1149	1157	1134	1167	1152	1165	1143	1141	1164	1156	1133	1161	1134	1174	1140	1151	1138	1134	1144	1153	1133	1134	1124	1169	1139	1143	1148	1148	1132	1134	1138	1143	1134	1161	1174	1154	1174	1152	1172	1175	1158	1156	1152	1152	1144	1151	1168	1140	1123	1156	1166	1157	1158	1141	6	1168	1134	1160	1137	1142	1161	1123	1173	1133	1157	1134	1134	1141	1142	1129	1152	1142	1138	1138	1131	1138	1138	1173	1134	1160	1140	1146	1143	1164	1174	1099	1141	1136	1153	1167	1153	1168	1156	1169	1169	1140	1157	1145	1164	1174	1133	1142	1150	1140	1148	1167	1146	1156	1123	1140	1148	1158	1152	1134	1153	1134	1138	1141	1138	1148	1138	1134	1138	4	1158	1126	1169	1138	1155	1135	1123	1176	1158	1169	1169	1134	1160	1157	1156	1144	1157	1143	1133	1123	1157	1134	1153	1156	1173	1152	1161	1167	1133	1157	1146	1134	1141	1132	1140	1153	1134	1134	1152	1144	1157	1169	1133	1138	1138	1130	1151	1156	1158	1156	1161	1113	1169	1137	1134	1133	1138	1138	1175	1157	1148	1151	1134	1142	1141	1134	1170	1134	1134	1138	1138	1142	1133	1133	1157	1125	1158	1157	1140	1126	1150	1139	1137	1138	1131	1157	1123	1142	1138	1135	1157	1144	1151	1153	1141	1148	1169	1163	1148	1174	1140	1157	1122	1174	1156	1135	1055	1151	1170	1157	1133	1153	1134	1143	1174	1167	1134	1148	1158	1134	1143	1133	1169	1150	1150	1134	1169	1141	1140	1152	1156	1123	1134	1123	1134	1153	1135	1144	1133	1136	1153	1167	1169	1164	1157	1151	1151	1132	1115	1156	1138	1138	1141	1134	1134	1144	1148	1134	1157	1157	1169	1134	1150	1129	1123	1149	1138	1139	1157	1169	1170	1137	1158	1150	1138	1174	1158	1133	1133	1140	1146	1140	1151	1146	1148	1163	1139	1140	1134	1140	1151	1136	1167	1170	1136	1162	1157	1158	1156	1133	1126	1140	1140	1140	1158	1152	1152	1143	1169	1149	1151	1138	1153	1152	1125	1169	1077	1135	1130	1158	1140	1157	1139	1155	1144	1148	1162	1157	1133	1158	1134	1154	1175	1150	1152	1168	1129	1136	1134	1164	1150	1158	1140	1134	1138	1149	1154	1158	1151	1161	1158	1158	1174	1150	1151	1126	1140	1138	7	1174	1144	1157	1143	1125	1134	1134	1157	1175	1138	1138	1149	1157	1163	1123	1134	1141	1141	1158	1153	1144	1123	1148	1141	1141	1152	1143	1158	1151	1131	1167	1156	1149	1134	1133	1169	1140	1152	1175	1162	1141	1141	1164	1152	1167	1157	1142	1169	1133	1151	1140	1144	1169	5	1163	1156	1138	1131	1144	1156	1133	1144	1125	1167	1171	1169	5	1157	1139	1134	1158	1150	1153	1132	1153	1142	1144	1157	1132	1141	1139	1134	1147	1152	1133	1138	1138	1137	1138	1138	1155	1133	1168	1134	1152	1134	1172	1133	1134	1157	1132	1134	1157	1157	1141	1157	1167	1154	1135	1138	1168	1123	1145	1169	1089	1157	1136	1142	1126	1129	1143	1169	1134	1159	1152	1158	1146	1138	1131	1154	1168	1138	1157	1152	1123	1149	1175	1152	1165	1133	1137	1141	1149	1154	1174	1140	1131	1158	1144	1143	1150	1141	1138	1157	1136	1158	1158	1154	1175	1149	1140	1164	1123	1134	1164	1167	1135	1149	1120	1174	1140	1157	1146	1157	1140	1126	1157	1154	1158	1126	1134	1112	1157	1133	1141	1153	1128	1141	1133	1164	1172	1157	1136	1133	1144	1169	1140	1142	1157	1151	1152	1152	1152	1149	1150	1166	1141	1154	1134	1149	1152	1132	1134	1125	1134	1147	1139	1151	1140	1134	1150	1125	1142	1144	1133	5	1158	1134	1174	1142	1133	1123	1138	1139	1151	1141	1140	1153	1139	1122	1166	1176	1157	1156	1134	1134	1133	7	1134	1134	1168	1140	4	1133	1155	1161	1139	1134	1133	1125	1158	5	1169	1151	1158	1152	1141	1119	1157	1157	1155	1164	1134	1142	1151	1157	1169	1157	1103	1155	1153	1139	1170	1143	1157	1152	1150	1164	1134	1171	1159	1147	1152	1148	1151	1167	1132	1134	1148	1173	1167	1157	1141	1144	1149	1153	1166	1131	1131	1135	1169	1123	1156	1141	1126	1157	1164	1146	1150	1155	1138	1138	1132	1134	1138	1138	1121	1152	1134	1158	1142	1134	1169	1157	1155	1149	1140	1152	4	1135	1157	1133	1150	1156	1157	1162	1156	1155	1138	1167	1157	1157	1157	1151	1151	1134	1140	1140	1143	1157	1134	1143	1149	1157	1126	1134	1141	4	1157	1157	1126	1162	1147	1172	1168	1141	1151	1158	1152	1156	1126	1123	1139	1138	1132	1138	1174	1142	1134	1140	1134	1157	1144	1172	1140	1166	1168	1141	1123	1152	1161	1130	1152	1159	1154	1155	1155	1165	1134	1125	1152	1157	1142	1135	1145	1131	1156	1146	1132	1156	1167	1133	1136	1153	1142	1148	1157	1151	1123	1157	1160	1174	1143	1167	1140	1135	1157	1157	1139	1123	1140	1119	1158	1161	1161	1149	1162	1140	1123	1153	1155	1157	1140	1141	1140	1142	1140	1173	1151	1162	1138	1151	1167	1169	1158	1172	1157	1134	1150	1156	1149	1174	1165	1162	1167	1158	1149	1142	1141	1137	1139	1140	1135	1141	1157	1140	1141	1142	1157	1165	1142	1164	1140	1152	1157	1157	1142	1142	1140	1156	1156	1126	1157	5	1157	1149	1158	1158	1124	1155	1131	1153	1123	1168	1155	1140	1140	1151	1152	1105	1157	1141	1157	1138	1138	1150	1170	1142	1169	1141	1144	1139	1139	1166	1135	1144	1144	1140	1140	1149	1142	1143	1124	1167	1169	1139	1142	1159	1164	1147	1134	1140	1157	1170	1148	1153	1158	1167	1139	1132	1151	1169	1148	1149	1151	1152	1132	1124	1152	5	1134	1148	1163	1134	1151	1141	1150	1140	1149	1157	1134	1144	1157	1140	1140	1142	1140	1125	1159	1155	1155	1169	1133	1133	1157	1169	1149	1152	1146	1164	1169	1172	1158	1140	1132	1167	1142	1144	1123	1149	1150	1158	1156	1150	1131	1140	1153	1134	1134	1165	1142	1158	1142	1152	1164	1168	6	1132	1155	1132	1169	1157	1140	1143	1139	1155	1142	1167	1149	1167	1158	1153	1172	1124	1157	1167	1148	1126	1151	1156	1157	1142	1157	1144	1130	1142	1134	1133	1134	1140	1140	1134	1134	1152	1139	1133	1123	1152	1158	1133	1132	1156	1138	1142	1156	1142	1134	1142	5	1121	1145	1151	1153	1157	1156	1167	1175	1156	1168	1152	1152	1151	1141	1124	1167	1155	1144	1138	1157	1141	1139	1152	1152	1148	1155	1157	5	1152	1151	1140	1142	1140	1139	1156	1152	1152	1163	1152	1121	1140	1140	1148	1144	1134	1158	1157	1142	1140	1134	1144	1142	1123	1114	1169	1150	1167	1148	1151	1149	1152	1140	1155	1142	1151	1174	1140	1139	1148	1154	1158	1151	1169	1148	1153	1140	1140	1151	1142	1152	1141	1146	1148	1140	1148	1123	1123	1169	1157	1161	1174	1143	1142	8	1143	1140	1157	1141	1175	1152	1149	1140	1140	1151	1140	1140	1140	1133	1154	1153	1142	1158	1140	5	5	1153	1152	1169	1144	1143	1146	1133	1140	1135	1153	1134	1152	1140	1158	1141	1143	1138	1154	1138	1137	1141	1117	1141	1158	1152	1170	1152	1152	7	1133	1158	1133	1152	1141	1157	1164	1157	1123	1152	1149	1156	1146	1123	1158	1152	4	1125	1152	1141	1175	1160	1164	1158	1132	1165	1145	1110	1140	1138	1157	1157	1143	1142	1148	1154	1168	1136	1168	1134	1157	1155	1175	1157	1142	1142	1139	1153	1141	1140	1123	1144	1156	1150	1142	1156	1156	1156	1153	1155	1123	1151	1151	1168	1149	1142	1142	1121	1169	1169	1167	1157	1173	1142	1133	1140	1158	1162	5	1157	1168	1157	1158	1140	1149	1142	1140	1152	1155	1157	1158	1133	1142	1156	1147	1113	1158	1173	1152	1157	1138	1146	1159	1148	1143	1125	1157	1157	1142	1158	1123	1141	1148	1140	1151	1143	1155	1157	1142	1147	1144	1149	1147	1158	1141	1113	1144	1149	1142	1174	1144	1142	1142	1164	1151	1151	1155	1157	1169	1156	1157	1164	1148	1124	1158	4	1144	1123	1157	1157	1157	1174	1135	1153	1157	1151	1149	1149	1117	1152	1135	1144	1152	1148	1133	1173	1157	1141	1164	1151	1140	1138	1142	1169	1135	1143	1149	1154	1152	1133	1140	1140	6	1109	1109	1143	4	1157	1144	1169	1157	1172	1168	1157	1155	1140	1149	1148	1174	1156	1148	1144	1141	1137	1134	1156	1140	1135	1126	1174	1141	1141	1141	1151	1152	1149	1157	1169	1153	1150	1161	1139	1158	1156	1140	1140	1148	1141	1164	1147	1163	1143	1148	1152	1161	1160	1129	1142	1156	1144	1156	1164	1134	1144	1144	1143	1157	1134	1133	1146	1164	1148	5	1138	1143	1148	1151	1144	1138	1137	1169	1140	1142	1144	1132	1158	1109	1114	1109	1158	1138	1137	1138	1138	1143	1157	1156	1141	1124	1140	1140	1148	1144	1140	1140	1152	1141	1153	1157	1129	1140	1157	1158	1134	1129	1149	1134	1117	1143	1157	1124	1143	1153	1158	1150	1140	1129	1145	1137	1137	1138	1173	1169	1157	1138	1109	1150	1140	1140	1136	1152	1161	1144	1109	1142	1153	1152	1137	1160	1144	1161	1168	1140	1126	1132	1109	1134	1150	1123	1158	1152	1152	1138	1134	1125	637	1124	1157	1144	3	1161	1156	1147	1142	1154	1164	1130	1162	1157	1157	1140	1140	1142	1154	1140	1161	1141	1141	1157	1157	1122	1140	1158	1135	1142	1156	1142	1162	1168	1140	1140	1140	1150	1134	1137	1148	1125	1158	1158	1146	6	1151	1154	1141	1161	1134	1152	1134	1155	1125	1176	1157	1157	1136	1141	1119	1174	1121	1154	1140	1153	1162	1158	1146	1152	1152	1142	1142	1158	1151	1174	1156	1109	1152	5	1143	1175	1161	1122	1140	1129	1139	1140	1140	1160	1138	1121	1173	1134	1103	6	1156	1144	1175	1142	1143	1140	1147	1173	1142	1144	1157	1148	1174	1140	1148	1140	1156	1151	1137	1134	1164	1143	1174	1137	1158	1140	1152	1148	1145	1161	1157	1141	1141	1140	1121	1145	1173	1140	1144	1140	1140	1144	1125	1152	1156	1168	1138	1157	5	1141	1123	1141	1169	1140	1143	1157	1157	1156	1124	1158	1143	1155	1151	1164	1099	1140	1141	1152	1142	1152	1121	1168	1148	1140	1149	1151	1168	1162	1152	1156	1168	1158	1140	1168	1152	1156	1156	1157	1132	1143	1150	1153	1138	1169	1157	1148	1164	1138	1152	1144	1149	1153	1140	1152	1140	1140	1137	1123	1140	1140	1169	1140	1156	1151	1170	1157	1135	1140	1141	1125	1132	1152	1162	1140	1167	1143	1158	1141	1109	1157	1155	1159	1077	1159	1159	1158	1143	1151	1142	1159	1149	1149	1149	1140	1169	1158	1157	1151	1137	1157	1164	1155	1144	1133	1157	1134	1148	1152	1158	1149	1173	1158	3	1159	1152	1144	1148	1168	1160	1121	1169	1150	1149	1149	1151	1152	1166	1144	1144	1169	1134	1119	1157	1141	1120	1140	1155	1136	1151	1166	1157	1149	1142	1134	1138	1140	1151	1141	1168	1153	1137	1140	1140	1140	1123	1168	1149	1173	1141	1140	1167	1124	1131	1157	1134	1144	1166	1166	1144	1152	1125	1141	1140	1125	1134	1142	1169	1149	1162	1138	1131	1140	6	1152	1161	1152	1140	1153	1167	1143	1141	1150	1142	1141	1157	1144	3	1157	1138	1133	1125	1139	1156	5	1126	1140	1142	1144	1175	1140	1166	1157	1143	1123	1153	1140	1149	1159	1141	1167	1150	1143	1140	1140	1140	1140	1138	1077	1153	1157	1140	1177	1143	1132	1143	1153	1147	1147	1177	1143	1140	1133	1169	1139	1123	1142	6	1125	1149	1156	1143	1143	1133	1164	1130	1157	1152	1150	1151	1151	1140	1129	1149	1142	1157	1158	1123	1140	1139	1160	1169	1172	1153	1142	1139	1144	1126	4	1161	1133	1143	1122	1134	1173	1138	1164	1152	1158	1143	1137	1125	1157	1152	1148	1163	1144	1159	1168	1152	1151	1163	1134	1162	1150	1158	1134	1156	1157	1161	1129	1142	1140	1171	1140	1173	1139	1174	1140	1140	1151	1148	1155	1130	1124	1128	1141	1141	7	1146	1143	1131	1156	1148	1151	1169	1158	1164	1156	1165	1131	1132	1124	1157	1157	1141	1142	1157	1126	1174	1154	1156	1154	1164	1143	1174	1125	1168	1140	1149	1162	1157	1157	1165	1132	1174	1152	1151	1161	1162	1148	1120	1144	1143	1152	1172	1141	1156	1141	1141	1157	1175	1142	8	1157	1158	1140	1142	1126	1173	1140	1152	1141	1148	1160	1142	1149	1142	6	1141	1147	1145	1142	1141	1147	1134	1141	1146	1150	1158	1148	1174	1158	1156	1142	1157	965	1158	1158	1152	1142	1147	1148	1140	1150	1174	1144	1157	1141	1140	1156	1140	1140	1161	1169	1148	1174	1103	1153	1148	1167	1133	1151	1162	1134	1138	1150	1140	1143	1151	1151	1158	1143	1136	1152	1142	1158	1161	1138	1151	1140	6	1139	1174	1170	1142	1159	1152	1140	1142	1121	1136	1146	1141	1140	1149	1150	1140	1140	1157	1142	1136	1156	1140	1142	1161	1159	1141	1150	1152	1174	1158	1158	1131	1143	1147	1141	1152	1152	1135	1157	1155	1140	1162	1151	1164	5	1172	1158	1150	1169	1156	1156	1147	1153	4	1157	1143	1152	1157	1141	1141	1150	1157	1037	1152	1168	1175	1132	1140	1166	1141	4	1152	1152	1148	1157	1175	1152	1142	1141	1157	1156	1157	1177	1156	1134	1142	1140	1156	1142	1144	1165	1156	1157	1142	1142	1148	1151	1157	1160	1133	1163	1152	1175	1140	1136	1173	1142	1157	1142	1157	1152	1157	1143	5	1141	1146	1157	1141	1141	1156	1156	1167	1123	1129	1123	1141	1114	1144	1134	1168	1140	1141	1146	1160	1174	1140	1161	1164	1124	1138	1140	1123	1140	1172	1153	1140	1140	1173	1142	1143	1158	1137	1156	1158	1168	1140	1140	1163	1140	1139	1141	1169	1141	1175	1167	1156	1163	1143	1125	1175	1123	1140	1163	1159	1154	1151	1156	1158	1141	1142	1172	1135	1157	1144	1172	1136	1137	1152	1152	1140	1138	1140	1159	1150	1142	1152	6	1176	1148	1160	1169	1157	1154	1155	1157	1123	1167	1123	1170	1164	1148	1140	1157	1169	1166	1142	1134	1140	1157	1142	1152	1134	1157	1168	1157	1159	1152	1161	1159	1169	1169	1169	1165	1169	1169	1169	1169	1169	1142	1164	1169	1169	1167	1156	1169	1174	1150	1171	1140	4	4	1140	1174	1157	1140	1149	1131	1138	1152	1157	1135	8	1153	1153	979	1159	1140	1169	1161	1141	1164	1152	1152	1134	4	1154	1147	1130	1140	1152	1152	1164	1140	1124	1150	1159	1169	1169	1169	1164	1169	1169	1169	1169	1169	1142	1164	1168	1169	1167	1156	1173	1174	1169	1169	1158	1157	1155	1174	1152	1162	1148	1153	1152	1152	1157	1148	1158	1148	1123	1125	1141	1142	1137	1134	1123	1157	1154	1174	1147	1158	1140	1139	1164	1151	1140	1158	1172	1152	1137	1137	1168	1125	1140	1152	1138	1136	1138	1138	1152	1132	1162	1140	1138	1169	1142	1120	1157	1152	1152	1123	1167	1169	1140	1140	1159	1158	1141	1119	1142	1149	1157	1157	1157	1157	1151	1136	1169	1133	1144	1163	1157	1140	1123	1159	1169	1145	1171	1169	1138	1139	1167	1121	1134	1143	1137	1152	1142	1154	1148	6	1140	1140	1138	1156	1155	1141	1150	1139	1147	1139	1140	1144	1140	1157	1157	1158	1167	6	1130	1160	1151	1124	1140	1140	1136	1164	1169	1167	1152	1147	1146	1126	1174	1123	1140	1174	1169	1146	1151	1141	1140	1150	1156	1167	1174	1174	1143	985	1147	1171	1141	1152	1138	1137	1132	1147	1127	1134	1152	1122	1165	1157	1157	1147	1162	1174	1138	1164	1148	1142	1152	1125	1140	1157	1140	1140	1142	1157	1132	1140	1140	1141	1133	1138	1162	1164	1152	1164	1138	1151	1154	1157	1141	7	1158	1150	1140	1157	776	1169	1135	1140	1136	1169	1157	986	1157	1167	1140	607	1167	1143	1152	1174	1157	1054	1158	1138	1140	1151	1164	1140	5	4	1160	1151	1141	1144	1168	1140	1161	1155	1150	1157	1124	1140	1140	1152	1125	1142	1140	1140	1148	1152	1157	1157	1152	1158	176	1141	1155	1158	1158	1142	1157	1152	1169	1137	6	1177	1159	1132	1166	1120	1134	1140	1157	1172	1140	1171	1159	1152	1165	5	1156	1122	1154	1154	1141	1157	1156	1142	1133	1169	1140	1140	1152	1152	1124	1169	1125	1162	1130	1174	1142	1164	1152
1356014	1141	1123	1176	1148	1142	1155	1120	1137	1146	1135	6	1144	1134	1157	1124	1	1162	1134	1144	1125	1144	1150	1160	1144	1154	1138	1156	1157	1156	1154	1131	1157	1158	1131	1153	1148	1135	1121	1116	1141	1138	1136	1156	1118	1161	1151	1149	1125	1133	1149	1147	1152	1134	1134	1164	1155	1130	1142	1121	1164	1124	1142	1142	1133	1142	1153	1136	1132	1134	1134	1162	1133	1149	1124	1161	1147	1139	1155	1153	1153	1122	0	2	0	3	1149	1154	1157	1149	1133	1174	1123	1155	1156	1120	1152	1146	1133	1154	1154	1158	1140	1123	1157	1137	1141	1156	1163	1151	1123	1153	1136	1135	1123	1168	1167	1142	1155	1175	1123	1122	1158	1	1122	1136	1158	1147	1164	1122	1162	1123	1156	1155	1133	1150	721	1134	1135	1151	1146	1163	1122	1166	1125	1155	1101	1118	1162	1124	1140	1152	1173	1159	1	1152	1125	1156	1141	1146	1126	1158	1148	1169	1154	1131	1155	1152	1170	1142	1149	1125	1123	1132	1145	1145	1141	1106	1147	1132	1152	1134	1136	1158	1158	1144	1124	1141	1133	1158	1132	1148	1147	1157	1141	1156	1151	1132	1156	1156	1147	1155	1106	1133	1165	1174	1154	1157	1152	1144	1158	1163	1158	1132	1141	1152	1123	1134	1148	1141	1136	1145	1152	1123	1123	1132	1133	1158	1133	1132	1144	1170	280	1123	1169	1134	1133	1125	1140	1125	1157	1132	1132	1154	1133	1123	1173	1140	1134	1132	1123	1123	1133	1123	1123	1131	1133	1149	1122	1153	1162	1168	1131	1024	1157	1123	1157	1123	1126	1173	1137	1175	1133	1147	1151	1160	1124	1143	1153	1151	1122	1128	1138	1142	1133	1123	1162	1140	1122	1142	1134	1157	1132	1147	1142	1131	1142	1133	1123	1123	1133	1133	1123	1140	1123	1155	1150	1152	1122	1133	1132	1124	1123	1153	1142	1145	1132	1133	1152	1151	1133	1157	1143	1123	1152	1133	1176	1125	1155	1124	1173	1156	1126	1163	1169	1133	1152	1156	1142	1153	1154	1154	1133	1132	1139	1143	1155	1160	1141	1134	1151	1133	1157	1125	1154	1158	1163	1141	1140	1133	1173	1146	7	1149	1133	1124	1151	1122	1152	1133	1137	1140	1169	1123	1163	1163	1148	1157	1158	1133	1149	1133	1162	1150	1151	1158	1122	1156	1140	2	1122	1153	1130	1169	1133	1132	1139	1137	1122	1157	1132	1139	1157	1124	1142	1148	1132	1151	1153	1168	1132	1168	1133	1133	1123	1175	1143	1134	1134	1158	1103	1156	1174	1123	1172	1142	1168	1167	1150	1151	1132	1140	1132	1133	1152	1126	1161	1132	1163	1150	1163	1120	1	1152	1138	1148	1132	1142	1158	1135	1167	1149	1131	1175	905	1131	1136	1123	1155	1161	1142	1150	1153	1134	1168	1152	1134	1124	1138	1142	1145	1132	1142	1145	1133	1125	1160	1120	1135	1170	1143	1122	1123	1142	1152	1122	1132	1123	1141	1141	1133	1169	1170	1163	1173	1153	1156	1123	1123	1167	1135	1134	1134	1133	1152	1143	1152	1122	1144	1141	1123	1123	1126	1146	1146	1103	1154	1157	1121	1152	1149	1127	1126	1145	1156	1140	1122	1175	1147	1124	1149	1153	1159	1143	1133	1123	1168	1158	1151	1123	1136	1132	1174	1168	1124	1124	1151	1141	1138	1153	1156	1122	1163	1155	1144	1150	1151	1151	1133	1142	1134	1123	1140	1125	1140	1133	1133	1173	1124	1133	1153	1162	1173	1143	1155	1133	1152	1156	1155	1124	1133	1132	1157	1141	1140	1157	1147	1163	1175	1151	1143	1170	1133	1133	1133	1152	1133	1141	1169	1136	1122	1123	1140	1125	1153	1123	1152	1132	1140	1136	1142	1124	1151	1137	1144	1167	1	1123	1161	1132	1160	1155	1133	1149	1143	1175	1118	1142	1137	1138	1155	1139	1155	1133	1133	1133	1133	1123	1132	1155	1151	1152	1139	1133	1125	1133	1169	1143	1126	1126	1134	1142	1153	1155	1154	1155	1127	1133	1163	1125	1153	1123	1155	1158	1149	1140	1142	1160	1132	1162	1150	1152	1151	1156	1133	1143	1152	1168	1123	1134	1144	1158	1157	1170	1154	1150	1125	1122	1152	1158	1138	1172	1169	1123	1169	1169	1147	1063	1152	1152	1130	1123	1134	1163	1174	1163	1167	1158	1132	1142	1149	1157	1123	1152	1156	1169	1141	1153	1139	1123	1103	1165	1122	1134	1133	1138	1138	1134	1133	1123	1152	1146	1133	1164	1176	1124	1146	1156	1155	1133	1173	1148	1174	1134	1122	1132	1134	1143	1133	1169	1135	1133	1149	1146	1157	1159	1133	1140	1145	1127	1122	1125	1123	1133	1142	1153	1133	1131	1161	1133	1158	1124	1123	1140	1156	1163	1124	1124	1125	1124	1132	1135	1134	1123	1133	1156	1156	1156	1156	1132	1157	1136	1142	1142	1140	1125	1121	1156	1123	1148	1159	1143	1143	1143	1173	1158	1156	1150	1123	1160	601	1124	1149	1125	1146	1132	1123	1158	1138	1123	1175	1164	1138	1133	1157	1141	1133	1156	1140	1157	1157	1133	1156	1134	1143	1132	1122	1123	4	1156	1152	1132	1157	1126	1132	1138	1156	1144	1140	1155	1133	1133	1123	1169	1133	1125	1152	1136	1133	1123	1168	1138	1157	1156	1146	1175	1174	1133	1133	1147	1132	1159	1160	1164	1134	1138	1169	1156	1169	1150	1149	1163	1149	1123	1133	1140	1175	1132	1137	6	2	1142	1143	556	1157	1157	1169	1169	1133	1155	1153	1154	1131	1157	1150	1131	1143	1143	1133	1159	1157	1176	1152	1127	1133	1132	1163	3	1142	1133	1125	1157	1157	1136	1152	1157	1158	1142	1141	1139	1133	1168	1138	1124	1133	1140	1157	1141	1169	1172	1154	1157	1145	1157	1140	1122	1140	1137	1137	1123	1141	1174	1174	1134	1138	1146	1152	1174	1133	1133	1156	1153	1151	1169	1126	1173	1133	1157	1142	1132	1156	1133	1165	1133	1157	1156	1157	1133	1156	1148	1133	1135	1153	1123	1133	1158	1169	1156	1133	1162	1150	1169	1147	1138	1158	1140	1142	1157	1169	1132	1133	1134	1151	1130	1169	1137	1134	1146	1132	1153	1150	1149	1169	1144	1132	1157	1145	1156	1156	1161	1154	1163	1151	1132	1169	1130	1130	1137	1140	1157	1133	1175	1155	1154	1155	1135	1123	1155	1155	1155	1158	1128	1142	1157	2	1137	1149	1133	1141	1136	1140	1151	1157	1133	1124	2	1159	1133	1154	1132	1125	1123	1156	1123	1138	1142	1145	1151	1143	2	1148	1157	1140	1169	1140	1158	1157	1133	1154	1144	1144	1137	1146	1156	1130	1133	1176	1155	4	1168	1158	1158	1146	1147	1138	1146	1157	1140	1132	1162	1169	1123	1154	1132	1152	1132	1133	1151	1126	1158	1142	1149	1125	1125	1152	1138	1132	1133	1123	1160	1163	1133	1123	1158	1123	1143	1139	1137	1139	1159	1147	1124	1142	1133	1133	1123	1162	1134	1145	1133	1169	1134	1133	1157	1157	1133	1142	1143	1126	1152	1140	1128	1169	1143	1174	1174	1133	1133	1139	1160	1133	1126	1142	1141	1162	1152	1174	1133	1164	1157	1134	1140	1116	1126	1125	1173	1173	1133	1121	1123	1141	1141	1140	1152	1157	1138	1122	1169	1124	1133	1142	1148	1130	1159	1143	1133	1167	1173	1160	1124	1152	1142	1134	1122	1145	1158	1132	1148	1123	1129	1147	1123	1138	1159	1125	1138	1138	1094	1147	1133	1169	1145	1150	1123	1150	1149	1156	1158	1134	1169	1169	1123	1138	1155	1136	1148	1174	1123	1141	1157	1137	1151	1169	1168	1134	1156	1174	1142	1169	1134	1133	1140	1144	1151	1133	1169	1141	1133	1139	1156	1169	1133	1149	1169	1142	1144	1159	1129	1157	1169	1132	1156	1159	1141	1133	1151	1144	1153	1149	1132	1132	1149	1157	1123	1132	4	3	1063	1133	1143	1140	1175	1136	1140	1174	1158	1151	1169	1134	1138	1140	1148	1157	1169	1142	1143	1142	1141	1134	1110	1134	1175	1133	1167	1149	1152	1156	1132	1172	1132	1133	1152	1131	1163	1158	1164	1132	1143	1140	1154	1133	1133	1157	1131	1169	1143	1123	1133	1174	1133	1155	1133	1157	1141	1125	1142	1145	1157	1140	1151	1138	1134	1137	1156	1133	1133	1118	1169	1133	1124	1133	1149	1152	1139	1138	1174	1158	1132	1163	1132	1140	1172	1148	1167	1174	1133	1133	1135	1140	1126	1149	1133	1138	1133	1133	1157	1125	1160	1133	5	1135	1122	1132	1132	1133	1133	1117	1133	1167	1132	1152	1123	1148	1132	1145	1133	1148	1133	1153	1174	1169	1140	1140	1150	1133	1148	1133	1157	1140	1157	1155	1123	1124	1161	1175	1143	1157	1134	1133	1142	1132	1133	1148	1170	1140	1133	1139	1136	1148	1133	1124	1125	1167	1151	1122	1123	1144	1151	1123	1133	1133	1158	1163	1123	1156	1133	1175	1142	1158	1132	1146	1172	1152	1133	1163	1155	1156	1155	1133	1167	1083	1124	1143	1133	1134	1140	1140	1133	1133	1133	1151	1154	1157	1142	1152	1133	1163	1138	1133	1138	1160	1143	1174	1123	1133	1133	1142	1140	1143	1166	1137	1132	1167	1158	1167	1125	1132	1144	1142	1112	1151	1118	1133	1135	1174	1123	1132	1123	1142	1123	1146	1140	1134	1124	1120	1142	1143	1143	1142	1156	3	1132	1141	1171	1157	1151	1162	1123	1143	3	1141	1140	1131	1139	1123	1174	1134	1123	1123	1133	1151	1134	207	1142	1142	1140	1134	1133	1169	1167	1169	1041	1134	1133	1167	1137	1134	1125	1167	1153	1175	1137	1122	1123	1103	1132	1134	1156	1158	1133	1153	1167	1137	1144	1140	1138	3	1133	1123	1137	1134	1133	1169	1133	1157	1123	1140	1140	1	1145	1121	1156	1133	1142	1133	1131	1133	1134	1134	1138	1125	1143	1150	1158	1157	1157	1140	1134	1126	1157	1162	1169	1133	1157	1173	1133	1142	1142	3	1154	1133	1134	1157	1149	1169	1143	1155	1142	1172	1169	1157	1132	1133	1133	1169	1140	1133	1156	1152	1169	1166	1157	1150	1151	1138	1138	1140	1138	1141	1133	1169	1132	1150	1149	1158	1126	1123	1174	1169	1133	1133	1156	1133	1162	1149	1169	1167	1146	1142	1167	1160	1142	1174	1142	1153	1153	1143	1133	1168	1149	1169	1169	1157	1169	1143	1133	1133	1129	1152	1158	1133	1133	1133	1167	1141	1172	1133	1133	1142	1158	1123	1140	1133	1169	1141	1141	1158	904	1135	1161	1134	1125	1174	1169	1144	1157	1144	1072	1123	1152	1156	1169	1152	1123	1156	1156	1142	1152	1133	1155	1169	1157	1149	1133	1133	1138	1123	1163	1141	1156	1157	1169	1149	1168	1133	1131	1123	1123	1142	1167	1140	1125	1152	1133	1161	1138	1135	1138	1123	1137	1133	1133	1138	1138	1143	1133	4	1145	1145	1145	1154	1129	1156	1156	1159	1143	1152	1121	1147	1136	1167	1156	1157	1152	1124	1134	1149	1133	1133	1143	1168	1156	1129	1169	1157	1153	1152	1144	1125	1135	1143	1158	1140	1123	1143	1125	1141	1167	1138	1175	1133	1143	1132	1133	1133	1133	1156	1141	1174	1139	1132	1123	1121	1134	1124	1170	1125	1157	1160	1132	1141	1148	1132	1138	1134	1167	1133	1123	1134	1142	1155	1166	1133	1176	1157	1169	1134	1145	1122	1146	1141	1133	1132	1132	1139	1133	1131	1175	1149	1149	1158	1156	1156	1135	1133	1169	1122	1168	1133	1134	1132	1132	841	1152	1156	1133	1140	1124	1123	1123	1132	1157	1133	1137	1148	1157	1149	1152	1154	1139	1138	1123	1124	1157	1168	1153	1122	1132	1132	1140	6	1132	1169	1151	1141	1133	1135	1133	1151	1140	1148	1154	1153	1174	1169	1156	1156	1152	1157	1141	1125	1060	1146	1145	1160	1151	1153	1133	1102	1153	1128	1143	1167	1159	1133	1132	1132	1157	1157	1123	1149	1134	1152	1133	1140	1133	1167	1140	1147	1122	1128	1134	1157	1123	1153	1174	1166	1157	1169	1142	1132	1146	1123	1143	1138	1143	597	1071	1151	1148	1158	1168	1157	1158	1133	1147	1159	1148	1148	1138	1132	1133	1167	1122	1152	1152	1169	1133	4	1148	1133	1169	1156	1153	1134	1150	1126	1174	1156	1174	1163	1133	1125	1156	1157	3	1133	1135	1137	1133	1133	1153	1151	1133	1141	2	1	1156	1150	1148	1156	1167	1142	1132	1133	1123	1133	1138	1144	1159	1156	1139	1142	1122	1143	1126	1140	1142	1169	1132	1149	1168	1133	1135	1123	1133	1132	1136	1123	1141	1133	1121	1169	1152	1143	1140	1157	1156	1140	1125	1174	1169	1116	1158	1133	1148	1142	1142	1142	1169	1133	1133	1133	1132	1133	1134	818	1145	1154	1123	1138	1138	1138	1138	1134	1149	1140	1133	1141	1155	1163	1134	1174	1140	1169	1155	1156	1156	1133	1140	1141	1159	1151	1126	1143	1133	1132	1142	1138	1142	1155	1162	1135	1140	1152	1140	1156	1134	1133	1133	1149	1133	1157	1156	1167	1140	1138	1152	1141	1126	1138	1138	1132	1152	1141	1161	1133	1140	1136	1148	1163	1162	1132	1156	1131	1131	1133	1169	1169	1123	1173	1149	1157	1133	1167	1152	1164	1143	1141	1164	1156	1132	1160	1133	1174	1139	1151	1138	1133	1144	1153	1132	1133	1124	1169	1138	1142	1148	1147	1132	1133	1138	1142	1133	1160	1174	1154	1174	1152	1172	1175	1158	1155	1152	1152	1144	1151	1168	1140	1123	1155	1166	1157	1158	1141	4	1168	1133	1159	1137	1142	1160	1123	1173	1133	1157	1133	1133	1141	1142	1129	1152	1142	1138	1138	1131	1137	1138	1173	1133	1160	1140	1146	1143	1163	1174	1098	1141	1135	1153	1167	1153	1168	1155	1169	1169	1140	1157	1145	1163	1174	1132	1142	1150	1140	1147	1167	1146	1155	1123	1140	1148	1157	1152	1133	1153	1133	1138	1141	1138	1148	1138	1133	1138	2	1158	1126	1169	1138	1154	1134	1123	1176	1158	1169	1169	1133	1160	1157	1156	1143	1157	1142	1132	1123	1157	1133	1153	1156	1173	1152	1161	1167	1132	1157	1146	1133	1141	1132	1140	1153	1133	1133	1152	1144	1157	1169	1132	1138	1138	1130	1151	1156	1158	1155	1160	1113	1169	1136	1133	1132	1138	1138	1175	1156	1148	1151	1133	1142	1141	1133	1170	1133	1133	1138	1138	1142	1133	1133	1157	1125	1158	1157	1140	1126	1150	1139	1137	1138	1131	1157	1123	1142	1138	1134	1156	1143	1151	1153	1141	1147	1169	1163	1148	1174	1140	1157	1122	1174	1155	1134	1055	1151	1170	1157	1132	1153	1133	1142	1174	1166	1133	1148	1158	1133	1142	1132	1169	1150	1150	1133	1169	1141	1140	1152	1156	1123	1134	1123	1133	1153	1134	1143	1132	1136	1153	1167	1169	1163	1156	1151	1151	1132	1115	1156	1138	1138	1141	1133	1133	1144	1148	1133	1157	1157	1169	1133	1150	1129	1123	1149	1138	1139	1157	1169	1170	1137	1158	1150	1138	1174	1158	1132	1133	1140	1146	1140	1151	1145	1147	1163	1139	1139	1133	1140	1151	1136	1167	1170	1136	1161	1157	1158	1156	1132	1126	1140	1140	1140	1158	1152	1152	1142	1169	1149	1151	1137	1153	1152	1125	1169	1077	1134	1130	1157	1139	1157	1139	1155	1143	1148	1162	1156	1132	1158	1133	1154	1175	1149	1152	1168	1129	1136	1133	1164	1150	1158	1140	1133	1138	1149	1154	1158	1151	1161	1157	1158	1174	1150	1151	1126	1140	1138	5	1174	1143	1156	1142	1125	1133	1133	1156	1175	1138	1138	1149	1156	1163	1123	1133	1141	1141	1158	1153	1143	1123	1148	1141	1141	1152	1142	1158	1151	1131	1167	1156	1149	1134	1132	1169	1140	1152	1175	1161	1141	1141	1163	1152	1167	1156	1141	1169	1132	1151	1140	1144	1169	3	1163	1156	1138	1131	1143	1156	1132	1144	1125	1167	1171	1169	3	1156	1139	1133	1158	1150	1153	1132	1153	1142	1143	1156	1132	1141	1139	1133	1147	1152	1132	1138	1138	1137	1138	1138	1155	1132	1168	1133	1152	1133	1172	1133	1133	1156	1131	1133	1157	1156	1141	1157	1167	1154	1134	1138	1168	1123	1144	1169	1089	1157	1136	1142	1126	1129	1143	1169	1133	1159	1152	1158	1146	1138	1131	1154	1168	1138	1157	1152	1123	1149	1175	1152	1164	1132	1137	1141	1149	1154	1174	1140	1131	1158	1143	1142	1149	1141	1138	1156	1136	1157	1157	1154	1175	1149	1140	1163	1123	1133	1163	1167	1134	1149	1120	1174	1140	1156	1146	1157	1140	1126	1156	1154	1158	1126	1134	1110	1157	1132	1141	1153	1128	1141	1133	1163	1172	1157	1136	1132	1143	1169	1140	1142	1156	1151	1152	1152	1152	1149	1150	1166	1141	1154	1133	1149	1152	1132	1133	1125	1133	1146	1138	1151	1140	1133	1150	1125	1142	1143	1132	3	1158	1133	1174	1142	1133	1123	1138	1139	1151	1141	1140	1153	1139	1122	1166	1176	1157	1156	1133	1133	1132	5	1133	1134	1168	1140	2	1133	1154	1161	1139	1133	1132	1125	1158	3	1169	1151	1158	1152	1141	1119	1157	1157	1154	1163	1133	1142	1151	1157	1169	1156	1103	1154	1153	1139	1170	1142	1156	1152	1150	1163	1133	1171	1159	1146	1152	1147	1151	1167	1131	1133	1147	1173	1167	1157	1141	1143	1149	1153	1165	1131	1131	1134	1169	1123	1155	1141	1126	1156	1163	1145	1150	1155	1138	1138	1132	1133	1138	1138	1121	1152	1133	1158	1142	1133	1169	1157	1155	1149	1140	1152	2	1134	1156	1132	1150	1156	1156	1162	1155	1155	1138	1167	1156	1157	1157	1150	1151	1133	1140	1140	1142	1156	1133	1143	1149	1157	1126	1133	1141	2	1157	1156	1126	1162	1147	1172	1168	1141	1151	1158	1152	1156	1126	1123	1138	1138	1132	1138	1174	1142	1133	1140	1133	1157	1143	1172	1140	1166	1168	1141	1123	1152	1160	1129	1152	1159	1154	1155	1155	1165	1133	1125	1152	1157	1142	1134	1145	1131	1156	1146	1132	1156	1167	1133	1136	1153	1141	1147	1156	1151	1123	1156	1159	1174	1143	1167	1140	1135	1157	1157	1139	1123	1140	1119	1158	1160	1161	1148	1162	1140	1123	1153	1155	1157	1140	1141	1140	1142	1140	1173	1151	1162	1138	1151	1167	1169	1158	1172	1157	1133	1150	1156	1149	1174	1164	1162	1167	1157	1149	1142	1141	1137	1139	1140	1134	1141	1157	1140	1140	1142	1157	1164	1142	1163	1140	1152	1157	1156	1142	1142	1140	1155	1155	1125	1156	3	1157	1149	1158	1158	1124	1154	1131	1153	1123	1168	1155	1140	1140	1151	1152	1105	1157	1141	1157	1138	1138	1150	1170	1142	1169	1141	1143	1139	1139	1165	1135	1144	1143	1140	1140	1149	1142	1142	1124	1167	1169	1139	1142	1158	1163	1147	1133	1140	1157	1170	1147	1153	1158	1167	1139	1132	1151	1169	1148	1149	1151	1152	1132	1124	1152	3	1134	1147	1162	1133	1151	1141	1150	1140	1149	1157	1134	1143	1157	1140	1140	1142	1140	1125	1159	1155	1155	1169	1132	1133	1156	1169	1148	1152	1146	1163	1169	1172	1158	1140	1132	1167	1142	1143	1123	1149	1150	1158	1155	1150	1131	1140	1153	1133	1133	1164	1142	1158	1142	1152	1163	1168	4	1132	1155	1131	1169	1157	1140	1142	1139	1154	1142	1167	1149	1167	1157	1153	1172	1124	1156	1167	1148	1126	1151	1156	1157	1142	1157	1143	1130	1142	1133	1132	1133	1140	1140	1133	1133	1152	1139	1132	1123	1152	1158	1133	1132	1155	1138	1142	1155	1142	1133	1142	3	1121	1145	1151	1153	1157	1156	1167	1175	1155	1168	1152	1152	1151	1141	1124	1167	1154	1144	1138	1157	1141	1138	1152	1152	1148	1154	1156	3	1152	1151	1140	1142	1140	1139	1156	1152	1152	1163	1152	1121	1139	1140	1148	1143	1133	1158	1157	1142	1140	1133	1143	1142	1122	1114	1169	1150	1167	1148	1151	1149	1152	1140	1155	1142	1151	1174	1140	1139	1148	1154	1157	1151	1169	1147	1153	1140	1140	1151	1142	1152	1141	1146	1147	1140	1148	1123	1123	1169	1157	1161	1174	1143	1142	6	1143	1140	1156	1141	1175	1152	1149	1140	1140	1151	1140	1140	1140	1132	1154	1153	1142	1158	1140	3	3	1153	1152	1169	1143	1142	1145	1132	1139	1134	1153	1133	1152	1140	1157	1141	1143	1138	1154	1138	1137	1141	1117	1141	1158	1152	1170	1152	1152	5	1132	1158	1132	1152	1141	1156	1163	1157	1123	1152	1149	1156	1146	1123	1157	1152	2	1125	1152	1141	1175	1160	1163	1158	1132	1165	1145	1110	1140	1138	1157	1156	1143	1142	1148	1154	1168	1136	1168	1133	1156	1155	1175	1157	1142	1142	1139	1153	1141	1140	1123	1143	1155	1150	1142	1155	1155	1155	1153	1154	1123	1151	1151	1168	1149	1142	1142	1121	1169	1169	1167	1156	1173	1142	1133	1140	1157	1162	3	1157	1168	1157	1158	1140	1149	1142	1140	1152	1155	1157	1158	1133	1142	1155	1147	1113	1158	1173	1152	1157	1138	1146	1159	1147	1143	1125	1157	1156	1142	1157	1123	1141	1147	1140	1151	1142	1155	1157	1142	1147	1143	1149	1147	1158	1141	1113	1143	1149	1142	1174	1143	1142	1142	1163	1151	1151	1155	1157	1169	1156	1157	1163	1148	1124	1158	2	1144	1123	1157	1157	1156	1174	1134	1153	1157	1151	1149	1149	1117	1152	1135	1143	1152	1148	1133	1173	1157	1141	1164	1151	1140	1138	1142	1169	1134	1143	1149	1154	1152	1133	1140	1140	4	1109	1109	1143	2	1157	1144	1169	1157	1172	1168	1157	1155	1140	1149	1147	1174	1155	1148	1143	1141	1137	1133	1156	1140	1135	1126	1174	1141	1141	1141	1150	1152	1149	1157	1169	1153	1150	1160	1139	1158	1155	1140	1140	1147	1141	1163	1147	1162	1142	1148	1152	1160	1160	1129	1142	1155	1143	1155	1163	1134	1143	1143	1143	1156	1133	1132	1146	1163	1147	3	1138	1143	1147	1151	1143	1138	1137	1169	1140	1142	1143	1132	1158	1109	1114	1109	1157	1138	1137	1138	1138	1143	1157	1155	1141	1124	1140	1140	1147	1143	1140	1140	1152	1141	1153	1157	1129	1140	1157	1157	1134	1129	1149	1133	1117	1142	1156	1124	1143	1153	1158	1150	1140	1129	1145	1137	1137	1138	1173	1169	1157	1138	1109	1150	1140	1140	1136	1152	1160	1144	1109	1142	1153	1152	1137	1160	1143	1161	1168	1140	1126	1132	1109	1133	1150	1123	1158	1152	1152	1138	1134	1125	637	1124	1156	1144	1	1160	1155	1146	1142	1154	1163	1130	1162	1157	1157	1140	1140	1142	1154	1140	1160	1141	1141	1156	1156	1121	1140	1157	1134	1142	1155	1142	1162	1168	1140	1140	1140	1149	1133	1137	1148	1125	1157	1158	1146	4	1151	1154	1141	1161	1133	1152	1133	1155	1125	1176	1157	1156	1136	1141	1119	1174	1121	1154	1140	1153	1162	1158	1146	1152	1152	1142	1142	1158	1151	1174	1156	1109	1152	3	1142	1175	1160	1122	1140	1129	1139	1140	1140	1160	1138	1121	1173	1133	1103	4	1155	1143	1175	1142	1143	1140	1147	1173	1141	1143	1157	1148	1174	1140	1147	1140	1156	1151	1137	1133	1163	1143	1174	1137	1158	1140	1152	1147	1145	1161	1156	1141	1141	1140	1120	1145	1173	1140	1144	1140	1140	1143	1125	1152	1155	1168	1138	1156	3	1141	1123	1141	1169	1140	1143	1157	1156	1156	1124	1158	1143	1155	1151	1163	1098	1140	1141	1152	1142	1152	1121	1168	1147	1140	1148	1151	1167	1162	1152	1156	1168	1158	1139	1168	1152	1156	1155	1157	1132	1143	1150	1153	1138	1169	1156	1148	1163	1138	1152	1143	1149	1153	1140	1152	1140	1140	1136	1123	1140	1140	1169	1140	1155	1151	1170	1157	1135	1139	1141	1125	1132	1152	1162	1140	1167	1143	1158	1141	1109	1156	1155	1158	1076	1158	1158	1158	1142	1151	1142	1158	1148	1148	1149	1140	1169	1158	1156	1151	1137	1157	1163	1155	1143	1133	1157	1133	1147	1152	1157	1149	1173	1158	1	1158	1152	1143	1148	1168	1159	1121	1169	1150	1149	1149	1151	1152	1166	1143	1143	1169	1133	1119	1156	1141	1120	1140	1155	1136	1151	1166	1157	1149	1142	1133	1138	1140	1151	1141	1168	1153	1137	1140	1140	1140	1123	1168	1149	1173	1141	1140	1167	1124	1131	1156	1133	1143	1166	1166	1143	1152	1125	1141	1140	1125	1133	1142	1169	1149	1162	1138	1131	1140	4	1152	1160	1152	1140	1153	1167	1142	1141	1150	1142	1141	1156	1143	1	1157	1138	1133	1125	1139	1156	3	1126	1140	1142	1143	1175	1140	1165	1157	1142	1123	1153	1140	1149	1159	1141	1167	1150	1142	1140	1140	1140	1140	1138	1076	1153	1157	1140	1177	1142	1132	1143	1153	1147	1147	1177	1143	1140	1133	1169	1139	1123	1142	4	1125	1148	1155	1143	1143	1133	1163	1130	1157	1152	1150	1151	1151	1140	1129	1149	1142	1156	1158	1123	1140	1139	1160	1169	1172	1153	1141	1139	1143	1126	2	1161	1132	1143	1121	1133	1173	1138	1163	1152	1158	1143	1137	1125	1157	1152	1148	1163	1143	1159	1168	1152	1151	1163	1133	1162	1150	1158	1134	1155	1157	1160	1128	1142	1140	1171	1140	1173	1139	1174	1140	1140	1151	1148	1155	1130	1124	1128	1141	1141	5	1146	1143	1131	1155	1147	1151	1169	1158	1163	1155	1165	1131	1132	1124	1156	1157	1141	1142	1156	1126	1174	1154	1156	1154	1163	1142	1174	1125	1168	1140	1149	1162	1156	1157	1164	1132	1174	1152	1151	1160	1162	1148	1120	1143	1143	1152	1172	1141	1155	1141	1141	1157	1175	1142	6	1157	1158	1140	1142	1126	1173	1140	1152	1140	1148	1160	1142	1149	1142	4	1141	1147	1145	1142	1141	1146	1134	1141	1146	1150	1158	1148	1174	1158	1156	1142	1157	964	1158	1158	1151	1142	1147	1148	1140	1149	1174	1143	1156	1141	1140	1155	1140	1140	1160	1169	1148	1174	1103	1153	1147	1167	1133	1151	1162	1133	1138	1150	1140	1143	1151	1151	1158	1143	1136	1152	1142	1158	1161	1138	1151	1140	4	1139	1174	1170	1142	1158	1152	1140	1142	1121	1136	1145	1141	1140	1148	1150	1140	1140	1157	1141	1136	1156	1140	1142	1160	1159	1141	1149	1152	1174	1158	1157	1131	1143	1146	1141	1152	1152	1134	1156	1155	1140	1162	1151	1163	3	1172	1158	1150	1169	1155	1156	1147	1153	2	1157	1143	1152	1157	1141	1141	1150	1157	1035	1152	1168	1175	1132	1140	1165	1141	2	1152	1152	1148	1157	1175	1152	1142	1141	1157	1156	1157	1177	1156	1133	1142	1140	1156	1142	1144	1164	1156	1156	1142	1142	1148	1151	1157	1160	1132	1162	1152	1175	1140	1136	1173	1142	1157	1142	1157	1152	1157	1143	3	1141	1145	1157	1141	1141	1156	1156	1167	1123	1129	1123	1141	1114	1143	1133	1168	1140	1141	1146	1159	1174	1140	1161	1163	1124	1138	1139	1123	1140	1172	1153	1140	1140	1173	1142	1143	1158	1137	1156	1158	1168	1140	1140	1162	1140	1139	1141	1169	1141	1175	1167	1156	1163	1142	1125	1175	1123	1140	1162	1159	1154	1151	1156	1158	1141	1142	1172	1134	1156	1143	1172	1136	1137	1152	1152	1140	1138	1140	1159	1150	1142	1152	4	1176	1148	1159	1169	1156	1153	1155	1157	1123	1167	1123	1169	1163	1147	1140	1157	1169	1166	1142	1133	1140	1157	1142	1152	1133	1157	1168	1157	1159	1152	1160	1159	1169	1169	1169	1165	1169	1169	1169	1169	1169	1142	1163	1168	1169	1167	1156	1169	1174	1150	1171	1140	2	2	1140	1174	1157	1140	1149	1131	1138	1152	1157	1135	6	1153	1153	979	1158	1140	1169	1160	1141	1163	1152	1152	1133	2	1154	1147	1130	1140	1152	1152	1163	1140	1124	1150	1159	1169	1169	1169	1164	1169	1169	1169	1169	1169	1142	1163	1167	1169	1167	1156	1173	1174	1169	1169	1157	1157	1155	1174	1152	1162	1147	1153	1152	1152	1156	1147	1157	1148	1123	1125	1140	1142	1136	1133	1123	1157	1154	1174	1147	1157	1140	1139	1163	1151	1140	1157	1172	1151	1137	1137	1168	1124	1140	1152	1138	1136	1138	1138	1152	1132	1161	1140	1138	1169	1142	1120	1157	1152	1152	1123	1167	1169	1140	1140	1158	1158	1141	1118	1142	1149	1156	1156	1156	1156	1151	1136	1169	1132	1143	1162	1157	1140	1123	1159	1169	1145	1171	1169	1138	1139	1167	1121	1133	1143	1137	1152	1142	1154	1147	4	1140	1140	1138	1156	1154	1141	1149	1139	1147	1139	1140	1143	1140	1157	1156	1158	1167	4	1130	1160	1151	1124	1140	1140	1136	1163	1169	1167	1152	1147	1146	1126	1174	1123	1140	1174	1169	1146	1151	1141	1140	1150	1156	1166	1174	1174	1143	985	1146	1171	1141	1152	1137	1137	1132	1147	1127	1133	1152	1122	1165	1156	1157	1147	1162	1174	1138	1163	1148	1142	1152	1125	1140	1156	1140	1140	1142	1157	1132	1140	1140	1141	1132	1138	1161	1163	1152	1163	1138	1151	1154	1157	1141	5	1158	1149	1140	1157	776	1169	1135	1140	1136	1169	1156	986	1157	1167	1140	607	1167	1143	1152	1174	1156	1054	1158	1138	1140	1151	1163	1140	3	2	1160	1151	1141	1143	1168	1140	1160	1155	1150	1157	1124	1140	1140	1152	1125	1142	1140	1140	1147	1152	1156	1157	1152	1158	176	1141	1155	1158	1158	1142	1157	1152	1169	1137	4	1177	1158	1132	1166	1120	1133	1140	1157	1172	1140	1171	1158	1152	1164	3	1156	1121	1154	1154	1141	1157	1155	1142	1133	1169	1140	1140	1152	1152	1124	1169	1125	1162	1130	1174	1142	1163	1152
1356015	1141	1123	1175	1147	1141	1154	1120	1137	1145	1134	7	1143	1133	1156	1123	4	1161	1134	1143	1124	1143	1149	1160	1143	1153	1137	1155	1156	1155	1153	1130	1156	1157	1130	1152	1148	1134	1121	1116	1140	1137	1135	1155	1118	1160	1150	1149	1125	1132	1149	1146	1151	1133	1133	1163	1154	1129	1142	1121	1163	1124	1141	1141	1132	1141	1152	1135	1131	1133	1133	1162	1132	1148	1123	1160	1146	1139	1154	1153	1152	1122	3	4	3	0	1149	1153	1156	1148	1132	1173	1123	1154	1155	1120	1151	1145	1132	1153	1153	1157	1139	1123	1156	1136	1140	1155	1162	1150	1123	1152	1135	1134	1123	1167	1166	1141	1154	1174	1123	1122	1157	2	1122	1135	1157	1146	1164	1122	1161	1123	1155	1154	1132	1150	721	1133	1134	1150	1145	1162	1122	1165	1124	1154	1101	1118	1162	1124	1139	1151	1172	1158	2	1151	1124	1155	1141	1145	1125	1157	1147	1168	1153	1130	1154	1151	1169	1141	1149	1124	1123	1131	1144	1144	1141	1106	1146	1131	1151	1133	1135	1157	1157	1143	1124	1141	1132	1157	1131	1147	1147	1156	1141	1155	1150	1131	1155	1155	1146	1154	1106	1132	1164	1173	1153	1156	1151	1144	1157	1162	1157	1131	1141	1151	1123	1133	1148	1141	1135	1144	1151	1123	1123	1131	1132	1157	1132	1131	1144	1169	280	1123	1168	1133	1132	1125	1140	1124	1156	1131	1131	1153	1132	1123	1172	1140	1133	1131	1123	1123	1132	1123	1123	1130	1132	1149	1122	1152	1161	1167	1130	1023	1156	1123	1156	1123	1125	1172	1136	1174	1132	1147	1150	1159	1124	1142	1152	1150	1122	1128	1137	1142	1132	1123	1162	1140	1122	1141	1133	1156	1131	1146	1141	1130	1141	1132	1123	1123	1132	1132	1123	1139	1123	1154	1149	1151	1122	1132	1131	1124	1123	1152	1141	1144	1131	1132	1151	1150	1132	1156	1142	1123	1151	1132	1175	1125	1154	1124	1172	1155	1125	1162	1168	1132	1151	1155	1141	1152	1153	1153	1132	1131	1138	1142	1154	1159	1140	1133	1151	1132	1156	1124	1153	1157	1162	1141	1140	1132	1172	1145	8	1149	1132	1123	1150	1122	1151	1132	1136	1139	1168	1123	1163	1162	1148	1156	1157	1132	1148	1132	1162	1150	1150	1157	1122	1155	1139	3	1122	1152	1129	1168	1132	1131	1139	1137	1122	1156	1131	1138	1156	1124	1141	1147	1131	1150	1152	1167	1131	1167	1132	1132	1123	1174	1142	1133	1133	1157	1103	1155	1173	1123	1171	1141	1167	1166	1150	1150	1131	1139	1131	1132	1151	1125	1160	1131	1162	1149	1162	1119	2	1151	1137	1147	1131	1141	1157	1134	1166	1148	1130	1174	905	1130	1135	1123	1154	1160	1141	1150	1152	1133	1167	1151	1133	1124	1137	1141	1144	1131	1141	1144	1132	1124	1159	1120	1135	1169	1142	1122	1123	1142	1151	1122	1131	1123	1141	1141	1132	1168	1169	1162	1172	1153	1155	1123	1123	1166	1134	1133	1133	1132	1151	1142	1151	1122	1144	1141	1123	1123	1125	1145	1145	1103	1153	1156	1121	1151	1148	1126	1125	1144	1155	1140	1122	1174	1146	1123	1148	1153	1158	1142	1132	1123	1167	1157	1150	1123	1135	1131	1173	1167	1124	1123	1150	1141	1137	1152	1155	1122	1162	1154	1143	1149	1150	1150	1132	1141	1133	1123	1140	1125	1140	1132	1133	1172	1123	1132	1152	1161	1172	1142	1154	1132	1151	1155	1154	1124	1132	1131	1156	1141	1139	1156	1147	1162	1174	1150	1142	1169	1132	1132	1132	1151	1132	1141	1168	1135	1122	1123	1139	1124	1152	1123	1151	1131	1139	1135	1141	1123	1150	1136	1144	1166	2	1123	1161	1131	1159	1154	1132	1148	1142	1174	1118	1142	1136	1137	1154	1139	1154	1132	1132	1132	1132	1123	1131	1154	1150	1151	1139	1132	1124	1132	1168	1142	1125	1125	1133	1141	1152	1154	1153	1154	1126	1132	1162	1124	1152	1123	1154	1157	1149	1140	1142	1159	1131	1162	1149	1151	1150	1155	1132	1142	1151	1167	1123	1133	1143	1157	1156	1169	1153	1150	1124	1122	1151	1157	1137	1171	1168	1122	1168	1168	1146	1063	1151	1151	1130	1123	1133	1163	1173	1162	1166	1157	1131	1141	1148	1156	1123	1151	1155	1168	1141	1152	1138	1123	1103	1164	1122	1133	1132	1137	1137	1133	1132	1123	1151	1145	1132	1163	1175	1124	1145	1155	1154	1132	1172	1147	1173	1133	1122	1131	1133	1142	1132	1168	1134	1132	1149	1145	1156	1158	1132	1140	1144	1127	1122	1124	1123	1132	1141	1152	1132	1130	1160	1132	1157	1124	1123	1139	1155	1162	1123	1123	1124	1124	1131	1135	1133	1123	1132	1155	1155	1155	1155	1131	1156	1135	1141	1141	1139	1124	1121	1155	1123	1147	1158	1142	1142	1142	1172	1157	1155	1149	1123	1160	601	1124	1148	1124	1145	1131	1123	1157	1137	1123	1174	1163	1137	1132	1156	1141	1132	1155	1139	1156	1156	1132	1155	1133	1142	1131	1122	1123	5	1155	1151	1131	1156	1125	1131	1137	1155	1143	1139	1154	1132	1132	1123	1168	1132	1125	1151	1135	1132	1123	1167	1137	1156	1155	1145	1174	1173	1132	1132	1146	1131	1158	1159	1163	1133	1137	1168	1155	1168	1149	1148	1162	1148	1123	1132	1139	1174	1131	1136	7	3	1141	1142	555	1156	1156	1168	1168	1132	1154	1152	1153	1130	1156	1149	1130	1142	1142	1132	1158	1156	1175	1151	1126	1132	1131	1163	3	1141	1132	1124	1156	1156	1135	1151	1156	1157	1141	1141	1138	1132	1167	1137	1124	1132	1139	1156	1141	1168	1171	1153	1156	1144	1156	1139	1122	1139	1136	1136	1122	1141	1173	1173	1133	1137	1145	1151	1173	1132	1132	1155	1152	1150	1168	1126	1172	1132	1156	1141	1131	1155	1132	1164	1132	1156	1155	1156	1132	1155	1147	1132	1134	1152	1123	1132	1157	1168	1155	1132	1162	1149	1168	1147	1137	1157	1139	1141	1156	1168	1131	1132	1133	1150	1130	1168	1136	1133	1145	1131	1153	1149	1148	1168	1143	1131	1156	1144	1155	1155	1160	1153	1163	1150	1131	1168	1130	1130	1136	1140	1156	1132	1174	1154	1153	1154	1134	1123	1154	1154	1154	1157	1127	1141	1156	3	1136	1148	1132	1141	1135	1140	1150	1156	1132	1123	3	1158	1132	1153	1131	1125	1123	1155	1123	1137	1141	1144	1150	1142	3	1148	1156	1140	1168	1140	1157	1156	1132	1153	1144	1144	1136	1145	1155	1130	1132	1175	1154	5	1167	1157	1157	1145	1147	1137	1145	1156	1140	1131	1162	1168	1123	1153	1131	1151	1131	1132	1150	1125	1157	1141	1149	1124	1125	1151	1137	1131	1132	1123	1159	1162	1132	1123	1157	1123	1142	1138	1136	1138	1158	1146	1123	1141	1132	1132	1123	1162	1133	1144	1132	1168	1133	1132	1156	1156	1132	1141	1142	1125	1151	1140	1128	1168	1142	1173	1173	1132	1132	1138	1159	1132	1125	1141	1141	1162	1151	1173	1132	1163	1156	1133	1140	1116	1125	1124	1172	1172	1132	1121	1123	1141	1141	1139	1151	1156	1137	1122	1168	1124	1132	1141	1148	1130	1158	1142	1132	1166	1172	1159	1124	1151	1141	1133	1122	1144	1157	1131	1148	1123	1129	1146	1123	1137	1158	1124	1137	1137	1093	1146	1132	1168	1145	1150	1123	1149	1148	1155	1157	1133	1168	1168	1123	1137	1154	1135	1147	1173	1123	1141	1156	1136	1150	1168	1167	1133	1155	1173	1142	1168	1133	1132	1139	1144	1150	1132	1168	1140	1132	1138	1155	1168	1132	1148	1168	1141	1143	1158	1129	1156	1168	1131	1155	1158	1141	1132	1150	1143	1152	1148	1131	1131	1149	1156	1123	1131	5	4	1062	1132	1142	1139	1174	1135	1140	1173	1157	1150	1168	1133	1137	1139	1148	1156	1168	1141	1142	1141	1141	1133	1109	1133	1174	1132	1166	1148	1151	1155	1131	1171	1131	1132	1151	1130	1162	1157	1163	1131	1142	1140	1153	1132	1132	1156	1130	1168	1142	1123	1132	1173	1132	1154	1132	1156	1141	1124	1141	1144	1156	1139	1150	1137	1133	1136	1155	1132	1132	1117	1168	1132	1123	1132	1149	1151	1138	1137	1173	1157	1131	1163	1131	1140	1171	1147	1166	1173	1132	1132	1134	1139	1125	1149	1132	1137	1132	1132	1156	1125	1159	1132	6	1134	1122	1131	1131	1132	1132	1116	1132	1166	1131	1151	1123	1148	1131	1144	1132	1148	1132	1152	1173	1168	1140	1140	1149	1132	1147	1132	1156	1140	1156	1154	1123	1124	1161	1174	1142	1156	1133	1132	1141	1131	1132	1147	1169	1140	1132	1138	1135	1147	1132	1124	1124	1166	1150	1122	1123	1143	1150	1123	1132	1132	1157	1162	1123	1155	1132	1174	1141	1157	1131	1145	1171	1151	1132	1162	1154	1155	1154	1132	1166	1082	1124	1142	1132	1133	1140	1140	1132	1132	1132	1150	1153	1156	1141	1151	1132	1162	1137	1132	1137	1159	1142	1173	1122	1132	1132	1141	1139	1142	1165	1136	1131	1166	1157	1166	1124	1131	1143	1141	1112	1150	1117	1132	1134	1173	1123	1131	1123	1141	1123	1146	1140	1133	1123	1120	1141	1142	1142	1141	1155	4	1131	1141	1170	1156	1150	1162	1123	1142	4	1140	1140	1130	1139	1123	1173	1133	1123	1123	1132	1150	1133	207	1141	1141	1140	1133	1132	1168	1166	1168	1040	1133	1132	1166	1136	1133	1125	1166	1152	1174	1136	1122	1123	1103	1131	1133	1155	1157	1132	1152	1166	1136	1144	1140	1137	4	1132	1123	1136	1133	1132	1168	1132	1156	1123	1139	1140	2	1144	1121	1155	1132	1141	1132	1131	1132	1133	1133	1137	1124	1142	1149	1157	1156	1156	1140	1133	1125	1156	1162	1168	1132	1156	1172	1132	1141	1141	4	1153	1132	1133	1156	1149	1168	1142	1154	1141	1171	1168	1156	1131	1132	1132	1168	1139	1132	1155	1151	1168	1165	1156	1149	1150	1137	1137	1139	1137	1141	1132	1168	1131	1149	1148	1157	1126	1123	1173	1168	1132	1132	1155	1132	1162	1148	1168	1166	1145	1141	1166	1159	1141	1173	1141	1152	1152	1142	1132	1167	1148	1168	1168	1156	1168	1142	1132	1132	1128	1151	1157	1132	1132	1132	1166	1141	1171	1132	1132	1141	1157	1122	1139	1132	1168	1140	1140	1157	905	1134	1161	1133	1124	1173	1168	1144	1156	1144	1071	1123	1151	1155	1168	1151	1122	1155	1155	1141	1151	1132	1154	1168	1156	1148	1132	1132	1137	1123	1162	1141	1155	1156	1168	1149	1167	1132	1130	1122	1122	1141	1166	1139	1124	1151	1132	1160	1137	1134	1137	1123	1136	1132	1132	1137	1137	1142	1132	5	1144	1144	1144	1153	1129	1155	1155	1159	1142	1151	1121	1147	1135	1166	1155	1156	1151	1124	1133	1148	1132	1132	1142	1167	1155	1128	1168	1156	1152	1151	1143	1124	1134	1142	1157	1140	1123	1142	1125	1141	1166	1137	1174	1132	1143	1131	1132	1132	1132	1156	1141	1173	1138	1131	1123	1120	1133	1124	1169	1124	1156	1159	1131	1141	1148	1131	1137	1133	1166	1132	1123	1133	1141	1154	1165	1132	1175	1156	1168	1133	1144	1122	1145	1140	1132	1131	1131	1138	1132	1130	1174	1148	1148	1157	1155	1155	1134	1132	1168	1122	1167	1132	1133	1131	1131	841	1151	1155	1132	1139	1124	1123	1123	1131	1156	1132	1136	1147	1156	1148	1151	1153	1139	1137	1123	1123	1156	1167	1152	1122	1131	1131	1139	7	1131	1168	1150	1141	1132	1134	1132	1150	1140	1148	1153	1152	1173	1168	1155	1155	1151	1156	1141	1124	1060	1145	1144	1159	1150	1152	1132	1102	1152	1128	1142	1166	1158	1132	1131	1131	1157	1157	1123	1148	1133	1151	1132	1140	1132	1166	1139	1146	1122	1128	1133	1156	1123	1152	1173	1165	1156	1168	1141	1131	1145	1123	1142	1137	1142	597	1070	1150	1147	1157	1167	1156	1157	1132	1146	1158	1148	1148	1137	1131	1132	1166	1122	1151	1151	1168	1132	5	1148	1132	1168	1155	1152	1133	1149	1125	1173	1155	1173	1163	1132	1124	1155	1156	4	1132	1134	1136	1132	1132	1152	1150	1132	1141	3	2	1155	1150	1148	1155	1166	1141	1131	1132	1122	1132	1137	1143	1158	1155	1138	1142	1122	1142	1125	1139	1142	1168	1131	1149	1167	1132	1134	1123	1132	1131	1135	1123	1141	1132	1121	1168	1151	1142	1139	1156	1155	1139	1125	1173	1168	1115	1157	1132	1148	1141	1141	1141	1168	1132	1132	1132	1131	1132	1133	818	1144	1153	1122	1137	1137	1137	1137	1133	1149	1140	1132	1140	1154	1162	1133	1173	1140	1168	1154	1155	1155	1132	1139	1141	1158	1150	1125	1142	1132	1131	1141	1137	1141	1154	1161	1134	1140	1151	1139	1155	1133	1132	1132	1148	1132	1156	1155	1166	1139	1137	1151	1140	1125	1137	1137	1131	1151	1140	1160	1132	1139	1135	1148	1162	1161	1131	1156	1130	1130	1132	1168	1168	1123	1172	1148	1156	1132	1166	1151	1163	1142	1140	1164	1155	1131	1159	1132	1173	1138	1150	1137	1132	1143	1152	1131	1132	1124	1168	1137	1141	1148	1146	1132	1132	1137	1141	1132	1159	1173	1153	1173	1151	1171	1174	1157	1154	1151	1151	1143	1150	1167	1139	1123	1154	1165	1156	1157	1141	5	1167	1132	1158	1136	1141	1159	1122	1172	1132	1156	1132	1132	1141	1141	1129	1151	1141	1137	1137	1131	1136	1137	1172	1132	1159	1140	1146	1142	1162	1173	1097	1141	1134	1152	1166	1152	1167	1154	1168	1168	1139	1157	1145	1162	1173	1131	1141	1149	1140	1146	1166	1145	1154	1123	1140	1148	1156	1151	1132	1152	1132	1137	1140	1137	1147	1137	1132	1137	3	1157	1126	1168	1137	1153	1133	1123	1175	1157	1168	1168	1132	1159	1156	1155	1142	1156	1141	1131	1123	1156	1132	1152	1155	1172	1151	1160	1166	1131	1156	1145	1132	1141	1131	1140	1152	1132	1132	1151	1143	1156	1168	1131	1137	1137	1130	1150	1155	1157	1154	1159	1112	1168	1135	1132	1131	1137	1137	1174	1155	1147	1150	1132	1142	1141	1132	1169	1132	1132	1137	1137	1141	1132	1132	1156	1125	1157	1156	1139	1125	1149	1139	1136	1137	1131	1156	1123	1141	1137	1133	1155	1142	1150	1152	1141	1146	1168	1162	1148	1173	1139	1156	1122	1173	1154	1133	1054	1150	1169	1156	1131	1152	1132	1141	1173	1165	1132	1148	1157	1132	1141	1131	1168	1149	1149	1132	1168	1141	1139	1151	1155	1123	1133	1122	1132	1152	1133	1142	1131	1135	1152	1166	1168	1162	1155	1150	1150	1131	1115	1155	1137	1137	1141	1132	1132	1144	1148	1132	1156	1156	1168	1132	1149	1129	1123	1149	1137	1138	1157	1168	1169	1136	1157	1149	1137	1173	1157	1131	1132	1139	1145	1139	1150	1144	1146	1163	1139	1138	1132	1140	1150	1136	1166	1169	1135	1160	1156	1157	1155	1131	1125	1140	1140	1140	1157	1151	1151	1141	1168	1149	1150	1136	1152	1151	1125	1168	1076	1133	1130	1156	1138	1156	1138	1154	1142	1148	1161	1155	1131	1157	1132	1153	1174	1148	1151	1167	1129	1135	1132	1163	1149	1157	1140	1132	1137	1148	1153	1157	1150	1160	1156	1157	1173	1149	1150	1125	1140	1137	6	1173	1142	1155	1141	1124	1132	1132	1155	1174	1137	1137	1148	1155	1162	1123	1132	1141	1141	1157	1152	1142	1123	1147	1141	1141	1151	1141	1157	1150	1131	1166	1156	1148	1133	1131	1168	1140	1151	1174	1160	1141	1141	1162	1151	1166	1155	1140	1168	1131	1150	1140	1143	1168	4	1162	1155	1137	1131	1142	1155	1131	1143	1124	1166	1170	1168	4	1155	1138	1132	1157	1149	1152	1131	1152	1141	1142	1155	1131	1141	1138	1132	1147	1151	1131	1137	1137	1136	1137	1137	1154	1131	1167	1132	1151	1132	1171	1132	1132	1155	1130	1132	1156	1155	1141	1156	1166	1153	1133	1137	1167	1123	1144	1168	1088	1156	1135	1141	1126	1129	1142	1168	1132	1158	1151	1157	1145	1137	1131	1153	1167	1137	1156	1151	1123	1148	1174	1151	1163	1131	1136	1140	1148	1153	1173	1139	1130	1157	1142	1141	1148	1141	1138	1155	1135	1156	1156	1153	1174	1148	1139	1162	1123	1132	1162	1166	1133	1148	1119	1173	1140	1155	1145	1156	1140	1125	1155	1153	1157	1125	1134	1110	1156	1131	1141	1152	1128	1140	1132	1162	1171	1156	1135	1131	1142	1168	1140	1141	1155	1151	1151	1151	1151	1149	1149	1165	1141	1153	1132	1148	1151	1131	1132	1124	1132	1145	1137	1150	1139	1132	1149	1124	1141	1142	1131	4	1157	1132	1173	1142	1132	1123	1137	1139	1150	1141	1139	1152	1138	1122	1165	1175	1156	1155	1132	1132	1131	6	1132	1133	1167	1140	3	1132	1153	1160	1139	1132	1131	1124	1158	4	1168	1150	1157	1151	1140	1119	1156	1156	1153	1162	1132	1141	1150	1156	1168	1155	1103	1153	1152	1139	1169	1141	1155	1151	1150	1162	1132	1170	1158	1145	1151	1146	1150	1166	1130	1132	1146	1172	1166	1156	1141	1142	1149	1152	1164	1130	1130	1133	1168	1123	1154	1141	1125	1155	1162	1144	1149	1154	1137	1137	1131	1132	1137	1137	1121	1151	1132	1157	1141	1132	1168	1156	1154	1148	1140	1151	3	1133	1155	1131	1149	1155	1155	1162	1154	1154	1137	1166	1155	1156	1156	1149	1150	1132	1140	1140	1141	1155	1132	1142	1148	1156	1125	1132	1140	3	1156	1155	1125	1162	1146	1171	1167	1141	1150	1157	1151	1155	1125	1123	1137	1137	1131	1137	1173	1141	1132	1139	1132	1156	1142	1171	1140	1165	1167	1141	1123	1151	1159	1128	1151	1158	1153	1154	1154	1164	1132	1124	1151	1156	1142	1133	1144	1130	1155	1146	1131	1155	1166	1133	1135	1152	1141	1146	1155	1150	1123	1155	1158	1173	1142	1166	1140	1134	1156	1156	1138	1123	1140	1118	1157	1159	1160	1147	1162	1140	1123	1152	1154	1156	1140	1141	1140	1141	1140	1172	1150	1162	1137	1150	1166	1168	1157	1171	1156	1132	1149	1155	1148	1173	1163	1162	1166	1156	1149	1142	1141	1137	1138	1140	1133	1140	1156	1139	1139	1141	1156	1163	1141	1162	1140	1151	1156	1155	1141	1141	1140	1154	1154	1124	1155	4	1156	1148	1157	1157	1124	1153	1130	1152	1122	1167	1154	1140	1140	1150	1151	1105	1156	1140	1156	1137	1137	1149	1169	1141	1168	1141	1142	1139	1138	1164	1134	1143	1142	1139	1139	1148	1141	1141	1124	1166	1168	1138	1141	1157	1162	1147	1132	1139	1156	1169	1146	1152	1157	1166	1138	1131	1150	1168	1147	1148	1150	1151	1131	1124	1151	4	1133	1146	1161	1132	1150	1140	1149	1140	1148	1156	1133	1142	1156	1139	1140	1142	1139	1124	1158	1154	1154	1168	1131	1132	1155	1168	1147	1151	1146	1162	1168	1171	1157	1140	1131	1166	1141	1142	1123	1148	1149	1157	1154	1149	1130	1139	1152	1132	1132	1163	1141	1157	1141	1151	1162	1167	5	1131	1154	1130	1168	1156	1140	1141	1138	1153	1141	1166	1149	1166	1156	1152	1171	1123	1155	1166	1148	1126	1150	1155	1157	1141	1157	1142	1130	1141	1132	1131	1132	1140	1140	1132	1132	1151	1138	1131	1123	1151	1157	1132	1131	1154	1137	1141	1154	1141	1132	1141	4	1121	1144	1150	1152	1156	1155	1166	1174	1154	1167	1151	1151	1150	1141	1124	1166	1153	1143	1137	1156	1141	1137	1151	1151	1147	1153	1155	4	1151	1150	1140	1142	1140	1138	1155	1151	1151	1163	1151	1121	1138	1140	1148	1142	1132	1157	1157	1141	1140	1132	1142	1142	1122	1113	1168	1149	1166	1148	1150	1148	1151	1139	1154	1141	1150	1173	1140	1138	1148	1153	1156	1150	1168	1146	1152	1140	1140	1150	1141	1151	1141	1145	1146	1140	1148	1123	1123	1168	1156	1160	1173	1142	1141	7	1142	1140	1155	1141	1174	1151	1149	1140	1139	1150	1140	1140	1140	1131	1153	1152	1141	1157	1139	4	4	1152	1151	1168	1142	1141	1145	1131	1139	1133	1152	1132	1151	1139	1156	1141	1142	1137	1153	1137	1136	1140	1116	1141	1157	1151	1169	1151	1151	6	1131	1157	1131	1151	1141	1155	1162	1156	1123	1151	1149	1155	1145	1123	1156	1152	3	1124	1151	1141	1174	1159	1162	1157	1131	1164	1144	1110	1140	1137	1156	1155	1142	1141	1148	1153	1167	1135	1167	1132	1155	1154	1174	1156	1141	1141	1138	1152	1140	1140	1123	1142	1154	1149	1141	1154	1154	1154	1152	1153	1123	1150	1150	1167	1149	1141	1141	1121	1168	1168	1166	1155	1172	1141	1132	1139	1156	1162	4	1156	1167	1156	1157	1140	1148	1141	1139	1151	1154	1157	1157	1132	1141	1154	1146	1113	1157	1172	1151	1156	1137	1145	1158	1146	1142	1125	1156	1155	1141	1156	1123	1141	1146	1140	1150	1141	1154	1156	1141	1147	1142	1148	1146	1157	1141	1113	1142	1149	1141	1173	1142	1141	1141	1162	1150	1150	1154	1156	1168	1155	1156	1162	1147	1123	1157	3	1144	1123	1156	1156	1155	1173	1133	1152	1156	1150	1148	1148	1116	1151	1134	1142	1151	1147	1132	1172	1156	1140	1164	1150	1140	1137	1141	1168	1133	1142	1148	1153	1151	1132	1140	1139	5	1108	1108	1142	3	1156	1143	1168	1156	1171	1167	1156	1154	1140	1148	1146	1173	1154	1147	1142	1141	1136	1132	1155	1140	1134	1125	1173	1141	1141	1141	1149	1151	1148	1156	1168	1152	1150	1159	1138	1157	1154	1139	1140	1146	1141	1162	1146	1161	1141	1148	1151	1159	1159	1129	1141	1154	1142	1154	1162	1133	1142	1142	1142	1155	1132	1131	1145	1162	1146	4	1137	1142	1146	1150	1142	1137	1136	1168	1140	1141	1142	1132	1157	1108	1114	1108	1156	1137	1136	1137	1137	1142	1156	1154	1141	1124	1140	1140	1146	1142	1139	1140	1151	1140	1152	1156	1129	1140	1156	1156	1133	1129	1148	1132	1117	1141	1155	1124	1142	1152	1157	1149	1139	1129	1144	1136	1136	1137	1172	1168	1156	1137	1109	1149	1140	1140	1135	1151	1159	1144	1108	1141	1152	1151	1136	1159	1142	1160	1167	1140	1126	1131	1108	1132	1149	1122	1157	1151	1151	1137	1134	1124	636	1123	1155	1144	2	1159	1154	1145	1141	1153	1162	1129	1162	1156	1156	1139	1139	1141	1153	1139	1159	1141	1141	1155	1155	1121	1139	1156	1133	1141	1154	1141	1162	1167	1139	1140	1140	1148	1132	1136	1148	1124	1156	1157	1145	5	1151	1153	1141	1160	1132	1151	1132	1154	1124	1175	1156	1155	1135	1141	1118	1173	1120	1153	1140	1152	1162	1157	1145	1151	1151	1141	1141	1157	1151	1173	1155	1108	1151	4	1141	1174	1159	1122	1140	1129	1139	1140	1140	1159	1138	1120	1172	1132	1103	5	1154	1142	1174	1141	1142	1139	1146	1172	1141	1142	1156	1148	1173	1139	1146	1140	1155	1150	1136	1132	1162	1142	1173	1136	1157	1139	1151	1146	1144	1160	1155	1141	1141	1140	1120	1144	1172	1139	1143	1140	1140	1142	1124	1151	1154	1167	1137	1155	4	1141	1123	1141	1168	1140	1142	1156	1155	1155	1123	1157	1142	1154	1150	1162	1098	1140	1141	1151	1141	1151	1121	1167	1146	1140	1147	1150	1166	1162	1151	1155	1167	1157	1139	1167	1151	1155	1154	1156	1132	1142	1149	1152	1137	1168	1155	1148	1162	1137	1151	1142	1148	1152	1139	1151	1140	1140	1135	1123	1140	1140	1168	1140	1154	1150	1169	1156	1134	1139	1141	1124	1131	1151	1162	1139	1166	1142	1157	1141	1108	1155	1154	1157	1075	1157	1157	1157	1141	1150	1142	1157	1147	1147	1148	1140	1168	1157	1155	1150	1136	1156	1162	1154	1142	1133	1156	1132	1146	1151	1156	1148	1172	1157	2	1157	1151	1142	1147	1167	1158	1121	1168	1149	1148	1148	1150	1151	1165	1142	1142	1168	1132	1119	1155	1141	1119	1140	1154	1135	1150	1165	1156	1148	1141	1132	1137	1140	1150	1141	1167	1152	1136	1140	1140	1140	1123	1167	1148	1172	1140	1140	1166	1124	1131	1155	1132	1142	1165	1165	1142	1151	1124	1141	1139	1124	1132	1141	1168	1148	1162	1137	1131	1140	5	1151	1159	1151	1139	1152	1166	1141	1141	1149	1141	1141	1155	1142	2	1156	1137	1132	1124	1139	1155	4	1125	1140	1142	1142	1174	1140	1164	1156	1141	1123	1152	1140	1148	1158	1140	1166	1150	1141	1140	1139	1140	1139	1137	1075	1152	1156	1140	1176	1141	1132	1142	1152	1146	1146	1176	1142	1139	1132	1168	1138	1123	1141	5	1124	1147	1154	1142	1142	1132	1162	1130	1156	1151	1149	1150	1151	1140	1128	1148	1141	1155	1157	1123	1140	1139	1159	1168	1171	1152	1140	1139	1142	1126	3	1160	1131	1142	1120	1132	1172	1137	1162	1151	1157	1142	1136	1124	1156	1151	1148	1163	1142	1159	1167	1151	1150	1163	1132	1161	1150	1157	1134	1154	1156	1159	1127	1141	1139	1170	1140	1172	1139	1173	1140	1139	1150	1147	1154	1130	1124	1128	1140	1141	6	1145	1142	1130	1154	1146	1150	1168	1157	1162	1154	1164	1130	1132	1123	1155	1156	1140	1141	1155	1125	1173	1153	1155	1153	1162	1141	1173	1124	1167	1139	1148	1162	1155	1156	1163	1131	1173	1151	1150	1159	1161	1148	1120	1142	1142	1151	1171	1141	1154	1141	1141	1156	1174	1141	7	1156	1157	1139	1141	1125	1172	1140	1151	1140	1148	1159	1141	1148	1141	5	1141	1146	1144	1141	1141	1145	1134	1141	1145	1149	1157	1148	1173	1157	1155	1141	1156	963	1157	1157	1150	1141	1146	1147	1140	1148	1173	1142	1155	1141	1140	1154	1140	1140	1159	1168	1148	1173	1103	1152	1146	1166	1132	1150	1162	1132	1137	1149	1140	1142	1150	1150	1157	1142	1135	1151	1141	1157	1161	1137	1150	1140	5	1139	1173	1169	1141	1157	1151	1140	1141	1120	1135	1144	1141	1139	1147	1149	1139	1139	1156	1140	1135	1155	1140	1141	1159	1158	1140	1148	1151	1173	1157	1156	1130	1142	1145	1140	1151	1151	1133	1155	1154	1140	1162	1150	1162	4	1171	1157	1150	1168	1154	1155	1146	1152	3	1156	1142	1151	1156	1140	1140	1149	1156	1036	1151	1167	1174	1131	1140	1164	1141	3	1151	1151	1148	1157	1174	1151	1141	1141	1156	1155	1156	1176	1155	1132	1141	1140	1155	1141	1143	1163	1155	1155	1141	1141	1148	1150	1156	1159	1131	1161	1151	1174	1140	1136	1172	1141	1156	1141	1156	1151	1156	1142	4	1141	1144	1156	1141	1140	1155	1155	1166	1123	1129	1122	1141	1114	1142	1132	1167	1140	1141	1145	1158	1173	1140	1161	1162	1124	1137	1138	1123	1140	1171	1152	1140	1140	1172	1141	1142	1157	1136	1155	1157	1167	1140	1140	1161	1140	1139	1141	1168	1141	1174	1166	1155	1163	1141	1124	1174	1123	1140	1161	1158	1153	1150	1155	1158	1141	1142	1171	1133	1155	1142	1171	1135	1136	1151	1151	1140	1137	1140	1158	1149	1142	1151	5	1175	1147	1158	1168	1155	1152	1154	1156	1122	1166	1123	1168	1162	1146	1140	1156	1168	1165	1142	1132	1140	1156	1142	1151	1132	1156	1167	1156	1158	1151	1159	1158	1168	1168	1168	1164	1168	1168	1168	1168	1168	1141	1162	1167	1168	1166	1155	1168	1173	1149	1170	1139	3	3	1139	1173	1156	1140	1148	1131	1137	1151	1156	1135	7	1152	1152	978	1157	1140	1168	1159	1141	1162	1151	1151	1132	3	1153	1146	1130	1140	1151	1151	1162	1139	1124	1149	1158	1168	1168	1168	1163	1168	1168	1168	1168	1168	1141	1162	1166	1168	1166	1155	1172	1173	1168	1168	1156	1156	1154	1173	1151	1162	1146	1152	1151	1151	1155	1146	1156	1148	1123	1124	1140	1141	1136	1132	1123	1156	1153	1173	1146	1156	1139	1139	1162	1150	1140	1156	1171	1150	1136	1136	1167	1124	1139	1151	1137	1135	1137	1137	1151	1131	1160	1140	1137	1168	1141	1120	1156	1151	1151	1123	1166	1168	1140	1140	1157	1157	1141	1118	1141	1148	1155	1155	1155	1155	1150	1136	1168	1131	1142	1161	1156	1139	1123	1158	1168	1144	1171	1168	1137	1139	1166	1121	1132	1142	1136	1151	1141	1153	1146	5	1140	1139	1137	1155	1153	1141	1148	1138	1146	1139	1140	1142	1140	1156	1155	1157	1166	5	1130	1159	1150	1123	1139	1140	1135	1162	1168	1166	1151	1147	1146	1125	1173	1123	1139	1173	1168	1145	1150	1141	1139	1149	1155	1165	1173	1173	1142	985	1145	1170	1141	1151	1136	1136	1131	1147	1126	1132	1151	1122	1164	1155	1156	1147	1162	1173	1137	1162	1148	1141	1151	1124	1139	1155	1140	1140	1141	1156	1131	1140	1140	1141	1131	1137	1160	1162	1151	1162	1137	1150	1153	1156	1141	6	1157	1148	1140	1156	776	1168	1134	1140	1135	1168	1155	986	1156	1166	1140	606	1166	1142	1151	1173	1155	1053	1157	1137	1139	1150	1162	1139	4	3	1159	1150	1141	1142	1167	1140	1159	1154	1149	1156	1124	1140	1140	1151	1124	1141	1140	1140	1146	1151	1155	1156	1151	1157	176	1141	1154	1157	1157	1141	1156	1151	1168	1136	5	1176	1157	1132	1165	1119	1132	1140	1157	1171	1140	1170	1157	1151	1163	4	1155	1121	1153	1153	1141	1156	1154	1141	1132	1168	1140	1140	1151	1151	1124	1168	1124	1162	1130	1173	1141	1162	1151
1356016	1154	1160	1154	1157	1149	1128	1158	1137	1121	1141	1145	1138	1112	1106	1161	1149	1138	1138	1118	1140	1129	1138	1144	1155	1147	1163	1128	1149	1130	1128	1142	1149	1106	1134	1141	23	1144	1158	1152	1148	1125	1146	1130	1154	1135	1124	28	1160	1143	29	1133	1145	1142	1147	1142	1103	1134	1155	1157	1140	1160	1129	1129	1136	1149	1101	1144	1136	1141	1136	1146	1142	1129	1160	1157	1153	1141	1149	1146	1143	1159	1149	1149	1149	1149	0	1128	1103	1123	1137	1151	1159	1129	1148	1156	1141	1113	1137	1128	1128	1102	1125	1159	1150	1144	1148	1150	1122	1104	1159	1143	1158	1144	1160	1138	1137	1149	1103	1151	1160	1159	1104	1148	1159	1145	1149	1155	1150	1159	1121	1161	1102	1129	1137	0	712	1137	1144	1139	1113	1122	1159	1136	1152	1129	1150	1151	1146	1160	1125	1140	1150	1131	1149	1139	1149	1148	1142	1152	1130	1104	1154	1147	1128	1136	1130	1140	1144	1149	24	1146	1159	1136	1115	1115	1142	1148	1113	1129	1139	1137	1144	1151	1151	1113	1161	1142	1138	1152	1136	1155	23	1149	1143	1161	1140	1136	1129	1148	1155	1148	1148	1137	1144	1151	1099	1130	1141	1148	1150	1122	1149	1137	1142	1103	1160	1136	29	1142	1134	1113	1139	1159	1161	1136	1135	1104	1137	1135	1148	1141	277	1160	1143	1137	1136	1160	1142	1162	1103	1149	1135	1146	1137	1161	1147	1142	1136	1136	1160	1160	1137	1159	1160	1135	1137	34	1159	1103	1157	1142	1135	972	1105	1161	1105	1160	1151	1145	1143	1152	1136	27	1147	1132	1160	1149	1141	1125	1158	1143	1164	1155	1136	1160	1146	1142	1160	1149	1137	1105	1135	1153	1149	1136	1132	1137	1161	1159	1137	1138	1160	1125	1161	1129	1156	1157	1158	1137	1136	1160	1161	1140	1138	1152	1135	1136	1157	1140	1138	1150	1133	1159	1141	1137	1155	1160	1129	1160	1150	1102	1152	1122	1143	1137	1140	1104	1130	1141	1128	1128	1137	1136	1164	1149	1129	1132	1149	1137	778	1136	1104	1152	1103	1105	1122	1142	1142	1137	1145	1114	1149	30	1137	1127	1140	1159	1140	1137	1145	1125	1143	1160	1149	1122	29	1104	1103	1135	1150	1136	1148	42	1103	1151	1159	1102	1163	1149	1158	1141	1134	1143	1136	1136	1141	1135	1159	1150	1135	1164	1149	1159	1149	1114	1136	1140	1141	1142	1136	1142	1136	1137	1160	1152	1149	1137	1137	1104	1153	1130	1152	1161	1149	1149	1142	1141	29	1103	1136	1125	1135	1136	1141	1162	1157	1136	1122	1140	1122	1132	1149	1103	1153	1155	1136	1149	1151	1145	1141	1139	1134	1152	882	1135	1155	1160	1128	1155	1130	40	1141	1137	1142	1139	1140	1160	1164	1138	1152	1135	1138	1152	1136	1146	1132	1158	29	1144	1133	1159	1159	1142	1141	1157	1136	1159	1142	1142	1136	1144	1143	1122	1147	1146	1129	1159	1160	1141	1144	1137	1137	1137	1103	1149	1103	1159	1148	1142	1159	1160	1131	1153	1153	1153	1128	1103	1159	1103	1129	1151	1151	1127	1102	1141	1157	1153	1154	1137	1140	1146	1151	1150	1135	1159	1133	1149	1103	1160	1140	1136	1151	1143	1160	1127	1104	1142	1156	1140	1130	1158	1122	1127	1153	1138	1103	1103	1137	1149	1137	1160	1142	1160	1142	1137	1132	1150	1162	1137	1103	1122	1152	1133	1129	1137	1131	1130	1129	1162	1138	1136	1130	1142	1125	1130	1140	1122	1154	1138	1133	1144	1137	1137	1137	1140	1137	1142	1143	1145	1160	1160	1125	1146	1141	1159	1141	1134	1127	1144	1149	1160	1148	1145	1148	1141	1149	1160	1145	1138	1155	1100	1137	26	1149	1153	1146	1143	1163	1164	1101	1141	1129	1137	1137	1137	1137	1159	1136	1128	1102	1102	1136	1137	1146	1137	1143	1133	1151	1151	1137	1152	1127	1129	1128	1129	1152	1137	1122	1140	1103	1160	1129	1150	26	1142	1142	1132	1135	1148	1137	1140	1140	1149	1137	1134	1140	1142	1160	1138	1150	1149	1103	1144	1128	31	1151	1159	1103	1103	1164	1151	1142	1160	1146	1143	1152	1058	1103	1140	883	1160	1137	1149	1151	1122	1140	1151	1136	1149	1155	1103	1160	1103	1129	1144	1142	1141	1164	1160	1153	1135	1159	1137	1137	1164	1164	1138	1137	1160	1103	1114	1137	1122	1153	1160	1154	1129	1147	1137	1150	1154	1151	1137	1158	1135	1137	1149	1138	1143	1165	1137	26	1153	1105	1155	1138	1142	1113	1147	1158	1146	1161	1137	1149	1141	1136	1135	1113	1137	1103	1160	1160	1125	1129	1122	1161	1161	1146	1160	1136	1133	1138	1161	1136	1148	1129	1130	1130	1135	1149	1161	1130	1149	1125	1151	1156	1141	1160	1137	1155	1133	1111	1111	1152	1104	1129	1155	1160	1143	567	1160	1137	1151	1111	1141	1159	1104	1164	1159	1151	1143	1164	1137	1149	1142	1137	1141	1125	1130	1130	1137	1105	1137	1140	1135	1159	1161	1149	1129	1139	1135	1130	1151	1135	1136	1130	1113	1151	1129	1136	1137	1159	1141	1137	1161	1158	1143	1137	1160	1142	1146	1105	1141	1114	1152	1151	1137	1137	1115	1135	1103	1132	1136	1138	1164	1144	1102	1143	1102	1137	1122	1129	1160	1137	1163	1152	1135	1147	1149	1149	1125	1133	524	1104	1104	1143	1143	1137	1129	1127	1128	1135	1105	1124	1142	1133	1134	1137	1105	1105	1154	1140	1145	1137	1136	1147	1149	1129	1137	1151	1104	1104	1145	1103	1104	550	1149	1142	1165	1137	1142	1149	1161	1137	1125	1149	1142	1143	1146	1159	1104	1110	1104	1125	1159	1125	1163	1146	1159	1142	1148	1151	1137	1164	1153	1140	1151	1136	1138	1129	1141	1102	1144	1161	1151	1137	1130	1149	1138	1129	1136	1135	1137	1149	1130	1105	1137	1129	1155	1136	1137	1140	1160	1137	1104	1144	1130	1137	1146	1138	1143	24	1136	1149	1125	1149	1148	1143	1135	1136	1138	1138	1144	1143	1143	1137	1111	1136	1146	1139	1144	1143	1131	1136	1105	1110	1130	1130	1157	1147	1147	1157	1136	1143	1135	1135	1161	1143	1102	1137	1152	1129	1128	1129	1144	1160	1129	1129	1129	1103	1130	1150	1103	1149	1147	1123	1137	1142	1143	1143	1140	1131	1136	1151	1149	1105	1137	1143	1143	1164	1160	1149	1159	1162	1132	1113	1157	1133	1148	26	1103	1142	1144	1142	1103	1105	1137	1140	1148	1148	1146	1113	1130	1143	1137	1153	1129	1149	1142	1152	1152	1154	26	1164	1113	1105	1142	1136	1145	1143	1159	1159	1144	1140	1136	1137	1140	1151	1103	1129	27	1146	1161	1103	1164	1136	1137	1160	1132	1123	1137	1160	1150	1159	1133	1164	1163	1165	1152	1154	1161	1149	1137	1137	1160	1146	1138	1153	1136	1144	1138	1137	1150	1149	1137	1149	1149	1151	1103	1142	1129	1143	1133	1151	1151	1137	1137	1147	1158	1138	1130	1149	1142	1146	1140	1151	1135	1123	1102	1137	1142	1151	1151	1146	1150	1150	1136	1158	1160	1142	1142	1125	1140	1103	1164	1159	1143	1160	1137	1149	31	879	1105	1133	1137	1142	1150	1132	1160	1140	1149	1142	1159	1110	544	1136	26	1160	886	1154	1160	1163	1103	1146	1147	1164	1134	1153	1137	1143	1148	27	1160	1102	1138	1150	1101	1138	1143	1143	1152	1164	1129	1141	1154	1151	1160	1142	1103	1163	1138	1143	1131	1137	1129	1151	1143	1143	1138	1137	1125	1148	1138	1137	1143	1149	1137	1146	1101	1143	1138	1155	1143	1149	1150	1103	1143	1131	1144	1136	1103	1105	1142	1136	1103	1114	1103	1137	1137	1136	28	1130	1159	1136	1149	1148	1072	1137	1133	1125	1151	1143	1142	1151	1102	1138	1143	1138	1162	1164	24	1104	1143	1149	1133	1132	1142	1138	1146	1136	1152	1135	1141	1137	1141	1129	1136	1151	1143	1136	1140	1135	1122	1149	1136	1135	1133	1142	1144	1136	1137	1103	1134	1143	1133	1160	1137	1151	1137	1127	1138	1149	1142	1140	1132	1113	1103	1166	1103	1164	1133	1145	1130	1137	1137	1143	1143	1137	1162	1137	27	1103	1149	1146	1151	1149	1137	1147	1135	1142	1149	1154	1140	1151	1137	1137	1143	1125	1151	30	1137	1164	1137	1137	1105	1161	1132	1137	1149	1143	1159	1137	1137	1137	1136	1129	1137	1142	1135	1103	1160	22	1136	1113	1137	29	1137	1141	1151	1143	1142	1142	1138	1136	1155	1138	1149	1142	1149	1128	1160	1162	1146	1153	1134	1149	1137	1136	1149	1136	1138	1137	1143	1142	1136	1164	1143	1156	1137	1160	1145	1141	1138	1158	1159	1150	1139	1160	1137	1137	1103	1122	1159	1102	1137	1153	1149	1104	1136	1152	1150	1140	1137	1122	1129	1129	1129	1136	1142	1037	1161	1134	1137	1137	1142	1142	1137	1137	1137	1140	1160	1104	1149	1138	1137	1122	1163	1138	1143	1132	1133	1151	1163	1135	1136	1149	1125	1133	1137	1147	1136	1142	1151	1141	1151	1136	1131	1149	1154	1140	1143	1137	1132	1151	1160	1137	1160	1126	1160	32	1142	1137	1150	1126	1149	1133	1133	1132	1106	1149	1136	1142	1148	1130	1157	1146	1161	1133	1149	1164	1143	1143	1141	1159	1151	1147	1160	1159	1137	1103	1137	209	1149	1149	1141	1138	1137	1143	1137	1143	1067	1138	1136	1142	1135	1137	1161	1142	1141	1151	1143	1142	1160	1152	1137	1137	1128	1151	1138	1139	1140	1163	1148	1142	1164	1149	1138	1160	1147	1137	1136	1143	1137	1149	1160	1125	1142	1149	1115	1158	1102	1137	1149	1137	1156	1137	1138	1138	1136	1146	1130	1139	1154	1104	1130	1142	1141	1151	1104	1146	1142	1137	1104	1150	1137	1149	1149	1149	1128	1137	1142	1150	33	1143	1133	1142	1132	1148	1143	1103	1137	1137	1136	1143	1126	1143	1102	1140	1144	1141	1104	1139	1103	1164	1164	1166	1164	1142	1137	1143	1135	1158	1139	1149	1161	1161	1151	1143	1141	1137	1129	1136	1147	1138	1143	1141	1113	1132	1142	1156	1149	1151	1130	1140	1139	1133	1136	1142	1145	1143	1143	1103	1139	1133	1137	1137	1131	1140	1130	1136	1137	1137	1141	1142	1151	1137	1138	1143	1151	1163	1125	1135	1143	1148	1110	1151	898	1138	1147	1142	1146	1152	1143	1148	1103	1148	1078	1160	1141	1105	1143	1140	1163	1150	1150	1149	1140	1137	1129	1143	1103	1138	1138	1137	1164	1161	1158	1142	1130	1103	1143	29	1143	1137	1134	1159	1159	1132	1142	1125	1151	1140	1137	1136	1136	1144	1164	1160	1163	1137	1136	1164	1164	1133	1136	1149	1110	1110	1110	1128	885	1103	1130	1145	1130	1103	1158	26	1145	1140	1103	1104	1103	1161	1137	1137	1137	1137	1133	1141	1103	1153	1143	1150	1141	1140	1131	1141	1143	1133	1103	1142	1161	1133	1159	1142	1140	1164	1151	1138	1147	1137	1137	1137	1135	1103	1142	1151	1164	1137	1160	1147	1134	1161	1144	1152	1103	1132	1136	1142	28	1136	1135	1137	1140	1137	1159	1137	1149	1128	1142	1137	1154	1105	1144	1137	1113	1158	1154	1164	1135	1135	1135	1126	1134	1134	1151	1129	1129	1151	1129	1130	1142	1137	1143	1160	1141	1137	1137	1135	1135	827	1103	1128	1136	1125	1161	1159	1124	1136	1148	1137	1163	1154	1103	1138	1140	781	1158	1124	1160	1128	1150	1144	1140	1158	1135	1135	1125	1149	1143	1144	1103	1142	1136	1143	1135	1158	1141	29	1160	1140	1151	1143	1130	1151	1141	1149	1142	1146	29	1153	1113	1132	1103	1141	1137	1088	1141	1144	1150	1140	1105	1137	1143	1143	1159	1159	1160	1155	1141	1103	1137	1141	1137	1142	1125	1155	1159	1143	1137	1104	1160	1140	1152	1136	1106	1143	1149	1137	1116	1161	1134	1146	1133	580	1056	1140	1115	1102	1141	1104	1104	1137	1153	1106	29	29	1164	1135	1137	1137	1158	1140	1140	1143	1137	1148	25	1137	1143	1130	1140	1137	1159	1152	1151	1129	1151	1146	1137	1152	1140	1131	1149	1137	1143	1147	1137	1137	1141	1157	1139	1142	1149	1149	1130	33	25	1129	1140	1149	1136	1136	1163	1137	1146	1113	1151	1105	1126	1142	1159	1133	1129	1125	1142	1143	1136	28	1142	1137	1144	1160	1145	1134	1140	1159	1142	1137	1157	1143	1141	1133	1125	1103	1103	1125	1161	1151	1143	1150	1150	1137	28	1149	1149	1149	1143	1136	1137	1137	1136	1145	1138	803	1113	1128	1159	1164	1164	1164	1164	1137	27	1143	1136	1126	1129	1158	1137	1151	1142	1143	1129	1129	1103	1137	1125	1142	1103	1156	1151	1133	1137	1137	1149	1164	1130	1128	1122	1138	1142	1102	1125	1130	1137	1137	1137	1158	1137	1104	1128	1142	1125	1163	1103	1132	1151	1164	1164	1136	1140	1164	1156	1137	1128	1143	29	1122	1122	1135	1157	1135	1135	1136	1143	1143	1160	1151	1158	1105	1136	1142	1140	1122	1155	1148	1149	1104	1135	1132	1137	1151	1136	1139	1162	1136	1150	1104	1135	1137	1161	1143	1136	1132	29	1153	882	1137	1164	1130	1138	1132	1151	1101	1151	1104	1149	1151	1161	1129	1140	1140	1150	1138	1142	1125	1161	1128	1137	1106	1151	1142	1149	1143	1137	1131	1163	1149	1132	1138	1151	1140	1149	1137	1137	1133	1149	876	1140	1149	1164	1164	1144	1144	1164	1151	1137	1106	1142	27	1112	1122	1150	1091	1142	1137	1142	1140	1141	1142	1129	1143	1143	1125	1159	34	1123	1151	1135	1149	1103	1142	1153	1142	1111	1128	1160	1142	22	1130	1157	1137	1104	1136	1164	1167	1163	1137	1164	1136	1164	1148	1103	1152	1143	1164	1128	1137	1159	1153	1151	1143	1143	1137	1106	1104	1102	1133	1104	1130	1137	1159	1149	1137	1159	1148	1150	1140	1158	1137	1136	1103	1114	1137	1142	1143	1142	1141	1137	1137	1140	1112	1103	1143	1135	1164	1164	886	1155	1102	1149	1129	1133	1127	1143	1138	1135	1136	1164	1164	1152	1129	1137	1139	1136	1142	1142	1136	1144	1138	1138	1162	1139	1125	1139	1139	1150	1161	1105	1103	1125	1152	1102	1141	1163	1164	886	1103	1161	1149	1164	1137	1129	1133	1102	1146	1142	1153	1143	1158	29	1151	1125	1103	1158	1151	1129	1137	1060	1103	1143	1150	1136	1142	1137	1132	1151	1131	1137	37	1151	1137	1130	1137	1143	1139	1139	1137	1143	1142	1125	1103	1102	1160	1144	1161	1137	1103	1137	1134	1136	1141	1140	1140	1143	1123	1129	1140	1140	1145	1152	1101	1164	1164	1142	1136	1137	1148	30	1137	1149	1103	1143	1138	1138	886	1160	26	1164	1164	1158	1143	1143	1143	1103	1139	1164	1151	1103	1136	1142	1125	1114	1145	1103	1152	1155	1147	1141	1146	1135	1142	1138	1148	1140	1142	1141	1134	1105	1104	1103	1136	1152	1142	1142	1142	1151	1103	1141	1132	1142	34	1103	1136	1140	1139	1159	1143	1025	1137	880	1130	1146	1103	1165	1102	1133	29	1157	1130	1134	1149	1138	1146	1152	1155	1140	1142	885	1145	1137	1134	1139	1151	1142	1137	1164	1101	1140	1149	1140	1158	1130	1152	1151	1138	1103	1151	1142	1164	1151	1151	1133	1130	1132	1146	1138	1137	1130	1147	1164	1164	1101	1130	1159	1160	1137	1142	1142	1103	1142	1133	1160	1137	1143	1143	1103	1130	1151	1138	1144	1137	1147	1138	1142	1135	1143	1142	1140	1152	1133	1142	1142	1122	1140	1140	1130	1132	1143	1137	1139	1142	1150	1143	1149	1158	1103	1164	886	1133	1103	1136	1114	1140	1142	1148	1143	1149	1130	1164	1137	1151	1137	1105	1143	1140	1149	1133	1130	1143	1142	1163	1137	26	1140	1135	1164	1164	1163	1164	1164	1102	1135	1143	1137	1140	1137	1149	1141	1136	1129	1134	1137	1103	1128	1142	1106	1139	1102	1137	1162	1142	1160	1146	1144	1095	1148	1161	1149	1146	885	1149	1138	1137	1104	1140	1106	1115	1164	1144	1147	1141	1164	1104	1140	1160	1101	1152	1103	1131	1136	1143	1126	1137	1102	1151	1125	1134	1104	1133	1130	1156	1142	1138	1130	1161	1131	1131	1146	1153	1138	1125	1122	1159	1136	1122	1137	1137	1138	1132	1151	1142	1128	1113	1103	1142	1142	1130	1100	1104	1151	1135	1163	1103	1135	1142	1141	880	1139	1142	1123	1151	1104	1143	1136	1134	1143	1142	1149	1130	1	1103	1140	1103	32	1155	1138	1142	1100	1137	1101	1096	1140	1137	1140	1139	1154	1156	1139	1126	1136	1139	1140	1149	1133	1135	1149	1103	1137	1147	1142	1151	1160	1164	1141	1102	1142	1125	1139	1164	1159	1136	1153	1103	1102	1137	1135	1136	1149	1137	1147	1140	1141	1148	1143	1128	1158	1141	1137	1136	1151	1144	1149	1143	1103	1103	1140	1125	1155	1149	1149	1127	1122	1137	1149	1139	1149	1143	1130	1152	1128	1140	1141	1145	1132	1130	1104	33	1122	1137	1148	1110	1152	1141	1153	1139	1140	1135	1138	1154	1151	1140	1103	1142	1134	27	1138	1133	1147	1147	1137	1144	1160	1129	1142	1151	1129	1122	1153	1137	1102	1164	1164	1140	1138	1164	1164	1159	1140	1139	1149	1149	1137	1143	1102	1102	1138	1142	1140	1149	1138	1129	1135	1138	1104	1128	1148	1129	1102	1164	1140	1129	1149	1149	1160	1102	1137	1142	1142	1130	1129	1137	1150	1138	1103	1151	1138	1148	1149	1149	1130	1151	1148	1150	1146	1142	1142	1139	1103	1157	1102	1151	1160	1146	1164	1143	1164	1151	1149	1137	1125	1137	1104	1133	1147	1142	1137	1143	1143	1159	1162	1132	1127	1141	1104	1101	1102	1102	1135	1136	1151	1141	1104	1142	1136	1113	1153	1103	30	1143	1105	1138	1160	1144	1142	1115	1153	1130	1103	1159	1150	1131	1151	1150	1142	1142	1147	1149	1149	1165	1160	1142	1067	1151	1140	1136	1151	1146	1142	1160	1141	1102	1104	1142	1142	1142	1149	1142	1151	1163	1148	1164	1103	1142	1143	1105	1149	1102	1137	1139	1103	1138	1151	1136	1148	1140	1131	27	1142	1142	1148	1124	1142	1137	1124	1103	1126	1130	1149	1105	1122	1149	1122	1142	1140	1150	1130	1149	1149	1142	1129	1129	1130	1129	1149	1103	1140	1150	1149	1160	1125	1143	1141	1127	1143	1101	1142	1142	1140	1140	1156	541	1125	1104	1164	1164	1158	1143	1149	1143	1142	1133	1141	1163	1133	1142	1150	1133	1125	1126	1139	1132	1132	1160	1143	1143	1165	1149	1129	1122	29	1137	1125	1150	1147	1155	1159	1151	1140	1165	1140	1103	1143	1099	1156	1139	1140	1140	1160	1160	1149	1141	1153	1121	1136	1102	1148	1141	1142	1138	1102	1140	1134	1149	1125	1142	1142	1125	1151	1154	1102	1102	1143	1135	1144	1129	1143	1155	1139	30	1122	1143	1146	1151	1142	1143	1142	1149	1134	1159	1138	1138	1104	1129	1138	1109	1124	1142	1137	1137	1122	1149	1104	1149	1140	1123	1142	1149	1140	1103	1135	1143	1149	1141	1130	1124	1127	1149	1142	32	1140	1130	1147	1146	1149	1129	1138	31	32	1103	1102	1158	1149	1158	1133	1151	1126	1137	1138	1137	1142	1142	1137	1137	1159	1165	1136	1161	1140	1151	1140	1145	1129	1162	1149	1129	1149	1137	1149	1149	1157	1150	1140	1140	1104	1103	1141	1153	1129	1142	1103	1103	1104	1142	1161	1141	1128	1113	1164	1149	1142	1136	1103	1103	1145	1128	1130	1149	1103	1102	1142	28	1142	1125	1104	1103	1103	1147	1140	1159	1143	1142	23	1133	1137	1104	1158	1149	1142	1137	1133	28	1149	1145	1143	1138	1141	34	1156	1138	1152	1125	1102	1149	1140	1151	1142	1163	26	1143	1130	1140	1144	1155	1103	1142	1142	1140	1149	1140	1142	1160	1155	1142	30	1160	1160	1143	1104	1158	1151	1149	1149	1149	1150	1142	1130	1143	1153	1139	33	1142	1125	1147	1142	1142	1142	1137	1148	1140	1149	1103	1125	1149	1149	1103	1140	1143	1132	1132	1147	1135	1138	1136	1147	1137	1140	1125	1130	1142	1111	1164	1143	1164	1162	1148	1140	1143	1104	1141	1143	1139	1139	1148	1136	1152	1136	1103	1142	1128	1122	1158	1160	1104	31	1148	1114	1160	1130	779	1149	1146	1140	1143	1153	1154	1122	1152	1140	1136	1115	1149	1142	1164	1149	1130	1109	1149	26	1141	1143	1143	1143	1137	1130	1147	1152	1149	1149	1149	1124	1140	1126	1142	1159	1134	1128	1157	1149	1129	1129	1129	1141	1127	1159	1102	1102	1143	28	1149	1149	1159	1143	1143	1139	1130	1150	1149	1140	1125	1131	1146	1149	1103	1142	1104	1151	1141	1138	1149	1125	1103	1148	1158	1105	1140	1149	1129	1116	1150	1159	1150	1157	1148	1147	1113	1106	1154	1127	1142	1103	1130	1149	1130	1161	1142	1153	1142	1103	1134	1152	1149	1149	29	1133	1137	1116	1151	1143	1150	1133	35	1149	1151	1133	1149	1149	1122	1103	1103	1102	1104	1143	1102	1149	1122	1151	1150	1103	1149	1148	1160	1103	1105	1130	1151	1137	1138	1150	1139	1138	1138	1070	1160	1142	1133	1103	1136	1139	1150	1103	1109	1146	1140	1142	1161	1149	1143	1137	1143	1138	1143	1139	1140	1142	1145	1150	1146	1146	1150	1149	1103	1127	1144	1149	1150	1142	1104	1148	1142	1155	1155	1151	1129	1137	1134	1142	1162	1137	1103	1141	1142	1146	1151	1142	1142	1142	1130	1140	1138	1103	1143	1141	23	1133	1164	1103	1128	1124	1142	1154	1142	1122	1113	1121	1130	25	1103	1133	1101	1143	1149	1129	1133	1129	1122	1142	1133	1133	1145	1130	1137	1135	1113	1122	1153	1149	1164	1150	1154	1138	1133	1164	1162	1143	1142	1149	1133	1134	1152	1146	1150	1146	1131	1164	1163	1164	1164	1149	1149	1129	1142	1162	1143	1142	1154	1134	1125	1142	1103	1148	1141	1105	1149	1142	1104	1131	1144	1151	1144	1137	1161	1133	1129	1155	1150	1140	1150	1138	1124	885	1115	1162	1163	1162	1150	1143	1150	1164	1110	1159	1142	1142	1142	1103	1132	1148	1146	1149	1140	1140	1122	1156	1134	1158	1143	1142	1148	1138	1146	1137	1101	1135	1104	1140	1103	1163	1137	1151	637	1150	1130	1148	1148	1132	1130	1153	1149	1143	1128	1123	1148	1104	1104	1125	1126	1149	1143	1126	1132	1142	1142	1130	1130	1127	1125	1130	1137	1149	1129	1149	1146	1142	1125	1142	1142	1155	1137	1162	25	1151	1131	1104	1148	1149	39	1143	1142	1158	1137	1140	1138	1102	1143	1153	1104	1129	1161	1142	1132	1151	1136	1141	1142	1139	1146	1151	1113	1103	1103	1149	1149	1104	39	1151	1149	1146	1159	1149	1130	1151	1132	1158	1142	1145	1141	1142	1142	1106	1136	1136	1151	1137	1152	1149	1128	1134	1152	1149	1150	1125	1155	1151	1141	1133	1149	24	1151	1125	1154	1142	1101	1102	1146	1137	1122	1150	1151	1159	1105	1126	1103	1154	1115	1157	1130	1142	1142	1142	1148	1144	1150	1156	1163	1142	1142	1130	1151	1140	1129	1142	1163	1129	1149	1142	1160	1143	1143	1142	1150	1104	1128	1104	1142	1151	1150	1102	1139	1122	1149	1142	1142	1103	1149	1140	1159	1141	1153	1142	1155	1140	1132	1148	1103	1102	1142	1153	1137	1142	1103	1101	1128	1104	886	1127	1103	1139	1164	1143	1130	24	1122	1164	1104	1133	1138	1141	1125	1140	1142	1142	1132	1140	1142	1142	1143	1142	1128	1142	1143	1104	1147	1136	1142	1144	1145	1104	1148	1125	1140	1150	1152	1143	1146	1130	1149	1130	1054	1131	1130	1151	1130	1103	1143	1129	1154	1154	1138	1142	1143	1151	1130	1139	1162	1151	1122	1160	1133	1149	1103	1137	1152	1103	1131	1102	1151	1105	1149	1130	1139	1133	1137	1141	1131	1159	1144	1159	1138	1138	1139	1140	1138	1133	1133	1143	1135	1140	1130	1142	1146	1142	1160	1161	1160	1141	1149	1138	1149	1137	1164	1140	1103	1142	1143	1141	1161	1141	1143	1142	1160	1142	1137	1150	1155	1141	1142	1162	1145	1130	1137	1133	1142	1142	1133	1102	1146	1142	1164	1151	1137	1149	1144	1157	1148	1164	1144	1142	1149	1103	1132	1140	1165	1141	1140	1132	1142	1138	1149	1142	1130	1133	1148	1104	1164	1143	1151	1141	1152	1149	1152	1143	1142	1133	1154	1142	1138	1102	1132	1160	1099	1142	1139	1153	1108	1139	33	1132	1142	1125	1141	1125	1164	1054	1141	1103	1142	1153	1132	1147	1150	1141	1150	1150	1153	1149	1125	1152	1144	1153	1160	1149	1149	1143	1153	1128	1150	1149	1144	1122	879	1103	1102	1138	1102	1152	1142	1138	1139	1149	1129	1152	1159	1142	1141	1156	1143	1149	1141	1132	1141	1134	1146	1149	1156	1136	1150	1163	1136	1150	1164	1123	1102	1151	1150	1149	1127	1150	1140	24	1147	1133	1145	1141	1140	1103	1149	1138	1157	1	1102	1135	1129	1104	1132	1133	1149	1125	1149	1142	1150	1141	1151	1142	1125	1141	1161	1147	1144	1162	1142	1148	1142	1149	1113	1150	1143	1128	1153	1148	1143	1149	1122	1128	1140	1142	1147	1145	1129	1104	1127	1149	1129	1151	1151	1143	1103	1143	1122	1132	1151	1146	1142	1125	24	1146	1130	1149	1136	1142	1151	1140	1138	1132	1156	28	1158	1132	1150	1139	1149	1142	1129	1142	1142	1104	1152	1149	1149	1104	1151	1125	1149	1151	1150	1142	1103	1137	29	1156	1149	1137	1149	1149	1142	1113	1113	1149	1142	1153	1135	1142	1113	1100	1152	25	1150	1153	1103	1151	1104	967	1152	1149	1157	1144	1136	1117	1142	1154	1151	1133	1130	1142	1141	1129	1142	1142	1132	1143	27	1151	1152	1158	1154	1140	1143	1103	1146	1137	1147	1138	1142	1150	1102	1102	1151	1150	1145	1140	1149	1150	1145	1163	1102	1142	1149	1141	1151	1142	1149	1130	1103	1142	1149	1132	1145	1152	1142	1126	1136	1139	1126	1125	1104	1131	1145	1102	1142	1150	1142	1150	1148	1136	1102	1151	1104	1130	1143	1150	1154	1126	1159	1159	1137	1130	1102	1142	1146	1139	1122	1149	1149	1151	38	1143	1129	1148	1115	1142	1149	1149	1126	1140	1103	28	26	1100	1103	1145	1140	1143	1152	1143	1142	1138	1142	1149	1157	1103	26	1102	1154	1140	1149	1143	1149	1103	1103	1154	1103	1137	1149	1142	1104	1149	1113	1137	1103	1130	1149	1149	32	1158	1103	1106	1136	1121	1140	1152	1142	1138	1150	1149	1104	1149	1104	1146	1104	1150	1149	1142	1154	1148	1142	1146	1103	1143	1142	1159	1145	1163	1142	1150	1133	1137	1142	1143	1142	1113	1131	1151	1142	1145	1122	1160	1164	1140	1160	1142	1150	1140	1142	1142	1150	1149	1150	1150	1144	1103	1152	1141	1142	1142	1121	1142	1141	1142	1138	1142	1152	1142	1103	1147	1130	1151	1153	1159	1142	1121	1151	1160	1159	1104	1159	1141	1143	1150	1137	1129	1134	1150	1145	1140	1140	1140	1142	1164	1142	1105	1139	1142	1139	1149	1153	26	1131	1142	1128	1127	1102	1103	1161	1137	1161	1137	1122	1154	1142	1149	1143	1137	1143	1137	1142	1103	1134	1141	1138	1104	1143	1149	1151	1140	1132	1151	1143	1143	1143	1139	1143	1143	1143	1143	1143	1149	1123	1137	1143	1140	1149	1143	1152	1144	1148	1125	1149	1149	1164	1151	1148	1142	1151	1144	1164	1140	1104	1136	1149	1142	1142	981	1130	1143	1143	1132	1142	1122	1103	1141	1137	1149	1141	1113	1144	1142	1103	1104	1122	1125	1163	1102	1151	1143	1143	1143	1139	1143	1143	1143	1143	1143	1149	1123	1136	1143	1140	1149	1150	1151	1141	1143	1131	1150	1147	1151	1140	1146	1155	1159	1103	1103	1130	1155	1130	26	1159	1151	1138	1149	1158	1137	1161	1109	1139	1151	1113	1130	1125	1141	1122	1159	1142	1129	1150	1105	1144	1144	1142	1151	1151	1140	1164	1162	1164	1164	1149	1140	1133	1142	1162	1143	1149	1158	1103	1138	1104	1159	1140	1143	1142	1142	1131	1105	1142	1124	1149	1137	1128	1128	1128	1128	1102	1137	1143	1137	1133	1122	1103	1125	1160	1105	1143	1163	1128	1143	1164	1141	1142	1158	1137	1150	1149	1158	1149	1143	1155	1149	1142	1151	1164	1149	1128	1143	1155	1146	1155	1141	1142	1133	1142	1151	1129	1103	1140	1149	1142	1107	1140	1145	1125	1142	1134	1122	1143	1142	1103	26	31	1152	1151	1160	1125	1151	1143	1112	1103	1142	1125	1102	1102	1132	1151	1151	1150	987	1151	1148	1142	1140	1144	1144	1144	30	1151	1137	1139	1158	1139	1130	1149	28	1146	1151	1164	1122	23	1149	1140	1151	1165	1130	1142	1142	1149	1149	1143	1142	1142	1142	1136	1164	1133	1122	1140	1122	1164	1103	1141	1103	1142	1149	1152	1156	1142	1150	810	1143	1119	1142	1145	1143	1130	986	1103	1140	1142	599	1140	1128	1102	1151	1129	1059	1149	1164	1125	1140	1122	1125	1149	1149	1156	1140	1142	1133	1142	1142	1132	1103	1146	1104	1141	1142	1141	1161	1146	1149	1142	1142	1155	1139	1129	1149	1141	1105	167	1142	1160	1105	1105	1149	1103	1140	1143	1143	1149	1154	1130	1145	1139	1132	1137	1142	1159	1149	1142	1150	1131	1102	1136	1149	1102	1143	1143	1143	1141	1106	1129	1149	1142	1143	1142	1142	1141	1148	1141	1143	1146	1146	888	1151	1149	1122	1139
1356017	1148	1134	1138	1141	1141	7	1132	1149	8	1133	1150	1138	1101	1074	1134	1154	1145	1129	3	1122	1017	1118	1122	1066	1114	1154	18	1117	3	4	1140	1117	1075	1027	1118	1128	1125	1132	1125	1140	1114	1125	1	1128	1143	11	1127	1135	1124	1127	1113	1098	1124	1153	1126	1071	1028	1147	1131	1148	1135	883	883	1027	1141	1071	1129	1028	1124	1028	1124	1125	1014	1134	1138	1068	1134	1126	1147	1143	1133	1154	1155	1154	1153	1128	0	1073	1	1029	1135	1134	1	1117	1131	1118	1100	1029	0	0	1075	1115	1134	1120	1127	1141	1103	825	963	1134	1143	1165	1126	1134	1150	1149	1142	1071	1137	1135	1133	1073	1153	1133	1127	1118	1069	1128	1134	825	1135	1072	3	1029	1129	660	1029	1125	1117	1100	825	1133	1148	1150	2	1152	1141	1124	1135	1115	1118	1135	105	1154	1116	1150	1102	1136	1067	1022	1074	1066	1154	0	1027	4	1118	1152	1142	1130	1149	1135	1028	1099	1099	1136	1158	1100	1022	1118	1029	1129	1118	1118	1100	1134	1136	1030	1118	1028	1067	1128	1117	1139	1147	1119	1028	15	1103	1067	1126	1158	1029	1125	1135	1069	3	1119	1137	1103	825	1118	1030	1135	963	1134	1029	1129	1136	1027	1101	1117	1134	1135	1028	1027	1073	1029	1026	1137	1153	278	1134	1152	1030	1029	1134	1135	1135	1073	1114	1029	1099	1029	1135	1135	1135	1029	1028	1134	1134	1030	1134	1136	1027	1029	1128	1133	962	1139	1151	1027	950	1072	1134	1072	1134	1150	1155	1125	1136	1028	1126	1077	104	1135	1141	1142	1	1132	1143	1156	1147	1028	1134	1124	1135	1134	1141	1029	1072	1027	1067	1141	1029	887	1029	1135	1135	1029	1029	1134	1116	1135	5	1164	1122	1133	1029	1028	1137	1135	1118	1136	1066	1027	1028	1122	1117	1030	1117	887	1134	1119	1029	1141	1136	2	1135	1138	1073	1150	825	1152	1029	1117	1074	887	1118	1	1	1029	1028	1146	1141	1	104	1141	1029	1122	1028	1073	1150	963	1073	825	1135	1135	1029	1155	1101	1154	1130	1029	1131	1118	1133	1118	1029	1128	1115	1152	1134	1127	825	1129	1074	1075	1027	1125	1028	1126	1125	963	1118	1133	1072	1155	1153	1133	1143	1026	1152	1028	1028	1134	1020	1133	1120	1027	1155	1118	1134	1142	1101	1028	1119	1143	1151	1028	1151	1028	1029	1134	1136	1141	1029	1029	1073	1153	3	1135	1135	1138	1142	1151	1150	1127	962	1028	1115	1027	1028	1118	1136	1138	1028	826	1119	826	1138	1154	964	1150	1068	1028	1141	1118	1125	1151	1117	1027	1136	876	1027	1144	1134	7	1137	884	1130	1143	1029	1151	1118	1126	1136	1156	1136	1066	1027	1136	1066	1028	1149	100	1131	1117	1152	888	1132	1134	1136	1142	1132	1028	1134	1136	1136	1028	1153	1153	825	1135	1147	7	1134	1134	1150	1127	1029	1029	1029	963	1141	961	1133	1137	1136	1134	1134	1023	1065	1067	1153	5	1072	1132	962	1015	1150	1150	1121	1072	1134	1132	1136	1066	1162	1141	1147	1121	1143	1027	1134	1146	1102	962	1134	1032	1029	1135	1152	1135	1136	962	1136	1159	1118	3	1132	825	18	1067	1118	962	963	1029	1141	1029	1134	1135	1135	1135	1029	1013	1134	1134	1029	963	825	1139	889	5	1029	1115	5	5	1135	1030	1028	6	1136	1115	6	1142	825	1139	1118	887	1152	1029	1029	1029	1119	1028	1136	1152	1125	1134	1134	1115	1149	1143	1134	1119	1026	884	1124	1142	1134	1147	1102	1137	1151	1154	1134	1125	1028	1137	1072	1029	1127	1143	1137	1143	1137	1155	1157	1072	1134	1	1029	1029	1029	1029	1133	1028	7	962	962	1135	1029	1149	1029	1152	888	1150	1150	1029	1134	1	0	1	1	1151	1030	825	1122	962	1134	5	1118	1127	1135	1136	103	1028	1126	1115	1118	1117	1100	1029	890	1118	1151	1134	1030	1144	1118	1073	1152	2	1129	1150	1133	962	1072	1156	1136	1151	1133	1133	1152	1066	836	964	1118	1126	1134	1029	1127	1135	827	1151	1118	1028	1141	1067	1072	1134	962	9	1153	1136	1143	1146	1134	1153	1147	1133	1029	1029	1156	1156	1030	1029	1134	963	1100	1029	826	1137	1135	1162	8	1117	1030	1134	1066	1135	1029	1132	1028	1029	1141	1030	1152	1154	1029	1127	1068	1073	1135	1030	1135	1100	1141	1132	1149	1135	1029	1141	1143	1028	1026	1123	1029	1074	1134	1134	1115	8	825	1135	1135	1149	1134	1028	1012	1029	1135	1028	1117	7	0	0	1027	1118	1152	885	1141	1115	1150	1131	1122	1134	1116	1136	890	1099	1099	1135	1073	10	1161	1134	1122	505	1134	1115	1150	1099	1123	1134	1073	1156	1134	1136	1125	1156	1029	1118	1136	1029	1122	1115	6	6	1029	1071	1029	1135	1027	1133	1135	1154	10	1116	1027	6	1150	1027	1030	1	1100	1135	5	1029	1029	1134	1152	1029	1136	1122	1129	1030	1134	1151	1104	1072	1122	1101	1136	1135	1029	1029	1101	1028	1074	102	1025	1030	1156	1153	1072	1152	964	1117	825	1015	1134	1029	1155	1136	1027	1126	1154	1153	1119	887	524	1075	1075	1152	1153	1029	1	0	1	1027	1075	3	1124	888	888	1029	1074	1075	1137	1118	1151	1029	1028	1126	1154	883	1029	1150	1075	1076	1127	962	1075	1098	1142	1136	1157	1029	1151	1128	1135	1029	1115	1118	1136	1152	1133	1146	1075	1097	1075	1114	1133	1115	1155	1128	1133	1136	1136	1135	1029	1156	1067	1118	1135	1029	1030	7	1144	962	1153	1137	1134	1029	3	1141	1028	7	1028	1147	1029	1117	3	1073	1029	14	1066	1029	1029	1118	1134	1029	1078	1153	1	1030	1124	1118	1152	1126	1029	1118	1115	1141	1118	1152	1027	1028	1030	1118	1145	1152	1125	1029	1098	1028	1147	1118	1128	1152	891	1028	1074	1097	2	1	1138	1101	1126	1162	1029	1152	1017	1017	1153	1136	1072	1029	1136	1	1	1	1126	1134	1	1	1	1073	1112	1143	1073	1154	1126	1134	1030	1136	1129	1136	1141	3	1028	1149	1154	1074	1029	1144	1123	1135	1134	1117	1134	1153	886	1100	1070	889	1153	1128	1072	1135	1153	1135	1074	1073	1029	1119	1137	1137	1125	1101	3	1144	1029	1138	6	1154	1151	1118	1118	1067	1126	1156	1101	1074	1135	1028	1123	1152	1134	1146	1142	1143	1028	1029	1118	1150	1073	883	1129	1149	1135	962	1156	1028	1029	1134	101	826	1029	1135	1118	1134	887	1156	1155	1157	1118	1069	1135	1141	1029	1029	1134	1124	1030	1068	1028	1153	1030	1030	1117	1118	1029	1142	1141	1150	962	1135	1031	1152	888	1135	1135	1029	1029	1129	1069	1030	1022	1141	1136	1124	1118	1135	1029	826	1073	1029	1135	1127	1150	1149	1135	1135	1028	1131	1135	1136	1136	1115	1142	1074	1156	1133	1153	1134	1029	1141	1128	1125	1074	889	1031	1151	1135	101	1134	1118	1141	1124	1133	1097	1097	1028	1127	1134	1126	1069	1134	1154	1072	1149	1103	1156	1145	1066	1029	1152	1137	1127	1134	961	1116	1120	1074	1030	1152	1152	1146	1157	0	1151	1066	1135	1134	1136	1074	1155	1119	1152	1143	1029	7	1135	1136	1153	1030	1029	1115	1137	1116	1029	1152	1140	1029	1128	1073	1152	1030	1067	1152	1141	1143	1074	1144	3	1153	1028	1072	1074	1136	1028	963	1100	963	1114	1028	1028	1127	6	1133	1028	1154	1153	1057	1029	888	1115	1136	1123	1135	1135	1073	1118	1152	1030	1153	1155	1127	1072	1152	1141	887	887	1136	1030	1145	1028	1136	1028	1151	1116	1118	7	1029	1137	1123	1028	1118	1027	827	1118	1025	1027	888	1135	1145	1029	1029	1074	1027	1152	887	1134	1030	1135	1029	15	1030	1118	1135	1122	888	1100	1073	1158	962	1156	1028	1102	10	1029	1029	1142	1152	1029	1134	1029	1129	964	1157	1104	1135	1120	1028	1126	1027	1135	1136	1142	1151	1135	1029	1029	1126	1115	1150	1127	1029	1155	1029	1029	1074	1134	100	1029	1154	1125	1132	1028	1028	1029	1028	1114	1029	1151	1027	962	1134	1127	1027	1099	1029	1128	1029	1143	1135	1152	1135	1135	1115	1028	1067	1030	1118	1135	1119	8	1134	1135	1122	1138	890	1117	1029	1028	1141	1029	1030	1115	1153	1135	1028	1155	1129	1161	1029	1134	1148	1151	1119	1132	1133	1144	1117	1134	1030	1030	1072	827	1134	1072	1029	1137	1142	1073	1029	1068	1136	1118	1029	825	8	7	3	1029	1151	902	1134	887	1029	1029	1135	1135	1029	1029	1029	1120	1146	1073	1141	1116	1029	827	1154	1030	1125	103	887	1135	1142	1027	1028	1141	1115	888	1147	1126	1028	1151	1118	1150	1149	1028	891	1142	1151	1118	1144	1029	1128	1135	1134	1028	1134	1116	1135	1128	1135	1030	1149	1031	1141	889	888	887	1072	1154	1028	1136	1133	7	1070	1124	1135	887	1154	1155	1136	1141	1134	1134	1135	1153	1134	1134	1031	964	1029	207	1142	1142	1134	1030	1029	1152	1149	1152	1076	1030	1028	1151	1028	1029	1136	1151	1143	1137	1125	1156	1134	1153	1030	1029	15	1118	1030	1119	1151	1155	1137	1135	1156	1154	1029	1134	1126	1029	1030	1152	1029	1118	1135	1115	1135	1154	1099	1131	1072	1029	1142	1029	1150	1029	1030	1030	1030	1149	883	1116	1051	1073	7	1135	1105	1150	1074	1124	1151	1029	1072	1135	1030	1142	1142	1154	5	1029	1125	1103	1128	1152	887	1121	886	1137	1152	1072	1028	1029	1028	1152	1116	1141	1071	1118	1153	1150	1072	1117	962	1156	1156	1158	1156	1136	1028	1152	1028	1164	1110	1118	1136	1135	1135	1152	1123	1029	8	1028	1124	1116	1152	1151	1102	887	1151	1137	1142	1135	888	1118	1117	889	1028	1151	1075	1153	1152	1074	1149	888	1029	1029	1123	1119	8	1028	1030	1029	1151	1136	1137	1029	1030	1136	1118	1142	1115	1027	1152	1140	1095	1118	898	1030	1125	1125	1149	1137	1152	1137	1071	1137	974	1134	1118	1074	1152	1117	1142	1102	1102	1141	1119	1029	1	1152	1073	1116	1030	1029	1156	1135	1140	1136	2	1073	1152	1128	1151	1029	1026	1133	1133	886	1151	1115	1150	1118	1029	1145	1030	1127	1156	1134	1155	1029	1028	1156	1156	889	1029	1154	1097	1097	1097	2	1126	1071	0	1160	883	963	1131	1126	1127	1151	1071	1072	963	1136	1029	1115	1029	1029	888	1150	1073	1155	1152	1120	1143	1118	891	1121	1127	888	1073	1135	1135	888	1134	1136	1151	1155	1139	1030	1137	1028	1029	1029	1027	1074	1136	1135	1156	1028	1134	1147	1031	1136	1153	1150	1072	104	1028	1136	1127	1028	1029	1029	1151	1029	1134	1029	1141	9	1150	1030	1139	1078	1153	1029	1100	1133	1065	1155	1027	1027	1027	1115	1027	1026	1136	1015	1015	1118	7	1	1126	1029	1152	1133	1152	1029	1030	1027	1027	757	962	15	1029	1115	1135	1134	1145	1028	1117	1029	1155	1068	1072	1116	1142	1124	1132	1114	1135	1129	1118	1152	1118	1135	1027	1027	1115	1154	1125	1153	962	1136	1028	1125	1027	1142	1135	1129	1144	1118	1135	1152	5	1103	1118	1117	1136	1150	1037	1065	1100	106	963	1143	1029	1086	1143	1155	1142	1151	1073	1030	1142	1142	1104	1104	1134	1067	1124	962	1029	1135	1029	1151	1115	1068	1133	1159	1030	1072	1134	1118	1136	1149	1075	1152	1141	1030	1105	1134	889	1103	887	578	1055	1120	1104	1072	1152	1073	1073	1029	1068	1074	1129	1129	1156	1028	1028	1149	1133	1119	1142	1152	1029	1153	1127	1029	1152	0	1119	1029	1163	1150	1135	9	1135	1126	1029	1150	834	5	1154	1029	1127	1126	1029	1029	1143	1161	1101	1136	1154	1154	4	1128	1126	10	1151	1141	1028	1029	1142	1029	1103	1100	1121	1072	1115	1136	1134	888	1021	1115	1136	1152	1030	1127	1151	1029	1124	1134	1124	1026	1032	1134	1136	1030	1131	1152	1142	888	1115	1072	1074	1115	1136	1135	1152	1146	1119	1029	1127	1141	1141	1141	1152	1029	1029	1029	1028	1124	1031	742	1101	1	1133	1156	1156	1156	1156	1030	1127	1136	1029	1117	1	1140	1029	1135	1135	1152	1	10	1071	1029	1115	1136	1075	1121	1150	890	1029	1028	1141	1156	884	7	824	1031	1135	962	1115	0	1029	1029	1029	1143	1029	1074	14	1151	1115	1154	962	886	1150	1156	1156	1029	1118	1155	1137	1029	1130	1129	1129	825	824	1028	1103	1027	1027	1028	1152	1152	1134	1134	1142	1074	1028	1151	1119	826	1148	1158	1129	1071	1027	104	1029	1135	1029	1116	1153	1028	1144	964	1028	1029	1136	1153	1029	888	1129	1066	1124	1029	1156	887	1030	100	1135	1070	1135	963	1134	1136	1149	0	1118	1118	1142	1117	1151	1115	1135	7	1149	1072	1118	1136	1154	1152	1029	109	1154	1141	104	1120	1136	1101	1117	1029	1029	1145	1141	1125	1119	1141	1156	1156	1145	1055	1156	1137	1029	1073	1135	1125	1099	827	1135	995	1136	1029	1143	1151	1143	1151	0	1152	1152	1115	1104	1126	827	1135	1027	1141	961	1135	1068	1151	1098	9	1134	1135	1127	8	1122	1029	964	1029	1156	1159	1155	1115	1156	1027	1156	1153	1073	1154	1152	1156	0	1029	1133	1137	1118	1152	1152	1029	1073	1074	1072	887	1074	887	1028	1134	1118	1029	1145	1101	1134	1119	1138	1149	1028	1073	1101	1029	1136	1141	1135	1143	1029	1029	1118	1099	1074	1152	1028	1156	1156	1127	1121	1072	1118	1	103	1106	1152	1030	1027	1028	1156	1156	1138	8	1115	1116	1028	1136	1136	1028	1153	1029	1030	1153	1135	1119	1101	1101	1120	1135	1074	1073	1115	1150	962	1134	1155	1156	1127	1073	1134	1141	1156	1029	9	888	962	1114	1136	1067	1152	1140	1126	1135	1115	1073	1134	1135	2	1029	1053	963	1153	1119	1029	1121	1029	887	1135	1147	1029	1127	1118	1029	884	1029	1152	1117	1118	1029	1152	1136	1115	962	1072	1134	1125	1134	1029	963	1029	890	1029	1127	1118	1151	1152	826	9	1118	1143	1125	1125	1072	1156	1156	1136	1029	1029	1137	1127	1029	1118	1072	1152	1031	1119	1126	1134	1127	1156	1154	1103	1152	1153	1129	1072	1117	1156	1135	1072	1029	1123	1115	1102	1160	963	1064	1066	1126	1134	1104	1027	1135	1118	1143	1151	1152	1127	184	1073	1074	1072	1028	1150	1135	1135	1135	1118	963	1118	886	1152	1128	962	1028	1120	1117	1135	1152	1004	1030	1126	9	1104	1072	1156	1072	888	1129	1139	2	1027	1118	1031	1145	1137	1068	1142	1151	1126	1128	1029	1146	1117	1118	1135	1029	1156	961	1118	1104	1119	1138	7	1118	1135	1116	963	1150	1135	1156	1155	1135	888	2	886	1149	1030	1029	1	1136	1156	1156	961	2	1139	1134	1029	1136	1136	1073	1143	890	1134	1115	1136	1136	963	887	1118	1117	1145	1149	1147	1116	1125	1029	1152	1135	1118	1136	102	1136	1136	825	1118	1151	2	885	1152	1029	1117	1134	1144	1152	1154	1138	1072	1156	1127	888	1072	1028	1099	1122	1151	1137	1152	1154	1	1156	1029	1119	1118	963	1141	1119	1142	888	4	1141	1136	1154	1029	1126	1117	1027	1156	1156	1155	1156	1156	1071	1028	1152	1029	1118	1029	1136	1125	1028	9	1027	1029	1074	21	1136	1073	1151	1071	1029	1153	1151	1134	1141	1153	1080	1118	1153	1141	1142	1126	1141	1149	1029	1072	1142	1074	1099	1156	1145	1115	1151	1156	1073	1142	1134	961	1136	963	1143	1028	1129	1117	1118	1071	1135	1115	1117	1075	888	887	1068	1136	1153	2	1152	3	4	1145	1137	1116	1115	825	1135	1029	825	1149	1029	1116	1146	1135	1135	19	1100	1072	1135	1122	3	1069	1074	1150	1161	1145	1072	1028	1136	1143	1125	1152	1123	826	1137	1073	1125	1028	890	1152	1135	1141	2	1128	962	1118	963	1129	1142	1149	1136	1071	1029	961	1069	1152	1029	1122	1031	1068	1159	1117	1116	1029	1118	1122	1141	887	1028	1154	1073	1029	1136	1136	1140	1134	1156	1134	963	1135	1115	1117	1155	1133	1148	1137	1073	1074	1029	1027	1028	1154	1029	1153	1151	1135	1153	1141	1	1138	1134	1029	1028	1150	1159	1154	1152	964	1075	1118	1115	1129	1119	1119	2	825	1029	1142	1117	1118	1153	0	1153	2	1119	1134	1131	887	3	964	1129	825	1029	1133	1075	1065	1118	1068	1117	1151	1027	1030	1068	1137	1151	1072	1136	890	1127	1117	1145	1132	1132	1029	1153	1134	1	1136	1150	6	825	1066	1116	1071	1156	1156	1152	1030	1156	1156	1133	1118	1030	1118	1141	1029	1152	1072	1071	1116	1135	1118	1154	1030	7	1028	1119	1073	13	1126	5	1071	1156	1151	9	1118	1118	1071	962	1029	1135	1135	887	7	1029	1142	1116	1074	1150	1029	1141	1154	1118	2	1150	1126	1161	1133	1151	1136	1117	1073	1122	1071	1150	1134	1104	1156	1125	1156	1136	1141	1029	1115	1029	1072	889	1133	1135	1149	1151	1136	1134	1147	104	1019	1142	1072	1070	1071	1071	1147	1028	1150	1118	1073	1136	1029	1100	1138	1072	1124	1125	1073	1149	1151	1124	1143	5	1068	0	963	1134	1045	103	1135	1142	1151	1135	1145	1117	1117	1156	1134	1135	1042	1118	908	1145	1121	1125	1135	1134	1119	1071	1073	1135	1136	1135	1141	1135	1136	1130	1126	1155	962	1151	1152	1074	1136	1072	1029	1119	1074	1115	1135	1025	1126	1151	3	1129	1136	1136	1138	1114	1135	1029	1118	1073	1115	884	1141	1077	827	1141	825	1135	1143	1117	3	1141	1141	1135	1	6	1022	7	1154	1073	1141	1117	1118	1134	21	1141	1143	1132	1151	1072	1135	1135	1117	1118	1136	1095	1116	1074	1156	1156	1162	1153	1141	1153	1136	888	1134	1154	1145	1125	1144	889	1115	1115	1119	886	886	1134	1151	1152	1157	1142	188	825	1126	1029	1115	1103	1134	1067	1146	1119	1151	1157	1152	963	1152	959	1164	1119	1118	1123	1134	1147	1154	1123	1064	825	1028	962	1140	1120	1135	1115	1073	1126	890	1118	1115	1135	1136	1115	1150	1140	1071	1072	1152	1028	1124	8	1153	1066	1117	1124	827	1152	1134	1118	1135	1141	1151	1141	890	1134	1116	1118	1074	0	1117	1121	1114	1143	1030	1029	826	1141	1073	1141	1118	827	1151	1154	1152	1071	1027	1152	1118	1135	887	1114	8	1141	1151	1130	1151	5	1150	1134	1148	7	1149	1128	1106	962	1072	1103	1141	1103	887	1126	1116	1029	1029	1029	1135	1135	1029	1029	1147	1156	1028	1134	1143	1119	1101	1145	0	1153	1142	3	1141	1029	1142	1154	1131	1143	1117	1120	1073	1077	1151	1136	1	1151	964	963	963	1137	1133	1151	2	1100	1156	1117	1136	1029	963	963	1100	2	0	1154	963	963	1135	1122	1135	1115	1071	963	963	1126	1118	1132	1120	1135	1127	887	1029	1074	1103	1141	1135	1029	889	1122	1143	1151	1152	1119	1151	1127	1141	1116	1145	1115	1071	1142	1117	1135	1135	1154	1127	1144	8	1119	1153	1067	963	1135	1135	1117	1141	1119	1135	1104	1066	1135	1129	1134	1134	1152	1072	1138	1135	1141	1142	1154	1142	1135	1	1136	1137	1116	1128	1135	1115	1146	1135	1135	1135	1028	1101	1117	1143	1073	1115	1154	1154	963	1143	1152	888	888	1142	1027	1134	1028	1149	1029	1119	1115	5	1136	1101	1156	1146	1156	1154	1141	1097	1136	1074	1119	1153	1116	1116	1154	1029	1118	1029	963	1136	11	825	1140	1135	964	1127	1101	1102	1134	6	1123	1154	1149	1143	1136	1136	1106	825	1118	1152	1148	1099	1148	1135	1155	1117	5	1096	1141	1127	1119	1151	1135	1151	1029	2	1125	1136	1118	1143	1141	1114	1143	1119	1135	1134	890	8	1144	1141	4	2	1	1143	6	1134	961	961	1151	1127	1141	1141	1132	1152	1152	1150	9	1134	1142	1101	1115	3	1124	1154	1073	1151	1072	1119	1135	1116	1141	1115	963	1118	1103	1074	1101	1141	1	1099	1148	1141	1135	1122	1121	1129	1101	1075	1066	1121	1155	1073	5	1141	7	1134	1136	1064	1135	962	887	1117	1118	1141	1126	887	1115	1101	1118	1136	1148	887	1128	1141	1135	887	1142	1142	825	962	962	1070	1073	1152	1072	1117	825	1151	1149	1074	1154	1137	1134	1073	1074	5	1135	1030	1117	1117	1118	1116	1116	936	1147	1124	890	963	1115	1101	1135	1075	1094	1126	1118	1135	1157	1142	1152	1029	1136	1116	1143	1116	1101	1135	1127	1154	1145	1145	1142	1154	1073	1119	1152	1118	1135	1151	1072	1118	1135	1134	1066	1135	6	1115	890	1136	1154	1030	1073	1135	1126	1149	1135	1136	1136	1136	1016	1118	1116	1074	1152	1143	1128	105	1154	1073	7	1114	1135	1065	1136	826	1101	827	888	1127	963	105	1054	1145	1141	1	888	1	825	1126	888	888	1157	1	1029	1028	1100	825	1068	1154	1156	1142	1066	1119	889	1156	1153	1153	1135	1141	888	1127	1118	1145	1146	1145	5	1156	1155	1156	1156	1141	1117	1	1136	1135	1136	1135	1068	890	1115	1135	962	1140	1143	1074	1124	1135	1073	4	1126	1123	1128	1029	1165	889	10	1151	1142	1143	1117	1118	1114	1126	1101	1154	1155	1153	1135	1152	1120	1156	1104	1144	1135	1135	1125	963	104	1137	1145	1141	1118	1118	1112	1137	890	1138	1152	1135	1140	1100	1145	1029	960	1149	1073	1117	963	1154	1130	1150	628	1149	4	1137	1153	103	2	1065	1141	1144	590	1124	1126	1074	1073	1116	1116	1142	1144	1116	104	1136	1136	2	3	1019	1115	9	1030	1141	1	1141	1125	1151	1115	1135	1135	1068	1029	1153	1127	1150	4	1073	1158	1154	1128	1144	1136	1138	1029	1117	1029	1073	1122	1138	1074	6	1152	1136	1145	1136	1148	1143	1135	1116	1124	1119	1101	963	963	1141	1141	1074	1128	1135	1102	1145	1147	1154	885	1137	104	1133	1135	1152	1134	1135	1135	1074	1151	1148	1134	1029	1153	1154	8	890	1136	1141	1143	1115	1142	1134	1137	887	1117	1128	1135	1116	1066	1135	1071	961	1156	1029	827	1141	1136	1166	1072	1116	964	1066	1102	1138	5	1136	1136	1135	1145	1113	1134	1129	1111	1135	1135	887	1150	1118	2	1151	1154	7	1154	1136	1134	1136	1152	1135	1142	1073	14	1078	1121	1118	1142	1073	1117	826	1137	1135	1136	962	1142	1118	1132	1151	1067	1135	1067	1117	1143	1126	963	1072	1151	1139	1135	1151	964	1071	12	1073	1127	1120	963	1116	1156	1152	4	1127	825	1155	963	887	1117	1143	1115	1118	1135	1135	1024	1137	1135	1135	1152	1135	11	1142	1153	1073	1125	1136	1136	1145	1123	964	1126	1115	1151	1142	1118	1136	1145	2	1101	9	9	10	9	1119	884	962	1136	8	1066	1066	1116	1135	1153	1118	3	1117	1153	1118	826	1146	888	1134	1073	1029	1066	963	4	960	1134	1073	1154	10	1119	887	1115	1152	103	1133	1152	1163	1116	1116	1141	1118	1149	889	890	1153	1028	1160	2	1136	1145	1135	1146	1152	1146	1150	1118	1116	1142	1029	1156	1153	963	1136	1151	1143	1152	1135	1136	1135	1134	1152	1116	1134	1153	1135	1151	1135	1146	2	1029	888	1149	1149	888	962	1149	1136	1156	1150	1029	1141	1152	1162	1126	1156	1145	1135	1154	962	106	1118	1157	1143	1151	886	1136	1116	1142	1135	3	889	1153	1074	1156	1143	1150	1134	1103	1154	1150	1136	1136	890	1138	1135	1025	1072	886	1135	1069	1135	1116	1139	1096	1150	1128	887	1135	1115	1135	1115	1156	10	1119	1073	1135	1139	886	1154	1142	1119	1160	1160	1139	1141	1115	1143	1153	1151	1134	1141	1154	1122	1066	10	1128	1141	1126	825	1127	1073	962	1116	961	1144	1135	1120	1116	1141	7	1118	1134	1135	1134	1136	1152	1134	1143	885	1134	890	1141	1154	1137	1028	1142	1133	1029	1135	1156	826	962	1118	1142	1155	1129	1120	1118	1127	1126	890	1160	1152	1117	962	1127	1029	1138	1129	1073	1161	0	1074	103	1024	1141	1115	1134	1135	1134	1134	1135	1135	1115	1142	1155	1115	1145	1135	1142	1140	1137	1154	1100	1142	1141	8	1067	1147	1152	1122	825	6	1149	1140	1154	1148	7	1072	1117	1141	7	1150	1135	1144	1074	1144	825	886	1135	1149	1151	1115	1127	1124	5	1117	1025	1125	1135	1118	1119	104	1140	1127	1131	888	1142	1117	1136	1136	4	1136	1136	1074	1136	1142	1154	1073	1118	1115	1141	1150	1134	1135	962	1137	1129	1147	1141	1116	1141	1154	1136	1101	1099	1141	1136	1066	1161	1137	1100	961	1118	1127	1136	1139	1073	1146	1074	879	1118	1118	1072	1136	1138	1100	1136	1068	1135	889	4	1136	1135	1	1135	1135	102	1152	1127	1135	1153	1143	1066	1151	1141	963	1124	1029	1129	1116	1135	1142	961	961	1119	1142	1127	1118	1142	1117	1124	1154	961	1135	1154	1134	1135	1152	1141	9	963	1135	1141	1146	1127	1064	1136	1116	1016	1118	1116	1115	1075	886	1125	1072	1135	1142	902	1119	1140	878	962	1135	1073	7	1122	1144	1067	1119	1146	1146	1029	14	1075	1135	1124	1141	825	1154	1136	1118	1128	1152	2	1117	1103	1143	1154	1117	1119	1118	1072	1118	1120	961	1073	1142	1118	1151	1136	1143	1135	1025	1136	1154	1123	964	1128	1073	1137	1118	1141	1136	1118	1073	1076	1137	1072	1029	1141	1135	1072	1141	1100	1024	1073	14	1141	1142	1128	1161	1072	1074	1028	825	1118	1136	1135	1131	1134	1141	1075	1141	1075	1149	1072	1142	1154	1136	1067	1126	1136	1154	1071	1124	1151	1133	1152	1142	1136	1146	890	1029	1151	1136	1135	1101	1022	1135	1135	1123	825	1134	1156	1138	1134	1135	1134	1117	1135	1135	1135	1141	1142	1117	1126	1073	1118	1152	1135	1135	825	1135	1134	1136	1149	1136	1137	1151	1073	1125	884	1150	1137	1133	1135	825	1121	1146	1162	1072	1104	1135	1137	1135	1029	6	887	1136	1128	1135	1142	1118	1135	1156	1135	1075	1118	1137	1117	1154	1138	1127	1022	1151	14	14	1071	1074	1133	1149	1134	1148	825	1068	1135	1118	1153	1149	1137	1029	1135	1071	1146	1142	1030	1073	1151	1117	1121	1118	104	1120	1153	1153	1153	1149	1153	1153	1153	1153	1153	1142	826	1146	1153	1149	1102	1153	1136	1126	1135	1115	1154	1154	1155	1135	1126	1135	1170	1145	1156	1118	1073	1114	1154	1142	1142	970	1021	1136	1153	104	1136	825	963	1119	1029	1154	1144	1100	1145	1135	963	964	826	1115	1135	963	1120	1153	1153	1153	1148	1153	1153	1153	1153	1153	1142	826	1145	1153	1149	1102	1134	1135	1151	1152	4	1117	1117	1135	1142	1124	1066	1147	963	963	9	1066	8	1128	1134	1150	1041	1142	1147	1029	1133	1076	1116	1136	1100	3	1115	1134	825	1163	1135	8	1135	960	1127	1127	1151	1147	1135	1118	1156	1154	1156	1156	1148	1152	105	1135	1153	1152	1142	1131	1073	1120	963	1134	1151	1152	1135	1135	10	1074	1136	1033	1141	1115	14	14	14	14	961	1130	1153	1028	887	824	1075	1115	1134	1073	1153	1162	1131	1153	1155	1134	1151	1133	1029	1142	1156	1142	1141	1144	1068	1153	1135	1135	1155	1117	1	1136	1068	1128	1143	1134	1135	888	1135	1117	6	1073	1151	1154	1143	1074	1119	1148	1115	1135	1136	825	1152	1152	963	1126	1125	1150	1135	1134	1115	1135	1152	1099	963	1136	1115	961	1072	1147	1136	1136	1142	977	1066	1135	1136	1118	1103	1129	1123	1126	1150	1029	1117	1133	1148	3	1117	1126	1124	1135	1156	825	1127	1141	1118	1150	1155	5	1135	1135	1142	1117	1123	1135	1135	1136	1029	1156	105	825	1118	825	1156	963	1143	1073	1136	1154	1118	1068	1135	1117	794	1152	1112	1135	1125	1152	2	980	1073	1151	1135	590	1151	1120	962	1135	9	1062	1118	1156	1115	1119	825	1115	1154	1154	1137	1120	1136	888	1151	1135	103	1072	1126	1072	1138	1135	1134	1147	1144	1142	1135	1135	1068	1116	8	1119	1119	1075	70	1135	1146	1075	1075	1142	1072	1118	1152	1129	1154	1137	8	1144	1150	1146	1029	1135	1104	1136	1135	1136	9	962	1025	1154	1072	1091	1144	1144	1136	1073	6	1142	1123	1152	1135	1135	1118	1103	1138	1152	1149	1124	1126	1135	1141	825	1142
1356018	1145	1140	1139	1131	1125	1074	1137	1159	1066	1119	1154	1124	1099	52	1139	1157	1153	1138	1063	1151	1113	1109	1133	1131	1147	1152	1077	1151	1075	1073	1147	1149	48	1124	1110	1104	1136	1137	1132	1125	1132	1136	1075	1134	1149	1069	1102	1142	1135	1102	1103	1130	1134	1147	1130	54	1124	1146	1136	1153	1142	1095	1095	1125	1126	53	1139	1126	1134	1126	1135	1135	1111	1139	1134	1131	1142	1122	1143	1137	1139	1157	1157	1157	1156	1103	1073	0	1069	1127	1138	1139	1074	1150	1135	1109	1133	1127	1073	1073	48	1133	1139	1152	1136	1125	1135	1102	1118	1139	1136	1150	1135	1139	1156	1156	1126	49	1140	1139	1138	49	1156	1139	1136	1151	1130	1137	1139	1101	1140	55	1074	1127	1104	717	1128	1134	1108	1133	1103	1139	1155	1147	1074	1144	1141	1135	1139	1133	1109	1140	1079	1157	1108	1146	1134	1144	1129	1120	45	1130	1165	1074	1125	1074	1109	1159	1126	1104	1088	1139	1126	1134	1134	1144	1144	1134	1122	1107	1128	1139	1151	1151	1134	1139	1144	1128	1152	1126	1129	1102	1151	1145	1130	1110	1126	1075	1134	1130	1122	1144	1127	1127	1138	44	1077	1108	1140	1135	1102	1151	1126	1143	1119	1139	1126	1105	1144	1128	1135	1108	1139	1140	1126	1125	51	1128	1124	1140	1159	276	1140	1158	1127	1126	1139	1143	1140	42	1141	1125	1132	1127	1140	1134	1143	1126	1126	1139	1139	1129	1139	1140	1125	1127	1103	1138	1119	1135	1157	1125	40	42	1139	42	1139	1147	1162	1135	1141	1126	1103	1128	1080	1138	1126	1137	1071	1137	1145	1153	1146	1126	1139	1135	1143	1139	1126	1127	49	1125	1129	1126	1126	1096	1127	1140	1139	1127	1127	1139	1133	1140	1075	1156	1124	1138	1127	1126	1143	1140	1108	1141	1129	1125	1126	1124	1108	1128	1150	1097	1139	1109	1127	1141	1140	1074	1139	1137	43	1147	1102	1158	1127	1108	54	1092	1109	1073	1073	1127	1126	1135	1126	1074	1080	1125	1127	1100	1126	41	1147	1120	45	1103	1143	1143	1127	1162	1133	1157	1106	1127	1118	1109	1138	1109	1127	1140	1133	1158	1139	1137	1102	1105	49	48	1125	1142	1126	1136	1102	1118	1151	1138	48	1153	1156	1138	1136	1124	1158	1127	1126	1142	1125	1138	1152	1125	1153	1151	1139	1127	1138	1126	1109	1136	1157	1126	1157	1127	1127	1139	1139	1126	1127	1127	56	1146	1075	1138	1140	1142	1126	1157	1156	1102	1118	1127	1133	1125	1127	1108	1141	1134	1126	1102	1107	1102	1134	1157	1119	1149	1129	1126	1126	1151	1135	1156	1106	1124	1139	879	1125	1146	1139	1075	1132	1093	1105	1136	1128	1157	1107	1136	1140	1153	1141	1129	1125	1141	1129	1126	1088	1080	1136	1093	1158	1097	1137	1139	1144	1135	1136	1126	1139	1144	1144	1127	1158	1158	1102	1134	1143	1075	1139	1139	1156	1136	1127	1128	1127	1119	1126	1118	1138	1140	1144	1138	1139	1121	1129	1128	1146	1074	53	1137	1119	1111	1148	1147	1129	45	1142	1136	1140	1130	1150	1134	1143	1153	1127	1125	1139	1162	1136	1118	1139	1130	1127	1138	1157	1140	1122	1118	1144	1153	1108	1076	1137	1102	1075	1128	1109	1118	1118	1127	1126	1127	1140	1143	1140	1143	1128	1121	1137	1138	1127	1120	1101	1142	1097	1075	1127	1119	1075	1075	1141	1128	1126	1076	1144	1133	1076	1137	1102	1136	1108	1097	1158	1128	1127	1128	1109	1126	1144	1158	1136	1139	1140	1133	1088	1137	1139	1110	1124	1091	1135	1126	1139	1133	1105	1140	1156	1157	1139	1136	1126	1132	42	1127	1102	1127	1140	1141	1145	1152	1155	49	1142	1074	1128	1128	1128	1127	1138	1126	1075	1118	1119	1138	1127	1088	1127	1158	1097	1147	1147	1127	1143	1072	1074	1073	1074	1147	1127	1102	1151	1119	1140	1075	1151	1103	1143	1144	1081	1125	1136	1104	1110	1108	1133	1127	1098	1109	1157	1139	1129	1128	1151	44	1159	1073	1104	1147	1138	1119	49	1153	1140	1157	1138	1132	1158	1130	1030	1120	1109	1114	1139	1127	1137	1138	1102	1156	1151	1126	1126	1129	47	1139	1119	1076	1158	1144	1136	1135	1139	1146	1154	1139	1127	1127	1153	1153	1129	1127	1139	1119	1133	1127	1103	1141	1140	1153	1076	1149	1128	1137	1131	1138	1127	1137	1125	1127	1126	1127	1158	1155	1127	1103	1128	43	1131	1128	1143	1132	1145	1137	1088	1140	1127	1126	1136	1126	1124	1117	1127	52	1140	1140	1133	1076	1102	1140	1140	1088	1139	1126	1122	1127	1139	1126	1150	1075	1075	1075	1125	1151	1150	1094	1126	1133	1147	1136	1110	1139	1107	1131	1098	1130	1130	1139	56	1075	1151	1139	1135	585	1139	1107	1147	1132	1135	1139	55	1153	1139	1139	1128	1153	1127	1151	1144	1127	1110	1133	1076	1076	1128	49	1128	1136	1125	1138	1140	1157	1075	1108	1125	1076	1147	1125	1129	1075	1134	1142	1075	1127	1127	1139	1159	1127	1141	1124	1139	1128	1140	1157	1107	52	1110	1133	1140	1138	1127	1127	1134	1125	41	1080	1113	1129	1153	1158	46	1158	1118	1107	1103	1111	1139	1128	1153	1139	1125	1136	1157	1156	1128	1098	32	52	51	1158	1158	1127	1074	1072	1073	1125	52	1071	1136	1098	1099	1127	50	52	1136	1109	1142	1127	1127	1137	1157	1095	1127	1147	51	52	1136	1119	52	1106	1126	1144	1154	1127	1157	1139	1143	1127	1133	1151	1144	1158	1132	1131	51	1130	51	1132	1139	1133	1152	1141	1138	1144	1135	1139	1128	1153	1129	1107	1139	1126	1128	1076	1137	1118	1158	1142	1137	1127	1077	1126	1126	1076	1126	1154	1127	1151	1075	49	1127	1077	1131	1127	1127	1108	1139	1127	34	1158	1075	1128	1135	1107	1158	1102	1129	1151	1133	1126	1151	1158	1125	1126	1129	1108	1147	1158	1136	1127	1131	1126	1143	1109	1129	1158	1093	1125	49	1130	1076	1075	1134	1132	1137	1153	1126	1158	1122	1122	1150	1144	44	1127	1140	1074	1073	1074	1135	1139	1074	1074	1074	47	1115	1127	43	1157	1136	1138	1129	1144	1139	1144	1134	1077	1126	1146	1157	49	1128	1138	1136	1142	1140	1150	1139	1151	1096	1132	1132	1098	1156	1102	52	1143	1158	1143	49	49	1127	1110	1140	1140	1136	1133	1075	1146	1127	1138	1075	1157	1157	1151	1151	1130	1103	1153	1133	49	1143	1126	1134	1158	1139	1131	1149	1135	1125	1127	1110	1147	43	1095	1104	1088	1139	1119	1153	1126	1127	1140	1080	1102	1127	1140	1151	1139	1097	1153	1152	1153	1151	1129	1140	1126	1128	1127	1139	1135	1129	1128	1126	1158	1129	1129	1150	1151	1127	1126	1126	1147	1119	1143	1127	1158	1098	1138	1138	1127	1127	1140	1143	1128	1120	1126	1144	1135	1109	1138	1126	1104	52	1127	1143	1131	1147	1088	1138	1138	1126	1136	1139	1144	1144	1133	1135	48	1153	1138	1158	1140	1127	1126	1102	1110	50	1098	1129	1156	1138	1080	1139	1109	1126	1134	1138	1130	1107	1126	1102	1139	1111	1130	1139	1152	44	1088	1106	1153	1150	1130	1127	1158	1140	1103	1139	1117	1109	1151	52	1129	1158	1158	1145	1153	1074	1138	1130	1138	1139	1144	43	1152	1109	1158	1159	1127	1076	1138	1144	1158	1129	1127	1133	1140	1107	1128	1158	1125	1127	1139	60	1158	1128	1130	1158	1126	1127	52	1146	1077	1158	1126	48	50	1144	1126	1118	1134	1120	1107	1126	1126	1102	1076	1138	1126	1157	1156	1071	1127	1098	1133	1139	1134	1143	1139	51	1108	1158	1129	1151	1153	1102	46	1158	1126	1097	1096	1144	1129	1136	1125	1140	1126	1156	1106	1109	1076	1127	1136	1136	1126	1109	1125	1102	1151	1113	1125	1097	1143	1139	1126	1127	47	1124	1158	1097	1139	1127	1138	1127	1075	1128	1151	1143	1151	1096	1132	49	1155	1118	1153	1125	1105	1077	1127	1127	1139	1158	1127	1139	1127	1102	1119	1153	1106	1138	1152	1126	1137	1125	1143	1135	1129	1156	1138	1128	1127	1137	1133	1147	1102	1127	1153	1127	1128	49	1139	1080	1127	1157	1135	1137	1126	1126	1128	1126	1119	1127	1156	1125	1119	1139	1103	1126	1133	1127	1103	1127	1136	1138	1158	1143	1143	1107	1127	1129	1128	1151	1143	1151	1075	1140	1139	1134	1137	1099	1150	1128	1126	1126	1126	1127	1105	1158	1143	1126	1153	1139	1152	1127	1141	1087	1156	1108	1138	1139	1128	1108	1139	1129	1127	54	1102	1139	45	1127	1140	1126	50	1126	1131	1136	1107	1127	1103	1075	1076	1074	1126	1156	1056	1139	1097	1127	1127	1143	1143	1127	1128	1127	1108	1128	47	1126	1107	1127	1103	1152	1128	1135	1081	1097	1138	1159	1125	1127	1126	1133	1098	1155	1136	1126	1156	1151	1156	1146	1126	1093	1126	1139	1110	1138	1127	1126	1138	1139	1126	1139	1134	1140	1103	1143	1127	1145	1120	1126	1098	1098	1097	55	1157	1126	1144	1136	1076	1132	1135	1140	1097	1157	1153	1144	1147	1142	1139	1138	1147	1139	1139	1127	1118	1127	209	1126	1126	1143	1126	1127	1158	1156	1158	1066	1129	1126	1156	1129	1127	1141	1156	1136	1136	1135	1144	1140	1146	1126	1127	1076	1151	1128	1106	1156	1152	1141	1143	1153	1157	1127	1139	1136	1128	1128	1158	1127	1151	1139	1133	1143	1157	1134	1138	55	1127	1126	1127	1152	1127	1126	1126	1129	1088	1095	1109	1133	49	1076	1143	1128	1147	43	1135	1157	1128	49	1138	1127	1126	1126	1157	1073	1127	1135	1135	1104	1158	1097	1110	1096	1138	1158	51	1126	1127	1126	1158	1133	1148	46	1109	1158	1155	46	1107	1118	1153	1153	1155	1153	1144	1126	1158	1125	1155	1141	1151	1142	1140	1138	1158	1134	1128	1076	1126	1136	1109	1158	1156	1133	1097	1156	1133	1126	1138	1092	1108	1108	1098	1126	1157	1126	1158	1158	46	1157	1097	1127	1127	1130	1110	1077	1126	1128	1127	1156	1144	1136	1127	1128	1144	1151	1159	1133	1125	1158	1125	1129	1151	903	1129	1135	1135	1088	1141	1158	1140	41	1140	1066	1139	1109	53	1158	1108	1159	1134	1134	1126	1109	1127	1074	1158	60	1109	1128	1127	1153	1140	1136	1144	1076	45	1158	1103	1157	1127	1124	1138	1138	1096	1156	1133	1147	1109	1127	1150	1129	1135	1153	1140	1152	1127	1126	1153	1153	1098	1126	1157	1130	1130	1130	1073	1111	46	1075	1167	1095	1119	1136	1103	1136	1156	46	50	1118	1142	1127	1108	1127	1127	1098	1159	53	1136	1158	1152	1136	1109	1093	1148	1136	1098	43	1143	1140	1098	1138	1144	1156	1153	1138	1128	1139	1126	1127	1127	1125	47	1144	1138	1153	1126	1139	1143	1126	1142	1159	1148	47	1080	1126	1144	1102	1127	1128	1128	1156	1127	1139	1128	1126	1076	1155	1127	1137	36	1158	1128	1133	1137	1129	1153	1125	1125	1125	1132	1124	1124	1139	1111	1111	1151	1076	1075	1136	1127	1158	1138	1157	1127	1129	1125	1125	825	1119	1076	1126	1133	1139	1139	1146	1126	1150	1127	1152	1133	55	1109	1136	1102	1148	1132	1139	1117	1151	1157	1108	1138	1125	1125	1133	1157	1136	1158	1118	1144	1126	1135	1125	1127	1143	1105	1128	1108	1138	1158	1076	1134	1109	1151	1144	1088	1015	1129	1132	1081	1118	1136	1127	1082	1136	1148	1128	1156	52	1127	1148	1148	1148	1148	1139	1129	1134	1119	1128	1143	1127	1156	1133	1129	1139	1155	1127	45	1139	1107	1138	1155	51	1158	1126	1128	1134	1140	1098	1106	1097	582	1069	1109	1138	42	1157	45	57	1128	1130	50	1105	1105	1153	1124	1127	1156	1138	1108	1135	1158	1127	1156	1103	1128	1158	1075	1109	1128	1154	1148	1138	1076	1138	1136	1127	1147	1125	1077	1157	1128	1136	1136	1127	1127	1136	1152	1124	1144	1157	1157	1075	1105	1101	1076	1156	1126	1126	1126	1159	1127	1106	1135	1153	50	1132	1145	1138	1098	1120	1133	1144	1158	1126	1103	1157	1127	1136	1139	1138	1124	1130	1139	1144	1127	1138	1158	1135	1098	1133	47	50	1133	1141	1138	1158	1141	1151	1127	1102	1126	1126	1126	1158	1127	1127	1127	1126	1138	1129	805	1136	1073	1138	1153	1153	1153	1153	1127	1102	1144	1126	1134	1074	1136	1128	1138	1143	1158	1074	1076	44	1128	1133	1144	49	1123	1147	1098	1127	1126	1127	1153	1093	1075	1102	1129	1143	1119	1133	1075	1127	1127	1127	1126	1128	41	1076	1156	1133	1152	1119	1095	1145	1153	1153	1126	1109	1153	1133	1127	1123	1139	1105	1103	1102	1125	1148	1125	1125	1126	1158	1158	1139	1137	1125	47	1126	1156	1110	1103	1135	1147	1139	44	1125	1080	1127	1138	1129	1109	1151	1126	1128	1120	1125	1127	1140	1158	1129	1097	1105	1129	1114	1127	1153	1092	1128	1080	1138	44	1138	1119	1137	1139	1134	1074	1109	1109	1127	1108	1158	1133	1140	1075	1157	52	1152	1144	1157	1157	1127	1080	1152	1126	1079	1150	1140	1124	1151	1127	1127	1151	1126	1110	1110	1126	1153	1153	1147	1120	1153	1137	1127	55	1143	1099	1134	1102	1138	1092	1144	1127	1137	1156	1136	1157	1074	1158	1158	1133	1149	1100	1103	1139	1125	1126	1117	1143	1130	1156	1131	1075	1139	1143	1103	1076	1124	1127	1120	1126	1153	1156	1152	1105	1153	1125	1153	1156	47	1155	1158	1153	1073	1127	1140	1141	1151	1158	1158	1127	55	49	46	1097	49	1092	1126	1139	1151	1127	1128	1134	1138	1109	1134	1156	1126	53	1133	1127	1144	1148	1143	1136	1127	1127	1109	1131	47	1158	1125	1153	1153	1112	1123	44	1151	1074	1080	1132	1158	1129	1125	1126	1153	1153	1137	1076	1106	1107	1126	1144	1144	1125	1158	1127	1128	1151	1147	1128	1124	1124	1152	1140	48	46	1133	1147	1117	1142	1152	1153	1112	52	1139	1126	1153	1127	1076	1098	1118	1147	1144	1130	1158	1136	1101	1138	1133	48	1138	1138	1074	1128	1061	1118	1159	1151	1127	1111	1127	1097	1138	1160	1127	1102	1151	1127	1093	1127	1158	1105	1109	1127	1158	1144	1133	1119	49	1139	1138	1139	1127	1120	1127	1098	1126	1135	1108	1156	1158	1102	1076	1109	1134	1137	1131	42	1153	1153	1144	1126	1127	1140	1104	1128	1151	44	1158	1128	1109	1111	1139	1102	1153	1154	1148	1158	1159	1139	49	1110	1153	1138	44	1126	1134	1133	1133	1158	1118	1128	1130	1137	1142	1106	1125	1143	1108	1146	1156	1160	1135	1085	51	44	44	1126	1148	1143	1143	1143	1151	1119	1109	1096	1158	1103	1118	1127	1108	1107	1142	1158	48	1128	1112	1076	1106	44	1153	51	1097	1105	1135	1076	1124	1151	1128	1139	1139	1130	1135	1158	1111	1136	1127	1153	1110	1151	1143	1127	1153	1116	1108	1136	1109	1134	1076	1151	1138	1106	1118	1148	1143	1153	1157	1138	1097	1075	1096	1088	1128	1127	1075	1135	1153	1153	1116	1075	1134	1139	1127	1144	1144	46	1137	1098	1140	1105	1144	1144	1119	1092	1151	1108	1147	1156	1145	1109	1134	1125	1158	1143	1110	1139	1081	1144	1144	1102	1109	1156	1075	1095	1158	1126	1107	1142	1128	1158	1157	1135	46	1153	1112	1098	43	1126	1134	1151	1156	1140	1158	1158	1075	1152	1127	1151	1107	1119	1148	1109	1126	1097	1076	1149	1144	1154	1128	1101	1109	1125	1153	1153	1152	1153	1153	45	1125	1158	1127	1109	1127	1135	1135	1126	1075	1124	1127	52	1076	1144	42	1157	47	1128	1151	1157	1139	1146	1158	1089	1151	1150	1126	1146	1111	1126	1157	1127	47	1135	46	1134	1153	1148	1148	1157	1153	46	1135	1139	1116	1141	1119	1161	1126	1139	1134	1108	54	1139	1133	1115	54	1098	1092	1133	1144	1163	1075	1150	1077	1077	1139	1140	1109	1133	1102	1138	1127	1103	1156	1128	1110	1147	1138	1143	1076	1133	46	1143	1149	1075	45	53	1145	1142	1146	47	1125	1144	1136	1109	1162	1135	1102	1136	47	1135	1126	1098	1158	1143	1126	1076	1103	1119	1109	1119	1103	1130	1157	1144	42	1127	1116	44	1147	1127	1151	1128	1130	1153	1107	1133	1126	1109	1151	1126	1097	1125	1157	48	1127	1135	1144	1145	1139	1153	1142	1118	1143	1133	1108	1153	1138	1155	1141	47	54	1127	1125	1126	1157	1127	1147	1157	1143	1156	1149	1074	1134	1142	1127	1126	1147	1166	1157	1158	1118	54	1109	1133	1135	1151	1151	1072	1102	1127	1126	1109	1151	1158	1075	1146	1073	1107	1142	1130	1098	1075	1119	1104	1102	1127	1136	50	1130	1108	1129	1106	1156	1125	1128	1130	1137	1156	47	1144	1098	1102	1107	1161	1142	1142	1127	1158	1139	1074	1143	1147	1076	1102	1129	1106	45	1153	1153	1147	1128	1153	1153	1137	1108	1128	1151	1126	1127	1158	46	45	1110	1143	1109	1157	1128	1076	1125	1109	47	1076	1136	1075	45	1153	1156	1075	1151	1151	1133	1118	1127	1143	1143	1092	1076	1127	1128	1109	46	1147	1127	1125	1157	1151	1075	1147	1136	1149	1132	1157	1144	1107	48	1124	46	1147	1139	1106	1153	1136	1153	1138	1126	1127	1133	1127	43	1098	1132	1143	1157	1157	1144	1139	1131	1081	1120	1135	40	48	45	46	1154	1126	1147	1110	47	1144	1128	1132	1146	45	1100	1136	50	1156	1154	1135	1137	1062	1131	1075	1118	1139	1130	1079	1138	1128	1156	1143	1152	1151	1151	1153	1139	1143	49	1151	1111	1150	1131	1137	1143	1140	1107	45	43	1143	1144	1143	1126	1143	1140	1129	1136	1153	1118	1156	1158	51	1135	50	1127	1107	48	1106	1138	1113	1136	1156	1077	1103	1144	1144	1148	1132	1143	1127	1127	43	1133	1094	1126	35	1103	1126	1103	1143	1135	1150	1075	1126	1126	1143	1075	1075	1120	1076	1157	52	1134	1150	1151	1140	1074	1147	1136	1118	1157	46	1143	1143	1105	1107	1139	1107	1134	50	1153	1153	1154	1158	1126	1158	1144	1098	1142	1153	1161	1135	1128	1098	1133	1133	1110	1095	1096	1140	1156	1158	1153	1126	1080	1102	1103	1127	1133	1134	1133	1129	1129	1151	1156	1153	1147	1118	1158	1115	1156	1107	1110	1133	1140	1130	1157	1133	1129	1101	1126	1118	1125	1107	1143	1106	45	1136	1098	1151	1133	1143	1144	1133	1147	1141	45	52	1158	1125	1137	1076	1158	1129	1108	1100	1102	1158	1133	1151	1143	1148	1156	1126	1098	1140	1109	1107	47	1074	1106	1121	1132	1136	1127	1127	1103	1126	49	1126	1110	1103	1157	1157	1147	44	1125	1158	1151	1143	1092	1132	1074	1126	1156	1104	1156	1076	1134	1133	1145	1076	1156	1102	1081	1118	50	1148	1127	1148	1097	1151	1134	1127	1127	1127	1143	1143	1127	1127	1130	1153	1126	1139	1135	1151	1124	1148	1074	1151	1126	1075	1126	1127	1126	1157	1136	1127	1109	1108	55	36	1156	1135	1075	1157	1119	1119	1118	1144	1138	1156	1074	1135	1153	1151	1144	1129	1119	1119	1134	1073	1075	1157	1119	1118	1143	1097	1143	1133	43	1119	1119	1137	1109	1137	1144	1143	1103	1097	1127	45	1148	1126	1143	1127	1098	1097	1141	1155	1158	1107	1156	1103	1124	1109	1145	1133	47	1126	1108	1138	1143	1152	1102	1138	1076	1108	1158	1129	1119	1143	1143	1108	1126	1110	1143	1135	1130	1143	1105	1139	1139	1158	43	1134	1138	1126	1126	1157	1128	1143	1075	1144	1136	1109	1104	1143	1133	1131	1143	1143	1143	1126	1133	1107	1127	44	1133	1157	1157	1119	1135	1158	1092	1097	1147	1125	1136	1127	1133	1127	1109	1133	1076	1144	1134	1153	1139	1153	1151	1127	1127	1144	46	1109	1158	1108	1108	1156	1126	1151	1126	1119	1144	1074	1102	1137	1139	1119	1103	1134	1133	1139	1077	1102	1157	1088	1135	1144	1140	1137	1102	1151	1147	1154	1134	1138	1143	1153	1151	1075	1130	1126	1103	1110	1157	1120	1157	1127	1076	1123	1140	1151	1126	1126	1132	1136	1126	1143	1139	1098	1075	1128	1126	1074	1074	1075	1136	1073	1139	1118	1118	1157	1102	1126	1126	1137	1158	1158	1158	1076	1137	1126	1124	1133	1077	1137	1158	45	1157	46	1151	1143	1109	1126	1133	1119	1149	1148	56	1124	1126	1075	1134	1146	1138	1139	1124	1151	1141	1133	57	1131	1131	1151	45	1077	1126	1076	1139	1144	1129	1143	1118	1097	1124	1151	1126	1103	1098	1108	1134	1151	1144	1146	1097	1104	1126	1138	1097	1126	1126	1102	1118	1118	49	46	1158	49	1151	1102	1145	1146	52	1157	1140	1139	45	50	1075	1138	1127	1107	1150	1108	1109	1109	1092	1130	1134	1099	1119	1106	1124	1139	51	1128	1138	1109	1143	1152	1126	1158	1127	1144	1109	1137	1108	1124	1143	1139	1157	1136	1136	1128	1157	45	1127	1159	1151	1134	1157	43	1149	1143	1135	1130	1138	1074	1108	1098	1144	1151	1128	48	1144	1136	1088	1138	1143	1144	1143	1111	1109	1109	32	1158	1136	1102	1080	1153	47	1075	1132	1143	1130	1144	1102	1134	1101	1092	1103	1119	1080	81	1147	1126	1075	1098	1074	1102	1136	1097	1097	1142	1075	1127	1125	1133	1102	1131	1157	1153	1128	1130	1109	1098	1153	1151	1158	1143	1126	1098	1135	1151	1136	1141	1136	1077	1153	1152	1153	1153	1126	1151	1075	1144	1139	1144	1143	1130	1098	1133	1143	1119	1125	1136	50	1148	1143	43	1077	1137	1147	1129	1128	1154	1097	1076	1154	1128	1136	1150	1109	1132	1111	1136	1151	1153	1151	1138	1158	1152	1153	1108	1127	1143	1143	1136	1119	1081	1140	1136	1126	1108	1109	1130	1137	1098	1134	1156	1143	1144	1123	1136	1127	1116	1150	46	1108	1119	1151	1137	1147	634	1146	1075	1140	1156	1080	1074	1129	1126	1138	1082	1117	1136	51	47	1133	1133	1126	1138	1133	1081	1144	1144	1075	1076	1114	1133	1076	1127	1126	1074	1126	1137	1157	1133	1143	1143	1130	1128	1151	1103	1147	1077	53	1148	1157	1104	1138	1144	1134	1127	1108	1127	53	1148	1138	50	1076	1150	1144	1146	1138	1144	1136	1143	1109	1135	1151	1133	1119	1119	1126	1126	46	1104	1138	1134	1136	1129	1157	1093	1136	1080	1137	1143	1146	1142	1143	1143	47	1161	1144	1137	1127	1146	1157	1075	1098	1139	1126	1127	1133	1133	1137	1136	1097	1151	1103	1139	1133	1128	1143	53	1118	1149	1127	1102	1126	1138	1151	50	1133	1119	1128	1135	1134	1075	1144	1144	1143	1142	1125	1137	1128	1138	1143	1143	1092	1147	1109	1075	1157	1152	1076	1157	1144	1139	1144	1158	1143	1128	47	1076	47	1147	1151	1128	48	1108	1102	1150	1143	1144	1119	1127	1109	1137	1157	1130	1143	1129	1107	1159	1136	1119	46	1157	1140	1139	1157	1119	53	1076	43	1112	1128	1118	1108	1153	1158	1075	1103	1102	1153	1119	1097	1107	1136	1133	1109	1143	1143	1124	1146	1143	1143	1158	1143	1076	1135	1158	47	1136	1139	1143	1086	1136	1119	1136	1133	1156	1128	1151	1144	1136	1075	1133	1078	1006	1079	1078	1151	1093	1118	1144	1078	1131	1131	1109	1143	1158	1151	1075	1108	1151	1151	1102	1131	1098	1144	50	1127	1130	1119	1077	1116	1137	58	1157	1077	1108	1097	1105	1157	1079	1138	1159	1154	1109	1109	1134	1109	1156	1098	1098	1158	1125	1144	1075	1144	1142	1143	1131	1150	1130	1155	1151	1109	1126	1127	1153	1161	1118	1144	1157	1136	1150	1143	1144	1143	1139	1157	1107	1137	1151	1143	1156	1139	1147	1075	1127	1097	1155	1155	1098	1119	1088	1144	1154	1148	1127	1126	1159	1153	1136	1153	1147	1143	1157	1119	1081	1108	1153	1136	1156	1096	1144	1108	1126	1143	1075	1098	1156	50	1153	1148	1147	1142	1136	1157	1148	1144	1144	1098	1142	1143	1114	50	1096	1140	45	1143	1109	1140	1127	1158	1105	1097	1143	1133	1143	1133	1153	1006	1109	49	1143	1136	1096	1150	1128	1111	1148	1148	1136	1126	1133	1143	1159	1150	1139	1126	1157	1148	1129	1075	1120	1126	1135	1102	1111	44	1119	1108	1118	1149	1143	1132	1109	1126	1076	1151	1139	1143	1142	1133	1158	1136	1136	1095	1142	1098	1146	1157	1133	1126	1128	1164	1126	1138	1153	1102	1119	1151	1128	1150	1117	1152	1108	1103	1137	1098	1167	1157	1108	1118	1137	1127	1134	1104	51	1142	1074	51	1080	1121	1127	1133	1133	1143	1137	1142	1138	1143	1133	1134	1155	1148	1147	1139	1145	1125	1144	1157	1133	1128	1147	1075	1130	1133	1158	1152	1102	1075	1154	1147	1150	1087	1076	48	1134	1126	1077	1147	1138	1138	53	1138	1102	1096	1138	1088	1157	1133	1102	1135	1076	1151	1113	1135	1138	1109	1110	1081	1150	1104	1136	1092	1128	1107	1136	1144	1075	1144	1144	55	1140	1126	1157	47	1151	1133	1126	1147	1137	1143	1119	1140	1102	1147	1126	1106	1126	1157	1144	1134	1133	1126	1144	1129	1142	1144	1133	1117	1151	1103	1139	1140	50	1142	51	961	1151	1151	1132	1144	1131	1135	1143	1130	1139	1097	1076	1144	1143	1074	1143	1143	1080	1158	1103	1138	1146	1130	1129	1156	1148	1119	1135	1127	1140	1107	1143	1128	1118	1118	1151	1128	1136	1109	1126	1150	1135	1152	1118	1143	1157	1142	1138	1160	1126	1078	1119	1143	1126	1144	1136	1128	1144	1133	1115	1108	1133	1133	48	1095	1134	50	1143	1126	1113	1151	1125	1090	1119	1138	48	1076	1136	1127	1130	1127	1130	1130	1128	1075	37	1143	1135	1134	1102	1157	1135	1151	1105	1158	1074	1150	1137	1137	1157	1151	1127	1108	57	1094	1095	1117	44	1136	1109	1157	1139	1148	1143	1114	1143	1157	1124	1119	1104	48	1140	1109	1126	1144	1151	51	41	1142	50	1128	1126	1143	50	1126	1134	1113	51	1075	1126	1126	1104	1155	44	46	1125	1101	1110	1140	1143	1139	1137	1126	48	1126	48	1133	47	1128	1157	1144	1129	1123	1144	1144	47	1134	1156	1138	1146	1159	1144	1141	1098	1126	1157	1144	1143	1133	1109	1138	1143	1134	1102	1139	1153	1135	1139	1143	1138	1108	1143	1143	1138	1126	1128	1150	1139	47	1151	1157	1143	1143	1101	1143	1142	1144	1157	1144	1136	1156	48	1136	1095	1147	1140	1138	1143	1101	1153	1128	1156	46	1148	1143	1144	1139	1127	1076	1097	1135	1137	1123	1135	1109	1143	1153	1143	47	1109	1145	1108	1157	1138	1103	1109	1157	1075	1074	39	44	1141	1156	1139	1162	1102	1130	1143	1151	1158	1157	1144	1127	1143	51	1151	1135	1128	43	1157	1151	1153	1110	1081	1152	1158	1158	1158	1154	1158	1158	1158	1158	1158	1126	1103	1164	1158	1157	1134	1158	1140	1130	1134	1133	1157	1157	1153	1138	1123	1143	1150	1147	1153	1109	47	1130	1157	1135	1135	980	1108	1144	1158	1081	1144	1102	1119	1109	1127	1157	1137	1134	1147	1143	1119	1119	1102	1133	1139	1117	1152	1158	1158	1158	1153	1158	1158	1158	1158	1158	1126	1103	1163	1158	1157	1134	1137	1139	1159	1158	1077	1150	1149	1138	1135	1135	1130	1131	1119	1119	1076	1130	1076	1104	1139	1147	1137	1126	1154	1127	1139	55	1108	1139	1134	1076	1133	1142	1102	1155	1143	1077	1139	1118	1138	1138	1157	1145	1142	1109	1153	1151	1153	1153	1134	1147	1080	1143	1151	1158	1126	1136	47	1107	1119	1139	1156	1158	1143	1143	1077	45	1144	1122	1127	1104	1076	1076	1076	1076	1118	1137	1159	1126	1097	1101	50	1133	1139	59	1158	1161	1129	1158	1153	1142	1156	1138	1127	1128	1151	1127	1126	1138	1130	1156	1143	1142	1153	1150	1073	1144	1129	1139	1133	1142	1143	1098	1143	1150	1076	49	1156	1157	1145	47	1109	1087	1133	1143	1131	1102	1158	1157	1119	1102	1101	1148	1138	1139	1133	1138	1158	1132	1119	1144	1133	1117	52	1160	1138	1138	1128	988	1130	1134	1144	1109	1106	1139	1136	1103	1147	1127	1108	1138	1153	1075	1151	1103	1135	1138	1153	1102	1103	1126	1109	1147	1152	1075	1143	1143	1126	1151	1135	1143	1143	1144	1126	1153	1080	1102	1108	1102	1153	1119	1136	57	1144	1157	1151	1129	1143	1150	796	1158	1128	1143	1134	1158	1075	988	54	1156	1143	599	1156	1128	1119	1138	1076	1057	1151	1153	1133	1109	1102	1133	1157	1157	1133	1109	1144	1098	1157	1143	1080	52	1130	48	1147	1143	1142	1131	1087	1126	1143	1143	1130	1108	1076	1151	1109	49	146	1143	1129	49	49	1126	46	1109	1158	1139	1157	1142	1077	1147	1155	1147	1127	1143	1148	1135	1143	1135	1077	1119	1113	1157	52	1142	1138	1138	1143	50	1074	1126	1135	1158	1143	1143	1110	1117	1148	1158	1088	1135	1111	1138	1126	1102	1135
1356019	1143	1130	1133	1135	1136	7	1128	1144	9	1128	1145	1132	1096	1070	1130	1149	1139	1124	4	1117	1013	1114	1116	1059	1108	1149	19	1111	4	5	1133	1111	1071	1022	1114	1123	1122	1128	1121	1135	1111	1122	2	1124	1137	12	1122	1131	1121	1122	1109	1094	1121	1147	1121	1067	1023	1142	1127	1145	1131	881	881	1022	1136	1067	1126	1023	1121	1023	1118	1122	1010	1130	1132	1061	1129	1121	1142	1139	1129	1149	1150	1149	1148	1123	1	1069	0	1024	1130	1130	2	1111	1127	1114	1095	1024	1	1	1071	1112	1130	1114	1124	1136	1099	821	962	1130	1139	1158	1123	1130	1144	1143	1137	1067	1132	1131	1129	1069	1148	1129	1124	1112	1062	1122	1130	821	1131	1068	4	1024	1124	657	1024	1122	1113	1095	821	1129	1142	1146	3	1147	1137	1118	1131	1112	1114	1130	104	1149	1112	1146	1098	1131	1060	1018	1070	1059	1148	1	1022	5	1114	1146	1137	1125	1145	1131	1023	1094	1094	1131	1153	1095	1018	1114	1024	1126	1112	1112	1095	1130	1131	1025	1112	1023	1060	1123	1111	1134	1141	1115	1023	16	1099	1060	1121	1153	1024	1120	1130	1065	4	1115	1133	1099	821	1112	1025	1130	962	1130	1024	1124	1131	1022	1096	1113	1130	1131	1023	1022	1069	1024	1021	1133	1147	278	1130	1146	1025	1024	1130	1130	1130	1069	1108	1024	1095	1024	1131	1130	1130	1023	1023	1130	1130	1025	1130	1132	1022	1024	1123	1129	961	1133	1145	1022	946	1068	1130	1068	1130	1146	1149	1122	1131	1023	1121	1070	102	1131	1136	1138	2	1128	1137	1151	1142	1023	1130	1118	1130	1130	1136	1024	1068	1022	1060	1136	1024	885	1024	1131	1131	1024	1024	1130	1113	1131	6	1159	1117	1129	1024	1023	1133	1131	1114	1131	1059	1022	1023	1117	1113	1025	1111	885	1130	1115	1024	1136	1132	3	1131	1133	1069	1146	821	1146	1024	1113	1070	885	1114	2	0	1024	1023	1141	1136	2	103	1136	1024	1116	1023	1069	1146	962	1069	821	1130	1130	1024	1149	1096	1149	1125	1024	1126	1114	1129	1114	1024	1125	1112	1146	1130	1121	821	1124	1070	1071	1022	1120	1023	1120	1120	962	1112	1129	1068	1150	1148	1129	1139	1021	1146	1023	1023	1129	1017	1129	1114	1022	1150	1112	1130	1137	1096	1023	1115	1139	1145	1023	1145	1023	1024	1130	1131	1136	1024	1024	1069	1148	4	1130	1131	1133	1137	1145	1144	1122	961	1023	1112	1022	1023	1114	1132	1132	1023	822	1115	822	1135	1149	963	1145	1061	1023	1136	1112	1122	1145	1113	1022	1131	872	1022	1139	1130	8	1131	882	1125	1139	1024	1145	1114	1123	1132	1151	1131	1059	1022	1131	1059	1023	1145	100	1127	1113	1146	886	1128	1130	1131	1138	1128	1023	1130	1131	1131	1023	1147	1147	821	1130	1142	8	1130	1130	1144	1124	1024	1024	1024	962	1136	960	1129	1133	1131	1130	1130	1020	1058	1060	1148	6	1068	1128	961	1011	1146	1146	1117	1068	1129	1128	1131	1059	1157	1137	1142	1115	1138	1022	1130	1140	1098	961	1130	1027	1024	1130	1146	1131	1131	961	1131	1154	1114	4	1128	821	19	1060	1114	961	962	1024	1136	1024	1130	1130	1131	1130	1024	1011	1129	1130	1024	962	821	1134	887	6	1024	1113	6	6	1131	1025	1023	7	1131	1112	7	1142	821	1134	1114	885	1146	1024	1024	1024	1115	1023	1131	1146	1122	1130	1130	1112	1145	1139	1130	1115	1021	882	1121	1137	1130	1141	1096	1133	1145	1149	1130	1119	1023	1131	1068	1024	1122	1138	1132	1137	1132	1150	1152	1068	1129	2	1024	1024	1024	1024	1129	1023	8	961	961	1130	1024	1145	1024	1146	886	1146	1146	1024	1129	0	1	0	2	1147	1025	821	1117	961	1130	6	1112	1122	1130	1131	103	1023	1120	1111	1114	1113	1096	1024	888	1114	1145	1130	1025	1139	1112	1069	1146	3	1124	1146	1129	961	1068	1151	1131	1145	1129	1128	1146	1059	835	963	1114	1120	1130	1024	1121	1130	823	1145	1112	1023	1136	1060	1068	1130	961	10	1147	1131	1139	1141	1130	1148	1141	1129	1024	1024	1151	1151	1025	1024	1130	962	1095	1024	822	1132	1131	1157	9	1111	1025	1129	1059	1130	1024	1128	1023	1024	1136	1025	1146	1149	1024	1122	1061	1069	1129	1025	1130	1095	1134	1128	1145	1131	1024	1136	1139	1023	1021	1117	1024	1070	1130	1130	1112	9	821	1131	1131	1145	1130	1023	1010	1024	1131	1023	1111	8	1	1	1022	1112	1147	883	1136	1112	1146	1127	1118	1130	1112	1130	888	1094	1094	1130	1069	11	1156	1130	1116	502	1130	1111	1146	1094	1120	1130	1069	1151	1130	1131	1122	1151	1024	1112	1131	1024	1118	1112	7	7	1024	1067	1024	1130	1022	1129	1131	1149	11	1112	1022	7	1146	1022	1025	2	1095	1130	6	1024	1024	1130	1146	1024	1132	1117	1126	1025	1130	1145	1098	1068	1118	1096	1131	1130	1024	1024	1096	1023	1070	102	1022	1025	1151	1147	1068	1146	963	1113	821	1011	1130	1024	1150	1131	1022	1123	1149	1148	1115	885	523	1071	1071	1146	1147	1024	2	1	0	1022	1071	4	1121	886	886	1024	1070	1071	1132	1114	1145	1024	1023	1120	1149	881	1024	1146	1071	1072	1124	961	1071	1094	1137	1131	1152	1024	1145	1125	1131	1024	1112	1112	1131	1146	1128	1140	1071	1092	1071	1111	1129	1112	1150	1125	1129	1131	1131	1130	1024	1151	1060	1114	1130	1024	1025	8	1140	961	1147	1133	1129	1024	4	1136	1023	8	1023	1141	1024	1111	4	1069	1024	15	1059	1024	1024	1114	1130	1024	1074	1147	2	1025	1118	1114	1146	1121	1024	1112	1112	1136	1112	1146	1022	1023	1025	1114	1139	1146	1122	1024	1093	1023	1142	1114	1125	1146	889	1023	1070	1092	3	2	1132	1097	1120	1157	1024	1146	1015	1015	1148	1131	1068	1024	1131	2	2	2	1123	1130	2	2	2	1069	1109	1138	1069	1149	1123	1132	1025	1131	1126	1131	1137	4	1023	1145	1149	1070	1024	1140	1120	1131	1130	1111	1130	1148	884	1095	1062	887	1148	1123	1068	1130	1147	1130	1070	1069	1024	1115	1133	1133	1122	1096	4	1138	1024	1133	7	1149	1145	1112	1112	1060	1121	1151	1096	1070	1130	1023	1117	1146	1130	1140	1135	1139	1023	1024	1114	1146	1069	881	1124	1145	1131	961	1151	1023	1024	1130	101	822	1024	1131	1112	1130	885	1151	1150	1152	1112	1062	1131	1136	1024	1024	1130	1118	1025	1061	1023	1147	1025	1025	1111	1112	1024	1137	1136	1146	961	1130	1029	1146	886	1130	1130	1024	1024	1126	1065	1025	1018	1136	1131	1118	1114	1130	1024	821	1069	1024	1130	1123	1146	1145	1130	1130	1023	1127	1131	1131	1131	1112	1138	1070	1151	1129	1147	1130	1024	1136	1123	1119	1070	887	1026	1145	1130	101	1130	1114	1136	1121	1129	1092	1093	1023	1122	1130	1120	1062	1130	1149	1068	1145	1097	1151	1141	1059	1024	1146	1133	1122	1130	960	1112	1114	1070	1025	1146	1146	1141	1152	1	1147	1059	1130	1130	1131	1070	1150	1115	1146	1137	1024	8	1130	1131	1147	1025	1024	1112	1133	1112	1024	1146	1135	1024	1125	1069	1146	1025	1060	1146	1136	1138	1070	1138	4	1147	1023	1068	1070	1131	1023	962	1095	962	1110	1023	1023	1122	7	1129	1023	1149	1148	1056	1024	886	1112	1131	1120	1130	1130	1069	1114	1146	1025	1148	1150	1122	1068	1146	1136	885	885	1131	1025	1140	1023	1131	1023	1145	1112	1114	8	1024	1132	1120	1023	1114	1022	823	1112	1022	1022	886	1130	1141	1024	1024	1070	1022	1146	885	1130	1025	1130	1024	16	1025	1112	1130	1117	886	1095	1069	1153	961	1151	1023	1096	11	1024	1024	1138	1146	1024	1130	1024	1123	963	1152	1098	1130	1114	1023	1120	1022	1130	1131	1136	1145	1130	1024	1024	1123	1112	1146	1122	1024	1150	1024	1024	1070	1130	100	1024	1149	1122	1128	1023	1023	1024	1023	1114	1024	1145	1022	961	1130	1122	1022	1094	1024	1123	1024	1139	1130	1146	1130	1130	1110	1023	1060	1025	1112	1130	1113	9	1130	1131	1116	1133	888	1111	1024	1023	1136	1024	1025	1111	1147	1130	1023	1150	1126	1156	1024	1130	1144	1145	1117	1128	1129	1139	1113	1130	1025	1025	1068	823	1130	1068	1024	1132	1137	1069	1024	1061	1131	1114	1024	821	9	8	2	1024	1145	902	1130	885	1024	1024	1130	1130	1024	1024	1024	1116	1140	1069	1136	1112	1024	823	1149	1025	1122	103	885	1130	1135	1022	1023	1136	1112	886	1142	1123	1023	1145	1112	1144	1145	1023	889	1137	1145	1114	1141	1024	1124	1130	1130	1023	1130	1113	1131	1123	1130	1025	1146	1027	1136	887	886	885	1068	1149	1023	1131	1128	8	1062	1118	1131	885	1149	1150	1131	1134	1129	1130	1130	1147	1130	1130	1026	963	1024	204	1137	1137	1129	1025	1024	1146	1143	1146	1074	1025	1023	1145	1023	1024	1132	1145	1139	1132	1122	1152	1130	1148	1025	1024	16	1112	1025	1115	1145	1150	1133	1130	1151	1149	1024	1130	1123	1024	1025	1146	1024	1112	1131	1112	1130	1149	1094	1127	1068	1024	1137	1024	1145	1024	1025	1025	1025	1145	881	1112	1046	1069	8	1130	1102	1146	1070	1118	1145	1024	1068	1130	1025	1137	1137	1149	6	1024	1122	1099	1123	1146	885	1117	884	1132	1146	1068	1023	1024	1023	1146	1113	1134	1067	1114	1147	1144	1068	1113	961	1151	1151	1153	1151	1131	1023	1146	1023	1159	1106	1112	1131	1131	1130	1146	1120	1024	9	1023	1118	1112	1146	1145	1097	885	1145	1131	1137	1130	886	1114	1113	887	1023	1145	1068	1147	1146	1070	1143	886	1024	1024	1119	1115	9	1023	1025	1024	1145	1131	1132	1024	1025	1131	1112	1135	1112	1022	1146	1135	1090	1112	895	1025	1119	1122	1145	1132	1146	1133	1067	1133	972	1130	1114	1070	1146	1113	1135	1098	1098	1136	1115	1024	2	1146	1069	1112	1025	1024	1151	1131	1134	1131	3	1069	1146	1123	1145	1024	1021	1129	1129	884	1145	1112	1146	1114	1024	1139	1025	1123	1151	1130	1150	1024	1023	1151	1151	887	1024	1149	1092	1092	1092	1	1120	1067	1	1153	881	962	1127	1121	1124	1145	1067	1068	962	1132	1024	1111	1024	1024	886	1144	1069	1150	1146	1114	1139	1114	889	1116	1124	886	1069	1130	1130	886	1130	1131	1145	1150	1134	1025	1133	1023	1024	1024	1022	1070	1131	1130	1151	1023	1130	1147	1026	1132	1147	1146	1068	103	1023	1131	1122	1023	1024	1024	1145	1024	1130	1024	1136	10	1144	1025	1134	1074	1147	1024	1095	1129	1058	1150	1022	1022	1022	1112	1022	1021	1131	1011	1011	1112	8	2	1123	1024	1146	1129	1146	1024	1025	1022	1022	754	961	16	1024	1112	1131	1130	1140	1023	1111	1024	1150	1061	1068	1112	1138	1118	1127	1111	1131	1125	1112	1146	1114	1131	1022	1022	1112	1149	1122	1147	961	1131	1023	1122	1022	1135	1130	1124	1138	1114	1130	1146	6	1099	1114	1111	1131	1146	1033	1058	1095	106	962	1139	1024	1082	1139	1150	1137	1145	1069	1025	1135	1135	1098	1098	1130	1060	1121	961	1024	1130	1024	1145	1112	1060	1129	1153	1025	1068	1130	1114	1131	1143	1071	1146	1136	1025	1100	1130	887	1097	885	577	1054	1116	1099	1068	1146	1069	1069	1024	1061	1070	1124	1124	1151	1023	1023	1143	1129	1115	1138	1146	1024	1148	1122	1024	1146	1	1115	1024	1158	1146	1130	10	1130	1120	1024	1146	831	6	1149	1024	1124	1123	1024	1024	1139	1156	1098	1131	1149	1149	5	1123	1121	11	1145	1136	1023	1024	1135	1024	1097	1095	1115	1068	1112	1131	1130	886	1018	1112	1131	1146	1025	1122	1145	1024	1121	1130	1121	1021	1027	1130	1131	1025	1127	1146	1138	886	1112	1068	1070	1112	1132	1130	1146	1140	1113	1024	1122	1136	1136	1136	1146	1024	1024	1024	1023	1121	1026	739	1096	2	1129	1151	1151	1151	1151	1025	1122	1131	1024	1114	2	1134	1024	1130	1130	1146	2	11	1067	1024	1112	1131	1071	1116	1146	888	1024	1023	1136	1151	882	8	820	1026	1130	961	1112	1	1024	1024	1024	1137	1024	1070	15	1145	1112	1149	961	884	1146	1151	1151	1024	1114	1150	1131	1024	1127	1126	1124	821	820	1023	1097	1022	1022	1023	1146	1146	1130	1129	1136	1070	1023	1145	1115	822	1143	1153	1123	1067	1022	103	1024	1130	1024	1112	1148	1023	1139	963	1023	1024	1132	1147	1024	886	1124	1059	1118	1024	1151	885	1025	100	1130	1066	1130	962	1129	1131	1144	1	1114	1114	1137	1113	1145	1112	1131	8	1143	1068	1112	1131	1149	1146	1024	109	1149	1136	103	1115	1131	1098	1111	1024	1024	1140	1136	1119	1115	1136	1151	1151	1139	1050	1151	1132	1024	1069	1130	1120	1094	823	1130	990	1131	1024	1139	1145	1139	1145	1	1146	1146	1112	1098	1120	823	1130	1022	1136	960	1130	1061	1145	1093	10	1130	1130	1122	9	1117	1024	963	1024	1151	1154	1150	1111	1151	1022	1151	1148	1069	1149	1146	1151	1	1024	1129	1132	1112	1146	1146	1024	1069	1070	1068	885	1070	885	1023	1130	1112	1024	1139	1097	1129	1115	1132	1143	1023	1069	1096	1024	1131	1134	1130	1139	1024	1024	1114	1094	1070	1146	1023	1151	1151	1121	1117	1068	1112	2	103	1101	1146	1025	1022	1023	1151	1151	1133	9	1111	1112	1023	1131	1131	1023	1147	1024	1025	1148	1129	1115	1098	1098	1114	1131	1070	1069	1112	1146	961	1129	1150	1151	1121	1069	1130	1136	1151	1024	10	886	961	1108	1131	1060	1146	1134	1121	1130	1112	1069	1130	1130	3	1024	1052	962	1147	1113	1024	1117	1024	885	1130	1141	1024	1122	1112	1024	882	1024	1146	1113	1114	1024	1146	1131	1112	961	1068	1130	1122	1130	1024	962	1024	888	1024	1124	1114	1145	1146	822	10	1114	1139	1122	1121	1068	1151	1151	1131	1024	1024	1133	1122	1024	1112	1068	1146	1026	1115	1120	1130	1122	1151	1149	1097	1146	1147	1126	1068	1113	1151	1130	1068	1024	1120	1112	1097	1156	962	1057	1059	1120	1129	1098	1022	1130	1114	1137	1145	1146	1124	184	1069	1070	1068	1023	1146	1130	1130	1130	1112	962	1114	884	1146	1123	961	1023	1116	1113	1131	1146	1003	1025	1120	10	1098	1068	1151	1068	886	1124	1133	3	1022	1112	1026	1141	1132	1061	1138	1145	1120	1125	1024	1140	1113	1112	1130	1024	1151	960	1114	1100	1115	1132	8	1112	1130	1112	962	1146	1130	1151	1150	1130	886	3	884	1145	1025	1024	2	1131	1151	1151	960	3	1132	1130	1024	1131	1131	1069	1139	888	1130	1111	1131	1131	962	885	1112	1113	1139	1143	1142	1112	1122	1024	1146	1130	1114	1131	102	1131	1131	821	1114	1145	3	883	1146	1024	1113	1129	1139	1146	1149	1132	1068	1151	1121	886	1068	1023	1094	1117	1145	1132	1146	1149	2	1151	1024	1113	1114	962	1134	1115	1137	886	5	1134	1131	1149	1024	1121	1113	1022	1151	1151	1150	1151	1151	1067	1023	1146	1024	1114	1024	1131	1122	1023	9	1022	1024	1070	22	1131	1069	1145	1067	1024	1148	1145	1130	1136	1147	1077	1112	1148	1136	1136	1120	1136	1143	1024	1068	1138	1070	1094	1151	1139	1109	1145	1151	1069	1138	1130	960	1131	961	1137	1023	1126	1114	1114	1067	1130	1112	1114	1071	886	885	1061	1131	1148	3	1147	4	5	1141	1132	1112	1112	821	1131	1024	821	1143	1024	1112	1141	1130	1130	20	1095	1068	1130	1117	4	1065	1070	1146	1157	1138	1068	1023	1131	1139	1119	1147	1120	822	1132	1069	1122	1023	888	1146	1130	1136	3	1123	961	1114	962	1124	1136	1143	1131	1067	1024	960	1066	1147	1024	1117	1026	1061	1154	1113	1113	1024	1114	1117	1136	885	1023	1149	1069	1024	1131	1131	1134	1130	1151	1129	962	1130	1112	1113	1150	1129	1142	1132	1069	1070	1024	1022	1023	1149	1024	1147	1145	1130	1148	1134	2	1132	1129	1024	1023	1146	1152	1149	1146	963	1071	1114	1112	1126	1113	1113	3	821	1024	1137	1113	1112	1147	1	1148	1	1115	1129	1126	885	4	963	1124	821	1024	1128	1071	1058	1114	1061	1113	1145	1022	1025	1061	1132	1145	1068	1131	888	1122	1113	1139	1128	1128	1024	1147	1130	2	1131	1146	7	821	1059	1112	1067	1151	1151	1147	1025	1151	1151	1129	1113	1025	1112	1136	1024	1146	1068	1067	1112	1130	1114	1149	1025	8	1023	1115	1069	14	1120	6	1067	1151	1145	10	1112	1112	1064	961	1024	1130	1130	885	8	1024	1137	1112	1070	1146	1024	1136	1149	1112	3	1146	1120	1155	1128	1145	1131	1113	1069	1117	1067	1146	1130	1098	1151	1122	1151	1131	1136	1024	1112	1024	1068	887	1128	1130	1143	1145	1131	1130	1141	104	1016	1138	1068	1066	1067	1067	1141	1023	1146	1114	1069	1131	1024	1095	1133	1068	1119	1122	1069	1143	1146	1120	1139	6	1061	1	962	1130	1040	102	1130	1137	1145	1130	1138	1111	1111	1151	1130	1130	1041	1112	904	1139	1116	1119	1130	1130	1115	1067	1069	1130	1131	1130	1136	1130	1131	1125	1120	1150	961	1145	1146	1070	1131	1068	1024	1115	1070	1111	1130	1022	1120	1145	4	1124	1131	1131	1132	1111	1130	1024	1114	1069	1112	882	1136	1073	823	1136	821	1130	1139	1111	4	1136	1136	1130	2	7	1017	8	1149	1069	1137	1111	1112	1130	22	1134	1139	1127	1145	1068	1130	1130	1113	1114	1130	1091	1113	1070	1151	1151	1157	1147	1136	1147	1131	886	1129	1149	1139	1122	1139	887	1112	1112	1115	884	884	1130	1145	1146	1152	1137	189	821	1121	1024	1112	1099	1129	1060	1140	1113	1145	1152	1147	962	1146	957	1159	1115	1114	1120	1130	1141	1149	1120	1057	821	1023	961	1135	1116	1130	1111	1069	1123	888	1112	1112	1130	1131	1112	1146	1135	1067	1068	1146	1023	1121	9	1147	1059	1113	1119	823	1146	1129	1112	1130	1134	1145	1136	888	1130	1112	1114	1070	1	1113	1117	1111	1139	1025	1024	822	1136	1069	1136	1114	823	1145	1149	1147	1067	1022	1146	1112	1130	885	1111	9	1136	1145	1124	1145	6	1144	1129	1144	8	1143	1123	1101	961	1068	1097	1136	1097	885	1121	1113	1024	1024	1024	1130	1130	1024	1024	1141	1151	1023	1130	1139	1113	1098	1139	1	1148	1137	4	1136	1024	1137	1149	1127	1138	1113	1116	1069	1073	1145	1131	2	1145	963	962	962	1132	1129	1145	3	1095	1151	1111	1131	1024	962	962	1094	3	1	1149	962	962	1130	1117	1130	1112	1067	962	962	1120	1114	1128	1114	1130	1122	885	1024	1070	1097	1136	1130	1024	887	1117	1137	1146	1146	1115	1145	1122	1135	1112	1140	1112	1067	1137	1113	1130	1130	1149	1122	1140	9	1115	1147	1060	962	1130	1130	1113	1136	1115	1130	1100	1059	1130	1124	1130	1130	1146	1068	1132	1130	1136	1137	1149	1137	1130	2	1131	1132	1112	1123	1130	1112	1142	1130	1130	1130	1023	1097	1113	1138	1069	1112	1149	1149	962	1139	1146	886	886	1137	1022	1129	1023	1143	1024	1115	1112	6	1131	1096	1151	1142	1151	1149	1136	1092	1131	1070	1115	1147	1112	1112	1149	1024	1112	1024	962	1131	12	821	1135	1131	963	1122	1097	1097	1130	7	1117	1149	1145	1139	1131	1131	1102	821	1112	1147	1142	1094	1142	1130	1150	1111	6	1091	1136	1122	1115	1145	1130	1145	1024	3	1120	1131	1112	1138	1136	1111	1139	1115	1130	1130	888	9	1138	1136	5	3	2	1139	7	1130	960	960	1145	1122	1136	1136	1128	1146	1146	1144	10	1129	1137	1098	1112	4	1118	1149	1069	1145	1068	1113	1130	1112	1136	1112	962	1112	1097	1070	1098	1136	2	1094	1142	1136	1130	1117	1115	1126	1096	1071	1059	1117	1150	1069	6	1136	8	1130	1131	1057	1130	961	885	1112	1112	1136	1121	885	1111	1096	1112	1131	1142	885	1123	1136	1130	885	1137	1137	821	961	961	1066	1069	1146	1068	1111	821	1143	1145	1070	1149	1133	1130	1069	1070	6	1130	1025	1113	1111	1114	1112	1112	936	1141	1121	888	962	1111	1098	1130	1071	1089	1120	1114	1130	1153	1137	1146	1024	1131	1112	1139	1112	1098	1130	1124	1149	1140	1140	1137	1149	1069	1115	1146	1112	1130	1145	1068	1112	1130	1131	1059	1130	7	1111	888	1131	1149	1025	1069	1130	1123	1145	1130	1131	1131	1131	1012	1114	1112	1070	1146	1139	1123	105	1149	1069	8	1111	1130	1058	1131	822	1096	823	886	1122	962	105	1050	1139	1136	2	886	2	821	1123	886	886	1151	2	1024	1023	1095	821	1061	1149	1151	1137	1059	1115	887	1151	1148	1147	1130	1136	886	1122	1112	1140	1140	1140	6	1151	1150	1151	1151	1136	1111	2	1131	1131	1131	1130	1061	888	1112	1130	961	1135	1139	1070	1119	1130	1069	5	1123	1118	1125	1024	1160	887	11	1146	1137	1139	1111	1114	1111	1120	1096	1149	1150	1148	1130	1146	1114	1151	1100	1138	1130	1130	1122	962	104	1133	1140	1136	1114	1114	1109	1134	888	1132	1146	1130	1133	1097	1140	1024	959	1144	1069	1113	962	1149	1125	1146	627	1145	5	1133	1148	102	3	1058	1136	1140	588	1121	1120	1070	1069	1113	1113	1137	1140	1113	104	1131	1131	3	4	1017	1112	10	1025	1136	2	1136	1119	1145	1112	1130	1130	1061	1024	1148	1122	1146	5	1069	1153	1149	1123	1140	1131	1132	1024	1113	1024	1069	1117	1133	1070	7	1147	1131	1140	1131	1143	1139	1130	1112	1118	1113	1096	962	962	1136	1136	1070	1123	1130	1098	1140	1141	1149	883	1132	103	1129	1130	1147	1129	1130	1130	1070	1146	1143	1129	1024	1148	1149	9	888	1131	1136	1138	1112	1136	1129	1132	885	1111	1123	1130	1113	1059	1130	1067	960	1149	1024	823	1136	1131	1159	1068	1113	963	1059	1097	1132	6	1131	1131	1130	1139	1109	1129	1125	1107	1130	1130	885	1146	1114	3	1145	1149	8	1149	1131	1130	1131	1146	1130	1137	1069	15	1074	1116	1112	1137	1069	1113	822	1131	1130	1131	961	1137	1114	1128	1145	1060	1130	1060	1113	1137	1120	962	1068	1145	1134	1130	1145	963	1067	13	1069	1121	1116	962	1112	1151	1146	5	1122	821	1150	962	885	1113	1139	1112	1114	1130	1130	1019	1132	1130	1130	1146	1130	12	1138	1147	1069	1122	1131	1131	1141	1120	963	1120	1112	1145	1137	1112	1131	1140	3	1097	10	9	11	10	1113	882	961	1131	9	1059	1059	1112	1130	1147	1112	4	1113	1148	1112	822	1140	886	1128	1069	1024	1059	962	5	959	1129	1069	1149	11	1115	885	1111	1146	103	1129	1146	1158	1112	1112	1137	1114	1143	887	888	1147	1023	1155	3	1131	1141	1130	1140	1147	1140	1144	1112	1112	1137	1024	1151	1148	962	1131	1145	1139	1147	1130	1131	1130	1130	1146	1112	1129	1148	1130	1145	1131	1140	3	1024	886	1143	1143	886	961	1145	1131	1151	1146	1024	1136	1146	1157	1120	1151	1139	1130	1149	961	106	1114	1152	1139	1145	884	1131	1112	1137	1130	4	887	1148	1070	1151	1136	1146	1129	1099	1149	1146	1131	1131	888	1132	1130	1022	1068	884	1131	1065	1130	1112	1134	1091	1144	1123	885	1130	1112	1130	1112	1151	10	1115	1069	1130	1134	884	1149	1137	1115	1154	1154	1134	1136	1112	1139	1147	1146	1130	1136	1149	1117	1059	11	1123	1136	1123	821	1121	1069	961	1112	960	1139	1130	1117	1112	1136	8	1112	1130	1130	1129	1130	1146	1129	1139	883	1129	888	1134	1149	1131	1023	1137	1126	1024	1130	1151	822	961	1112	1137	1150	1124	1114	1114	1122	1120	888	1153	1146	1113	961	1121	1024	1132	1124	1069	1157	1	1070	102	1022	1136	1112	1129	1130	1129	1129	1130	1130	1112	1138	1150	1109	1139	1131	1136	1135	1132	1149	1095	1137	1134	9	1060	1141	1146	1116	821	7	1143	1133	1149	1144	8	1068	1114	1136	8	1146	1130	1140	1070	1140	821	884	1130	1145	1145	1112	1122	1118	6	1111	1022	1122	1130	1114	1115	104	1133	1122	1127	886	1137	1113	1131	1131	5	1131	1131	1070	1131	1137	1149	1069	1112	1112	1136	1146	1129	1130	961	1132	1124	1142	1136	1112	1136	1149	1131	1096	1094	1136	1131	1059	1157	1132	1095	960	1112	1122	1131	1134	1069	1140	1070	876	1112	1112	1064	1131	1134	1095	1131	1061	1130	887	5	1131	1130	2	1130	1130	102	1146	1122	1130	1148	1136	1059	1145	1134	962	1118	1024	1126	1112	1130	1137	960	960	1113	1137	1123	1114	1137	1111	1118	1149	960	1130	1149	1129	1130	1146	1136	10	962	1130	1136	1141	1124	1057	1131	1113	1012	1114	1113	1112	1071	884	1122	1068	1130	1137	898	1113	1135	875	961	1130	1069	8	1119	1139	1060	1115	1140	1140	1024	14	1071	1130	1118	1137	821	1149	1131	1112	1123	1146	3	1111	1098	1139	1149	1111	1115	1114	1068	1117	1120	960	1069	1139	1114	1145	1131	1136	1130	1022	1131	1149	1118	963	1122	1069	1132	1114	1136	1131	1112	1069	1072	1132	1068	1024	1136	1130	1068	1136	1095	1021	1069	14	1136	1137	1123	1156	1068	1070	1023	821	1114	1131	1130	1126	1129	1136	1071	1136	1071	1143	1068	1137	1149	1131	1060	1121	1131	1149	1067	1117	1145	1129	1147	1135	1131	1140	888	1024	1145	1131	1130	1096	1022	1130	1130	1117	821	1130	1151	1133	1130	1130	1129	1113	1130	1130	1130	1136	1137	1111	1123	1069	1112	1146	1130	1130	821	1130	1129	1131	1143	1131	1132	1145	1069	1119	882	1146	1132	1129	1130	821	1115	1140	1157	1068	1098	1130	1132	1130	1024	7	885	1131	1125	1131	1138	1114	1130	1151	1130	1071	1114	1132	1113	1149	1133	1121	1022	1145	15	15	1067	1070	1129	1143	1130	1142	821	1061	1130	1112	1147	1143	1132	1024	1130	1067	1140	1138	1025	1069	1145	1111	1115	1114	104	1114	1147	1147	1147	1143	1147	1147	1147	1147	1147	1137	822	1140	1147	1143	1098	1147	1131	1123	1130	1112	1149	1149	1150	1130	1121	1130	1165	1139	1151	1114	1069	1109	1149	1138	1138	968	1021	1131	1147	104	1131	821	962	1115	1024	1149	1140	1095	1139	1130	962	963	822	1112	1131	962	1114	1147	1147	1147	1142	1147	1147	1147	1147	1147	1137	822	1139	1147	1143	1098	1129	1130	1145	1146	5	1111	1111	1130	1138	1118	1059	1141	962	962	10	1059	9	1122	1130	1146	1038	1137	1142	1024	1129	1072	1112	1131	1095	4	1112	1129	821	1158	1130	9	1130	959	1124	1124	1145	1141	1130	1114	1151	1149	1151	1151	1142	1147	104	1130	1148	1146	1137	1127	1069	1116	962	1130	1145	1146	1130	1130	11	1070	1131	1030	1136	1111	15	15	15	15	960	1127	1147	1023	885	820	1071	1112	1130	1069	1147	1156	1126	1147	1150	1129	1145	1129	1024	1137	1151	1135	1136	1140	1061	1148	1130	1130	1150	1111	0	1131	1061	1125	1137	1129	1130	886	1130	1111	7	1069	1145	1149	1137	1070	1115	1144	1112	1130	1131	821	1146	1146	962	1121	1120	1146	1130	1130	1112	1130	1146	1094	962	1131	1112	960	1068	1141	1131	1131	1137	975	1059	1130	1131	1114	1097	1126	1120	1121	1146	1024	1113	1129	1142	4	1111	1121	1118	1130	1151	821	1122	1136	1114	1146	1150	6	1130	1130	1137	1111	1120	1130	1130	1131	1024	1151	104	821	1114	821	1151	962	1139	1069	1131	1149	1112	1061	1130	1111	790	1146	1112	1130	1122	1146	3	976	1069	1145	1130	588	1145	1116	961	1130	10	1056	1112	1151	1112	1115	821	1112	1149	1149	1131	1116	1131	886	1145	1130	102	1068	1123	1068	1133	1130	1129	1141	1140	1137	1130	1130	1061	1112	9	1113	1115	1071	70	1130	1140	1071	1071	1137	1068	1114	1146	1126	1149	1132	9	1138	1144	1141	1024	1130	1098	1131	1130	1131	10	961	1022	1149	1068	1087	1140	1140	1131	1069	7	1137	1120	1146	1130	1130	1114	1098	1133	1146	1145	1118	1120	1130	1136	821	1138
1356020	1153	1126	1153	1139	1150	1031	1123	1152	1024	1142	1129	1130	1113	1127	1125	1133	1140	1128	1023	1140	1042	1137	1131	1103	1133	1148	1034	1136	1031	1032	1149	1136	1127	20	1137	1135	1151	1124	1116	1149	1132	1153	1031	1119	1138	1029	1135	1125	1150	1135	1133	1106	1152	1154	1143	1125	4	1154	1122	1143	1127	1050	1050	5	1150	1124	1152	3	1150	18	1133	1151	1071	1125	1139	1098	1133	1127	1148	1137	1124	1133	1134	1133	1132	1137	1029	1127	1024	0	1152	1125	1030	1136	1121	1138	1096	1	1029	1029	1127	1134	1125	1138	1156	1150	1108	997	1014	1125	1137	1159	1153	1125	1143	1142	1151	1125	1154	1125	1124	1128	1132	1124	1154	1137	1099	1137	1125	996	1126	1126	1030	0	1138	3	9	1151	1137	1097	998	1124	1143	1156	1030	1159	1142	1133	1126	1134	1138	1153	1032	1133	1137	1155	1108	1134	1097	2	1128	1097	1150	1029	2	1030	1139	1148	1151	1136	1153	1125	1	1098	1097	1134	1159	1096	74	1137	6	1152	1137	1137	1096	1125	1134	1	1138	4	1098	1135	1136	1138	1138	1137	1	1031	1109	1097	1125	1159	0	1142	1152	1124	1031	1139	1153	1110	997	1137	3	1134	1016	1125	18	1135	1135	79	1099	1137	1125	1126	4	15	1128	2	6	1153	1145	282	1125	1147	17	21	1126	1134	1125	1128	1144	17	1107	2	1126	1150	1134	16	3	1125	1125	2	1125	1124	1	1	1135	1124	1016	1140	1146	1	995	1127	1125	1127	1125	1156	1150	1152	1154	21	1133	1113	1032	1125	1150	1139	1026	1123	1143	1149	1154	19	1125	1133	1134	1125	1150	3	1126	17	1099	1150	1	1054	2	1126	1126	2	1	1125	1135	1126	1031	1171	1127	1124	0	2	1128	1126	1138	1137	1096	18	17	1127	1137	2	1136	1055	1124	1138	2	1155	1126	1030	1126	1152	1126	1157	997	1147	2	1137	1128	1054	1138	1029	1029	1	1	1153	1150	1030	1032	1150	21	1127	19	1127	1156	1016	1127	998	1134	1134	0	1150	1098	1133	1136	2	1135	1138	1124	1138	2	1155	1134	1147	1125	1136	997	1135	1128	1128	15	1127	17	1135	1136	1014	1137	1124	1126	1149	1132	1124	1137	4	1147	7	3	1133	1113	1124	1138	18	1149	1137	1125	1151	1101	1	1137	1137	1146	2	1146	7	0	1125	1153	1150	1	1	1128	1161	1031	1152	1126	1152	1151	1146	1145	1135	1014	1	1134	22	8	1138	1127	1139	1	997	1136	997	1139	1133	1015	1149	1098	3	1150	1137	1152	1146	1137	6	1153	889	1	1148	1125	1030	1138	1053	1137	1137	7	1146	1137	1149	1126	1149	1137	1096	17	1137	1096	17	1153	1032	1124	1123	1147	1055	1123	1125	1134	1136	1122	1	1125	1134	1134	4	1147	1147	997	1150	1148	1030	1125	1125	1145	1153	1	10	3	1015	1150	1015	1124	1153	1134	1125	1125	1	1097	1096	1161	1030	1127	1126	1015	1071	1156	1156	1137	1125	1133	1122	1154	1096	1167	1135	1148	1139	1150	15	1125	1156	1109	1014	1125	11	2	1152	1147	1126	1142	1014	1134	1153	1138	1031	1123	997	1033	1096	1137	1015	1014	3	1150	5	1125	1134	1125	1133	3	1112	1151	1128	0	1017	997	1153	1055	1031	1	1133	1031	1031	1126	3	3	1031	1135	1134	1031	1141	997	1153	1137	1055	1147	2	3	2	1139	7	1134	1147	1153	1125	1125	1134	1153	1137	1125	1139	13	1050	1152	1151	1125	1140	1119	1153	1145	1133	1125	1132	1	1138	1126	0	1134	1150	1154	1142	1135	1148	1150	1126	1133	1030	2	2	2	2	1124	3	1031	1014	1016	1136	1	1153	4	1147	1055	1156	1156	1	1139	1028	1030	1029	1030	1157	3	997	1140	1016	1125	1031	1137	1135	1134	1134	1032	18	1135	1135	1139	1137	1109	0	1055	1138	1146	1125	11	1151	1137	1128	1148	1029	1137	1156	1124	1015	1128	1149	1151	1146	1124	1147	1147	1097	987	1017	1138	1127	1126	2	1136	1152	997	1145	1137	2	1150	1099	1127	1125	1015	1031	1147	1134	1137	1153	1125	1161	1142	1123	3	1	1149	1149	11	2	1125	1015	1096	2	998	1155	1126	1167	1031	1135	2	1151	1098	1152	3	1123	22	3	1150	2	1147	1153	1	1135	1099	1128	1136	2	1134	1096	1148	1123	1153	1126	2	1150	1137	2	17	1125	1	1128	1125	1125	1134	1031	997	1126	1126	1153	1125	2	1112	1	1126	17	1136	1030	1031	1031	19	1138	1146	1053	1150	1134	1156	1122	1140	1125	1135	1137	1055	1095	1095	1152	1128	1031	1164	1125	1131	534	1125	1136	1156	1095	1150	1125	1128	1149	1125	1153	1143	1149	3	1137	1134	2	1140	1134	1031	1031	2	1126	7	1137	1	1124	1126	1133	1031	1137	20	1031	1156	18	76	1031	1096	1138	1031	1	2	1125	1146	1	1127	1127	1152	2	1124	1146	1121	1127	1140	1097	1155	1152	1	1	1097	23	1128	1033	1056	8	1149	1147	1126	1147	1013	1136	998	1071	1125	2	1150	1153	19	1153	1134	1132	1136	1055	544	1127	1127	1147	1147	4	1030	1028	1029	1	1127	1025	1154	1055	1053	3	1129	1127	1152	1138	1144	1	2	1135	1133	1050	2	1156	1127	1127	1154	1015	1127	1133	1151	1134	1149	1	1146	1156	1127	0	1134	1137	1134	1147	1148	1144	1127	1094	1127	1133	1124	1134	1148	1155	1124	1134	1151	1153	8	1149	1097	1138	1153	21	4	1031	1137	1014	1147	1127	1151	1	1031	1150	1	1031	17	1142	2	1136	1031	1127	0	1034	1099	8	2	1138	1125	0	1130	1147	1031	3	1133	1136	1147	1134	77	1137	1134	1150	1137	1147	19	4	10	1137	1145	1147	1155	3	1095	1	1148	1137	1127	1147	1054	19	1126	1094	1031	1032	1139	1107	1135	1165	3	1147	1110	1110	1147	1134	1126	1	1155	1030	1029	1030	1151	1125	1030	1030	1030	1129	1129	1152	1128	1133	1152	1129	2	1134	1152	1134	1135	1033	17	1155	1133	1129	2	1138	1156	1127	1125	1136	1125	1147	1054	1096	1100	1055	1133	1135	1127	1134	1147	1134	1129	1127	2	1139	1153	1153	1153	1096	1031	1144	1	1153	1031	1133	1146	1138	1138	1097	1133	1149	1096	1126	1134	3	1133	1147	1125	1144	1151	1137	0	2	1137	1156	1128	1050	1137	1153	1125	1016	1149	2	2	1125	1032	997	3	1126	1137	1125	1055	1149	1148	1150	1138	1100	1126	1150	2	1	1125	1133	10	1100	18	1147	10	3	1136	1138	3	1151	1150	1156	1016	1133	1117	1147	1055	1153	1152	0	0	1154	1124	2	0	1150	1134	1133	1138	1152	22	998	1128	1	1134	1118	1156	1153	1153	1153	17	1122	1127	1134	1134	1134	1136	1127	1149	1124	1147	1125	2	1150	1136	1125	1129	1055	3	1146	1153	1032	1126	1138	1150	1150	1124	1094	1130	2	1134	1125	1127	1098	1125	1148	1127	1153	1121	1149	1139	1098	2	1147	1153	1135	1125	1013	1137	1137	1127	9	1147	1147	1147	1150	1030	1166	1098	1152	1126	1134	1127	1148	1137	1147	1153	1	1031	1152	1134	1147	9	1	1134	1153	1136	4	1147	1149	3	1154	1127	1147	3	1098	1147	1150	1151	1129	1143	1033	1147	1	1126	1129	1134	17	1015	1097	1017	1135	2	1	1135	1031	1124	2	1133	1132	1085	2	1055	1134	1153	1151	1134	1153	1128	1137	1147	10	1147	1149	1134	1127	1147	1150	1055	1054	1134	9	1156	20	1154	20	1145	1136	1138	1031	4	1151	1155	20	1137	1	998	1137	1056	19	1055	1134	1138	17	1	1128	22	1147	1055	1125	1	1152	3	1032	2	1137	1134	1140	1054	1096	1127	1150	1014	1149	82	1120	1032	3	1	1148	1147	2	1125	3	1137	1016	1137	1121	1152	1139	1	1135	19	1134	1150	1140	1145	1152	4	2	1153	1134	1156	1135	1	1148	0	2	1126	1126	1032	3	1133	1151	1124	2	2	5	19	1116	2	1146	21	1016	1125	1136	8	1096	0	1136	2	1137	1152	1147	1134	1134	1136	7	1098	2	1137	1134	1138	1031	1125	1129	1132	1152	1055	1136	8	19	1150	3	5	1134	1147	1134	1	1149	1152	1164	0	1125	1152	1145	1135	1124	1125	1151	1138	1125	3	2	1127	998	1125	1126	1	1154	1151	1128	2	1098	1150	1138	2	998	1032	1031	1030	21	1146	956	1125	1056	3	2	1134	1134	1	2	2	1137	1134	1128	1150	1136	3	997	1148	2	1152	1032	1055	1152	1155	14	10	1150	1134	1055	1141	1152	1	1146	1137	1145	1155	1	1054	1151	1149	1137	1149	2	1140	1152	1125	3	1125	1134	1126	1133	1134	17	1154	1122	1150	1056	1055	1054	1126	1133	2	1134	1151	1031	1100	1133	1127	1055	1133	1149	1134	1151	1133	1125	1152	1155	1125	1125	4	1014	2	209	1151	1151	1133	20	1	1147	1142	1147	1077	10	4	1146	78	1	1127	1146	1137	1152	1155	1137	1124	1161	2	3	1033	1137	1	1139	1145	1148	1153	1134	1149	1133	4	1125	1152	8	22	1147	0	1137	1127	1134	1134	1133	1097	1122	1127	0	1151	1	1134	2	20	20	78	1153	1050	1138	1099	1127	1031	1134	1130	1156	1128	1133	1146	2	1126	1153	1	1151	1150	1133	1029	0	1152	1108	1136	1147	1055	1138	1054	1150	1147	1127	2	2	17	1147	1134	1150	1126	1139	1147	1145	1127	1137	1015	1149	1149	1150	1148	1134	3	1147	20	1166	1128	1137	1125	1126	1152	1147	1150	4	1031	18	1133	1137	1147	1146	1099	1054	1146	1138	1151	1152	1054	1138	1137	1055	18	1146	1111	1147	1147	1128	1144	1055	2	4	1120	1139	1032	17	3	1	1146	1134	1151	1	3	1134	1137	1155	1134	15	1147	1149	1091	1137	893	140	1134	1152	1153	1153	1147	1153	1126	1153	19	1126	1137	1127	1147	1137	1155	1108	1108	1150	1138	3	1030	1147	1127	1137	3	2	1149	1126	1141	1134	1031	1127	1147	1136	1146	2	21	1124	1124	1054	1146	1134	1156	1138	0	1139	76	1153	1149	1125	1148	2	2	1149	1149	1055	20	1133	1094	1094	1094	1029	1127	1126	1031	1156	1050	1015	1122	1133	1154	1145	1126	1128	1015	1126	18	1137	2	2	1055	1145	1126	1154	1147	1138	1137	1138	1054	1136	1153	1055	1128	1134	1126	1055	1125	1134	1145	1149	1153	1	1153	1	1	2	14	1126	1134	1152	1149	0	1125	1152	90	1126	1148	1156	1127	1032	2	1134	1134	3	75	7	1145	3	1125	7	1150	1030	1145	4	1152	1129	1147	2	1096	1123	1097	1149	6	19	19	1133	20	19	1153	1071	1071	1137	1031	1031	1152	2	1147	1124	1146	3	3	19	19	15	1015	1034	2	1134	1124	1125	1148	2	1136	2	1148	1099	1127	1137	1136	1129	1147	1132	1125	1136	1137	1146	1138	1124	19	19	1134	1133	1155	1147	1014	1134	21	1152	19	1139	1133	1135	1133	1138	1152	1147	1032	1108	1138	1136	1134	1153	1043	1097	1096	1032	1014	1137	1	1085	1137	1138	1152	1145	1129	1	1150	1150	1118	1118	1125	1098	1150	1015	2	1133	2	1146	1134	1097	1124	1163	4	1127	1125	1138	1152	1142	1129	1147	1150	4	1098	1126	1056	1120	1055	586	1067	1140	1100	1126	1146	1127	1128	4	1098	1129	1135	1135	1149	17	1	1142	1124	1138	1136	1147	1	1132	1136	5	1147	1031	1139	1	1166	1156	1152	1031	1152	1135	3	1156	1033	1034	1133	2	1153	1152	2	5	1137	1165	1128	1134	1133	1133	1031	1137	1134	1031	1145	1150	0	15	1155	3	1120	1097	1139	1126	1133	1134	1124	1055	1	1134	1134	1147	1	1135	1146	3	1152	1125	1157	13	12	1125	1134	2	1121	1147	1136	1055	1134	1126	1127	1134	1127	1152	1147	1140	1137	1	1135	1150	1150	1150	1147	12	0	0	19	1156	11	1	1099	1030	1124	1149	1149	1149	1149	2	1137	1134	3	1135	1030	1141	8	1152	1134	1147	1030	1031	1126	2	1134	1134	1128	1126	1156	1055	3	2	1151	1149	1053	1030	997	140	1134	1016	1134	1031	3	2	2	1140	2	1127	1033	1146	1134	1148	1015	1054	1155	1149	1149	1	1138	1149	1138	0	1124	1152	1135	998	997	20	1117	4	4	19	1147	1147	1125	1151	1139	1127	17	1146	1139	998	1159	1161	1135	1128	18	1032	0	1153	76	1138	1147	18	1151	1015	21	1	1125	1147	74	1054	1135	1098	1126	1	1149	1054	2	1032	1152	1124	1152	1016	1152	1153	1138	1030	1138	1138	1150	1138	1146	1134	1126	1031	1143	1127	1137	1134	1133	1146	2	1033	1149	1150	1032	1138	1152	1128	1136	4	0	1154	1150	1125	1139	1150	1149	1149	1145	1087	1149	1151	1	1129	1134	1132	1096	997	1152	20	1134	3	1137	1145	1137	1146	1030	1147	1147	1134	1120	1133	998	1153	19	1150	1013	1134	1098	1146	1095	1030	1125	1134	1136	1032	1127	1	1015	19	1149	1151	1149	1134	1149	5	1149	1132	1128	1151	1147	1149	1029	2	1126	1155	1137	1147	1147	3	1129	1127	1126	1055	1127	1054	2	1125	1137	2	1133	1107	1153	1139	1139	1142	1	1127	1098	3	1134	1150	1134	1137	1	2	1139	1095	1129	1148	20	1149	1149	1128	1126	1126	1137	1030	1032	1121	1147	140	19	1	1149	1149	1153	1031	1134	1138	19	1134	1134	19	1147	6	4	1147	1142	1136	1128	1128	1138	1127	1128	1127	1134	1156	1014	1133	1148	1149	1128	1127	1125	1150	1149	3	1031	1055	1014	1133	1134	1098	1147	1141	1134	1152	1134	1127	1124	1153	1032	11	1072	1015	1148	1137	2	1142	3	1054	1152	1157	1	1134	1137	5	1053	1	1147	1138	1136	2	1147	1134	1134	1016	1126	1125	1157	1125	1	1017	2	1055	1	1153	1139	1145	1147	997	1031	1138	1136	1156	1118	1126	1149	1149	1134	19	1	1153	1135	1	1138	1127	1147	4	1137	1127	1125	1135	1149	1148	1118	1147	1149	1152	1127	1136	1149	1152	1128	2	1150	1134	1097	1148	1014	1096	1098	1135	1133	1121	19	1134	1137	1154	1145	1146	1153	1034	1127	1127	1126	1	1156	1134	1134	1134	1137	1016	1138	1054	1146	1135	1015	71	1139	1137	1124	1147	1051	3	1128	1031	1121	1127	1149	1126	1055	1135	1140	1032	16	1137	4	1140	1153	1098	1136	1146	1127	1154	1	1141	1136	1137	1134	1	1149	1013	1138	1111	1137	1139	1031	1137	1152	1136	1015	1156	1134	1149	1133	1152	1055	1032	1054	1153	3	0	1031	1151	1149	1149	1013	1031	1140	1125	3	1134	1134	1128	1137	1055	1124	1134	1134	1134	1016	1054	1137	1138	1145	1142	1149	1137	1151	22	1147	1134	1138	1153	1033	1134	1134	997	1138	1145	1032	1054	1147	3	1137	1133	1151	1147	1133	1139	1126	1149	1128	1055	1127	4	1096	1140	1146	1150	1147	1133	1031	1149	3	1138	1136	1016	1150	1137	1151	1055	1031	1150	1134	1150	2	1134	1137	20	1149	1149	1148	1149	1149	1125	20	1146	2	1139	2	1151	1151	2	1031	20	1	1127	1033	1134	1127	1145	1125	4	1147	1146	1125	1138	1147	1105	1138	1147	1150	1148	1127	1150	1144	0	1128	1136	1128	1098	1149	1145	1134	1146	1149	1127	1136	1125	1013	1154	1015	1153	1	1152	1135	1137	1124	1152	1134	1132	1128	1055	1054	1099	1134	1155	1031	1146	1033	1034	1140	1154	1137	1134	997	1126	9	999	1142	138	1137	1147	1152	1134	1033	1096	1127	1134	1137	1031	1124	1128	1155	1155	1134	1127	23	1134	1137	1125	1155	1150	997	1151	1128	1152	4	1055	1147	1134	1150	1031	1137	1015	1138	1016	1135	1141	1145	1134	1125	0	1013	1122	1156	3	1140	3	1097	1153	1137	1135	20	1137	1140	1150	1055	21	1133	1128	2	1151	1134	1152	1125	1149	1133	1016	1134	1134	1137	1149	1124	1143	1155	1127	1128	2	3	2	1133	1	1155	1146	1133	1132	1150	1029	1139	1133	1	1	1156	1156	1133	1147	1017	1129	1138	1134	1121	1138	1138	1028	997	1	1151	1139	1137	1147	1031	1161	1029	1136	1133	1146	1054	1031	1016	1138	997	3	1151	1129	1097	1138	1099	1137	1145	1	3	1099	1151	1145	1127	1134	1055	1135	1137	1154	1147	1147	3	1147	1125	1030	1134	1156	1031	997	1096	1136	1125	1149	1149	1156	3	1149	1149	1123	1138	4	1137	1150	1	1147	1127	1125	1137	1134	1138	1133	4	1031	20	1137	1127	1033	1135	1031	1125	1149	1145	1031	1137	1137	1109	1015	3	1134	1134	1054	1031	3	1152	1137	1127	1156	2	1150	1133	1138	1032	1156	1135	1152	1148	1146	1134	1139	1128	1127	1126	1156	1125	1121	1149	1155	1149	1152	1150	1	1134	4	1127	1056	1148	1134	1143	1146	1134	1125	1143	1032	75	1136	1128	1124	1125	1125	1142	3	1156	1138	1127	1134	21	1096	1149	1126	1134	1155	1126	1143	1151	1152	1137	1015	1098	1031	1014	1125	1095	1031	1152	1152	1146	1134	1153	1136	1136	1149	1125	1134	1094	1137	1028	1139	1142	1133	1134	1125	1139	1125	1128	1134	1134	1134	1150	1134	1153	1144	1135	1150	1014	1146	1147	1128	1150	1126	3	1136	1127	1135	1152	1056	1135	1145	1033	1137	1134	1134	1150	1133	1134	3	1135	1128	1134	1052	1150	1128	998	1150	999	1134	1137	1136	1031	1150	1150	1134	1030	1031	3	1031	1133	1127	1135	1137	1137	1125	1032	1151	1137	1138	1146	1126	1134	1134	1137	1138	1130	1130	1135	1127	1149	1149	1165	1147	1150	1147	1134	1056	1133	1148	1154	1151	1151	1055	1134	1134	1136	1055	1054	1125	1146	1147	1150	1151	1034	998	1133	3	1134	1108	1148	1097	1143	1137	1145	1150	1156	1015	1147	1011	1171	1136	1138	1149	1125	1144	1133	1149	1097	997	18	1016	1149	1136	1134	1135	1127	1149	1055	1137	1134	1134	1134	1134	1156	1151	1125	1125	1147	21	1156	1031	1147	1098	1137	1134	997	1147	1149	1137	1134	1150	1146	1150	1055	1125	1137	1136	1128	1030	1136	1114	1133	1139	4	1	998	1150	1127	1150	1138	999	1146	1133	1156	1126	5	1147	1138	1133	1054	1133	1029	1150	1146	1137	1145	1032	1141	1149	1154	1031	1143	1135	1113	1014	1127	1118	1151	1118	1053	1114	1135	1	2	3	1134	1134	1	3	1143	1149	1	1126	1136	1137	1128	1145	1030	1147	1152	1031	1150	3	1151	1133	1122	1151	1138	1139	1127	1128	1145	1151	1030	1146	1016	1016	1016	1134	1124	1145	1029	1097	1149	1136	1134	75	1016	1016	1116	1030	1031	1133	1016	1016	1134	1130	1134	1134	1126	1016	1017	1136	1138	1123	1094	1134	1135	1055	3	1128	1118	1150	1134	2	1055	1130	1145	1150	1147	1137	1145	1135	1129	1137	1146	1134	1125	1151	1137	1152	1134	1148	1136	1138	1031	1137	1147	1097	1015	1134	1134	1137	1150	1139	1134	1130	1097	1134	1135	1125	1125	1147	1128	1139	1152	1150	1151	1133	1152	1134	1031	1134	1152	1137	1136	1134	1134	1139	1134	1134	1134	0	1106	1138	1151	1127	1134	1133	1133	1015	1137	1147	1056	1054	1139	18	1137	9	1141	3	1138	1134	1032	1134	1096	1149	1140	1149	1147	1150	1093	1134	1128	1138	1148	1137	1137	1133	3	1137	3	1015	1134	1031	997	1152	1126	1017	1136	1109	1099	1125	1033	1128	1133	1153	1136	1134	1156	1113	997	1137	1156	1142	1097	1143	1134	1149	1136	1032	1092	1150	1136	1139	1146	1144	1146	2	1032	1125	1154	1137	1150	1150	1133	1137	1136	1134	1125	1055	1031	1142	1150	1031	1032	1030	1137	1030	1125	1015	1015	1146	1135	1150	1150	1125	1147	1147	1146	1032	1151	1151	1128	1134	1033	1133	1133	1126	1146	1127	1137	1133	1137	1150	1134	1015	1135	1119	1128	1128	1150	1030	1100	1150	1153	1153	1127	1139	1155	1096	1128	1100	1137	1157	1128	1032	1150	1031	1126	1134	1097	1134	1014	1055	1138	1137	1150	1133	1055	1136	1099	1137	1134	1150	1055	1136	1150	1152	1055	1151	1151	997	1014	1014	1125	1128	1147	1126	1136	997	1143	1155	1129	1133	1153	1125	1127	1126	1031	1152	4	1136	1136	1137	1137	1137	986	1144	1150	1056	1015	1136	1128	1153	1127	1091	1134	1138	1134	1140	1151	1147	3	1134	1137	1137	1137	1128	1134	1155	1134	1156	1156	1152	1133	1128	1136	1147	1137	1149	1146	1128	1135	1134	1153	1097	1152	1030	1136	1055	1134	1147	1	1128	1133	1153	1153	1152	1134	1134	1134	1072	1138	1137	1127	1147	1137	1135	1032	1149	1128	1030	1133	1134	1097	1134	998	1097	997	1054	1136	1015	1032	1127	1144	1150	1030	1055	1031	997	1152	1055	1055	1146	1031	1	20	1096	997	1098	1133	1149	1152	1099	1137	1055	1149	1147	1147	1134	1150	1055	1126	1138	1156	1140	1156	1032	1149	1148	1149	1149	1150	1136	1030	1134	1129	1134	1134	1099	1055	1134	1134	1015	1149	1137	1126	1113	1134	1128	1033	1153	1112	1127	3	1161	1055	1031	1151	1152	1137	1137	1137	1133	1127	1098	1147	1147	1147	1152	1147	1138	1149	1121	1141	1134	1134	1152	1015	1032	1153	1156	1150	1138	1138	1131	1157	1055	1139	1146	1134	1146	1127	1156	2	1013	1148	1127	1137	1016	1147	1128	1156	635	1155	1031	1153	1132	1032	1030	1097	1150	1138	1024	1120	1135	1127	1127	1134	1134	1151	1138	1134	1032	1134	1134	1031	1031	24	1134	1031	22	1150	1030	1150	1133	1146	1134	1134	1134	1098	2	1147	1135	1156	1033	1127	1163	1133	1136	1138	1134	1139	0	1137	2	1125	1136	1153	1127	1031	1146	1134	1146	1152	1148	1137	1134	1137	1133	1138	1096	1016	1015	1150	1150	1128	1136	1152	1109	1156	1143	1133	1053	1152	1032	1122	1134	1134	1133	1134	1134	1129	1153	1148	1152	4	1161	1133	1031	1055	1153	1150	1152	1134	1140	1151	1142	1055	1136	1136	1153	1134	1097	1134	1126	1014	1153	3	997	1150	1152	1160	1126	1134	1016	1097	1097	1139	1031	1134	1134	1134	1147	1131	1151	1132	1135	1134	1134	1055	1156	1138	1031	1146	1148	1032	1133	1134	1125	1134	1147	1134	1152	1127	1033	1128	1135	1137	1152	1127	1137	997	1131	1134	1134	1016	1151	1138	1125	1145	1099	1134	1098	1137	1153	1135	1016	1126	1146	1149	1136	1146	1015	1126	1032	1128	1127	1137	1014	1137	1149	1147	1032	1136	997	1150	1015	1056	1135	1137	1134	1138	1134	1134	78	1141	1134	1134	1147	1134	1032	1136	1147	1127	1153	1138	1134	1151	1156	1017	1135	1134	1145	1152	1137	1134	1156	1031	1108	1032	964	1033	1032	1137	1053	1014	1134	1033	1100	1100	1137	1134	1147	1137	1031	1137	1147	1137	998	1135	1055	1151	1127	1	1097	1016	1033	1012	1152	1128	1133	1032	1138	1055	1134	1146	1032	1124	1147	1166	1137	1137	1135	1139	1143	1055	1056	1147	18	1155	1031	1134	1150	1134	1135	1147	1143	1145	1137	1137	1151	4	1149	1156	1014	1134	1146	1137	1146	1133	1134	1134	1125	1146	1137	1151	1151	1133	1146	1129	1144	1032	2	1055	1144	1144	1055	1017	1153	1134	1150	1156	2	1150	1147	1165	1135	1149	1145	1134	1134	1015	1032	1138	1150	1137	1145	1054	1134	1137	1151	1134	1031	1055	1132	1128	1149	1153	1156	1133	1109	1133	1156	1134	1134	1055	1156	1134	1057	1126	1054	1126	1123	1134	1137	1150	1091	1146	1137	1054	1134	1134	1133	1134	1149	964	1139	1127	1134	1152	1054	1134	1152	1139	1152	1152	1152	1150	1134	1144	1148	1151	1125	1150	1133	1136	1097	1031	1127	1150	1151	997	1127	1128	1016	1137	1015	1149	1134	1147	1137	1150	1031	1138	1125	1134	1133	1137	1147	1150	1137	1053	1133	1055	1147	1133	1138	1	1152	1151	21	1152	1149	997	1016	1137	1152	1137	1135	1138	1137	1136	1135	1055	1156	1146	1137	1015	1136	4	1139	1138	1128	1155	1030	1127	1032	21	1151	1134	1148	1134	1151	1133	1152	1134	1134	1136	1157	1134	1145	1129	1142	1149	1134	1133	1096	1152	1150	1030	1098	1140	1147	1140	997	1030	1144	1149	1134	1152	1031	1127	1135	1150	1031	1156	1152	1138	1126	1138	997	1054	1152	1153	1146	1134	1134	1133	1032	1136	1056	1150	1152	1138	1137	1032	1129	1134	1124	1055	1152	1135	1150	1134	1030	1134	1134	1128	1155	1151	1133	1127	1137	1134	1150	1156	1151	1134	1015	1139	1136	1152	1150	1135	1150	1132	1134	1097	1096	1150	1134	1097	1155	1134	1096	1014	1138	1137	1154	1149	1127	1145	1127	88	1138	1137	1100	1134	1132	1100	1134	1099	1152	1055	1031	1134	1133	1030	1134	1134	1032	1147	1136	1152	1161	1141	1097	1145	1150	1014	1133	6	1155	1137	1134	1152	1014	1014	1137	1152	1154	1139	1151	1137	1132	1148	1014	1134	1133	1133	1152	1146	1150	1032	1016	1134	1150	1145	1154	1096	1134	1134	1040	1136	1134	1134	1127	1053	1151	1127	1134	1151	1028	1139	1149	1030	1016	1152	1128	1031	1154	1153	1097	1136	1143	1143	8	1032	1126	1134	1133	1135	997	1133	1150	1137	1136	1147	1030	1136	1101	1137	1133	1136	1136	1137	1126	1129	1130	1014	1128	1135	1139	1146	1153	1151	1134	1057	1134	1133	1127	1015	1137	1127	1155	1139	1150	1134	1137	1126	1128	1155	1126	3	1150	1134	1128	1150	1096	1056	1126	1032	1150	1151	1134	1167	1126	1129	6	996	1138	1155	1134	1129	1151	1150	1127	1150	1127	1140	1126	1152	1133	1134	1096	1127	1134	1159	1126	1125	1146	1124	1134	1155	1134	1141	1055	19	1146	1134	1134	1096	1052	1152	1134	1132	997	1125	1149	1137	1125	1134	1152	1137	1134	1134	1153	1150	1152	1137	1154	1127	1137	1146	1134	1134	996	1134	1133	1134	1144	1134	1152	1146	1127	1134	1050	1156	1154	1124	1134	996	1139	1134	1168	1127	1120	1133	1134	1152	3	1031	1055	1150	1155	1143	1136	1138	1134	1149	1134	1129	1137	1136	1137	1133	1153	1136	1052	1147	1033	1029	1126	1128	1124	1142	1125	1157	997	1099	1134	1137	1147	1143	1134	3	1134	1127	1155	1136	6	1128	1146	1136	1139	1138	1032	1139	1147	1147	1147	1143	1147	1147	1147	1147	1147	1151	998	1155	1147	1145	1108	1147	1153	1127	1149	1134	1133	1133	1149	1152	1126	1134	1167	1145	1149	1138	1127	1137	1133	1139	1139	969	1051	1134	1147	1032	1134	997	1016	1138	2	1133	1137	1097	1145	1134	1016	1016	998	1134	1126	1013	1139	1147	1147	1147	1142	1147	1147	1147	1147	1147	1151	998	1154	1147	1145	1108	1152	1153	1145	1147	1033	1136	1134	1152	1136	1133	1098	1143	1016	1016	1031	1098	1031	1137	1125	1156	1117	1151	1134	5	1126	1129	1137	1153	1097	1032	1134	1133	997	1167	1134	1032	1152	1013	1154	1154	1146	1148	1138	1138	1149	1147	1149	1149	1140	1156	1033	1134	1147	1147	1150	1124	1127	1136	1016	1125	1145	1147	1134	1134	1031	1128	1134	1115	1151	1136	1033	1033	1033	1033	1014	1129	1147	3	1055	996	1128	1134	1125	1129	1147	1162	1147	1147	1149	1133	1146	1123	3	1152	1138	1139	1150	1138	1097	1132	1134	1138	1149	1136	1029	1134	1098	1154	1140	1133	1134	1056	1134	1136	1031	1128	1145	1133	1143	1129	1137	1152	1134	1134	1143	997	1147	1146	1015	1135	1135	1156	1152	1125	1134	1152	1147	1096	1014	1134	1134	1013	1126	1157	1152	1152	1152	977	1096	1149	1134	1138	1122	1152	1155	1133	1156	3	1137	1124	1143	1031	1136	1133	1133	1152	1149	997	1135	1150	1138	1156	1148	1031	1134	1134	1151	1136	1155	1134	1134	1134	2	1149	1033	997	1138	997	1149	1014	1137	1127	1134	1133	1138	1100	1134	1136	787	1147	1128	1134	1151	1147	1031	979	1127	1145	1134	600	1145	1137	1016	1152	1031	1065	1137	1149	1134	1138	997	1134	1133	1133	1138	1137	1134	1055	1146	1134	1032	1126	1126	1127	1142	1134	1132	1143	1151	1151	1134	1134	1098	1137	1031	1137	1138	1129	147	1134	1135	1129	1129	1151	1127	1138	1147	1152	1133	1155	1032	1145	1144	1147	3	1134	1118	1150	1134	1150	1031	1016	1056	1133	1126	1111	1138	1138	1133	1128	1030	1150	1150	1147	1134	1134	1139	1134	1140	1147	1153	1133	1127	1152	1150	997	1135
1356021	1161	1165	94	1149	1142	1135	1162	1173	1127	1131	1170	1151	184	1138	1164	1174	1131	1156	1126	1168	1137	1164	1153	1161	1155	1152	1135	1158	1136	1134	1157	1157	1140	1151	1165	1151	1149	1162	1156	1138	1151	1151	1136	1158	1127	1129	1151	1165	1149	1151	1159	1152	1149	1157	24	1136	1149	1161	1161	1132	1166	1137	1137	1150	1139	1134	1150	1151	1148	1153	1155	1151	1133	1165	1156	1153	1160	1133	1174	1147	1163	1174	1174	1174	1173	1151	1135	1138	1130	1152	0	1165	1135	1158	1160	1164	1143	1152	1135	1135	1139	1152	1165	1160	1151	1138	1155	1132	1148	1165	1148	1177	1151	1164	1135	1134	1139	1136	37	1165	1163	1139	1173	1163	1152	1159	1153	1162	1163	1131	1165	1137	1136	1152	1152	730	1152	1149	1163	1143	1132	1163	1134	1167	1135	1169	1160	1155	1165	1152	1164	45	1136	1174	1163	1167	1155	1162	1152	1145	1140	1151	1133	1134	1150	1136	1164	1136	1139	1152	1165	1163	1151	1142	1142	1162	1166	1143	1144	1163	1152	1150	1159	1159	1141	1164	1162	1152	1159	1151	1151	1150	1158	1166	1146	1167	1151	1136	1154	1151	1129	1166	1152	5	5	1134	1136	1164	1170	1156	1132	1160	1151	1161	1150	1164	1153	1151	1162	1149	1142	1163	1165	1165	1151	1151	1139	1152	1149	1170	1138	278	1164	1136	1153	1152	1164	1161	1164	1137	1155	1151	1154	1152	1165	173	1161	1152	1151	1164	1164	1152	1165	1165	1150	1152	1151	1163	1150	1157	1135	1150	1006	1138	1166	1138	1164	1168	1130	1150	35	1153	1150	1140	1137	1163	1139	1146	1131	1162	1167	1152	1161	1152	1164	1155	1161	1164	1139	1152	1138	1151	1150	1139	1150	1137	1152	1165	1165	1152	1152	1164	1152	1165	1136	1175	1128	1164	1152	1151	1165	1165	1166	1159	1149	1151	1153	1128	1163	1152	1158	1138	1165	1165	1152	102	1166	1135	1165	73	1137	1167	1132	1136	1152	1164	1137	1139	1164	1135	1135	1152	1151	1162	1139	1135	1137	1138	1152	1143	1153	1138	1167	1151	1138	1132	1161	1161	1152	1130	1142	1174	1152	1152	1154	1164	1164	1164	1152	1153	1152	1136	1164	1161	1132	1151	1138	1139	1151	1152	1152	1161	1152	1148	1159	1163	1137	1152	1173	1164	1147	1149	1136	1151	1151	1160	1151	1163	1159	1151	1152	1159	1165	1140	1142	1151	1166	1147	1135	1151	1135	1151	1152	1164	11	1139	1152	1152	1139	1170	1136	10	1165	71	1139	1135	1134	1151	1148	1151	1152	1152	1151	1164	1165	1156	1151	1133	1166	1133	1142	1174	1149	1158	1151	1151	1139	1159	1150	1134	1164	1149	13	9	1150	1150	1164	1135	1155	1136	1152	1147	1152	1135	1163	1147	1165	1152	1159	1149	1152	1159	1149	1153	1165	1137	1161	1139	1136	1138	1162	1165	1162	1145	1161	1151	1165	1162	1162	1151	1136	1136	1132	167	1174	1136	1165	1164	1134	1152	1152	1152	1152	1149	1139	1148	1163	1170	1162	1163	1164	1145	1150	1149	1170	1134	1139	1163	1149	1133	1168	1168	1144	1137	1160	1161	34	1150	1168	1142	1174	1161	1139	1151	1165	1131	1155	1148	1164	1154	1151	9	1135	1165	1159	1148	1162	1150	1166	1136	1162	1132	1134	1148	1164	1148	1148	1152	1139	1152	1164	1161	1165	1161	1152	1159	9	1164	1152	1150	1131	66	1138	1135	1152	10	1136	1135	1166	1152	1151	1137	1162	1152	1137	1168	1132	92	1164	1138	1136	1152	1152	1152	1164	1151	1162	1136	1151	1164	1164	1152	1165	1147	1165	1165	1150	1134	1150	1139	1165	1163	1154	1170	1134	1174	1164	1153	1151	1154	1137	1152	1151	1139	30	1165	1163	1151	1152	1137	1160	1135	1152	1152	1152	1152	1163	1151	1135	1148	1149	1160	1152	1165	1152	1136	1138	1168	1168	1152	1156	1134	1136	1135	1136	1167	1152	1132	1168	1150	1164	1135	1158	1151	1161	1162	1137	1151	1161	1164	1164	1163	1154	1152	1139	1164	1135	1164	1152	1140	1159	1138	1136	1135	1151	1167	1163	1149	1138	1152	46	1135	1163	79	1136	1151	1060	1149	1164	1159	1164	1152	1161	10	1132	1134	1159	1151	1139	1151	1138	1164	1149	1136	1136	1162	1147	1162	1164	1170	1133	1163	1152	1152	1152	1152	1152	1152	1164	1149	1143	1152	1132	33	1164	1172	1136	1157	1152	10	1150	11	1152	1163	1151	1152	1139	1152	1136	1156	1152	1151	1149	1139	1153	1152	1161	1142	1162	1162	1165	1165	1152	1139	1147	1151	1150	1151	1152	1139	1166	1164	1152	1136	1132	1164	1164	1165	1164	1151	1160	1152	1164	1153	1158	1136	1136	1136	1151	1159	1149	1136	1139	1152	1167	1161	1164	1164	1162	1153	1138	1140	1140	32	1139	1137	1171	1164	1152	592	1164	1163	1167	1142	1148	1165	1139	1152	1165	8	9	1152	1152	1158	1162	1152	1164	1152	1137	1137	1152	1137	1152	1161	1150	1163	1165	1174	1137	1163	1151	1137	1168	1151	1151	1136	1141	1155	1135	1151	1152	1165	1138	1152	1165	1129	1150	1152	1164	1135	1155	1137	1164	1143	35	14	1152	1152	1144	1151	1138	1137	1125	1152	1152	1136	1137	1136	1147	1162	1132	1133	1164	1152	1153	9	1151	1153	1174	1173	1144	1138	545	1138	1138	1136	1136	1152	1136	1134	1135	1150	1138	1130	1147	1138	1138	1152	1140	1138	81	1164	1153	1152	1151	1156	1174	1137	1152	1167	1138	1138	1152	1149	1138	1155	1139	1162	1153	1152	1135	1153	1166	1152	1152	1159	1162	1136	172	1152	1138	1141	1138	1152	1163	1152	1151	1155	1164	1162	176	30	1152	1152	1151	1164	36	1152	1152	1136	1147	1148	1136	1165	10	1152	1136	1139	1151	1136	1153	1133	1153	1158	1136	1139	1152	1135	1151	1151	1152	1166	1165	1152	1138	1136	1136	1152	1155	1164	1136	1150	1151	1160	1152	1139	1158	1136	1151	1151	1152	1164	1171	1136	1150	1152	1142	1151	1174	1164	1156	1136	1139	1151	1139	1141	1136	1136	1156	1154	1156	1173	1151	1136	1159	1159	1149	1161	1137	1152	35	1136	1135	1136	1150	1164	1136	1136	1136	1139	1163	1140	1137	1174	1150	1118	1152	1162	1150	1161	1145	1138	1153	1166	1174	1140	1152	1147	1148	1169	1165	1158	1165	1151	1137	1142	1153	1138	1173	1151	1138	1161	1136	1161	1138	1139	1152	1164	1170	1170	1151	1143	1136	1168	1152	98	1135	1174	1135	1159	1159	1151	1150	1152	1143	1139	1161	1151	1154	1136	1165	1152	1158	1146	1151	1152	1165	1168	1139	1137	1152	1165	1166	1149	1152	1151	1152	1164	1137	1132	1152	1164	1159	1165	1138	1153	1151	1152	1159	1150	1164	1139	1152	1152	1165	1155	1152	1151	1152	1136	1152	1152	1158	1159	1152	1139	1139	1167	1149	1161	1152	1136	1138	45	11	1152	1152	1153	1166	1152	1145	1139	1162	1155	1164	8	1151	1132	1137	1152	1161	1158	1168	1165	43	43	1153	1161	1165	1162	1162	1152	1146	1138	1152	1163	1136	1166	1152	1139	1152	1156	1140	1138	1152	1134	43	1137	1164	1164	1139	1148	1163	1141	1153	1151	1151	1164	1156	1152	1164	1151	1140	1165	1156	1152	1165	1152	1152	1136	1170	1151	1164	1147	1164	1159	1139	1152	1136	1136	1171	1152	1136	1165	1151	14	1164	1162	1138	1151	1165	1136	1129	1152	1136	34	1161	1136	1152	1152	1152	1170	1163	1152	1136	1138	1152	1154	1137	1136	1152	1152	1136	1139	1140	1140	1169	1138	1136	1151	1136	1140	1162	1153	1149	1141	1150	1163	1151	1151	1151	1137	1163	1151	1174	1173	1077	1152	1138	1152	28	1149	1161	29	1140	1164	1136	1152	1150	1153	1151	1138	1136	1140	1138	1137	1162	1152	1167	1151	29	1151	1134	1162	1164	1136	1152	78	1148	1153	1165	1150	1132	1160	1125	1151	1138	1161	1147	1152	1152	1138	1150	1136	1138	1164	1152	9	1152	1135	1152	1159	1161	1168	1137	1142	1138	1153	1148	1152	1150	1154	1137	1152	1152	1160	1136	1152	1164	1152	1152	1149	1160	1155	8	1160	1151	1156	1151	1161	69	1152	1134	9	1152	1152	1151	1152	1168	1151	1152	1151	1152	1152	1139	1164	1137	1152	1174	1149	1162	1151	1151	1152	1152	1131	1152	1134	1151	1149	1164	1151	1151	1141	1152	1151	1152	1147	7	1136	1161	1161	1164	1151	1151	1152	1158	1161	1159	1135	1164	1165	1153	97	1139	1158	1152	1152	1139	1151	1152	1162	1136	1161	1151	1152	1150	1172	1152	1164	1165	1135	1161	1164	1165	1140	1165	1163	1152	1152	1137	1132	1165	1137	1152	35	1139	1139	1151	1152	72	1164	1152	1132	1135	1136	1136	1152	1134	1079	1164	1138	1152	1152	1161	1161	1152	1152	1152	1166	1145	1138	1139	1163	1152	1132	1151	1152	1150	1137	1138	9	1175	1151	1151	1139	1152	1138	1134	1150	1151	1134	1159	1134	1167	1151	1139	1139	1162	1165	1159	1152	1167	33	1164	1151	1164	1153	1165	1149	1161	1153	1165	1160	1139	1138	1138	1137	1137	1174	1151	1162	49	1137	1153	1155	1166	1138	1174	1155	1161	1158	1160	1165	10	1158	1164	1165	1152	1148	1152	213	1139	1139	1160	1152	1152	1136	1134	1136	1087	1152	1151	1134	1150	1152	1165	1134	1147	100	1150	1170	1164	1170	1151	1152	1135	1159	1152	1163	1134	1151	1170	1161	1152	1174	1152	1164	1150	1152	1152	1136	1152	1159	1165	1152	1161	1174	1142	1162	1138	1152	1139	1152	1170	1152	1152	1152	1151	1165	1137	1164	1152	1138	1137	1161	1155	1168	1138	1155	1135	1152	1138	44	1152	1139	1139	1174	1135	1152	1150	1155	1151	1136	1138	1165	1137	66	1136	1138	1151	1152	1153	1136	1152	1158	1137	1165	1136	1133	1138	1164	1148	1152	1152	1153	1152	1162	1152	1136	1151	1174	1148	1160	1165	1165	11	1136	1149	1152	1136	1153	1155	1164	1136	1134	1143	1137	1134	1155	1139	7	1139	1166	1164	1138	1152	1135	1139	1136	1136	1139	1139	1138	1152	1152	1147	1164	1138	1153	1152	1152	1135	1162	76	1152	1152	1162	1159	1175	1152	1152	1136	1138	1137	1160	924	1152	1160	1150	1165	43	1136	1170	1138	1170	1091	1164	1164	1137	1136	1164	1175	1155	1155	1139	1164	1152	1136	1136	1138	1164	1152	1152	1152	1165	1158	1162	1136	1139	1136	1151	1136	1152	1150	1164	1164	1137	1134	1152	1167	1164	1152	1128	1151	1152	1152	1164	1151	1152	1151	1152	1152	1138	1152	1174	1141	1141	1141	1135	1155	1137	1136	1155	1137	1149	1161	1150	1152	1134	1137	1140	1148	1165	1153	1163	1152	1152	1138	1136	1137	1164	1136	1160	1147	1164	1139	1166	1153	1138	1139	1161	1165	1138	1163	1162	1134	1152	71	1152	1170	1151	1152	1152	1151	1137	1162	9	1152	1151	1164	1162	1151	1165	1137	1167	1137	1137	1151	1162	1151	1151	1150	1152	1134	1152	1165	1152	1139	1135	1133	1152	93	1138	1136	1152	1142	1162	1151	1155	1151	1151	1151	1151	1150	1150	10	1133	1133	1159	1136	1136	1150	1152	1136	1164	1134	1152	1153	1151	1151	843	1149	1135	1151	1152	1163	1165	1172	1151	1159	1152	1151	1153	1138	1164	1145	1145	1152	1151	1165	1159	1159	1136	1166	1164	1151	1151	1152	1174	1148	1136	1148	1162	1153	1149	1152	1149	1161	1151	1145	1165	8	1136	1137	1155	1164	1158	1162	1166	1058	1150	1142	1137	1148	1147	1152	1096	1147	1166	1141	1134	1140	1152	1158	1158	1152	1152	1164	1151	1148	1149	1152	1161	1152	1134	1152	1150	1163	1177	1153	1138	1164	1165	10	1134	1139	1136	1139	1151	1143	1164	1138	1155	1138	589	1082	1165	1146	1137	1134	1138	1139	1152	1152	1140	1151	1151	1152	1150	1151	1134	1164	1164	1145	1136	1152	1173	1151	1152	1137	1136	1165	1152	1174	1167	8	1136	8	1155	1152	1167	1143	1138	1174	1152	1154	1150	1152	1152	1147	1173	1154	1162	1174	1174	1136	1152	1150	1136	1134	1139	1151	1152	1175	1152	1155	1142	1161	1137	1151	1162	1163	1138	1144	1152	1162	1136	1151	1151	1135	1152	1151	1164	1151	1150	1154	1165	1162	1152	1161	1136	1146	1138	1152	1137	1137	1152	1165	9	1136	1168	1158	1152	1151	1139	1139	1139	1137	1151	1152	1152	1152	1149	1153	825	1140	1134	1164	1152	1152	1152	1152	1152	1151	1161	1151	1153	1136	1158	1152	10	1161	1136	1136	1136	1137	1152	1152	1162	1138	1127	1168	1138	1152	1151	1140	1152	1136	1135	1131	1152	1161	1148	1152	1136	1152	1152	1152	1149	1152	1138	1135	1134	1152	1152	1149	1136	1167	1152	1152	1151	1164	1155	1156	1152	1133	1150	1151	1132	1131	1151	1152	1150	1150	1153	1136	1136	1164	6	1148	1138	1153	1135	1164	1132	1148	1173	1160	1138	1151	1137	1152	46	1151	1164	1151	1153	1140	1150	1151	1152	1166	1136	1151	1137	1151	1151	1157	1152	1152	1139	1152	1137	9	1135	7	1150	48	12	1146	1136	1164	1164	1140	1163	1135	1152	1165	1135	1135	1138	1159	1162	1174	1135	1152	1136	1151	1139	1136	1167	41	1154	1158	1152	1152	1171	1139	1156	1164	1139	1152	1152	1170	1142	1152	79	1152	1140	1161	1148	1140	1132	10	1113	1162	1152	1147	1134	1147	1136	1136	1136	1136	1152	1153	1148	1134	10	1151	1139	1147	1161	1152	1134	1142	1135	1164	1161	1151	1137	1129	1152	1150	1152	1152	1154	1151	1162	1152	1150	1152	1174	1139	1178	1136	1152	1135	1152	1162	36	1159	1136	1136	1152	1140	1138	1137	1138	1138	1139	1151	1165	1159	1152	1143	1154	36	1164	1156	1134	1151	1138	1142	1152	1162	1158	1161	1147	1152	1152	1164	1141	1138	1136	1151	1152	1152	1156	1126	1137	1161	1136	1137	1151	1136	1153	1152	1151	1152	1152	97	1136	1162	1165	1153	1162	1162	1151	1136	1152	1153	1151	1175	1144	1154	1154	1160	1165	1140	1138	1152	1167	1146	1160	1151	1152	1156	1138	1164	1139	1152	1152	1136	1138	1148	1156	1162	1153	1136	1158	1150	8	1152	1138	1164	49	1135	1152	1066	1147	1137	1159	1151	1166	1152	1137	8	1133	1152	1150	1159	1152	1136	1151	1136	1164	1164	1152	1136	1162	1152	1149	1138	1164	1150	1164	1152	1150	1152	1139	1151	1150	1164	1134	1136	1132	1136	1164	1147	1148	1154	1137	1152	1152	1162	1152	1152	1170	1151	1152	1159	1138	1136	1153	1164	1156	1164	1151	1152	1151	1152	1136	1137	1150	1138	1166	1152	8	1139	1151	1149	1152	1143	1171	1148	1149	1150	1156	1160	1155	1152	1161	1164	1163	1134	1137	1150	1136	1138	1138	1138	1151	1167	1161	1161	1161	1159	1150	1165	1137	1135	1151	1149	1152	1167	1163	1165	1136	1060	1153	1157	1137	1155	1137	1152	1137	1138	1151	1157	1136	1150	1159	1153	1149	13	1151	1145	1136	1155	1152	1152	1132	1166	1159	1161	1152	1152	1146	1166	1156	1166	1156	1137	1159	11	1162	1148	1167	1161	1152	1174	11	1138	1136	1137	1165	1152	1152	1136	169	1152	1152	1146	1136	1157	1164	1152	1162	1162	1138	1147	1138	1164	1162	1161	1161	1149	1139	1159	1163	1170	1134	1173	1164	1149	1151	1137	1161	1164	14	1138	1162	1162	1132	1164	1134	1136	1136	1136	1151	1167	1160	1140	1136	1174	1158	1137	1152	1156	1137	1136	1151	1142	1168	1134	72	1136	1174	1136	1152	1152	1159	1163	1149	1158	1166	1139	1138	1136	1158	1162	1153	1152	1150	1164	1151	1152	1152	1151	1152	1152	1136	1151	1136	1152	1164	1152	73	1149	1151	1136	1150	1152	1138	1135	1162	1138	1137	1136	1152	1151	1135	1164	1169	1136	1103	1158	1149	1139	1165	1155	1139	1139	1152	1139	1145	1139	1142	1152	1170	1156	1134	1152	1138	1146	1164	1146	30	1148	1129	1151	1150	1153	1163	1135	9	1152	1166	1139	1138	1139	1150	1162	1173	1136	1149	1138	1138	1149	31	1164	1152	1132	1163	1151	1132	1134	1151	1164	1164	8	1161	1135	1143	1138	1161	1167	1136	1134	1140	1167	1171	1178	1138	1151	1162	1147	1156	1174	1150	1132	74	1139	1150	1151	1139	1136	1161	1139	1136	1151	1149	1164	1149	1152	1152	1136	1162	1135	1152	1146	1133	1178	1152	1168	1152	1150	1151	1164	1152	1152	1164	1168	1139	1138	1151	1174	1138	1152	172	1162	1174	1164	1152	1160	1148	1161	1152	1164	1152	1163	1134	36	1138	1138	1152	1150	1151	1174	1152	1158	1134	1161	1174	1158	1135	1156	1160	1152	1151	1167	1154	1174	1136	1148	1138	1164	1152	1159	1159	1159	1134	1132	1152	1139	1163	1158	1136	1136	1170	1135	1164	1160	171	1137	1136	1148	1151	1132	1152	42	1139	1151	1164	1151	1163	1134	1150	1152	1151	81	1134	1138	1162	1139	1151	1164	1130	1166	1166	1152	1136	1164	1136	1162	1168	1136	1132	1149	1163	1136	1152	1152	1178	1152	1152	1152	1162	1167	1152	1159	1139	1152	1136	1138	1136	1164	1161	1164	1174	1152	1136	1151	1164	1137	1135	1161	1135	1136	1152	1134	1136	1159	1159	1164	1148	1152	1161	1161	1139	1136	1152	1141	1164	1138	1168	1152	1138	1174	1159	1136	1168	1161	1168	169	1135	1162	1165	1138	1128	1137	1168	1164	1155	1152	1148	1152	13	1139	1152	1152	1152	1138	1138	171	1161	1135	1136	1161	1165	1153	1137	1141	1145	1139	1135	1136	1136	1133	1151	1167	1164	1138	1162	1154	1142	1150	1137	1149	1148	1136	1135	1155	1150	1146	1120	1153	1136	1148	1165	1149	1136	8	1141	1134	1161	1162	1158	1158	1152	1165	1161	1101	1159	1143	1128	1141	1154	1161	1164	1166	1136	1138	1161	1162	1161	1139	1161	41	1165	1161	1152	1148	1134	1136	1138	71	1137	1152	1165	1137	1164	8	1125	1161	1134	1138	1151	1162	1162	1164	1151	1161	1152	1143	1139	1152	1135	1139	1138	1132	1139	1132	1161	1146	1158	1136	1139	1139	1161	1136	1135	1144	1136	1174	1138	1142	1159	1159	1164	1134	1158	1148	1158	1136	1137	1161	1161	1162	1164	1161	1153	1152	1140	1152	1152	1173	1136	1139	1136	1162	1138	1160	1151	1130	1149	1140	1138	1152	1152	1165	1136	1137	1164	1135	1136	1152	1139	1135	1132	1149	1152	1152	1155	70	1151	1152	1159	1134	1152	1178	1147	1136	1145	1175	1166	1164	1147	1164	1152	1174	1147	1149	1131	1153	1148	1138	1166	1161	1162	1138	1147	1139	1159	1152	1161	1162	1152	1167	1165	1136	1137	1136	1151	1149	1136	1136	1151	1163	1149	1132	1136	167	1159	1161	1158	1134	1139	1139	1165	1164	1164	1139	1136	1163	1101	1151	1147	1152	1152	1132	1139	1139	1139	1164	1132	1135	1174	1178	1137	1150	1136	1159	1161	1139	1151	1134	1139	1134	1152	1134	1137	1162	167	1166	1136	1135	1150	1128	1148	1138	1153	1140	1153	1138	1162	1153	1152	1151	1152	1161	1161	1152	1152	1152	1152	1151	1164	1146	1159	1154	1170	1136	1151	1139	1137	1139	1152	1139	1174	1161	1140	1163	1166	1138	1137	1134	87	1136	1135	1149	1149	1148	1162	1163	1134	1134	1142	1152	1158	1162	1151	1149	1149	1148	1134	1136	1174	1149	1148	1161	1146	1161	1152	1138	1149	1149	1156	1164	1162	1140	1161	1151	1138	1152	1140	1152	1139	1161	1152	1139	1146	1171	1177	1136	1164	1134	1151	1144	1164	1176	1152	1137	1139	1163	11	1161	1153	1151	1147	1137	1168	1136	1150	1149	1161	1161	1164	1139	1164	1161	1171	1152	1161	1151	1165	1165	1136	1138	1156	11	1139	1139	1174	1141	1161	1136	1161	91	1163	1152	1161	1152	1167	1161	1161	1161	1151	1154	1163	1140	1138	1152	1174	1174	1149	1154	1136	1139	1137	1170	1152	1161	1151	1161	1152	1164	1152	1137	1162	1140	1152	1148	1152	1150	1138	1155	1161	1140	1164	1137	1163	1163	1173	1151	1160	1151	1149	1162	1136	1132	1159	1164	1149	1151	1155	1142	1164	1136	1144	1174	1165	1146	1161	37	1154	1132	1160	1178	1133	1142	1159	1161	1152	1158	1136	1138	1139	1151	1165	1136	1133	1136	1152	1136	1130	31	1159	1139	1139	1151	1147	1143	1161	1165	1139	1135	1150	1139	1136	1136	1136	1147	1135	1165	1149	1149	1136	1151	1139	1139	1162	1136	1136	1137	1137	9	1139	1154	1152	1138	1153	1174	1138	1135	1138	1159	1161	1164	1139	1152	1149	1157	1152	1140	1154	1139	1136	1144	1168	1160	43	1128	1159	1156	1143	1140	1151	1145	1160	1139	1136	1139	1137	1164	1162	1149	1161	1148	1137	1151	1159	1139	1149	1138	1163	1144	1159	1161	1168	1138	1152	1139	7	1138	1139	1139	1132	1148	1148	1136	1139	1136	1137	1158	1132	1176	1168	1140	1174	1170	1164	1138	1139	1136	6	1152	1163	1158	1167	1164	1164	1115	1152	1148	1138	1149	1162	1154	40	1139	1136	1155	1164	1161	1175	1139	1136	1152	1162	1164	1147	1163	1154	1161	1153	1174	1167	1167	1141	1174	1139	1142	1137	1159	109	1135	1138	1157	1161	1169	1152	11	1135	1163	1139	1162	1150	1152	1138	1161	1150	1166	7	1162	1162	1162	1133	1164	1164	1137	1136	1146	1151	1137	1151	1138	1135	1151	1161	1151	1162	1132	1144	1131	1139	1151	1149	1137	1140	1167	1139	1136	1138	1136	1132	1149	1138	1138	1163	1136	1152	1151	1143	1132	1153	1174	1152	1141	1150	1165	1138	1152	1151	1136	1161	1139	1138	1153	1159	1167	1168	1167	1137	1152	1151	1152	1152	1139	1158	1136	1162	1165	1161	1161	1151	1139	1152	1161	1149	1139	1147	1139	1160	1161	1139	1138	1147	1159	1156	1152	1178	1137	1136	1172	1141	1147	1159	1164	1151	1155	1143	1150	1151	1151	7	1136	1160	1152	1134	1149	1161	1161	1149	1149	1137	1170	1167	1139	1166	1165	1149	1170	1139	1156	1134	1161	1160	1151	1167	1152	1146	1165	1138	1164	1149	1151	1155	1167	641	1166	1136	1170	1173	1137	1135	1151	1139	1147	1137	1125	1161	1138	1138	1152	1152	1139	1147	1152	1137	1162	1162	1136	1136	1142	1152	1137	1153	1139	1136	1139	1154	1135	1152	1161	1161	1151	1152	1150	1151	1167	1138	1138	1172	1174	1152	1147	1162	1156	1152	1164	1152	1137	1166	99	1138	1136	1150	1162	1163	9	1163	1148	1161	1163	1155	1159	1143	1149	1149	1139	1139	1139	1152	7	1155	1167	1152	1174	1136	102	1137	1163	1161	1165	1160	1161	1161	1141	1172	1163	8	1152	1170	1174	1135	1139	10	1139	1140	1152	1152	7	1165	1138	1158	1151	8	1152	1150	1161	1136	1148	1162	1152	1132	1139	10	1178	1138	1152	1149	1150	1142	1156	1136	1162	1162	1161	1171	1152	9	1158	1172	1161	1161	1139	1167	1164	1136	1135	1152	1136	1174	1162	1164	1161	1137	1161	1141	1138	1135	1139	1166	1159	1141	1137	1166	1133	1161	1161	1162	1149	1139	1164	1162	1134	1152	1161	1151	1163	1130	1161	1149	1137	1135	1164	1160	1136	1149	1136	1136	1139	1156	1143	1148	1163	1152	1136	1136	1151	1132	1152	1149	1138	1164	1148	1152	1164	1161	1161	1147	1169	1161	1161	1136	1161	1136	1144	1136	1138	1150	1160	1162	1165	1148	1150	1161	1152	1134	1141	1159	1161	1167	1136	1155	1138	1058	1138	1138	1159	1136	1148	1162	1137	1150	1150	1164	1161	1136	1160	1136	1163	1151	1159	1132	1149	1138	1163	1138	1152	1151	1150	1138	1146	8	1138	1174	1138	1166	1138	1162	1134	1137	1163	1137	1174	1164	1164	1144	1164	1133	1138	1138	1136	1152	1166	1136	1162	1162	1161	1149	1149	1152	1133	1159	1164	1139	1152	1152	1174	1148	1162	1136	1147	1149	1161	1161	1161	1164	1135	1163	10	1159	1161	1134	1165	1170	1136	1152	1138	1134	1134	1138	1148	1165	1162	1152	1167	1152	1139	1137	1173	1161	1152	1169	1161	1174	1149	1137	1163	1153	1148	1134	1137	1162	1164	1139	1161	1136	1138	1173	1140	1152	1159	1167	1160	1156	1174	1167	1161	1162	1138	36	1161	1126	1137	1137	1166	1134	1161	1164	1164	1136	1137	1152	1137	1161	1152	1161	1152	1152	1058	1164	1138	1161	94	1137	1167	1141	1166	1167	1167	94	1139	1153	1171	1137	1158	1164	1139	1174	1166	1150	1135	1145	1139	1150	1132	1157	1139	1148	1164	1148	1164	1161	1146	1164	1139	1136	1159	1165	1161	1160	1154	1136	6	1146	1136	1160	1139	1163	1174	1155	1151	1141	1166	1152	7	1152	1132	1148	1160	1141	1160	1152	1160	1164	1151	1156	1138	1155	1134	1164	1148	1161	1152	1157	1152	1138	1171	1136	1138	1137	1148	1140	1152	109	1161	11	1160	5	1161	1152	1145	1164	1156	1169	1165	1168	1138	1163	1174	1143	1141	1157	1135	1150	1162	1136	1160	1132	1135	1132	1157	1167	1164	1136	1138	1153	1139	1137	1168	9	1147	1138	1147	1132	1137	12	1165	1135	1152	1151	1155	1137	1158	1125	1149	13	1164	1165	1137	1164	1151	1162	1139	1141	1163	70	1162	1136	1162	1162	1140	33	1139	1174	1138	1159	1152	1139	1168	8	1161	1149	1161	1151	1173	1139	1163	1139	1173	1162	1144	1141	1139	1162	1151	1171	1163	1143	1146	1159	1151	45	1164	1137	1174	1138	979	1159	1159	1153	1161	1142	1145	1161	1152	10	1138	1136	1162	1161	1135	1161	1161	1137	1136	1151	11	1170	1150	1151	1134	1158	1148	1155	1152	1156	1165	1161	1141	1148	1148	1159	1141	1154	1164	1139	1159	1152	1152	1148	1161	1174	1160	11	1137	1139	1138	1149	1161	1139	1163	1152	1149	1162	1152	1139	1166	1152	1152	1138	1136	1149	1137	1161	1139	1144	1160	1138	1138	1148	6	1137	1137	1147	1140	1150	1143	1152	1152	1152	1136	1136	1161	1155	1145	1132	1174	72	1159	1152	1136	1136	1158	1141	1148	1174	1158	1143	1164	1137	1141	1142	1146	1139	1157	1164	1136	17	1159	1161	1126	1162	1174	1128	1149	1152	1138	33	1164	1139	1161	1159	1137	1139	39	1137	1152	1139	1161	1139	1139	1142	1125	1137	1136	1139	1139	1150	1173	1137	1141	1150	1131	1164	34	1161	1158	11	1139	1138	1139	1138	1162	1138	1141	1174	1162	1149	1132	1162	1166	1137	1151	1134	1163	1165	1175	1162	1168	1138	1152	1135	1161	1161	1143	1120	9	1161	1154	1132	1164	1152	1163	1164	1161	43	1164	1161	1161	42	1139	1141	1159	1151	1139	1159	1134	1161	1161	1131	1161	1160	1162	1139	1162	90	1134	1137	1156	1138	1167	30	1163	1161	1131	1161	1145	1174	1137	1152	1161	1163	43	1152	1136	1138	74	1153	1167	1145	1164	1161	1152	1161	1139	1164	1163	1163	1174	98	1151	1120	1134	1135	1134	1137	1139	1163	1134	1165	1134	1132	1151	1161	1158	1136	1135	1163	1152	1161	1138	1172	1146	1153	1139	1135	1159	1161	1164	1137	1160	1136	1136	1136	1132	1136	1136	1136	1136	1136	1140	1132	1132	1136	1135	1155	1136	31	1155	73	1152	1174	1174	1153	6	1132	1161	1179	1169	1152	1164	1139	1159	1174	1147	1147	993	1119	1161	1136	1137	1162	1132	1149	1165	1152	1174	1146	1143	1169	1161	1149	1149	1132	1153	1164	1147	1160	1136	1136	1136	1131	1136	1136	1136	1136	1136	1140	1132	1131	1136	1135	1155	45	32	1136	1136	1138	1158	1156	7	1145	1155	1150	1152	1149	1149	1136	1150	1137	1152	1165	1167	1161	1139	1166	1152	1163	1139	1163	10	1143	1137	1152	1160	1132	1174	1161	1137	43	1149	1152	1152	1135	1173	1155	1164	1152	1150	1152	1152	1162	1178	1137	1161	1151	1136	1139	1162	1138	1165	1149	1165	1134	1136	1161	1161	1138	1138	1162	1153	1140	1162	1135	1135	1135	1135	1148	1155	1136	1151	1138	1131	1139	1152	1164	1140	1136	1175	1151	1136	1152	1160	1135	1163	1152	1141	1161	1149	1139	1147	1151	1173	1161	1155	1152	1158	1135	1161	1151	1155	1152	1160	1161	1138	1161	1159	1136	1139	1134	1174	1167	1141	1166	1164	1152	1161	1162	1132	1136	1135	1149	1150	1149	1167	9	1164	1153	9	1136	1142	1148	1162	1152	1147	1138	1133	9	9	1141	1001	1150	73	1162	1164	1155	1150	1148	1150	1168	1152	1163	1164	1131	1136	1158	1150	1155	9	1152	1132	1151	1139	1164	1167	1152	1136	1161	1161	1139	1158	1147	1161	1161	1162	1151	1152	1137	1132	1164	1132	1152	1148	1148	1138	1162	1174	1159	1151	1161	1158	814	1136	1146	1161	1149	1136	1137	1005	1139	1134	1161	616	1134	1143	1148	13	1136	1071	1159	1152	1152	1166	1132	1152	1174	1174	1155	1167	1162	1138	1136	1161	1137	1137	1154	1138	1170	1161	1160	1153	1165	1140	1161	1161	1151	1163	1136	1159	1165	1140	53	1161	1145	1140	1140	1139	1138	1164	1136	1150	1174	38	1138	1168	1133	1164	1152	1161	1152	72	1161	71	1138	1148	1125	1174	1138	1178	1147	1147	1162	1139	1135	1139	1149	1136	1161	1161	1164	1139	1170	1136	1165	1155	1156	12	1139	1132	1144
1356022	1131	56	1167	1147	1141	1135	20	1144	1126	1133	1120	1115	1126	1139	25	1123	1160	1131	1125	1081	1126	1135	1151	1159	1152	1131	1136	1155	1136	1134	1117	1154	1139	1123	1138	1158	1140	19	31	1140	1145	1132	1136	21	1156	1130	1158	24	1140	1158	1133	1133	1138	1137	1155	1137	1122	1132	28	1159	60	1150	1150	1124	1141	1135	1141	1124	1139	1125	1153	1139	1139	7	1160	1159	1136	1128	1133	1147	24	1123	1123	1123	1123	1159	1134	1139	1130	1125	1165	0	1135	1155	27	1138	1141	1125	1134	1134	1137	1146	3	1157	1130	1140	1136	1120	1132	6	1146	1137	1131	29	1161	1161	1141	1136	1167	20	23	1139	1122	24	1132	1156	1159	1159	20	1119	24	1137	1135	1125	1160	712	1127	1138	1137	1141	1120	24	1161	1123	1135	1126	729	1153	25	1146	1138	1166	1137	1123	1136	1122	1136	1137	1159	1118	1139	1159	1162	1134	1123	1136	1139	1165	1141	1159	1124	27	1124	1142	1141	1137	1123	1141	1120	1137	1125	1141	1156	1156	1141	27	1137	1125	1156	1124	1159	1158	1155	1141	1147	1137	1124	1136	1134	1159	1132	1123	1125	1157	1165	1135	1137	1138	1122	1136	1120	1157	1125	1137	1133	20	1125	1158	1137	1127	1141	1136	5	24	1124	1124	1141	1125	1123	1122	1163	273	18	1165	1126	1125	20	1137	26	1137	1114	1124	1135	1125	19	1164	1137	1125	1124	26	27	1125	6	48	1123	1125	1158	20	1134	1161	1164	1123	1010	1138	22	1138	18	1123	1162	1141	1167	1125	1156	1148	1137	32	1142	1147	1132	27	1128	1134	1132	1125	19	1153	1137	19	1141	1125	1138	1124	1158	1141	1123	1150	1125	21	7	1125	1125	26	1146	19	1135	1133	1151	7	1125	1124	34	20	1140	1144	1157	1124	1125	1151	1137	1125	1155	1151	6	1138	1125	1167	15	1135	25	1166	1137	1124	1120	1165	1125	1137	1137	1149	1139	1134	1134	1125	1124	1160	1142	1135	1137	1140	1127	1156	1125	1138	1123	1134	1137	1120	1137	1137	1125	1162	1140	1123	1159	1125	1125	1138	6	1138	1125	1141	1146	1165	28	1159	1121	1158	1137	1138	1124	1107	1125	1158	1158	1135	1156	19	1137	1134	1122	5	1147	1122	1165	1126	1124	1136	1119	21	1156	1124	1134	1156	5	1141	1143	1124	1137	1147	1164	1124	1164	1126	1125	22	1166	1142	1126	1126	1140	1128	1136	1165	19	1165	1141	1164	1163	1158	1132	1124	1146	1124	1126	1138	23	1160	1124	1120	1136	1120	1124	1123	1133	1114	1159	1125	1141	1156	1130	1164	1136	1122	1166	896	1123	1130	20	1135	1158	1149	1158	1147	1127	1164	1138	1138	27	1134	1144	1157	1124	1144	1157	1125	1124	1137	26	1145	1166	1151	29	6	1137	1146	26	1124	4	1137	1137	1125	1165	1165	1120	1164	1133	1137	5	18	1163	1140	1126	1127	1125	1134	1142	1132	18	1121	1137	30	20	1119	1158	1160	1128	1134	1138	30	1133	1139	1123	1123	1150	1137	1136	26	1167	1158	1137	1145	1133	1158	1141	1124	4	1163	1135	1132	20	1129	1124	1165	1164	22	1122	1133	1137	1134	1140	1136	26	1120	1136	1157	1135	1132	1132	1125	1142	1126	26	1137	56	1136	1125	1122	1164	32	1125	1133	1120	1167	1151	1135	1125	1143	1136	1135	64	1125	1124	1138	1137	1146	1138	1127	1120	1166	1137	1151	1166	1125	1125	1125	1139	1124	1138	1165	1132	20	23	1146	1124	1147	7	1139	1123	1147	1131	1141	7	1123	1149	1122	1163	1123	20	1153	1125	1159	1135	1125	1158	1141	1167	1120	1138	1133	1134	1136	1136	1135	1125	1125	1125	1125	21	1124	1135	1132	1132	1141	1125	1124	1125	1165	1151	1123	1123	1126	1090	1133	1135	1134	1135	1124	1126	1120	1081	1134	26	1135	1156	1159	1137	1137	1137	1124	1158	1137	1138	1137	1135	1125	1151	1138	1164	26	1127	1142	1156	1139	1165	1134	1158	1123	19	1133	1138	1134	1165	1164	22	1160	1165	1158	1071	1134	1138	1145	21	1126	1159	1165	1120	1162	1156	1124	1141	1160	1138	19	1133	1136	1165	1137	1147	1160	22	1128	1160	20	1126	1125	1134	1134	1127	1125	20	1133	1142	1125	1121	1168	19	1130	1136	1154	1125	1164	1159	1165	1126	32	1124	1125	1142	1126	1165	1138	1125	1159	1158	1138	1158	1125	1137	1141	1120	26	1124	20	1125	1141	1147	1124	1123	1148	1125	1139	10	25	1146	1136	1120	22	22	1124	24	1124	1124	1126	28	1125	1155	1137	1136	1136	1124	1157	1129	1149	1141	1146	1123	22	1140	19	1136	1158	1151	1138	1138	1165	1140	1137	1132	18	1151	586	21	1136	1123	1140	1138	6	1140	1134	8	1166	1155	1134	1125	1155	1137	1125	1140	1146	1138	1138	1125	1138	1127	1144	1123	23	20	1123	1137	1136	1124	1138	1123	1124	1127	1136	1141	1091	1135	1125	1125	7	1164	1125	22	1151	1141	1125	20	1164	1150	1138	1140	1141	1167	1165	1125	1125	1141	1124	1139	1138	1157	1127	1134	1165	1136	1165	1133	1134	1120	1139	30	1125	1131	1165	1124	1132	1123	1122	1148	1151	548	1139	1139	1165	1165	1125	1135	1133	1134	1123	1139	1131	1141	1151	1151	1126	1139	1139	1166	1138	1140	1125	1124	1155	1123	1150	1125	1123	1139	1139	1132	1133	1139	1163	1141	1137	1135	1125	1164	1134	58	1125	1146	1156	1137	1165	1163	1151	1139	1139	1139	1145	25	1146	1133	1134	9	1137	1165	1166	1127	1134	1159	1138	1166	1125	1125	1136	1147	1132	1165	22	1164	1125	1137	1141	1125	1136	1125	1160	1125	1155	1136	1138	1125	1136	1159	1126	1126	1140	11	1125	1139	1165	1136	1125	1153	1136	1165	1157	1127	1157	1146	1141	1155	1165	1124	1124	1127	1136	1130	1165	1129	1126	1140	1124	1133	1136	1093	1165	1150	1124	1137	1139	1136	1137	1161	1136	1155	1134	1124	1165	1123	1123	1129	1137	1138	1125	1167	1135	1134	1135	1140	20	1135	1135	1135	1139	1138	1142	1137	1123	1131	1144	1125	1138	1141	1137	1146	1137	1125	1122	1123	1138	1125	1148	1141	61	29	1155	11	1131	1150	1141	1161	1151	1122	1158	1139	1137	1165	1137	1139	1138	1125	1138	1121	1121	1131	1141	1136	1129	1125	1168	1135	1123	1164	1156	1156	1161	1156	1134	1141	1137	1137	1124	1152	1165	4	1151	1118	1146	1124	1125	1137	1123	1139	1150	1158	1124	25	1133	1134	1124	1125	25	1137	1120	1125	24	1156	6	1151	1135	1133	1135	1156	1159	22	1141	1125	1125	13	1153	1127	1157	1125	1165	1127	1125	1156	1157	1125	1141	1141	1123	1133	1136	1125	1165	1151	1165	1165	1125	1125	1133	1130	1125	1118	1141	1137	1153	1138	1165	1124	1121	1137	1126	1137	4	1123	1124	1165	1165	1125	26	7	1137	1137	1146	1146	1138	1134	18	1165	10	1125	1141	1159	1143	1139	1151	1125	1164	1165	1137	26	1138	1141	1139	21	1139	1162	1124	1157	22	1143	1159	18	1131	1139	1124	1150	1134	1124	1159	1125	1165	1123	1158	21	1131	1136	1156	1136	1127	1165	1165	1113	1134	1135	1126	1160	1165	20	1137	1138	1133	1137	1165	1160	1126	1136	1166	1138	1165	1127	1125	1146	1121	1137	1126	1165	1140	1125	1133	1140	1165	1125	1159	1165	1141	1142	1139	1129	1137	1165	1124	1139	1139	1138	1125	1132	1140	1133	1136	1124	1124	1158	1138	20	1124	1123	1122	1072	1125	1151	1146	1166	1130	1137	1166	1137	1136	1165	1127	1132	1132	1157	1138	1165	1142	1151	1150	1137	1127	1131	1124	1167	1125	1163	1136	1138	1136	1124	1164	1140	1125	1137	1123	1120	1157	1157	1124	1151	1137	1149	1125	1125	1138	1123	1165	1151	18	1125	1165	1125	1135	1125	1156	1137	1081	1150	1141	1138	1136	1132	1134	1124	1148	1137	1125	1125	1115	1165	1125	24	1125	1159	1134	1146	1150	1165	1157	1124	1155	1124	1137	1164	1144	1162	1165	1125	1125	1139	1146	1123	1158	1125	1133	1125	1125	1137	29	1137	1125	1123	1140	25	1124	1124	1125	1125	1070	1125	1164	1124	1133	22	1158	1126	1141	1125	1158	1125	1147	1165	1165	1137	1137	1137	1126	1159	1125	1155	1137	1156	1135	24	30	1152	1167	1151	1155	1127	1125	1141	1124	1125	1134	1165	1137	1124	1133	1141	1132	1125	27	1123	1163	1136	11	11	1142	1136	17	1125	1125	1139	1120	6	1138	1125	1167	1141	1139	1124	1158	1164	1138	1125	1120	1135	1136	1135	1125	1164	1067	21	1151	1125	1125	1137	1137	1125	1125	1125	1136	1147	1139	1141	1136	1125	1121	1132	1125	1141	1137	1151	1165	1112	1124	1127	1141	1146	1151	1160	1131	1124	1164	1157	1163	1122	1124	1150	1141	1130	1137	1113	1125	1130	1166	28	1124	24	1147	23	1156	1137	1126	1123	1125	1141	1151	1151	1150	1137	1123	1124	1137	1163	1138	1161	1153	23	1151	1123	1134	1137	1116	1136	8	1165	1138	27	4	1125	1133	1125	207	1141	1141	1136	1125	1125	1165	1161	1165	1047	1127	1125	1164	1128	1125	22	1164	1147	1166	1128	1121	19	1128	1124	1125	1136	1156	1125	1137	1162	1133	1122	1137	1134	1123	1126	18	1131	1127	1125	1165	1125	1156	7	1146	1137	1123	1141	66	1137	1125	1141	1125	1105	1125	1125	1125	1127	1124	1150	1138	1144	1139	1138	1137	1145	1123	1138	1153	1164	1125	1137	1165	1125	1141	1141	1123	1134	1125	1139	1136	1159	1165	1151	1138	1150	1164	1165	1138	1124	1125	1125	1165	1146	1117	1137	1137	1165	1163	1139	1136	1132	1134	1135	1136	1134	1138	1125	1165	1124	1135	1146	1157	29	20	1166	1165	1139	1125	1136	1125	1153	1136	1165	1164	1142	1150	1164	1159	1141	1165	1149	1140	1137	1151	1125	1164	1146	1165	1165	1140	1165	1151	1125	1125	1126	1138	1139	1125	1125	1125	1164	1137	1164	1125	1125	1138	1156	1112	1146	1125	1165	1140	1137	1156	897	1125	1157	1139	1124	1166	1165	1122	1138	1122	1064	20	1138	1139	1165	1137	1112	1136	1136	1141	1139	1125	1135	1165	1139	1136	1125	1125	1134	22	1162	1137	1136	1138	1165	1158	1164	1125	1123	9	9	1150	1164	1146	1123	1138	1125	1157	1127	1142	1134	21	1133	1125	1124	1134	1134	1151	1125	1123	1139	1139	1139	1134	1143	1137	1136	1165	1150	1133	26	1156	1132	1162	1137	1136	1132	31	1126	1136	1125	1125	1151	1164	1137	1118	1165	1157	1147	1138	1150	1080	1140	1151	1139	1137	20	1151	26	1137	1162	1134	1167	1125	1120	1124	1125	1125	1124	1138	1137	1165	1134	1124	21	1120	1125	31	1166	1123	1138	1137	1124	1137	1157	1124	1126	1127	1162	1125	5	1127	1141	1135	1163	1125	1166	1140	1165	1125	1141	31	1158	1134	1124	1124	1124	1145	1123	1123	1166	1139	1139	1157	1136	1136	1128	1125	1165	14	1163	1125	1125	1124	1124	820	1133	1137	1124	1146	31	9	1149	1124	1156	1125	1133	1159	1139	1136	1146	1158	1134	1144	12	1126	1156	1164	1140	10	1124	1124	1146	1123	1142	1165	1132	1137	1125	1129	1124	1148	1136	1158	1146	1139	1165	1165	1136	1136	1138	1155	1137	1125	1068	1158	1141	1137	1132	1147	1125	1098	1147	1106	1142	1162	1142	1125	1117	1117	1154	1154	22	1159	1139	1133	1125	1136	1125	1164	1146	1160	25	1119	1125	1138	20	1139	1165	1161	1138	1165	1141	1124	1140	61	1151	1150	1151	598	1079	1139	1145	1138	1163	1138	1140	1125	1159	1139	1158	1158	1134	1123	1125	1161	7	1138	1147	1165	1125	1122	1158	1126	1165	1136	1138	1126	1134	1125	1165	1136	1165	1154	1125	1123	1146	1137	1123	1125	1141	1132	1125	1125	1147	1134	1144	1137	1123	1123	1136	1160	1157	1136	1162	1141	1124	1125	1112	1125	1150	1141	1158	1137	1145	1137	20	1151	1118	1146	1137	1165	1124	1158	1164	1125	1130	20	1141	1123	1129	6	1137	1125	69	1165	1146	1151	1146	1138	1136	1146	20	1165	1165	1127	1155	1125	1158	1141	1141	1141	1165	1126	1125	1125	1125	1141	1127	805	1141	1135	9	1134	1135	1134	1134	1125	1159	1137	1124	1147	1135	1163	1127	1165	1137	1165	1135	1136	1137	1125	1146	1137	1139	1150	1123	1151	1125	1124	1141	1134	1149	1135	1119	1125	1137	1132	1146	1136	1125	1125	1125	1147	1125	1139	1136	1164	1147	1131	1133	1149	1122	1134	1135	1124	1138	1134	1159	1125	1135	1141	1158	1120	1119	1124	1152	1123	1123	1125	1165	1165	22	1164	1147	1138	1125	1164	1138	1121	1147	1124	1158	1138	1124	1137	1125	1165	1127	1137	1131	1125	1142	1133	1124	1125	51	1165	1127	1150	1158	1159	1143	1125	1134	1149	1125	1137	1165	1135	1165	1133	1164	1166	1151	1135	1138	1138	1144	1137	1164	1146	22	1135	1161	1139	1156	1137	1123	1164	1125	1136	1133	1141	1137	1081	1166	1144	1155	1125	1125	1149	1141	1143	1138	1141	1134	1134	1130	1149	1134	1165	1125	1142	1137	1155	1139	1120	1165	1092	1137	1126	1147	1162	1147	1164	1135	1165	1165	1146	1154	1156	1120	1165	1124	1141	1131	1137	1159	1164	1140	1135	18	1137	1158	1138	1151	1125	1133	1126	1134	1137	1133	1134	1134	1124	1135	1122	1139	1118	1165	1134	1134	1127	38	1168	1156	1165	1165	1125	1142	1139	1137	1151	1138	1149	1124	8	1156	1125	1144	1136	1165	1139	1160	1161	1124	1138	1141	1125	1137	1117	1137	1147	1125	1125	1138	1140	1138	1165	1124	1134	1134	1144	1150	1136	1157	1135	1137	1065	1165	1125	1124	1124	1134	1134	1167	1136	1134	1136	1125	1137	1137	1124	1166	1125	1126	1131	1152	1148	1144	1144	1157	57	1139	1138	1147	1123	1131	1136	1133	1134	1144	1138	24	1141	1134	1126	1136	1151	1132	1152	1137	1159	1165	1162	1157	1165	1146	1139	9	1165	1135	1127	1062	1132	1165	1156	1125	1140	1125	1150	1165	1164	1125	1156	1156	1125	1149	1124	1165	1137	1136	1125	1165	1137	1146	1133	1138	33	1142	24	1125	1133	1126	1151	1125	1141	1139	1162	1165	1120	1136	1139	1146	1141	26	1136	1134	1134	1137	1125	1125	1122	1158	1126	1157	1138	1165	1126	1135	1143	20	1158	1134	1131	1153	1165	1165	1141	1138	1136	1134	1165	1139	1124	1139	1146	1141	1123	1132	1157	1159	1155	1136	1150	1124	1137	1136	1117	1162	1166	1141	1141	1139	1140	1138	1124	1125	1137	1137	1137	1156	1133	1138	1150	1164	1158	1133	1125	1137	1137	30	1165	1063	1125	1144	1138	1150	1138	1134	1139	1151	1158	1161	1137	1123	1156	1126	1149	1166	1159	1146	1164	1143	1132	1125	1159	1136	1156	1137	1125	1134	1131	1140	1137	1137	1160	1138	1157	1165	1135	1132	1124	1137	1134	1123	1165	1151	1137	1150	1124	1125	1125	1136	1164	1134	1134	1131	1136	1161	20	1125	1137	1137	1139	1147	1151	20	1134	1138	1138	1133	1149	1156	1137	1130	1161	1132	1136	1139	1124	1165	1137	1139	1166	1137	1137	1137	1120	1138	1162	1136	1149	1165	1125	1138	1136	1142	1165	1123	1161	1137	1134	1144	1150	1136	1124	1141	1081	1164	1164	1165	1123	1136	1133	1125	1156	1135	1133	1118	1138	1141	1151	1136	1117	1137	1131	1125	1158	1137	1124	1134	1134	1133	1134	1134	1136	1124	1164	1125	1138	1125	1165	1139	1124	1136	1123	1125	1140	1136	1137	1138	1162	1138	1125	1131	1164	18	1140	1165	1093	1157	1129	1141	1120	1143	1141	1165	1125	1139	1146	1140	1142	1134	1131	1153	1162	1134	1138	1146	22	1131	1167	1133	1161	1124	1141	1147	1134	1139	1165	1146	1141	1138	1151	1149	1160	1137	1146	1136	1130	1137	1137	1149	1167	1136	1146	1120	36	1127	1120	1161	1124	1136	1042	1165	1137	1136	1141	1138	1137	1081	1136	1135	1138	1122	1138	1115	1138	1124	1137	1147	1142	1147	1139	1120	1164	1138	1140	1124	1151	1165	1137	1141	1136	1159	1133	1138	1133	1158	1145	1162	1137	1135	1125	1131	1131	1131	1125	1081	1126	1161	1134	1136	1146	1125	1136	1081	1141	1151	1124	1123	1139	1125	1164	1137	1134	26	1135	1136	1133	1137	1146	1137	1134	27	1161	1168	1138	1138	1125	1124	1124	1123	1125	1138	1163	1136	1122	1117	1135	1160	1136	1125	1124	1123	1165	1123	1165	1133	1138	1138	1146	20	1156	1156	1133	1120	1125	1141	1137	1155	1165	1136	1128	1134	1138	1136	1161	1150	1136	1133	1158	1120	1125	1163	1141	1158	1138	1158	1137	1162	1123	1125	1160	1164	1162	1138	1137	1151	1158	1138	1161	1123	1123	1126	1165	26	1135	1137	1123	1136	1120	1160	1137	1136	1134	1134	1131	1125	1134	1134	24	1139	1125	1156	1141	1125	1165	1138	1136	1136	1137	1138	1123	1125	1136	1124	1135	1138	1136	1158	1135	1136	1135	1162	1136	1157	1157	1160	1132	1125	1137	1137	1149	1136	1125	1142	1136	1138	1123	1125	1140	1123	1157	1137	1123	1158	1145	1163	1164	1137	1136	1139	1151	1137	1123	29	1150	1134	1142	1134	1165	1141	1125	1146	1125	1138	1151	1163	1137	1161	1164	1138	6	1153	1137	1117	1146	1140	1135	1136	1136	1160	1124	1123	1138	1138	1137	1126	1141	1111	1136	1155	1142	1137	1161	1132	1131	1147	1122	1159	1136	1133	3	1142	1136	1165	1142	1164	1137	1122	1155	1155	1134	14	1137	1103	1156	1150	1157	1135	1153	1137	25	1138	1136	1138	1137	1137	1137	1141	1137	1166	1148	1158	1134	1132	1164	1165	1138	1164	1137	1125	1136	1136	1135	1165	1157	1158	1162	1137	1159	1137	1137	1118	1145	1137	1126	1147	1139	1146	1148	1141	1139	1121	1141	1120	1137	1146	1155	1136	1141	1141	1137	1136	1135	1117	1136	1123	1138	1145	1155	1156	67	1134	1116	1147	1125	1164	1135	1137	1137	1138	1138	1118	1161	1146	1138	1134	1134	1133	1165	1141	1165	1137	1151	1136	1131	1161	1140	1142	1151	1146	1146	1138	1149	1150	67	1164	1165	1135	1141	1138	1120	1157	1125	1146	1136	1162	1159	1151	1156	1162	1135	1131	1132	1165	1129	1133	1137	1139	1138	67	1151	1123	1139	1158	1119	1125	1132	1140	1137	1137	1134	1137	1138	1151	1157	1146	1137	1137	1146	1123	1135	1136	1137	1165	1124	1141	1136	1165	1160	1136	1155	1120	1165	1163	1156	1137	1118	1164	1141	1151	9	1136	1136	1139	1135	1135	1127	1145	1148	1125	1125	1121	1141	1138	1141	1138	1120	1164	1123	1131	1136	1123	1165	1157	1136	1149	1145	1134	1141	1164	1158	1162	1136	1122	1163	1121	1136	1161	1157	1135	1132	1138	1153	1141	1153	1151	1131	1148	1125	1124	1125	1137	1137	1125	1125	1150	1135	1124	23	1146	1156	1144	1132	1135	1131	1141	1135	1141	1125	1141	1123	28	1142	1137	1141	1139	1138	1163	1165	1136	1164	1133	1133	1132	1137	20	1163	1134	1141	1134	1155	1137	1127	1133	1133	1118	1135	1136	1123	1133	1133	1137	1154	1137	1146	1138	1133	1133	1155	1138	21	1154	1137	1158	1151	1125	1139	1153	1141	1137	1125	1151	1154	1116	1134	1165	1136	1164	1158	1140	1136	1135	1146	1136	1141	1137	1165	1137	1132	1158	1148	1138	1138	1165	1159	1133	1137	1137	1136	1141	1138	1137	1135	1159	1137	1158	13	13	1165	1138	1160	1165	1142	1141	1123	1142	1137	1136	1138	1165	1136	1158	1137	1146	1143	1137	1137	1137	1124	1134	1137	1142	1139	1146	1123	1123	1133	1146	1165	1149	1150	1142	1124	1138	1126	1123	1125	1139	1146	1136	1137	1138	1134	1148	1134	1132	1140	1135	1138	1139	1138	1165	1136	1136	1122	1124	1156	1124	1133	1137	1135	1120	1158	29	1133	1159	1137	1142	21	1137	1157	1123	1124	1146	1138	1167	1147	1120	1156	1131	1160	1142	1126	1137	1134	1155	1137	1137	1141	1158	1139	1164	1136	1164	1125	1137	1130	1167	1156	1141	1141	1145	1146	1146	1137	4	1151	1135	1149	1141	1135	1135	1136	1147	1134	3	1132	1132	1164	1158	1141	1141	24	1165	1165	1163	1136	1163	1141	1144	1146	1137	1152	1123	1139	1164	1139	1157	1136	1136	1141	1146	1133	1154	1153	1140	1144	1141	1136	1143	1122	1159	1166	1151	1155	1135	1141	1141	1160	1148	1114	1139	1136	1141	1138	28	1137	1158	1137	1132	1150	1150	1156	1141	1157	1151	1136	1142	1156	1138	1122	1151	1159	1141	1165	1151	1141	1141	1120	1132	1132	1136	1138	1165	1137	1155	1120	1143	1123	1139	1123	1122	22	1140	1137	1136	1165	1125	1136	1155	1138	1136	1136	1101	1151	1140	1151	1133	1134	1144	1166	1138	1137	1153	1138	1137	1105	1141	1165	1125	1138	1136	1147	1136	1144	1137	1142	1124	1131	1131	1142	1123	1139	1148	1165	1156	1163	1164	1138	1154	1137	1142	1159	1165	1135	1135	1151	1137	1132	1125	1139	1136	1140	1124	1165	1137	1137	1137	1140	1138	1136	1139	1165	1147	1159	1137	1134	1139	1135	1145	1137	1159	1137	1120	1142	1119	1149	1158	1133	1137	1138	1129	1141	1136	1151	1135	1120	1138	1151	1151	1134	1136	1125	1124	1141	1120	1159	1123	1134	1142	1159	1137	1151	1134	1131	1165	1137	1141	1151	1129	1157	1131	1126	1131	1137	1134	1133	1134	1134	1142	1155	1136	1137	32	1137	1137	1160	1151	1146	1137	1133	1140	1147	1137	1130	1137	1138	1137	1138	1129	1093	1125	1142	1150	1136	1119	1142	1147	1155	1135	1145	1143	1140	1132	1133	1132	1164	1165	1157	1134	1089	1149	1137	1137	1140	1133	1137	1122	1131	1141	1140	1138	1143	1149	1151	1160	1165	1137	1118	1142	1131	1125	1130	1036	1138	1137	1134	1130	1132	1123	640	1122	1136	1122	1122	1137	1135	1158	1141	1148	1143	1126	1158	1138	1138	1146	1146	1141	1148	1146	1137	1137	1137	1136	1136	1115	1146	1138	1126	1141	1135	1141	1153	1164	1146	1137	1137	1159	1125	1130	1158	1123	1137	1139	1125	1123	1158	1148	1137	1161	1125	1137	1127	1139	1080	1168	1138	1136	1131	1137	1041	1165	1041	1147	1137	1136	1153	1156	1141	1133	1133	1141	1141	1139	1158	1165	1136	1131	1150	1123	1149	1166	1137	51	1137	1101	1136	1137	1137	1140	1145	1041	1164	1125	1128	1123	1135	1151	1165	1141	1141	1146	1145	1164	1143	1151	1155	1158	1166	1146	1158	1137	1137	1132	1141	1125	1120	1142	1165	1139	1139	1146	1133	1158	1141	1160	1136	1137	1137	1137	1117	1152	1164	1150	1138	1137	1137	1150	1123	1138	1136	1164	1132	1136	1123	1137	20	1138	1165	1137	1142	1138	1136	1139	1079	1156	1142	1139	1138	1120	1116	1137	1137	1134	1141	1138	25	1162	1159	1137	1159	1137	1160	1158	1133	1137	1164	1133	1142	1164	1133	1137	1137	1138	1143	1149	1132	1136	1134	1165	1137	1158	1120	1134	1133	1151	1135	1148	1146	1138	1137	1137	1123	1108	1137	1137	1165	1137	1137	1148	1165	1138	1130	1143	1137	1123	1140	1133	1158	1146	1162	1142	1157	1138	1131	1136	1137	1139	1058	1139	1139	1156	1149	1132	1138	1138	1159	1159	1136	1137	1165	1156	1136	1137	1131	1156	1120	1147	1151	1117	1138	1125	1158	1133	1137	1131	1164	1137	1123	1139	1138	1151	1134	1163	1136	20	1165	1134	1136	1136	1145	1138	1163	1151	1151	1165	1124	1125	1136	1137	1117	1137	1147	1129	1151	1163	1156	1136	1141	1125	1134	1148	1132	1137	1164	1148	1129	1136	1137	1137	19	1164	1135	1164	1116	1136	1164	29	1131	1136	1125	1151	1162	1162	1151	1132	1124	1137	1135	1123	1125	1141	1165	1133	1158	1134	1130	1137	1123	1133	1137	1137	1134	1148	1162	1150	1137	1137	1141	1137	1136	1151	1122	1138	1134	1118	1123	1136	1137	1123	1125	1137	1137	1151	1168	1137	1157	1137	1150	7	1135	1137	1136	1133	1137	1163	1160	1150	1137	1146	1136	1146	1134	1058	1138	1138	1137	1168	1150	1106	1142	1139	1145	1145	1168	1141	1147	1128	1166	1111	20	1141	1123	1081	1159	1135	1141	1141	1139	1120	1144	1139	1132	1137	1132	1137	1137	1136	1137	1141	1136	1156	6	1137	1136	1159	1165	1163	1149	1150	1136	1151	1119	1123	1160	1124	1142	1124	1125	1164	1134	1120	1132	1156	1142	1145	1129	1157	1137	1158	1155	1151	1165	1163	1137	1132	1159	1126	1160	1160	1139	1138	1135	1138	1137	1122	1141	1146	1162	1137	1164	1136	1165	1137	1146	1145	1155	1153	1130	29	1127	1140	1137	1123	1141	1142	1116	1135	1158	1122	1165	1156	1121	1135	1162	1116	1106	1123	1136	1139	1147	1141	1136	1123	1165	1148	1140	1148	1120	1150	1165	1124	1164	1146	1158	1153	1136	1155	1157	1137	1165	1138	1137	1137	1163	1157	29	1149	1142	1136	1164	1137	1135	1137	1137	1138	1167	1141	1123	1138	1156	1146	1141	1123	1164	1137	1133	1144	1158	1141	1141	1135	1141	1123	1137	1142	1141	1141	1138	1158	1138	1137	1141	1130	1156	1159	1166	1133	1136	1132	1138	962	1156	1156	1161	1139	1143	1143	1137	1159	1165	1151	1136	1137	1136	1135	1137	1137	1137	1165	1158	1165	1128	1148	1159	1162	1117	1132	1153	1125	1137	1136	1137	1142	1132	1132	1157	1142	1142	1139	1141	1155	1154	1131	1132	1137	1123	1136	1165	1166	1141	1139	1133	1137	1141	1035	1132	1157	1137	1146	1124	1136	1146	1146	1140	1149	1131	1137	1137	1141	1151	1154	1140	1142	1132	1165	1138	1138	1140	1142	1161	1146	1150	1150	1127	1137	1138	1137	1153	1145	1120	1123	1164	1157	1158	1165	1135	1155	1143	1147	1123	1155	1148	1137	1138	1150	1151	1130	1139	1146	1139	1164	1166	1118	1137	1157	1137	1123	1151	1133	1159	1138	1167	1138	1141	1138	1156	1137	1138	1169	1137	1125	1141	1137	1137	1141	1140	1156	1137	1137	1141	1141	1158	1135	1139	1140	1123	1119	1139	1167	1137	1132	1164	1141	1140	1141	1140	1121	1138	1142	1123	1137	1160	1132	1137	1122	1137	1148	1164	28	1101	1112	1137	1126	1151	1125	1164	1137	1137	1141	1153	1165	1137	1152	1120	19	1134	1141	19	1137	1165	1138	1137	1137	1165	1141	1142	1155	1133	1137	1157	1163	1137	1137	1119	1137	1136	1137	1165	1137	1166	1164	1136	1155	1150	1123	1167	28	1137	1119	1158	1145	1135	1138	1153	1136	1139	1165	1126	1136	1151	1164	1132	1125	1146	1139	1137	1134	1137	1140	1136	1138	1137	1123	1167	1159	1153	1163	1136	1134	1136	1140	74	1161	24	1166	1120	1160	1137	1155	1165	1161	1139	1125	1137	1137	1150	1146	1127	1138	1164	1155	1158	1139	1137	1158	1165	1165	1165	1161	1165	1165	1165	1165	1165	1141	1120	1162	1165	1162	1137	1165	1166	1093	1163	1146	1123	1123	1132	1165	1132	1137	1130	1130	1134	1138	1140	1137	1123	1146	1146	976	1152	1137	1165	1137	1137	1120	1133	1138	1125	1123	1148	1141	1130	1137	1133	1133	1120	1147	27	1132	1158	1165	1165	1165	1160	1165	1165	1165	1165	1165	1141	1120	1161	1165	1162	1137	1164	1166	1165	1165	1137	1155	1153	1165	1146	1153	1159	1150	1133	1133	1136	1159	1137	1159	6	1123	1120	1141	1108	1125	30	1139	1137	1165	1141	1136	1146	1136	1120	1135	1137	1137	1165	1134	1140	1140	1164	1118	1090	1138	1134	1132	1134	1134	1122	1131	1137	1137	1131	1165	1141	29	1138	1138	1134	9	1162	1165	1137	1137	1137	1138	1137	1134	1141	1135	1136	1136	1136	1136	1132	1132	1165	1125	1151	1119	1140	1146	20	1142	1165	1138	1156	1165	1134	1136	1162	16	1125	1142	1146	1148	1141	1148	1159	1122	1137	1090	1134	1155	1134	1138	1159	1133	1144	1136	1137	1151	1137	1156	1136	1139	1162	1123	1128	1140	1137	1123	1146	1137	1128	1120	1165	1164	1133	1157	1157	1125	1165	20	1147	1165	1165	1141	1133	1137	1146	1133	1136	1164	1165	1165	1142	982	1157	1163	1137	1138	1150	1141	1140	1156	1124	1125	1136	5	1161	1136	1155	1156	1153	1165	1134	1120	1158	1141	1138	1123	1133	1136	1137	1137	1141	1155	1139	1137	1137	1137	1124	1134	1137	1120	1138	1121	1134	1133	1147	1138	1137	1123	1156	1159	1137	1155	141	1165	1141	1137	1131	1165	1136	983	1140	1162	1137	608	1162	1148	1132	1165	1136	1038	1156	1134	1146	1137	1120	1146	1123	1123	1159	1136	1137	1151	1164	1137	1137	1139	1093	1138	1109	1137	1135	1152	1124	1141	1137	1137	1159	1136	1136	1156	1139	1139	169	1137	1145	1139	1139	1141	1138	1138	1165	1141	1123	1169	1139	1129	1161	1042	1125	1137	1153	1164	1137	1163	1137	1132	1157	1123	1136	1127	1148	1148	1137	1138	1135	1141	1138	1165	1137	1137	1138	1138	1110	1165	1124	1153	1143	1165	1141	1120	1146
1356023	1148	1135	1138	1142	1142	8	1133	1150	9	1134	1151	1139	1101	1075	1135	1155	1146	1130	4	1123	1018	1119	1123	1067	1115	1155	19	1118	4	5	1141	1118	1076	1028	1119	1129	1126	1133	1126	1141	1115	1126	2	1129	1144	12	1128	1136	1125	1128	1114	1099	1125	1154	1126	1072	1029	1148	1132	1149	1136	884	884	1028	1142	1071	1130	1029	1125	1029	1125	1126	1015	1135	1139	1069	1135	1127	1148	1144	1134	1155	1156	1155	1154	1129	1	1074	2	1030	1135	1135	0	1118	1131	1119	1101	1030	1	1	1076	1116	1135	1121	1128	1142	1104	827	964	1135	1144	1166	1127	1135	1151	1150	1143	1072	1137	1136	1134	1074	1154	1134	1128	1119	1070	1129	1135	827	1136	1073	4	1030	1130	660	1030	1126	1118	1101	827	1134	1149	1151	3	1153	1142	1125	1136	1116	1119	1135	106	1155	1117	1151	1103	1137	1068	1023	1075	1067	1155	1	1028	5	1119	1153	1143	1131	1150	1136	1029	1100	1100	1137	1159	1101	1023	1119	1030	1130	1119	1119	1101	1135	1137	1031	1119	1029	1068	1128	1118	1140	1148	1120	1029	16	1104	1068	1127	1159	1030	1125	1135	1070	4	1120	1138	1104	827	1119	1031	1136	964	1135	1030	1130	1137	1028	1102	1118	1135	1136	1029	1028	1074	1030	1027	1138	1154	278	1135	1153	1031	1030	1135	1136	1136	1074	1115	1030	1100	1030	1136	1135	1136	1030	1029	1135	1135	1031	1135	1137	1028	1030	1129	1134	963	1140	1152	1028	951	1073	1135	1073	1135	1151	1156	1126	1136	1029	1127	1078	105	1136	1142	1143	2	1133	1144	1157	1148	1029	1135	1125	1136	1135	1142	1030	1073	1028	1068	1142	1030	888	1030	1136	1136	1030	1030	1135	1117	1136	6	1165	1123	1134	1030	1029	1138	1136	1119	1137	1067	1028	1029	1123	1118	1031	1118	888	1135	1120	1030	1141	1137	3	1136	1138	1074	1151	827	1153	1030	1118	1075	888	1119	2	2	1030	1029	1147	1142	2	105	1142	1030	1122	1029	1074	1151	964	1074	827	1136	1136	1030	1156	1102	1155	1131	1030	1132	1119	1134	1119	1030	1129	1116	1153	1135	1128	827	1130	1075	1076	1028	1126	1029	1127	1126	964	1119	1134	1073	1156	1154	1134	1144	1027	1153	1029	1029	1135	1022	1134	1121	1028	1156	1119	1135	1143	1102	1029	1120	1144	1152	1029	1152	1029	1030	1135	1136	1142	1030	1030	1074	1154	4	1135	1136	1138	1143	1152	1151	1128	963	1029	1116	1028	1029	1119	1137	1139	1029	828	1120	828	1139	1155	965	1151	1069	1029	1142	1119	1126	1152	1118	1028	1136	876	1028	1145	1135	8	1138	885	1131	1144	1030	1152	1119	1127	1137	1157	1137	1067	1028	1137	1067	1029	1150	101	1132	1118	1153	889	1133	1135	1137	1143	1133	1029	1135	1137	1137	1029	1154	1154	827	1135	1148	8	1135	1135	1151	1128	1030	1030	1030	964	1142	962	1134	1138	1137	1135	1135	1024	1066	1068	1154	6	1073	1133	963	1016	1151	1151	1121	1073	1135	1133	1136	1066	1163	1142	1148	1122	1144	1028	1135	1147	1103	963	1135	1033	1030	1135	1153	1136	1137	963	1137	1160	1119	4	1133	827	19	1068	1119	963	964	1030	1142	1030	1135	1136	1136	1136	1030	1015	1134	1135	1030	964	827	1139	890	6	1030	1115	6	6	1136	1031	1029	7	1137	1116	7	1143	827	1139	1119	888	1153	1030	1030	1030	1120	1029	1137	1153	1126	1135	1135	1116	1150	1144	1135	1120	1027	885	1125	1143	1135	1148	1103	1138	1152	1155	1135	1125	1029	1138	1073	1030	1128	1144	1137	1144	1138	1156	1158	1073	1135	2	1030	1030	1030	1030	1134	1029	8	963	963	1136	1030	1150	1030	1153	889	1151	1151	1030	1135	2	1	2	2	1152	1031	827	1123	963	1135	6	1119	1128	1136	1137	104	1029	1127	1116	1119	1118	1101	1030	891	1119	1152	1135	1031	1145	1119	1074	1153	3	1130	1151	1134	963	1073	1157	1136	1152	1134	1133	1153	1067	837	965	1119	1127	1135	1030	1128	1135	829	1152	1119	1029	1142	1068	1073	1135	963	10	1154	1137	1144	1147	1135	1154	1148	1134	1030	1030	1157	1157	1031	1030	1135	964	1101	1030	828	1137	1136	1163	9	1118	1031	1134	1067	1135	1030	1133	1029	1030	1142	1031	1153	1155	1030	1128	1069	1074	1136	1031	1136	1101	1142	1133	1150	1136	1030	1142	1144	1029	1027	1124	1030	1075	1135	1135	1116	9	827	1136	1136	1150	1135	1029	1014	1030	1136	1029	1118	8	1	1	1028	1119	1153	886	1142	1116	1151	1132	1123	1135	1117	1137	891	1100	1100	1135	1074	11	1162	1135	1122	506	1135	1116	1151	1100	1124	1135	1074	1157	1135	1136	1125	1157	1030	1119	1137	1030	1123	1116	7	7	1030	1072	1030	1136	1028	1134	1136	1155	11	1117	1028	7	1151	1028	1031	2	1101	1136	6	1030	1030	1135	1153	1030	1137	1123	1130	1031	1135	1152	1105	1073	1123	1102	1136	1135	1030	1030	1102	1029	1075	103	1025	1031	1157	1154	1073	1153	965	1118	827	1016	1135	1030	1156	1136	1028	1127	1155	1154	1119	888	524	1076	1076	1153	1154	1030	2	1	2	1028	1076	4	1124	889	889	1030	1075	1076	1137	1119	1152	1030	1029	1127	1155	884	1030	1151	1076	1077	1128	963	1076	1099	1143	1137	1158	1030	1152	1129	1136	1030	1116	1119	1137	1153	1133	1147	1076	1098	1076	1115	1134	1116	1156	1129	1134	1137	1136	1135	1030	1157	1068	1119	1135	1030	1031	8	1145	963	1154	1138	1134	1030	4	1142	1029	8	1029	1148	1030	1118	4	1074	1030	15	1067	1030	1030	1119	1135	1030	1079	1154	0	1031	1125	1119	1153	1127	1030	1119	1116	1142	1119	1153	1028	1029	1031	1119	1146	1153	1126	1030	1099	1029	1148	1119	1129	1153	892	1029	1075	1098	3	2	1139	1101	1127	1163	1030	1153	1018	1018	1154	1137	1073	1030	1136	2	2	2	1127	1135	2	2	2	1074	1113	1144	1074	1155	1127	1135	1031	1137	1130	1137	1142	4	1029	1150	1155	1075	1030	1145	1124	1136	1135	1118	1135	1154	887	1101	1071	890	1154	1129	1073	1136	1154	1136	1075	1074	1030	1120	1138	1138	1126	1102	4	1145	1030	1138	7	1155	1152	1119	1119	1068	1127	1157	1102	1075	1136	1029	1124	1153	1135	1147	1143	1144	1029	1030	1119	1151	1074	884	1130	1150	1136	963	1157	1029	1030	1135	102	828	1030	1136	1119	1135	888	1157	1156	1158	1119	1070	1136	1142	1030	1030	1135	1125	1031	1069	1029	1154	1031	1031	1118	1119	1030	1143	1142	1151	963	1136	1032	1153	889	1135	1135	1030	1030	1130	1070	1031	1023	1142	1137	1125	1119	1135	1030	828	1074	1030	1136	1128	1151	1150	1135	1135	1029	1132	1136	1137	1137	1116	1143	1075	1157	1134	1154	1135	1030	1142	1129	1126	1075	890	1032	1152	1135	102	1135	1119	1142	1125	1134	1098	1098	1029	1128	1135	1127	1070	1135	1155	1073	1150	1104	1157	1146	1067	1030	1153	1138	1128	1135	962	1117	1121	1075	1031	1153	1153	1147	1158	1	1152	1067	1135	1135	1137	1075	1156	1120	1153	1144	1030	8	1135	1137	1154	1031	1030	1116	1138	1117	1030	1153	1141	1030	1129	1074	1153	1031	1068	1153	1142	1144	1075	1145	4	1154	1029	1073	1075	1137	1029	963	1101	964	1115	1029	1029	1128	7	1134	1029	1155	1154	1058	1030	889	1116	1136	1124	1136	1135	1074	1119	1153	1031	1154	1156	1128	1073	1153	1142	888	888	1137	1031	1146	1029	1136	1029	1152	1117	1119	8	1030	1137	1124	1029	1119	1028	829	1119	1025	1028	889	1136	1146	1030	1030	1075	1028	1153	888	1135	1031	1135	1030	16	1031	1119	1136	1123	889	1101	1074	1159	963	1157	1029	1103	11	1030	1030	1143	1153	1030	1135	1030	1130	965	1158	1105	1135	1121	1029	1127	1028	1136	1136	1143	1152	1135	1030	1030	1127	1116	1151	1128	1030	1156	1030	1030	1075	1135	101	1030	1155	1126	1133	1029	1029	1030	1029	1115	1030	1152	1028	963	1135	1128	1028	1100	1030	1129	1030	1144	1135	1153	1136	1136	1116	1029	1068	1031	1119	1136	1120	9	1135	1136	1123	1138	891	1118	1030	1029	1142	1030	1031	1116	1154	1136	1029	1156	1130	1162	1030	1135	1149	1152	1120	1133	1134	1145	1118	1135	1031	1031	1073	829	1135	1073	1030	1137	1143	1074	1030	1069	1136	1119	1030	827	9	8	4	1030	1152	903	1135	888	1030	1030	1136	1136	1030	1030	1030	1121	1147	1074	1142	1117	1030	829	1155	1031	1126	104	888	1135	1143	1028	1029	1142	1116	889	1148	1127	1029	1152	1119	1151	1150	1029	892	1143	1152	1119	1145	1030	1129	1135	1135	1029	1135	1117	1136	1129	1136	1031	1150	1032	1142	890	889	888	1073	1155	1029	1137	1133	8	1071	1125	1136	888	1155	1156	1137	1142	1135	1135	1135	1154	1135	1135	1032	965	1030	208	1143	1143	1135	1031	1030	1153	1150	1153	1077	1031	1029	1152	1029	1030	1137	1152	1144	1137	1126	1157	1135	1154	1031	1030	16	1119	1031	1120	1152	1156	1138	1136	1157	1155	1030	1135	1127	1030	1031	1153	1030	1119	1136	1116	1136	1155	1100	1132	1073	1030	1143	1030	1151	1030	1031	1031	1031	1150	884	1117	1052	1074	8	1136	1106	1151	1075	1125	1152	1030	1073	1135	1031	1143	1143	1155	6	1030	1126	1104	1129	1153	888	1122	887	1137	1153	1073	1029	1030	1029	1153	1117	1142	1072	1119	1154	1151	1073	1118	963	1157	1157	1159	1157	1137	1029	1153	1029	1165	1111	1119	1137	1136	1135	1153	1124	1030	9	1029	1125	1117	1153	1152	1103	888	1152	1138	1143	1135	889	1119	1118	890	1029	1152	1076	1154	1153	1075	1150	889	1030	1030	1124	1120	9	1029	1031	1030	1152	1137	1137	1030	1031	1137	1119	1143	1116	1028	1153	1141	1096	1119	898	1031	1126	1126	1150	1137	1153	1138	1072	1138	975	1135	1119	1075	1153	1118	1143	1103	1103	1142	1120	1030	2	1153	1074	1117	1031	1030	1157	1136	1141	1137	3	1074	1153	1129	1152	1030	1027	1134	1134	887	1152	1116	1151	1119	1030	1146	1031	1128	1157	1135	1156	1030	1029	1157	1157	890	1030	1155	1098	1098	1098	3	1127	1072	1	1160	884	964	1132	1127	1128	1152	1072	1073	964	1137	1030	1116	1030	1030	889	1151	1074	1156	1153	1121	1144	1119	892	1122	1128	889	1074	1136	1136	889	1135	1137	1152	1156	1139	1031	1138	1029	1030	1030	1028	1075	1137	1135	1157	1029	1135	1148	1032	1137	1154	1151	1073	105	1029	1137	1128	1029	1030	1030	1152	1030	1135	1030	1142	10	1151	1031	1139	1079	1154	1030	1101	1134	1066	1156	1028	1028	1028	1116	1028	1027	1136	1016	1016	1119	8	2	1127	1030	1153	1134	1153	1030	1031	1028	1028	758	963	16	1030	1116	1136	1135	1146	1029	1118	1030	1156	1069	1073	1117	1143	1124	1133	1115	1136	1130	1119	1153	1119	1136	1028	1028	1116	1155	1125	1154	963	1137	1029	1126	1028	1143	1136	1130	1145	1119	1135	1153	6	1104	1119	1118	1137	1151	1038	1066	1101	107	964	1144	1030	1087	1144	1156	1143	1152	1074	1031	1143	1143	1105	1105	1135	1068	1125	963	1030	1136	1030	1152	1116	1069	1134	1160	1031	1073	1135	1119	1136	1150	1076	1153	1142	1031	1106	1135	890	1104	888	579	1056	1121	1105	1073	1153	1074	1074	1030	1069	1075	1130	1130	1157	1029	1029	1150	1134	1120	1143	1153	1030	1154	1128	1030	1153	1	1120	1030	1164	1151	1135	10	1135	1127	1030	1151	835	6	1155	1030	1128	1127	1030	1030	1144	1162	1102	1137	1155	1155	5	1129	1127	11	1152	1142	1029	1030	1143	1030	1104	1101	1122	1073	1116	1137	1135	889	1022	1116	1137	1153	1031	1128	1152	1030	1125	1135	1125	1027	1033	1135	1137	1031	1132	1153	1143	889	1116	1073	1075	1116	1137	1135	1153	1147	1120	1030	1128	1142	1142	1142	1153	1030	1030	1030	1029	1125	1032	743	1102	2	1134	1157	1157	1157	1157	1031	1128	1137	1030	1118	2	1141	1030	1135	1136	1153	2	11	1072	1030	1116	1137	1076	1122	1151	891	1030	1029	1142	1157	885	8	826	1032	1136	963	1116	1	1030	1030	1030	1144	1030	1075	15	1152	1116	1155	963	887	1151	1157	1157	1029	1119	1156	1138	1030	1131	1130	1130	827	826	1029	1104	1028	1028	1029	1153	1153	1135	1134	1143	1075	1029	1152	1120	828	1149	1159	1130	1072	1028	105	1030	1135	1030	1117	1154	1029	1145	965	1029	1030	1137	1154	1030	889	1130	1067	1125	1030	1157	888	1031	101	1135	1071	1135	964	1134	1136	1150	1	1119	1119	1143	1118	1152	1116	1136	8	1150	1073	1119	1137	1155	1153	1030	110	1155	1142	105	1121	1136	1102	1118	1030	1030	1146	1142	1126	1120	1142	1157	1157	1146	1056	1157	1137	1030	1074	1136	1125	1100	829	1135	996	1137	1030	1144	1152	1144	1152	1	1153	1153	1116	1105	1127	829	1135	1028	1142	962	1136	1069	1152	1099	10	1135	1136	1128	9	1123	1030	965	1030	1157	1160	1156	1116	1157	1028	1157	1154	1074	1155	1153	1157	1	1030	1134	1137	1119	1153	1153	1030	1074	1075	1073	888	1075	888	1029	1135	1119	1030	1146	1102	1134	1120	1139	1150	1029	1074	1102	1030	1137	1142	1136	1144	1030	1030	1119	1100	1075	1153	1029	1157	1157	1128	1122	1073	1119	2	104	1107	1153	1031	1028	1029	1157	1157	1138	9	1116	1117	1029	1137	1137	1029	1154	1030	1031	1154	1136	1119	1102	1102	1121	1136	1075	1074	1116	1151	963	1135	1156	1157	1128	1074	1135	1142	1157	1030	10	889	963	1115	1137	1068	1153	1141	1127	1135	1116	1074	1135	1135	3	1030	1054	964	1154	1120	1030	1122	1030	888	1135	1148	1030	1127	1119	1030	885	1030	1153	1118	1119	1030	1153	1137	1116	963	1073	1135	1126	1135	1030	964	1030	891	1030	1128	1119	1152	1153	828	10	1119	1144	1125	1126	1073	1157	1157	1137	1030	1030	1138	1128	1030	1119	1073	1153	1032	1120	1127	1135	1128	1157	1155	1104	1153	1154	1130	1073	1118	1157	1135	1073	1030	1124	1116	1103	1161	964	1065	1067	1127	1135	1105	1028	1136	1119	1144	1152	1153	1128	186	1074	1075	1073	1029	1151	1136	1136	1136	1119	964	1119	887	1153	1129	963	1029	1121	1118	1136	1153	1005	1031	1127	10	1105	1073	1157	1073	889	1130	1140	3	1028	1119	1032	1146	1137	1069	1143	1152	1127	1129	1030	1147	1118	1119	1136	1030	1157	962	1119	1105	1120	1139	8	1119	1135	1116	964	1151	1136	1157	1156	1135	889	3	887	1150	1031	1030	2	1136	1157	1157	962	3	1140	1135	1030	1137	1137	1074	1144	891	1135	1116	1137	1137	964	888	1119	1118	1146	1150	1148	1117	1126	1030	1153	1136	1119	1136	103	1137	1137	827	1119	1152	1	886	1153	1030	1118	1135	1145	1153	1155	1139	1073	1157	1128	889	1073	1029	1100	1123	1152	1137	1153	1155	2	1157	1030	1120	1119	964	1142	1120	1143	889	5	1142	1137	1155	1030	1127	1118	1028	1157	1157	1156	1157	1157	1072	1029	1153	1030	1119	1030	1136	1126	1029	10	1028	1030	1075	22	1137	1074	1152	1072	1030	1154	1152	1135	1142	1154	1081	1119	1154	1142	1143	1127	1142	1150	1030	1073	1143	1075	1100	1157	1146	1116	1152	1157	1074	1143	1135	962	1136	964	1144	1029	1130	1118	1119	1072	1135	1116	1118	1076	889	888	1069	1137	1154	3	1153	4	5	1146	1137	1117	1116	827	1136	1030	827	1150	1030	1117	1147	1135	1136	20	1101	1073	1136	1123	4	1070	1075	1151	1162	1146	1073	1029	1137	1144	1126	1153	1124	828	1137	1074	1126	1029	891	1153	1136	1142	3	1129	963	1119	964	1130	1143	1150	1137	1072	1030	962	1070	1153	1030	1123	1032	1069	1160	1118	1117	1030	1119	1123	1142	888	1029	1155	1074	1030	1136	1137	1141	1135	1157	1135	964	1136	1116	1118	1156	1134	1149	1137	1074	1075	1030	1028	1029	1155	1030	1154	1152	1136	1154	1142	2	1139	1135	1030	1029	1151	1159	1155	1153	965	1076	1119	1116	1130	1120	1120	3	827	1030	1143	1118	1119	1154	1	1154	3	1120	1135	1131	888	4	965	1130	827	1030	1133	1076	1066	1119	1069	1118	1152	1028	1031	1069	1137	1152	1073	1137	891	1128	1118	1146	1133	1133	1030	1154	1135	2	1137	1151	7	827	1067	1117	1072	1157	1157	1153	1031	1157	1157	1134	1119	1031	1119	1142	1030	1153	1073	1072	1117	1136	1119	1155	1031	8	1029	1120	1074	14	1127	6	1072	1157	1152	10	1119	1119	1072	963	1030	1136	1136	888	8	1030	1143	1117	1075	1151	1030	1142	1155	1119	3	1151	1127	1162	1133	1152	1137	1118	1074	1123	1072	1151	1135	1105	1157	1125	1157	1136	1142	1030	1116	1030	1073	890	1133	1136	1150	1152	1137	1135	1148	105	1020	1143	1073	1071	1072	1072	1148	1029	1151	1119	1074	1137	1030	1101	1139	1073	1125	1125	1074	1150	1152	1125	1144	6	1069	1	964	1135	1046	104	1135	1143	1152	1136	1146	1118	1118	1157	1135	1136	1043	1119	909	1146	1122	1125	1136	1135	1120	1072	1074	1136	1137	1136	1142	1136	1136	1131	1127	1156	963	1152	1153	1075	1136	1073	1030	1120	1075	1116	1135	1025	1127	1152	4	1130	1137	1137	1139	1115	1136	1030	1118	1074	1116	885	1142	1078	829	1142	827	1136	1144	1118	4	1142	1142	1136	2	7	1023	8	1155	1074	1142	1118	1119	1135	22	1142	1144	1133	1152	1073	1136	1136	1118	1119	1137	1096	1117	1075	1157	1157	1163	1154	1142	1154	1137	889	1135	1155	1146	1126	1145	890	1116	1116	1120	887	887	1135	1152	1153	1158	1143	190	827	1127	1030	1116	1104	1134	1068	1147	1120	1152	1158	1153	964	1153	960	1165	1120	1119	1124	1135	1148	1155	1124	1065	827	1029	963	1141	1121	1136	1116	1074	1127	891	1119	1116	1136	1137	1116	1151	1141	1072	1073	1153	1029	1125	9	1154	1067	1118	1125	829	1153	1134	1119	1136	1142	1152	1142	891	1135	1117	1119	1075	1	1117	1122	1115	1144	1031	1030	828	1142	1074	1142	1119	829	1152	1155	1153	1072	1028	1153	1119	1136	888	1115	9	1142	1152	1131	1152	6	1151	1134	1149	8	1150	1129	1107	963	1073	1104	1142	1104	888	1127	1117	1030	1030	1030	1136	1136	1030	1030	1148	1157	1029	1135	1144	1120	1102	1146	1	1154	1143	4	1142	1030	1143	1155	1132	1144	1118	1121	1074	1078	1152	1136	2	1152	965	964	964	1138	1134	1152	3	1101	1157	1118	1137	1030	964	964	1101	3	1	1155	964	964	1136	1123	1136	1116	1072	964	964	1127	1119	1133	1121	1136	1128	888	1030	1075	1104	1142	1136	1030	890	1123	1144	1152	1153	1120	1152	1128	1142	1117	1146	1116	1072	1143	1118	1135	1136	1155	1128	1145	9	1120	1154	1068	964	1136	1136	1118	1142	1120	1136	1105	1067	1136	1130	1135	1135	1153	1073	1139	1135	1142	1143	1155	1143	1136	2	1137	1137	1117	1129	1136	1116	1147	1136	1136	1136	1029	1102	1118	1144	1074	1116	1155	1155	964	1144	1153	889	889	1143	1028	1135	1029	1150	1030	1120	1116	6	1137	1102	1157	1147	1157	1155	1142	1098	1137	1075	1120	1154	1117	1117	1155	1030	1119	1030	964	1137	12	827	1141	1136	965	1128	1102	1103	1135	7	1123	1155	1150	1143	1137	1136	1107	827	1119	1153	1149	1100	1149	1136	1156	1118	6	1097	1142	1128	1120	1152	1136	1152	1030	3	1126	1136	1119	1144	1142	1115	1144	1119	1136	1135	891	9	1145	1142	5	3	2	1144	7	1135	962	962	1152	1128	1142	1142	1133	1153	1153	1151	10	1134	1143	1102	1116	4	1124	1155	1074	1152	1073	1120	1136	1117	1142	1116	964	1118	1104	1075	1102	1142	2	1100	1149	1142	1135	1123	1122	1130	1102	1076	1067	1121	1156	1074	6	1142	8	1135	1137	1065	1136	963	888	1118	1119	1142	1127	888	1116	1102	1119	1137	1149	888	1129	1142	1135	888	1143	1143	827	963	963	1071	1074	1153	1073	1118	827	1152	1150	1075	1155	1138	1135	1074	1075	6	1135	1031	1118	1118	1119	1117	1117	937	1148	1125	891	964	1116	1102	1135	1076	1095	1126	1119	1136	1158	1143	1153	1030	1137	1117	1144	1117	1102	1136	1128	1155	1146	1146	1143	1155	1074	1119	1153	1119	1135	1152	1073	1118	1136	1135	1067	1135	7	1116	891	1137	1155	1031	1074	1136	1127	1150	1135	1137	1137	1137	1017	1119	1117	1075	1153	1144	1129	106	1155	1074	8	1115	1136	1066	1137	828	1102	829	889	1128	964	106	1055	1146	1142	2	889	2	827	1127	889	889	1158	2	1030	1029	1101	827	1069	1155	1157	1143	1067	1120	890	1157	1154	1154	1136	1142	889	1128	1119	1146	1147	1146	6	1157	1156	1157	1157	1142	1118	2	1137	1136	1137	1136	1069	891	1116	1136	963	1141	1144	1075	1125	1136	1074	5	1127	1124	1129	1030	1166	890	11	1152	1143	1144	1118	1119	1115	1127	1102	1155	1156	1154	1135	1153	1121	1157	1105	1145	1136	1136	1126	964	105	1138	1146	1142	1119	1119	1113	1138	891	1139	1153	1136	1141	1101	1146	1030	961	1150	1074	1118	964	1155	1131	1151	629	1150	5	1138	1154	104	3	1066	1142	1145	592	1125	1127	1075	1074	1117	1117	1143	1145	1117	105	1137	1137	3	4	1020	1116	10	1031	1142	2	1142	1125	1152	1116	1136	1136	1069	1030	1154	1128	1151	5	1074	1159	1155	1129	1145	1137	1139	1030	1118	1030	1074	1123	1138	1075	7	1153	1137	1146	1136	1149	1144	1136	1117	1125	1120	1102	964	964	1142	1142	1075	1129	1135	1103	1146	1148	1155	886	1137	105	1134	1136	1153	1135	1136	1136	1075	1152	1149	1134	1030	1154	1155	9	891	1136	1142	1144	1116	1143	1134	1138	888	1118	1129	1135	1117	1067	1136	1072	962	1157	1030	829	1142	1136	1167	1073	1117	965	1067	1103	1139	6	1137	1137	1136	1146	1114	1134	1130	1112	1136	1136	888	1151	1119	3	1152	1155	8	1155	1137	1135	1137	1153	1136	1143	1074	15	1079	1122	1119	1143	1074	1118	828	1138	1136	1137	963	1143	1119	1133	1152	1068	1136	1068	1118	1144	1127	964	1073	1152	1139	1136	1152	965	1072	13	1074	1128	1120	964	1117	1157	1153	5	1128	827	1156	964	888	1118	1144	1116	1119	1136	1136	1025	1138	1136	1136	1153	1136	12	1143	1154	1074	1126	1137	1137	1146	1124	965	1127	1116	1152	1143	1119	1137	1146	3	1102	10	10	11	10	1120	885	963	1137	9	1067	1067	1117	1136	1154	1119	4	1118	1154	1119	828	1147	889	1135	1074	1030	1067	964	5	961	1134	1074	1155	11	1120	888	1116	1153	104	1134	1153	1164	1117	1117	1142	1119	1150	890	891	1154	1029	1161	3	1137	1146	1136	1147	1153	1147	1151	1119	1117	1143	1030	1157	1154	964	1137	1152	1144	1153	1136	1137	1136	1135	1153	1117	1134	1154	1136	1152	1136	1147	3	1030	889	1150	1150	889	963	1150	1137	1157	1151	1030	1142	1153	1163	1127	1157	1146	1136	1155	963	107	1119	1158	1144	1152	887	1137	1117	1143	1136	4	890	1154	1075	1157	1144	1151	1135	1104	1155	1151	1137	1137	891	1138	1136	1025	1073	887	1136	1070	1136	1117	1139	1097	1151	1129	888	1136	1116	1136	1116	1157	11	1120	1073	1136	1139	887	1155	1143	1120	1161	1161	1139	1142	1116	1144	1154	1152	1135	1142	1155	1123	1067	11	1129	1142	1127	827	1128	1074	963	1117	962	1145	1136	1121	1117	1142	8	1119	1135	1136	1135	1137	1153	1134	1144	886	1135	891	1142	1155	1138	1029	1143	1134	1030	1135	1157	828	963	1119	1143	1156	1130	1121	1119	1128	1127	891	1160	1153	1118	963	1128	1030	1139	1130	1074	1162	1	1075	104	1025	1142	1116	1134	1136	1134	1135	1135	1136	1116	1143	1156	1116	1146	1136	1143	1141	1138	1155	1101	1143	1142	9	1068	1148	1153	1123	827	7	1150	1141	1155	1149	8	1073	1118	1142	8	1151	1135	1145	1075	1145	827	887	1135	1150	1152	1116	1128	1125	6	1118	1025	1126	1135	1119	1120	105	1141	1128	1132	889	1143	1118	1136	1137	5	1137	1137	1075	1136	1143	1155	1074	1119	1116	1142	1151	1134	1136	963	1138	1130	1148	1142	1117	1142	1155	1137	1102	1100	1142	1137	1067	1162	1138	1101	961	1119	1128	1136	1139	1074	1147	1075	880	1119	1119	1073	1137	1139	1101	1137	1069	1135	890	5	1137	1136	2	1136	1136	103	1153	1128	1135	1154	1144	1067	1152	1142	964	1125	1030	1130	1117	1136	1143	962	962	1120	1143	1128	1119	1143	1118	1124	1155	962	1136	1155	1135	1135	1153	1142	10	964	1136	1142	1147	1128	1065	1137	1117	1017	1119	1117	1116	1076	887	1126	1073	1136	1143	903	1120	1141	879	963	1135	1074	8	1123	1145	1068	1119	1147	1147	1030	15	1076	1136	1125	1142	827	1155	1136	1119	1129	1153	3	1118	1104	1144	1155	1118	1119	1119	1073	1119	1121	961	1074	1143	1119	1152	1136	1144	1136	1025	1137	1155	1124	965	1129	1074	1137	1119	1142	1137	1119	1074	1077	1137	1073	1030	1142	1136	1073	1142	1101	1024	1074	15	1142	1143	1129	1162	1073	1075	1029	827	1119	1136	1136	1132	1134	1142	1076	1142	1076	1150	1073	1143	1155	1137	1068	1127	1137	1155	1072	1125	1152	1134	1153	1143	1137	1147	891	1030	1152	1137	1136	1102	1022	1135	1136	1124	827	1135	1157	1139	1135	1136	1134	1118	1136	1136	1135	1142	1143	1118	1127	1074	1119	1153	1136	1136	827	1136	1135	1137	1150	1137	1137	1152	1074	1126	885	1151	1137	1134	1136	827	1122	1147	1163	1073	1105	1136	1138	1135	1030	7	888	1136	1129	1136	1143	1119	1136	1157	1136	1076	1119	1138	1118	1155	1138	1128	1022	1152	15	15	1072	1075	1134	1150	1135	1149	827	1069	1136	1119	1154	1150	1138	1030	1136	1072	1147	1143	1031	1074	1152	1118	1122	1119	105	1121	1154	1154	1154	1150	1154	1154	1154	1154	1154	1143	828	1147	1154	1150	1103	1154	1136	1127	1135	1116	1155	1155	1156	1135	1127	1136	1171	1146	1157	1119	1074	1115	1155	1143	1143	971	1021	1137	1154	105	1137	827	964	1120	1030	1155	1145	1101	1146	1136	964	965	828	1116	1136	964	1121	1154	1154	1154	1149	1154	1154	1154	1154	1154	1143	828	1146	1154	1150	1103	1134	1135	1152	1153	5	1118	1117	1135	1143	1125	1067	1148	964	964	10	1067	9	1129	1135	1151	1042	1143	1148	1030	1134	1077	1117	1136	1101	4	1116	1135	827	1164	1136	9	1135	961	1128	1128	1152	1148	1136	1119	1157	1155	1157	1157	1149	1153	106	1136	1154	1153	1143	1132	1074	1121	964	1135	1152	1153	1136	1136	11	1075	1137	1034	1142	1116	15	15	15	15	962	1131	1154	1029	888	826	1076	1116	1135	1074	1154	1163	1132	1154	1156	1135	1152	1134	1030	1143	1157	1143	1142	1145	1069	1154	1136	1136	1156	1118	2	1137	1069	1129	1144	1135	1136	889	1136	1118	7	1074	1152	1155	1144	1075	1120	1149	1116	1136	1137	827	1153	1153	964	1127	1126	1151	1135	1135	1116	1135	1153	1100	964	1137	1116	962	1073	1148	1136	1136	1143	978	1067	1135	1137	1119	1104	1130	1124	1127	1151	1030	1118	1134	1149	4	1118	1127	1125	1135	1157	827	1128	1142	1119	1151	1156	6	1136	1136	1143	1118	1124	1136	1136	1137	1030	1157	106	827	1119	827	1157	964	1144	1074	1137	1155	1119	1069	1136	1118	794	1153	1113	1136	1126	1153	3	980	1074	1152	1136	591	1152	1120	963	1135	10	1063	1119	1157	1116	1120	827	1116	1155	1155	1138	1121	1137	889	1152	1136	104	1073	1127	1073	1139	1136	1135	1148	1145	1143	1136	1136	1069	1117	9	1120	1120	1076	71	1136	1147	1076	1076	1143	1073	1119	1153	1130	1155	1137	9	1145	1151	1147	1030	1136	1105	1136	1136	1136	10	963	1025	1155	1073	1092	1145	1145	1137	1074	7	1143	1124	1153	1136	1136	1119	1104	1139	1153	1150	1125	1127	1135	1142	827	1143
1356025	1149	1156	1162	1156	1154	1119	1153	1154	1113	1146	1152	1146	1120	1151	1156	1156	1160	1108	1107	1152	1142	1131	1146	1151	14	1156	1119	16	1119	1117	1154	12	1151	1135	1132	1146	1148	1153	1147	1153	1135	1147	1119	1149	1157	1116	1146	1156	1149	1146	1128	1139	1147	1154	1148	1148	1133	1150	1152	1161	1157	1137	1137	1134	1154	1145	1149	1135	1147	1136	1148	1147	1128	1155	1150	1155	1113	1091	1154	1145	1154	1156	1156	1156	1155	1148	1117	1150	1111	1136	1158	1155	1118	0	1151	1132	1163	1136	1117	1117	1150	1137	1155	19	1148	1153	1141	1127	1136	1155	1145	1167	1146	1155	1166	1165	1154	1148	1159	1156	1154	1150	1155	1154	1147	7	1155	1150	1155	1126	1156	1148	1118	1136	1149	717	1136	1148	1132	1163	1127	1154	1166	1152	1119	1151	1162	1148	1155	1137	1133	1159	1122	1156	1133	1152	1140	1115	1155	1127	1150	1155	1159	1117	1134	1118	1133	1168	1154	1146	1153	1154	1135	1162	1162	1115	1152	1164	1128	1133	1137	1149	12	12	1162	1155	1115	1136	12	1135	1155	1144	19	1112	1157	1131	1135	1118	1141	1155	1090	1152	1136	1148	1158	1145	1119	1133	1160	1142	1127	13	1135	1114	1137	1155	1136	1146	1115	1135	1163	1133	1155	1156	1135	1136	1151	1136	1133	1160	1167	278	1155	1167	1137	1136	1155	1114	1156	1148	1158	1135	1140	1136	1156	1156	1114	1135	1135	1155	1155	1136	1155	1155	1134	1136	1146	1154	1137	1150	1166	1134	1016	1149	1155	1149	1155	1153	1158	1148	1160	1136	1144	1148	1122	1155	1154	1145	1113	1153	1146	1155	1150	1137	1155	1148	1114	1155	1154	1136	1149	1135	1154	1154	1134	1138	1136	1156	1155	1136	1136	1155	1138	1156	1118	1167	1084	1155	1136	1135	1156	1156	1133	1117	1153	1135	1136	1084	1131	1136	14	1138	1155	1133	1136	1162	1156	1119	1155	1159	1148	1153	1127	1167	1136	1132	1148	1140	1132	1117	1117	1136	1135	1152	1154	1118	1122	1153	1136	1141	1136	1149	1152	1138	1149	1127	1114	1114	1136	1158	1164	1156	1147	1136	1147	1133	1154	1133	1136	1151	1137	1167	1155	1149	1127	1146	1149	1149	1135	1146	1136	1148	1146	1137	14	1154	1148	1155	1155	1154	1145	1133	1167	1135	1135	1113	1141	1154	8	1135	1155	8	1155	1155	1165	1135	1131	1145	1166	1135	1166	1135	1136	1155	1159	1154	1137	1137	1149	1153	1119	1158	1156	1162	1154	1166	1165	1146	1136	1135	1137	1135	1135	1132	1156	1150	1135	1127	1131	1127	1139	1156	1137	1158	1155	1135	1154	12	1149	1166	1131	1133	1159	885	1134	1159	1155	1118	1149	1139	1147	1145	1136	1166	1133	1146	1156	1155	1117	1153	1135	1117	1153	1136	1153	1122	1152	1131	1167	1139	1153	1155	1115	1145	1152	1135	1155	1115	1115	1135	1167	1168	1127	1156	1154	1120	1155	1155	1165	1150	1137	1136	1136	1137	1154	1136	1154	1160	1115	1154	1155	1127	1154	1153	1153	1118	1149	1153	1137	1128	1154	1153	1134	1148	1114	1152	1159	1155	1146	1143	1154	20	1154	1135	1155	1169	1139	1136	1155	1138	1136	1158	1168	1155	1152	1136	1115	1162	1133	1119	1153	1127	1117	1152	1131	1137	1137	1136	1154	1137	1155	1114	1156	1114	1136	1141	1157	1157	1136	1138	1126	1162	1139	1119	1136	1136	1119	1119	1157	1136	1135	1121	1115	1137	1121	1146	1127	1161	1133	1139	1167	1136	1136	1136	1133	1135	1115	1167	1147	1155	1155	1137	1153	1145	1155	1133	1134	1136	1147	1154	1155	1157	1142	1160	1166	1156	1155	1146	1135	1149	1147	1136	1145	1154	1159	1146	1115	1154	1155	1147	1113	1118	1136	1136	1136	1136	1155	1135	1118	1136	1137	1115	1136	1153	1136	1167	1139	1153	1153	1137	1150	1116	1118	1117	1118	1153	1136	1127	1152	1137	1155	1119	14	1146	1114	1115	1122	1135	1148	1129	1133	1131	1139	1136	1140	1133	1166	1155	1136	1155	7	1149	1168	1117	1147	1152	1154	1137	1149	1155	1159	1166	1154	1155	1167	1154	1062	1138	1133	1142	1155	1137	1149	1158	1127	1166	13	1135	1154	1155	1149	1155	1137	1119	1167	1115	1145	1152	1155	1153	1165	1155	1137	1136	1155	1155	1136	1136	1155	1137	1165	1136	1127	1160	1155	1163	1119	8	1137	1157	1155	1158	1137	1153	1135	1136	1154	1136	1167	1164	1136	1146	1153	1151	1148	1136	1114	1162	1160	1153	1153	1156	1136	1154	1145	1135	1135	1155	1136	1150	1156	1155	1137	1119	1127	1155	1155	1153	1155	1135	1142	1137	1155	1136	3	1120	1119	1119	1135	15	1153	1139	1154	1137	1152	1151	1135	1155	1129	1148	1141	1161	1161	1157	1149	1118	1164	1155	1144	590	1155	1130	1152	1162	1146	1155	1149	1155	1155	1159	1146	1155	1136	18	1115	1136	1135	1137	1121	1121	1136	1148	1136	1115	1134	1154	1156	1156	1118	1133	1135	1121	1153	1135	1137	1119	1162	1151	1119	1136	1136	1155	1169	1136	1156	1085	1149	1137	1156	1166	1143	1147	1135	1163	1159	1158	1136	1136	1164	1135	1151	1122	1145	1136	1155	1167	1148	1167	1135	1130	1127	1128	1155	1136	1156	1159	1135	1148	1156	1155	1134	1138	547	1152	1152	1167	1167	1136	1118	1116	1117	1134	1152	1112	1144	1138	1139	1137	1151	1152	1160	1133	1156	1136	1135	1148	1156	1137	1136	1152	1152	1152	1148	1137	1152	1150	1154	1115	1155	1136	1166	1150	1158	1136	1137	3	1115	1167	1154	1161	1152	1161	1152	1138	1154	1137	1154	1149	1154	1115	1158	1158	1136	1155	1154	1132	1158	1136	1136	1119	1145	1136	1167	1156	1157	1136	1119	1154	1135	1119	1136	1165	1136	16	1119	1149	1136	1119	1155	1135	1136	1133	1155	1136	1152	1167	1119	1137	1148	1132	1167	1145	1137	12	1137	1154	25	1167	1135	1135	1136	1132	1148	1167	1146	1137	1162	1135	1154	1131	1131	1167	1141	1135	1150	1161	1119	1119	1150	1141	1148	1166	1136	1167	1139	1139	1153	1114	1149	1136	1159	1118	1117	1118	1148	1155	1118	1118	1118	1150	1143	1154	1148	1156	1147	1147	1136	1115	1149	1115	1144	1120	1136	1151	1156	1151	1137	1147	1145	1158	1155	10	1155	1155	1138	1162	1159	1139	1155	1146	1149	1114	1167	1114	1150	1149	1136	1134	1160	1160	1148	1164	1120	1147	1136	1162	1119	1156	1166	13	13	1154	1144	1155	1164	1150	1114	1135	1147	1167	1155	1161	1155	1144	1135	1136	1132	1153	1150	1137	1146	1153	1156	1137	1155	1135	1136	1155	1122	1127	1136	1156	13	1155	1139	1155	1154	1156	14	1154	1155	1154	1136	1136	1155	1148	1136	1153	1136	1167	1136	1136	13	14	1136	1154	1155	1152	1137	1114	1139	1167	1139	1161	1158	1136	1136	1150	1143	1136	1127	1154	1115	1148	1133	1158	1135	1128	1148	1137	1114	1148	1153	1153	1159	1159	1136	1152	1155	1115	1115	1137	1144	1149	1155	1154	1167	1156	1136	1154	1147	1142	1151	1140	1136	1166	1159	1122	1156	1133	1154	1147	1154	1161	1150	1135	1145	1155	1142	1155	1155	1155	1150	1153	1143	1155	1149	1155	1136	1167	1160	1146	1155	1135	1131	19	1149	1136	1167	1167	1146	1156	1118	1155	1155	1158	1155	1115	1150	1154	1131	1167	1166	1137	1119	1159	1115	1167	1136	1136	1137	1160	1131	1136	1167	1153	1136	1149	1148	1167	1136	1156	1167	1154	1155	1150	1147	1120	1167	1135	1150	1151	1115	1136	1136	1163	1138	1130	1135	1135	1146	1121	1154	1135	1156	1155	1077	1136	1139	1137	1160	1145	1114	1158	1150	1132	1167	1136	1155	1156	1145	1149	1167	1154	1139	1138	1115	1136	1151	1135	1159	1135	1166	1130	1133	1119	1135	1158	1145	1136	1131	1134	1127	12	1144	1135	1139	1114	1147	1136	1136	1149	1135	1167	1139	1155	1136	1158	1136	1117	1136	11	1114	1152	1137	1162	1149	1156	1136	1155	1134	1142	1119	1136	1136	1145	1167	1136	1156	1136	1147	1137	1157	1143	1158	19	1135	1148	1135	1114	1158	1158	1166	1158	1136	1136	1149	1137	1153	1146	1136	1154	1136	1136	1150	1156	1122	1136	1156	1148	1153	1135	1135	1136	1136	1129	1136	1166	1135	1137	1155	1146	1134	1162	1136	1146	1136	1145	1158	1167	1114	1114	1131	1135	1155	1136	18	1114	17	1118	1155	1158	1145	1161	1140	8	1136	1136	1154	1135	1136	1130	1168	1114	1135	1156	1149	1164	1136	1155	1153	1166	1129	1153	1154	1155	1133	1154	1136	1136	1153	1127	1155	1148	1136	1159	1154	1150	1135	1155	1158	1132	1136	1127	1118	1119	1118	1136	1166	1066	1155	1140	1136	1136	1114	1114	1136	1136	1136	1132	1157	1149	1154	1132	1136	1127	1156	1136	1148	1122	1139	1158	1159	1135	1135	1154	1137	1139	1164	1147	1135	1166	13	1165	1152	1135	1141	1154	1154	1132	1144	1136	1155	1159	1155	1135	1155	1138	1155	1144	1114	1137	1150	1147	1154	1139	1139	1138	1148	1156	1135	1115	1158	1121	1158	1148	1156	1139	1156	1157	1115	1154	1113	1155	1158	1154	1155	1155	1137	1136	1136	212	1154	1154	1114	1136	1136	1167	1165	1167	1075	1136	1136	1166	1136	1136	1156	1166	1145	1161	1146	1162	1156	1153	1135	1136	1118	12	1136	1132	1166	1154	1160	1114	1155	1156	1136	1155	1147	1136	1136	1167	1136	4	1155	1137	1114	1156	1163	1153	1148	1136	1154	1136	1162	1136	1136	1136	1137	1153	1138	1132	1153	1149	1121	1114	1136	1153	1150	1148	1166	1136	1149	1159	1136	1154	1154	1156	1117	1136	1149	1141	1147	1167	1139	1133	1138	1161	1167	1149	1136	1136	1136	1167	1137	1155	1148	1133	1167	1165	1149	1131	1136	1155	1155	1156	1154	1115	1135	1168	1135	1167	16	12	1157	1156	1158	1167	1147	1136	1119	1136	1148	1131	1167	1167	1163	1137	1166	1149	1154	1158	1140	1133	1133	1139	1136	1166	1146	1167	1167	1149	1165	1139	1136	1136	1102	1133	1122	1136	1136	1136	1167	1115	1158	1136	1136	1115	13	1159	1137	1135	1167	1153	1159	14	880	1138	1147	1149	1153	1160	1167	1160	1148	1160	1073	1155	1132	1150	1167	1132	1159	1140	1140	1154	1134	1137	1118	1167	1149	1131	1136	1136	1155	1156	1150	1115	1119	1149	1167	1146	1166	1136	1134	1154	1154	1137	1166	1137	1152	1133	1136	1160	1137	1150	1155	1155	1154	1136	1135	1155	1155	1139	1136	1156	1161	1161	1161	1117	1142	1148	1119	1170	1138	1137	1152	1144	1147	1166	1148	1149	1136	1156	1137	1131	1136	1136	1139	1166	1149	1158	1167	18	1145	1133	1141	1148	1151	1139	1150	1114	1155	1139	1154	1115	1166	1156	1160	1136	1160	1135	1136	1136	1135	1149	1115	1158	1155	1135	1155	1147	1134	1156	1168	1152	1149	1123	1135	1115	1145	1135	1136	1136	1166	1136	1154	1136	1154	1118	1165	1136	1161	1151	1167	1136	1162	1153	1156	1157	1135	1135	1135	1136	1134	1134	1159	1128	1128	13	1119	1119	1145	1136	1167	1154	1167	1136	1136	1135	1135	832	1137	1118	1135	1137	1156	1155	1143	1135	14	1136	1154	1156	1148	1131	1144	1143	1157	1136	1156	1146	9	1166	1133	1155	1135	1135	1137	1156	1145	1167	1136	1115	1136	1146	1135	1157	1114	1146	1155	1132	1158	1167	1119	1139	1133	18	1115	1154	1059	1154	1162	1122	1137	1145	1136	1092	1145	1151	1156	1166	1149	1136	1155	1155	1131	1131	1156	1155	1147	1137	1136	1114	1136	1166	1137	1155	1154	1172	1136	1149	1155	1132	1158	1165	1149	1167	1154	1135	1164	1156	1140	1143	1139	592	1070	1136	1165	1150	1167	1150	1149	1136	1155	1151	1146	1146	1155	1134	1135	1165	1154	1134	1144	1167	1136	1155	1147	1137	1167	1119	1132	1136	1167	1153	1158	1119	1158	1147	1136	1152	1136	1120	1156	1136	1150	1147	1136	1136	1145	1165	1133	1115	1156	1156	1119	1147	1145	1119	1166	1154	1135	1136	1159	1136	1143	1162	20	1148	1136	1116	1154	1139	1126	1137	1115	1167	1135	1146	1166	1136	1147	1155	1146	1134	1138	1155	1115	1136	1152	1167	1144	1139	1137	1148	1148	1137	1156	1158	1167	1163	19	1136	1146	1154	1154	1154	1167	1135	1136	1136	1136	1146	1136	805	1163	1118	1154	1155	1155	1155	1155	1136	1148	1115	1135	1138	1118	1150	1136	1158	1114	1167	1118	1119	1147	1136	1137	1115	1150	1083	1153	1140	1136	1135	1155	1155	1139	1118	1126	1138	1114	1136	1137	1119	1136	1136	1136	1158	1136	1149	1118	1166	1137	1155	1137	1137	1151	1155	1155	1135	1133	1157	1149	1136	1130	1149	1146	1127	1126	1135	1129	1134	1134	1136	1167	1167	1157	1157	1158	1150	1136	1166	1133	1127	1159	1161	1149	1149	1135	1122	1136	1161	1137	1132	1155	1136	1155	1137	1135	1136	1156	1167	1137	1139	1146	1155	1144	1136	1155	1140	1136	1122	1158	1147	1158	1137	1160	1159	1159	1118	1133	1133	1155	1131	1166	1137	1156	1118	1165	1149	12	1115	1156	1166	1136	1121	1154	1154	1121	1150	1159	1133	17	1137	1136	1154	1154	1142	1133	1154	1155	1155	1148	1144	1155	1160	1136	1149	1114	1143	1161	1127	1158	1098	1115	1137	1145	1166	1145	1166	1118	1167	1167	1137	1130	1143	1127	1158	1135	1154	1135	1114	1155	1166	1162	1118	1155	1114	1146	1121	1084	1136	1137	1136	1155	1157	1154	1130	1155	1134	1155	1155	1150	1155	1167	1155	1117	1137	1152	1160	11	1167	1167	1136	1149	1149	1148	1139	1150	1140	1135	1155	3	1136	1154	1140	1157	1133	1150	1165	1135	1149	1164	1136	1115	1155	1114	1145	1136	1136	1133	1161	1149	1167	1135	1155	1155	1143	1084	1148	17	1118	1123	1133	1167	1139	1135	1135	1155	1155	1160	1119	1130	1133	1136	1115	1115	1135	1167	1136	1137	1155	1149	1134	1133	1133	18	1157	1150	1149	1137	1153	1136	1113	1154	1155	1143	1149	1155	1154	1155	1137	1119	1139	1136	13	1115	1156	1167	1150	1145	1158	1137	1149	1154	1161	1118	1136	1072	1137	1168	11	1135	1136	1136	1138	1158	1168	1136	1145	14	1136	1139	1135	1167	1132	1132	1136	1167	1115	1137	1137	1148	1155	1147	1155	1136	1138	1137	1140	1136	1149	1134	1166	1167	1127	1119	1132	1143	1146	1144	1149	1155	1155	1115	1136	1136	1160	1147	1136	14	1149	1167	1136	1131	1142	1155	1146	1155	1154	1130	1167	1167	1149	1150	1133	1155	1158	1149	1135	1147	1137	1163	1164	1137	1153	1155	1148	1113	1143	1135	1114	1132	1163	1166	1168	1149	1123	1149	1151	1148	1135	1153	1114	1114	1114	12	1137	1134	1138	1167	1146	1136	1136	1131	1132	1155	1167	1067	1137	1143	1121	1143	1149	1155	1150	1138	1146	1150	1119	1134	8	1136	1147	1160	1156	1144	1166	1142	1148	1136	1164	1133	13	1114	1136	1155	1134	1133	1141	1131	1150	1121	13	1158	1130	1137	1152	1114	1155	1157	1158	1139	1119	1138	1153	1136	1136	1119	1156	1155	1155	1134	1119	1151	1155	1136	1115	1115	1150	1145	1140	1156	1130	1115	1115	1138	1140	11	1131	1148	1165	1156	1131	1147	1135	1167	1114	1133	1159	1124	1115	1115	1127	1133	1166	1119	1137	1167	1135	1132	1113	1155	1167	1156	1151	1148	1155	1143	1139	1147	1135	1162	1152	1166	1160	1167	1156	1119	1157	1137	12	1131	1138	1155	1131	1154	1139	1119	1155	1115	1157	1136	1145	1132	1135	1155	1155	1154	1155	1155	1148	1135	1166	1136	1133	1136	1158	1147	1135	1119	1134	1136	1153	1118	1115	1149	1166	1148	1136	1155	1166	1155	1116	1167	1096	16	1154	1154	1158	1142	1155	1165	1136	1150	1144	1153	1162	1155	1148	13	1167	1155	1150	1144	1155	1134	1160	1137	1165	1135	1149	1138	1130	1149	1158	1137	1150	1149	1139	1140	1154	1115	1157	1120	1154	1120	1120	1147	1159	1131	1137	1127	1154	1135	1127	1165	1137	1131	1157	1158	1114	1118	1163	1149	1114	1149	1119	1146	1151	1151	1154	1147	1149	1135	1115	1145	1142	1158	1147	1127	1158	1149	1148	1135	1140	1167	1114	1154	1119	1149	1137	1133	1138	1147	1157	1168	1115	1146	1136	1134	1144	1143	1136	1152	1136	1154	1162	1132	1137	1136	1131	1152	1154	1139	1135	1156	1150	1136	1157	1115	1145	1155	1155	1113	1136	1114	1137	1133	1155	1154	1166	1160	1149	1148	1136	1135	1135	1156	1136	1154	1166	1114	1155	1155	1118	1150	1113	1136	1135	1152	1169	1156	1167	1136	1149	1133	1137	1149	16	16	1116	1127	1136	1154	1132	19	1167	1119	1153	1117	1132	1113	1152	1138	1120	1138	1147	1127	1136	1157	1152	1155	1131	1154	1131	1166	1134	1136	1155	1159	1166	1149	1115	1140	1146	1132	1166	1152	1152	1136	1167	1155	1118	1115	1153	1119	1127	1153	1131	1148	1155	1155	1143	1136	1155	1155	1154	1133	1137	9	1154	1136	1167	1149	1148	1131	1114	1133	1156	1136	1119	1135	1131	1150	1118	1148	1119	1148	1155	1166	1119	25	24	1157	1136	1136	1114	1114	1140	1119	1136	1156	1131	1149	1153	1135	1153	1156	15	1119	1153	1148	1164	1154	1166	1115	1134	1150	1084	1148	1153	1155	1143	1155	1145	1155	1158	1154	1136	1137	1136	1149	1139	1155	1114	1165	1166	1115	1155	1161	1122	1126	1144	1149	1147	1148	1148	1165	1135	1152	1133	1149	1115	1136	1162	1146	1148	1143	1145	1147	1166	1165	1146	1146	1103	1155	1119	1136	1155	1150	1121	1158	1156	1166	1114	1159	16	16	1155	1155	1114	1109	15	1141	1160	1139	1146	1114	1155	1133	1148	1149	1114	1115	1114	1154	1114	1159	1144	1148	1155	1136	1166	1167	1149	1158	1148	1136	1131	1148	1130	1159	1145	1148	1166	1120	1147	1115	1115	1161	1136	1114	1137	1133	1150	1137	1136	1154	1150	1127	1154	1127	1114	1144	16	1119	1154	1154	1114	1119	1119	1128	1119	1156	1149	1143	11	9	1156	1117	1154	1145	1152	1166	1147	1114	1114	1133	1132	1158	1149	1137	1149	1155	1155	1166	1168	1154	1167	1115	1139	1113	1156	1166	1148	1155	1140	1137	1137	1129	1137	1138	1156	1166	1167	1156	1154	1121	1127	1144	1136	1137	1140	1156	1155	1161	13	1166	1156	1143	1137	1167	1133	1167	1131	1133	1146	1156	1161	1156	1146	1153	1126	1136	1136	1153	1132	1114	1130	1149	1146	1140	24	1137	1114	1116	1137	1152	1150	1148	1148	1167	1135	1147	1119	1167	1156	1133	1143	1127	1167	1155	14	1114	1155	1166	1154	1140	1155	1131	1131	1150	1118	1131	1131	1137	1145	1137	1136	1127	1154	1149	1154	1133	1127	1166	1156	1143	1148	1134	1167	15	1114	1140	1136	1117	1154	1166	1146	1166	1120	1155	1155	1151	1119	1166	1146	1124	1136	1148	1130	1155	1130	1139	1150	1139	1136	1135	1136	1114	1114	1136	1136	1161	1155	1135	1155	1144	14	1133	1148	1118	1155	1155	1118	1154	1136	1154	1156	1152	1156	1133	1133	1147	1150	1166	1159	1119	1166	1137	1137	1136	1115	1154	1166	1117	1162	1155	16	1115	1137	1137	1137	1150	1118	1119	1156	1137	1136	1114	1141	1114	1136	1148	1137	1137	1148	1133	1153	1149	1114	1146	1139	1136	1150	1130	1154	1114	1136	1139	1141	1152	1154	1167	1131	1166	1146	1152	1131	1151	1137	1147	1154	1132	1158	1114	1156	1147	1147	1121	1132	1167	1156	1137	1114	1114	1131	1154	1133	1114	1156	1155	1114	1146	1155	1155	1167	1150	1151	1158	1154	1154	1157	1156	1114	1119	1115	1159	1134	1148	1114	1137	1157	1114	1114	1114	1135	1139	1132	1154	1150	1137	1156	1156	1137	1145	1167	1138	1138	1116	1135	1115	1135	1158	1136	1134	1137	1120	1115	1161	1155	1146	1155	1154	1153	1102	1115	1150	1133	1167	1133	1133	1155	1135	15	1135	1137	1115	1118	1127	1149	1154	1137	1146	1142	1163	1155	1120	1142	1156	1153	1144	1115	1159	1145	1127	15	1143	1165	1162	1166	1114	1155	17	1119	1160	1154	1146	1133	1166	1148	1166	1136	1119	1090	1159	3	1154	1154	1136	1144	1133	1114	1155	1140	1118	1160	1154	1118	1118	1119	1145	1117	1155	1136	1136	1166	1146	1154	1154	1153	1167	1167	1169	1119	1157	1154	1133	1137	1120	1146	1157	1152	1166	1149	17	1114	1131	1154	1137	1137	12	1130	1150	1133	1154	1119	1165	1145	1150	1159	1085	21	1150	1164	1153	1155	1134	1158	1150	1120	1154	1121	1155	1115	1153	1114	1136	1138	1142	5	1154	1144	1138	1130	1164	12	1115	1145	1139	1147	1154	1158	1139	1154	1155	1127	1136	1136	1148	1150	1167	1148	18	1127	1155	1151	1150	1156	1160	1155	1150	1150	1120	1158	1136	1132	16	1132	1131	1131	1100	1161	1147	1139	1137	1129	1133	1159	1149	1160	1147	1133	1114	1165	1154	1167	1136	1115	1131	1146	1133	1133	1114	1151	1157	1151	1151	1156	1156	1150	1134	1168	6	1157	1166	1150	12	1114	1157	1155	1158	1118	1130	1140	1115	1154	1136	1149	1114	1150	1153	1158	1115	1115	1115	1128	1133	1131	1150	1167	1144	1147	1123	1157	1150	1118	1136	1114	1155	1115	1127	1164	1126	1140	1146	1137	1123	1150	1148	1154	1119	1139	1118	1127	1146	1139	1139	1162	1119	1136	1135	1163	1127	1155	1156	1155	1156	1155	1131	1140	1155	1154	1167	1114	1154	1139	1106	14	1151	1164	1151	1120	1156	1154	1155	1155	1154	18	1119	1115	1158	1115	1114	1155	1140	1137	1114	1137	1153	1145	1150	1147	1114	1150	1120	1147	1147	1131	1136	1157	1139	1119	1154	1156	1144	12	1131	1136	1142	1163	1154	1153	1155	1158	1167	18	1155	1123	1160	1114	1114	1148	1137	1122	1160	1151	1154	1133	1133	1134	1163	1140	1150	1168	1114	1158	1131	1151	1136	1134	1157	1151	1132	1137	1155	1109	1152	622	1151	1120	1160	1155	1122	1119	1155	1154	1147	1124	1123	1148	1150	1149	1137	1137	1154	1147	1137	1122	1115	1115	1120	1119	1123	1137	1121	1137	1154	1118	1154	1147	1166	1137	1114	1114	1156	1137	1154	1146	1152	1120	1148	1161	1156	1147	1147	1115	1150	1136	1132	1136	1150	1148	1162	1149	1119	1153	1115	1156	1158	1156	1145	1114	1133	1148	16	1164	1137	1137	1154	1154	1150	1147	1158	1141	1151	1161	1156	1139	1161	1122	1154	1114	1151	1113	1114	1114	1152	1157	1156	1157	1136	1153	1156	1118	1140	1159	1154	1155	1137	1157	1157	1121	1139	16	1146	1159	1138	1154	1114	1149	1136	1156	1136	1127	1157	1158	1168	1150	1137	1137	1154	1164	1150	1119	1115	1115	1114	1152	1144	1157	1161	1165	1114	1114	1140	1152	1133	1118	1166	1155	1119	1156	1115	1155	1115	1167	1114	1156	1149	1118	1149	1147	11	1156	1149	1132	1127	1147	1114	1115	1137	1154	1133	1153	1166	1156	1114	1155	1131	1166	1148	1137	1148	1166	1149	1115	1166	1137	1149	1118	1149	1142	1134	1136	1133	1155	1167	1119	1146	1127	1155	1137	1138	1132	1145	1137	1133	1114	1114	1133	1164	1114	1114	1167	1114	1118	1145	1168	1149	1146	1118	1115	1153	1145	1137	1148	1137	1166	1156	14	1115	1151	1119	1139	1122	1042	1122	1122	14	1139	1136	1115	1121	1156	1156	1131	1114	1167	13	1119	1132	1154	13	1127	1157	1139	1162	1149	1136	1154	1137	1120	1135	1157	1149	1156	1122	1133	1138	1130	1167	1121	1154	1168	1167	1131	1131	1143	1134	1165	1140	1139	1167	1135	1158	1120	1115	1146	1114	1157	1154	1161	1165	7	1131	1154	1136	1155	1158	1137	1115	1166	1145	1153	1114	1115	1114	1155	1166	1130	1157	1160	1114	1166	1158	1148	1119	1136	1139	1164	1164	1138	1136	1153	1115	1157	1152	1136	1154	1168	1165	1148	1155	1149	1114	1157	1137	1123	1132	1158	1145	1166	1138	1115	1131	1154	1114	1119	1140	1155	1151	1155	1157	1152	1113	1141	1156	1153	1116	1115	1141	1160	1114	1145	1148	1138	1156	1147	1114	1131	1149	1159	1169	1147	1138	1114	1137	1114	1137	1155	1042	1133	1150	1114	1162	1138	1151	1156	1134	1164	1164	1162	1155	1137	1164	1167	1158	1155	1154	1156	1148	1154	1119	1092	1155	1148	1127	1144	1150	1136	1131	1136	1155	1114	1144	1131	1154	1119	14	1155	1114	1113	1149	1167	1156	1145	1138	1113	1140	1160	1156	1150	1135	1156	1157	1136	1158	1155	1127	1136	13	1156	1157	1148	21	1132	1146	1148	1140	1170	1167	1132	1136	1149	1136	1150	1149	1150	1154	1118	1150	1122	1130	1155	1137	1156	1114	1157	1113	1158	1114	1137	1144	1145	12	1148	1158	1145	1153	1115	1156	1163	1156	1154	1118	1155	1156	1167	22	1128	1118	1164	1154	1151	1152	1119	1151	1138	1154	1120	1153	1158	1147	1151	1147	1127	1138	1158	1153	1166	1137	1145	1148	1119	19	1144	1146	1158	1133	1131	1122	1153	1145	1152	1138	1156	1131	1159	1115	1118	1115	1115	1149	1159	1154	1156	1149	15	1137	1154	1153	1157	1114	1137	1119	1146	1152	1154	1130	1154	1156	1115	1164	1162	1154	1115	1155	1154	1115	1163	1134	15	1146	1160	1149	1148	1156	1150	967	14	7	1158	1115	1139	1165	1114	1156	1158	1139	1119	1115	1114	1118	1114	1114	1122	1167	1146	1158	1153	1158	1155	1166	1155	1136	1148	1136	1150	1131	1114	1156	1136	1136	16	1156	1150	1133	1154	12	1144	1155	1136	1114	1156	1113	1158	1168	1154	1122	1137	1114	1154	1155	1147	1153	1115	1137	1140	1130	1137	1137	1152	1137	1146	1148	1114	1154	1140	37	1153	1130	1136	1158	1150	1121	1144	1155	1155	1133	1161	1161	1136	1119	1148	1114	1148	1143	1127	1156	1158	13	1147	1167	1118	17	1164	1145	1156	18	1133	1132	1147	1137	1137	1134	1150	1149	1133	1166	1159	1155	1114	1145	1115	1156	1084	1137	1146	1150	1159	1133	1154	1115	6	1148	1151	1161	1148	1136	1154	1114	1149	1154	1162	1144	1148	1119	1154	1154	1145	1169	1149	1152	1134	1126	1133	1159	1115	1111	1157	1154	1152	1154	1152	1154	1149	1156	1156	1115	1153	1094	1115	1157	1148	1149	1166	1154	1151	1159	1115	1165	1141	1136	1166	1115	1114	1164	1138	1158	1114	1147	1127	1155	1155	1116	1155	1114	1158	1132	1114	1114	1159	1154	1156	11	1147	1150	15	1167	1114	1114	1126	1114	1113	1115	1165	1115	1160	1166	1148	1150	1137	1152	1159	1154	1114	1126	20	1155	1169	1149	1130	1115	1114	1158	1138	1119	1140	1159	1147	1145	1144	1135	1114	1155	1114	1151	1131	1116	1132	1156	1161	1145	1138	1166	1119	1117	1148	1149	1155	1165	1156	1170	1127	1155	1114	19	1167	1165	1114	1136	1115	1148	1155	1144	1137	1149	1166	19	20	1133	1122	6	1167	1167	1167	1163	1167	1167	1167	1167	1167	1154	1127	1168	1167	1167	1141	1167	1158	1132	1157	1137	1156	1156	1156	1158	1093	1114	1163	1148	1155	1133	1149	1148	1156	1145	1145	956	1137	1114	1167	1122	1115	1127	1137	1133	1136	1156	1145	1163	1148	1114	1137	1137	1127	1137	1156	1135	6	1167	1167	1167	1162	1167	1167	1167	1167	1167	1154	1127	1167	1167	1167	1141	1160	1159	1167	1167	1120	13	13	1158	1144	1148	1155	1162	1137	1137	1119	1155	1120	1146	1156	1152	1143	1154	1164	1136	1154	1149	1132	1158	1163	1120	1137	1113	1127	1167	1114	1120	1158	1137	1149	1149	1166	1155	1150	1133	1155	1152	1155	1155	1156	1143	1122	1114	1155	1167	1154	1152	1149	1132	1138	1155	1166	1167	1114	1115	1121	1149	1115	1148	1155	1131	1118	1118	1118	1118	1136	1109	1167	1135	1139	1126	1149	1137	1155	1149	1167	1163	1163	1167	1156	1113	1166	1153	1136	1156	1156	1157	1154	1147	1155	1155	1114	1150	1156	15	1117	1115	1155	1149	1157	1113	1114	1138	1114	14	1119	1150	1166	1156	1146	1152	1131	1152	1138	1114	1153	1127	1167	1166	1137	1145	1144	1153	1158	1155	1137	1158	1167	1162	1136	1115	1137	1135	1148	1168	1158	1158	1156	962	1154	1157	1115	1134	1142	1149	1145	1144	1153	1136	1133	1154	1164	1120	19	1144	1148	1158	1155	1127	1146	1154	1133	1152	1156	1119	1114	1114	1154	17	1144	1114	1114	1115	1135	1155	1122	1127	1133	1127	1155	1136	1145	1149	1115	1156	15	1155	1114	12	807	1167	1131	1114	1146	1167	1119	966	1149	1166	1114	606	1166	1134	1136	1158	1119	1067	7	1155	1137	1132	1127	1137	1156	1156	1149	1132	1115	1139	1166	1114	1122	1149	1133	1149	1165	1114	1113	1161	1153	1154	1114	1114	1155	1133	1119	4	1133	1151	171	1114	1155	1151	1151	1154	1149	1133	1167	1149	1156	1161	1122	1148	1165	1157	1136	1114	1130	1158	1114	1158	1121	1136	1144	1156	1148	1154	1147	1147	1115	1150	1118	1154	1148	1167	1114	1114	1134	1142	1163	1167	1153	1148	1142	1158	1154	1127	1143
1356026	1128	62	1163	1143	1137	1131	24	1140	1123	1129	1117	1112	1121	1135	30	1120	1156	1127	1120	1077	1122	1131	1147	1155	1148	1127	1132	1151	1132	1130	1114	1150	1135	1119	1134	1155	1136	24	37	1136	1141	1128	1132	26	1152	1126	1155	28	1136	1155	1129	1129	1134	1133	1150	1133	1118	1128	3	1155	66	1146	1146	1120	1137	1132	1137	1120	1135	1121	1149	1135	1134	28	1156	1155	1133	1124	1129	1142	29	1120	1120	1120	1120	1156	1131	1135	1127	1121	1160	27	1131	1151	0	1134	1137	1121	1131	1131	1133	1142	24	1153	1126	1136	1132	1116	1128	27	1141	1133	1127	34	1157	1157	1137	1132	1162	25	28	1135	1119	29	1128	1152	1155	1155	26	1115	30	1133	1131	1121	1157	712	1123	1134	1133	1137	1116	29	1157	1120	1131	1122	727	1149	30	1142	1134	1161	1133	1120	1132	1119	1132	1133	1155	1114	1135	1155	1158	1130	1119	1132	1135	1161	1137	1156	1121	32	1120	1138	1137	1133	1119	1137	1116	1133	1121	1137	1152	1152	1137	33	1133	1121	1152	1120	1155	1156	1151	1137	1143	1133	1120	1132	1130	1155	1128	1119	1121	1152	1160	1131	1133	1134	1120	1132	1116	1153	1121	1133	1129	25	1121	1155	1133	1123	1137	1132	26	30	1120	1120	1137	1121	1119	1120	1159	272	23	1161	1122	1121	24	1133	31	1133	1111	1120	1131	1121	23	1159	1133	1121	1120	31	32	1121	27	54	1119	1121	1155	25	1130	1156	1160	1119	1006	1134	27	1134	23	1120	1158	1137	1162	1121	1153	1144	1133	36	1138	1142	1128	0	1126	1130	1128	1121	24	1149	1133	23	1137	1121	1134	1120	1154	1137	1119	1146	1121	26	28	1121	1121	31	1142	23	1131	1129	1147	29	1121	1120	40	24	1136	1140	1153	1120	1121	1147	1133	1121	1151	1147	27	1134	1121	1163	36	1131	30	1161	1133	1121	1116	1161	1121	1133	1133	1145	1135	1131	1131	1121	1120	1156	1138	1131	1133	1136	1123	1153	1121	1134	1120	1130	1133	1116	1133	1133	1121	1158	1136	1120	1156	1121	1121	1134	27	1134	1121	1137	1142	1161	33	1155	1117	1155	1133	1134	1120	1103	1121	1154	1155	1131	1152	24	1133	1130	1119	26	1142	1118	1161	1122	1120	1133	1115	26	1152	1120	1130	1152	26	1137	1139	1120	1133	1142	1160	1120	1160	1122	1121	25	1161	1138	1122	1122	1136	1124	1132	1160	23	1160	1137	1160	1159	1155	1128	1120	1142	1120	1122	1134	28	1156	1120	1116	1132	1116	1120	1120	1129	1109	1155	1121	1137	1152	1126	1160	1132	1118	1161	894	1119	1125	25	1131	1154	1145	1155	1142	1123	1160	1134	1134	32	1130	1140	1153	1120	1140	1153	1121	1121	1133	31	1142	1162	1147	6	27	1133	1141	1	1120	27	1133	1133	1121	1161	1161	1116	1159	1129	1133	26	23	1159	1136	1122	1123	1121	1130	1138	1128	23	1119	1133	35	25	1115	1154	1156	1124	1130	1134	35	1129	1134	1120	1120	1147	1133	1132	1	1162	1155	1133	1141	1129	1154	1137	1120	27	1160	1131	1128	25	1125	1120	1160	1160	27	1118	1129	1133	1130	1136	1132	3	1116	1132	1153	1131	1128	1128	1121	1138	1122	31	1133	58	1132	1121	1118	1159	37	1121	1129	1116	1162	1147	1131	1121	1138	1132	1131	67	1121	1120	1134	1133	1142	1134	1123	1116	1162	1133	1147	1162	1121	1121	1121	1135	1120	1134	1161	1128	25	28	1142	1121	1142	28	1135	1119	1143	1127	1137	28	1120	1145	1120	1159	1120	24	1150	1121	1155	1131	1121	1155	1137	1162	1116	1134	1129	1130	1132	1133	1131	1121	1121	1121	1121	26	1120	1131	1128	1128	1137	1121	1121	1121	1161	1147	1120	1120	1122	1087	1130	1132	1131	1132	1121	1122	1116	1077	1130	31	1131	1152	1156	1133	1133	1133	1120	1154	1133	1134	1133	1131	1121	1147	1134	1160	31	1123	1138	1152	1135	1161	1131	1155	1120	24	1129	1134	1130	1160	1160	25	1155	1161	1154	1067	1130	1134	1141	26	1122	1155	1160	1116	1158	1152	1120	1137	1156	1134	24	1129	1132	1161	1133	1142	1156	25	1124	1156	24	1122	1121	1130	1130	1123	1121	24	1129	1138	1121	1117	1163	24	1126	1132	1150	1121	1160	1155	1160	1122	7	1120	1121	1138	1122	1161	1134	1121	1156	1154	1134	1154	1121	1133	1137	1118	1	1121	24	1121	1137	1142	1120	1119	1144	1121	1135	30	30	1142	1132	1116	27	27	1121	28	1120	1120	1122	34	1121	1151	1133	1132	1132	1120	1153	1125	1145	1137	1142	1120	27	1136	24	1132	1154	1147	1134	1134	1160	1136	1133	1128	23	1148	585	33	1132	1120	1136	1134	27	1136	1130	29	1161	1150	1130	1121	1151	1133	1121	1136	1142	1134	1134	1121	1134	1123	1140	1119	28	24	1120	1133	1132	1120	1134	1120	1120	1123	1132	1137	1088	1131	1121	1121	28	1160	1121	27	1147	1137	1121	23	1160	1146	1134	1136	1137	1162	1160	1121	1121	1137	1120	1135	1134	1152	1123	1130	1161	1132	1161	1129	1130	1116	1134	35	1121	1128	1160	1120	1128	1120	1119	1145	1147	547	1135	1135	1161	1161	1121	1132	1130	1131	1119	1135	1127	1138	1147	1147	1122	1135	1135	1162	1134	1137	1121	1120	1151	1120	1146	1121	1120	1135	1135	1128	1129	1135	1160	1137	1133	1131	1121	1160	1130	63	1121	1142	1152	1133	1161	1157	1147	1135	1135	1135	1141	30	1142	1129	1130	30	1133	1160	1161	1123	1130	1155	1134	1161	1121	1121	1132	1142	1128	1161	27	1160	1121	1133	1137	1121	1132	1121	1156	1121	1151	1132	1134	1121	1132	1155	1122	1122	1136	28	1121	1135	1161	1132	1121	1149	1132	1161	1154	1123	1153	1142	1137	1151	1161	1120	1120	1123	1132	1128	1161	1125	1122	1136	1120	1129	1132	1087	1161	1146	1120	1133	1135	1132	1133	1157	1133	1151	1130	1120	1161	1119	1119	1125	1133	1134	1121	1162	1132	1131	1132	1136	25	1132	1132	1132	1135	1134	1138	1133	1120	1127	1141	1121	1134	1137	1133	1141	1133	1121	1119	1120	1134	1121	1143	1137	65	34	1151	32	1127	1146	1137	1157	1147	1119	1155	1135	1133	1161	1133	1135	1134	1121	1134	1119	1119	1127	1137	1132	1127	1121	1164	1131	1120	1160	1152	1152	1157	1153	1130	1137	1133	1133	1120	1148	1161	25	1147	1115	1141	1120	1121	1133	1120	1135	1146	1155	1121	30	1129	1130	1120	1121	30	1133	1116	1121	28	1152	27	1147	1131	1129	1131	1152	1155	27	1137	1121	1121	30	1149	1123	1153	1121	1161	1123	1121	1152	1153	1121	1137	1137	1120	1129	1132	1121	1161	1147	1160	1160	1121	1121	1129	1126	1121	1114	1137	1133	1149	1134	1160	1120	1117	1133	1122	1133	25	1120	1121	1160	1160	1121	3	28	1133	1133	1142	1141	1134	1130	23	1161	30	1121	1137	1156	1139	1135	1147	1121	1160	1160	1133	31	1134	1137	1135	26	1135	1159	1120	1154	27	1139	1155	23	1127	1135	1121	1146	1130	1120	1155	1121	1161	1121	1155	26	1127	1132	1152	1133	1123	1161	1161	1110	1130	1132	1123	1156	1160	25	1133	1134	1129	1133	1161	1157	1122	1132	1161	1134	1161	1123	1121	1142	1119	1133	1122	1161	1136	1121	1129	1136	1161	1121	1155	1161	1137	1138	1135	1127	1133	1161	1120	1135	1135	1134	1121	1129	1136	1129	1132	1120	1120	1155	1134	31	1120	1120	1119	1069	1121	1147	1142	1161	1126	1133	1162	1134	1132	1161	1123	1128	1128	1154	1134	1161	1138	1147	1146	1133	1123	1127	1120	1162	1121	1159	1132	1134	1132	1120	1159	1136	1121	1133	1119	1116	1153	1152	1120	1147	1133	1144	1121	1121	1134	1119	1161	1147	23	1121	1160	1121	1131	1121	1152	1133	1077	1146	1137	1134	1132	1128	1130	1120	1144	1133	1121	1121	1112	1161	1121	31	1121	1156	1130	1142	1146	1160	1153	1120	1151	1120	1133	1159	1140	1158	1160	1121	1121	1135	1142	1120	1155	1121	1129	1121	1121	1133	34	1133	1121	1120	1136	32	1120	1120	1121	1121	1068	1121	1160	1120	1129	27	1155	1122	1137	1121	1155	1121	1142	1160	1161	1133	1133	1133	1122	1155	1121	1151	1133	1152	1131	29	35	1148	1163	1147	1151	1123	1121	1137	1120	1121	1130	1161	1133	1120	1129	1137	1128	1121	32	1120	1159	1132	31	31	1138	1132	22	1121	1121	1135	1116	27	1134	1121	1162	1137	1135	1120	1154	1159	1134	1121	1116	1131	1132	1132	1121	1160	1064	26	1147	1121	1121	1133	1133	1121	1121	1121	1132	1143	1135	1137	1132	1121	1117	1128	1121	1137	1133	1147	1160	1108	1120	1122	1137	1142	1147	1156	1127	1120	1160	1153	1159	1119	1120	1146	1137	1126	1133	1111	1121	1126	1161	33	1120	29	1143	28	1153	1133	1122	1120	1121	1137	1147	1147	1146	1133	1120	1120	1133	1158	1134	1157	1149	28	1147	1120	1130	1133	1113	1132	29	1160	1134	32	25	1121	1129	1121	207	1137	1137	1132	1121	1121	1161	1157	1161	1045	1123	1121	1160	1124	1121	27	1160	1142	1162	1124	1118	22	1124	1120	1121	1132	1152	1121	1133	1158	1129	1120	1133	1130	1120	1122	23	1127	1123	1121	1161	1121	1152	28	1142	1133	1120	1137	71	1133	1121	1137	1121	1101	1121	1121	1121	1123	1121	1146	1134	1139	1135	1134	1133	1141	1120	1134	1149	1160	1121	1133	1160	1121	1137	1137	1120	1131	1121	1135	1132	1156	1161	1147	1134	1146	1159	1161	1134	1120	1121	1121	1161	1142	1114	1133	1133	1161	1159	1135	1132	1128	1130	1131	1132	1130	1134	1121	1161	1120	1131	1142	1153	34	24	1161	1161	1135	1121	1132	1121	1149	1132	1161	1160	1138	1146	1160	1155	1137	1160	1145	1136	1133	1147	1121	1160	1142	1161	1161	1136	1161	1147	1121	1121	1122	1134	1135	1121	1121	1121	1160	1133	1159	1121	1121	1134	1152	1108	1142	1121	1161	1136	1133	1152	896	1121	1153	1135	1121	1161	1161	1120	1134	1120	1061	25	1134	1135	1161	1133	1108	1132	1132	1137	1135	1121	1132	1161	1135	1132	1121	1121	1130	26	1157	1133	1132	1134	1161	1155	1160	1121	1119	30	30	1146	1160	1142	1120	1134	1121	1153	1123	1137	1130	25	1129	1121	1120	1130	1130	1147	1121	1120	1135	1135	1135	1131	1139	1133	1132	1162	1146	1129	3	1153	1128	1158	1133	1132	1128	36	1122	1132	1121	1121	1147	1160	1133	1115	1161	1153	1142	1134	1146	1076	1136	1147	1135	1133	25	1147	31	1133	1158	1130	1162	1121	1118	1120	1121	1121	1120	1134	1133	1160	1130	1120	26	1117	1121	36	1162	1120	1134	1133	1120	1133	1154	1120	1122	1123	1158	1121	26	1123	1137	1131	1159	1121	1162	1136	1161	1121	1137	6	1154	1130	1120	1120	1120	1141	1119	1119	1161	1134	1134	1153	1132	1132	1124	1121	1161	31	1159	1121	1121	1120	1120	817	1129	1133	1120	1142	37	30	1145	1120	1152	1121	1129	1155	1135	1132	1141	1155	1130	1140	23	1122	1152	1160	1136	31	1120	1120	1142	1120	1139	1161	1128	1133	1121	1125	1120	1144	1132	1155	1142	1135	1160	1161	1132	1132	1134	1151	1133	1122	1065	1154	1137	1133	1128	1142	1121	1093	1142	1103	1138	1158	1138	1121	1114	1114	1149	1149	27	1155	1135	1129	1121	1132	1121	1160	1142	1156	30	1115	1121	1134	25	1135	1160	1157	1134	1161	1137	1120	1136	65	1147	1146	1147	595	1076	1135	1141	1134	1159	1134	1136	1121	1155	1135	1155	1155	1130	1119	1121	1157	28	1134	1142	1161	1121	1119	1155	1122	1161	1132	1134	1122	1130	1122	1160	1132	1160	1150	1121	1120	1142	1133	1120	1121	1137	1128	1121	1121	1142	1130	1140	1133	1120	1120	1132	1157	1154	1132	1158	1137	1120	1121	1108	1121	1146	1137	1154	1133	1141	1133	25	1147	1114	1142	1133	1161	1120	1155	1160	1121	1126	25	1137	1119	1125	26	1133	1121	71	1161	1141	1147	1142	1134	1132	1142	25	1160	1161	1123	1151	1121	1155	1137	1137	1137	1161	1122	1121	1121	1121	1137	1123	803	1137	1131	30	1130	1131	1130	1130	1121	1156	1133	1120	1143	1131	1158	1123	1160	1133	1161	1132	1132	1133	1121	1142	1133	1135	1146	1120	1147	1121	1120	1137	1130	1145	1131	1115	1121	1133	1128	1142	1132	1121	1121	1121	1143	1121	1135	1132	1160	1143	1127	1129	1145	1119	1130	1131	1121	1134	1130	1155	1121	1130	1137	1155	1116	1115	1120	1147	1119	1119	1121	1161	1161	27	1159	1143	1134	1121	1160	1134	1117	1144	1120	1154	1134	1120	1133	1121	1160	1123	1133	1127	1121	1138	1129	1120	1121	57	1161	1123	1146	1155	1155	1139	1121	1130	1145	1121	1133	1160	1131	1160	1129	1159	1161	1147	1132	1134	1134	1140	1133	1160	1142	26	1131	1157	1135	1152	1133	1120	1160	1121	1132	1129	1137	1133	1077	1161	1140	1151	1121	1121	1145	1137	1139	1134	1137	1130	1130	1128	1145	1130	1160	1121	1138	1133	1153	1135	1116	1160	1088	1133	1122	1142	1158	1142	1160	1132	1161	1161	1142	1149	1153	1116	1160	1120	1137	1127	1133	1155	1160	1136	1131	23	1133	1155	1134	1147	1121	1129	1122	1130	1133	1129	1130	1130	1120	1131	1119	1135	1115	1161	1130	1131	1123	42	1163	1152	1161	1161	1121	1138	1135	1133	1147	1134	1145	1120	29	1152	1121	1140	1132	1160	1135	1156	1157	1120	1134	1137	1121	1133	1114	1133	1142	1121	1121	1134	1136	1134	1161	1120	1130	1130	1140	1146	1132	1153	1132	1133	1061	1161	1121	1120	1120	1130	1130	1163	1132	1130	1132	1121	1133	1133	1120	1162	1121	1122	1127	1148	1145	1140	1140	1153	62	1135	1134	1143	1120	1127	1132	1129	1130	1140	1134	31	1137	1130	1122	1132	1147	1128	1148	1133	1155	1161	1157	1154	1160	1142	1135	30	1160	1131	1123	1059	1128	1162	1152	1121	1136	1121	1146	1160	1161	1121	1154	1152	1121	1145	1120	1161	1133	1132	1121	1161	1133	1142	1129	1134	38	1138	28	1121	1129	1122	1147	1121	1137	1135	1158	1161	1116	1132	1135	1141	1138	31	1132	1130	1130	1133	1121	1121	1120	1155	1122	1153	1134	1161	1122	1131	1139	25	1155	1130	1127	1148	1161	1161	1137	1134	1132	1130	1160	1135	1120	1135	1142	1137	1119	1128	1153	1155	1151	1132	1146	1120	1133	1132	1116	1158	1162	1137	1137	1135	1136	1134	1120	1122	1133	1133	1133	1152	1129	1134	1146	1160	1155	1129	1121	1133	1133	37	1161	1060	1122	1140	1134	1146	1134	1130	1135	1147	1155	1156	1133	1119	1152	1122	1144	1161	1155	1141	1160	1139	1128	1121	1155	1132	1152	1133	1121	1130	1127	1136	1134	1133	1156	1134	1153	1160	1132	1128	1121	1133	1130	1120	1160	1147	1133	1146	1121	1121	1121	1132	1159	1130	1130	1127	1132	1157	25	1121	1133	1133	1135	1142	1147	23	1130	1134	1134	1129	1145	1152	1133	1128	1157	1127	1132	1135	1120	1161	1133	1135	1161	1133	1133	1133	1116	1134	1158	1132	1145	1161	1121	1134	1132	1138	1161	1120	1157	1133	1130	1140	1146	1132	1120	1137	1077	1160	1159	1161	1120	1132	1129	1121	1152	1131	1129	1114	1134	1137	1147	1132	1114	1133	1127	1121	1155	1133	1120	1130	1130	1129	1130	1130	1132	1120	1160	1121	1134	1121	1160	1135	1120	1132	1119	1121	1136	1132	1133	1134	1158	1134	1121	1127	1160	23	1136	1161	1089	1153	1125	1137	1118	1139	1137	1161	1121	1135	1141	1136	1138	1130	1129	1149	1158	1130	1134	1141	28	1127	1162	1129	1158	1120	1137	1143	1130	1135	1160	1142	1137	1134	1147	1145	1156	1133	1142	1132	1126	1133	1133	1144	1162	1132	1142	1116	41	1123	1116	1157	1120	1132	1040	1160	1133	1132	1137	1134	1133	1077	1132	1131	1134	1119	1134	1111	1134	1120	1133	1142	1138	1143	1135	1116	1159	1134	1136	1120	1147	1161	1133	1137	1132	1156	1129	1134	1129	1155	1141	1158	1133	1131	1121	1127	1127	1127	1121	1077	1122	1157	1130	1132	1142	1121	1132	1077	1137	1147	1120	1120	1135	1121	1159	1133	1131	31	1131	1132	1129	1133	1142	1133	1130	32	1157	1163	1134	1134	1121	1120	1120	1120	1121	1134	1159	1132	1119	1114	1132	1156	1133	1121	1120	1120	1162	1120	1161	1129	1134	1134	1142	25	1152	1152	1130	1116	1121	1137	1133	1151	1161	1132	1124	1131	1134	1133	1156	1146	1132	1129	1155	1116	1121	1158	1137	1154	1134	1154	1133	1158	1119	1121	1156	1159	1158	1134	1133	1147	1155	1134	1158	1120	1120	1122	1161	31	1132	1133	1120	1132	1116	1156	1133	1132	1130	1130	1127	1121	1130	1130	29	1135	1121	1152	1137	1121	1161	1134	1132	1132	1133	1134	1120	1121	1132	1120	1131	1134	1132	1154	1131	1132	1131	1158	1132	1153	1153	1156	1128	1121	1133	1133	1145	1132	1121	1138	1132	1134	1120	1121	1136	1120	1153	1133	1120	1154	1141	1157	1160	1133	1132	1135	1147	1133	1120	34	1146	1130	1139	1130	1160	1137	1121	1142	1121	1134	1147	1157	1133	1157	1160	1134	27	1149	1133	1113	1141	1136	1131	1132	1132	1156	1120	1120	1134	1134	1133	1122	1137	1108	1132	1152	1139	1133	1157	1128	1127	1142	1119	1155	1132	1129	24	1137	1132	1160	1138	1160	1133	1119	1151	1151	1130	31	1133	1100	1152	1146	1153	1131	1150	1133	30	1134	1132	1134	1133	1133	1133	1137	1133	1161	1145	1154	1130	1128	1160	1161	1134	1159	1133	1121	1132	1132	1131	1160	1152	1154	1158	1133	1156	1133	1133	1117	1141	1133	1122	1144	1135	1142	1144	1137	1135	1117	1137	1116	1133	1141	1151	1132	1137	1137	1133	1133	1131	1113	1132	1120	1134	1141	1151	1152	69	1130	1113	1142	1121	1160	1131	1133	1133	1134	1134	1114	1158	1142	1134	1130	1130	1129	1161	1137	1161	1133	1147	1133	1127	1158	1136	1138	1147	1142	1142	1134	1145	1146	69	1160	1161	1131	1137	1134	1116	1154	1121	1142	1132	1157	1155	1147	1152	1158	1131	1127	1128	1161	1125	1129	1133	1135	1134	69	1147	1120	1135	1153	1115	1121	1128	1136	1133	1133	1130	1133	1134	1147	1153	1142	1133	1133	1142	1120	1131	1132	1133	1161	1120	1137	1132	1161	1156	1132	1152	1116	1161	1158	1152	1133	1114	1160	1137	1147	30	1132	1132	1135	1132	1132	1124	1141	1143	1121	1121	1117	1137	1134	1137	1134	1116	1160	1120	1127	1132	1119	1161	1153	1132	1145	1141	1130	1137	1160	1155	1158	1132	1119	1158	1118	1132	1157	1154	1132	1128	1134	1148	1137	1148	1147	1127	1144	1121	1120	1121	1133	1133	1121	1121	1146	1131	1120	28	1141	1152	1140	1130	1132	1127	1137	1132	1137	1121	1137	1120	3	1138	1133	1137	1135	1134	1159	1161	1133	1160	1129	1129	1128	1133	31	1159	1130	1137	1130	1151	1133	1123	1129	1129	1114	1131	1132	1120	1129	1129	1133	1151	1133	1142	1134	1129	1129	1151	1134	26	1149	1133	1155	1147	1121	1135	1148	1137	1133	1121	1147	1151	1115	1130	1161	1132	1160	1155	1136	1132	1131	1142	1132	1137	1133	1160	1133	1128	1155	1143	1134	1134	1161	1155	1129	1133	1133	1132	1137	1134	1133	1131	1155	1133	1155	30	30	1161	1134	1156	1160	1138	1137	1120	1138	1133	1132	1134	1161	1132	1155	1133	1142	1139	1133	1133	1133	1120	1130	1133	1138	1135	1142	1120	1120	1129	1142	1161	1145	1146	1138	1120	1134	1122	1120	1121	1135	1142	1132	1133	1134	1130	1143	1130	1128	1136	1131	1134	1135	1134	1161	1132	1132	1119	1120	1152	1120	1129	1133	1131	1116	1154	34	1129	1156	1133	1138	25	1133	1154	1120	1121	1142	1134	1162	1143	1116	1152	1127	1156	1138	1122	1133	1130	1151	1133	1133	1137	1155	1135	1160	1132	1160	1121	1133	1126	1162	1152	1137	1137	1141	1141	1143	1133	25	1147	1131	1145	1137	1132	1132	1133	1142	1131	24	1128	1128	1160	1155	1137	1137	29	1161	1161	1159	1132	1158	1137	1140	1142	1133	1149	1120	1135	1160	1135	1153	1132	1132	1137	1142	1129	1151	1148	1136	1140	1137	1133	1139	1118	1155	1161	1147	1152	1131	1137	1137	1156	1145	1110	1135	1132	1137	1134	33	1133	1153	1133	1128	1146	1146	1152	1137	1154	1147	1132	1138	1152	1134	1118	1147	1156	1137	1160	1147	1137	1137	1116	1128	1128	1132	1134	1161	1133	1151	1116	1139	1120	1135	1120	1120	26	1136	1133	1132	1160	1121	1132	1151	1134	1132	1132	1098	1147	1136	1147	1129	1130	1140	1161	1134	1132	1150	1134	1133	1104	1137	1161	1121	1134	1132	1142	1132	1140	1133	1138	1121	1127	1127	1138	1120	1135	1145	1161	1152	1159	1160	1134	1151	1133	1138	1155	1160	1131	1131	1147	1133	1128	1121	1135	1133	1136	1121	1160	1133	1133	1133	1135	1134	1132	1135	1161	1142	1156	1133	1130	1135	1131	1141	1133	1155	1133	1116	1138	1115	1145	1155	1129	1133	1134	1127	1137	1133	1147	1132	1116	1134	1147	1147	1130	1132	1121	1120	1137	1116	1155	1120	1130	1138	1155	1133	1147	1130	1127	1161	1133	1137	1147	1125	1153	1127	1122	1127	1133	1130	1129	1130	1130	1138	1151	1133	1133	37	1133	1133	1156	1147	1142	1133	1129	1136	1142	1133	1126	1133	1134	1133	1134	1125	1087	1121	1138	1146	1132	1116	1138	1142	1151	1131	1141	1139	1136	1128	1129	1128	1159	1161	1153	1130	1087	1145	1133	1133	1136	1129	1133	1120	1127	1137	1136	1134	1139	1145	1147	1156	1161	1133	1116	1138	1127	1121	1126	1034	1134	1133	1130	1126	1128	1120	637	1119	1132	1120	1119	1133	1131	1154	1137	1143	1139	1121	1154	1134	1134	1142	1142	1137	1143	1142	1133	1133	1133	1132	1132	1111	1142	1134	1122	1137	1132	1137	1150	1160	1142	1133	1133	1155	1121	1126	1155	1120	1133	1135	1121	1120	1155	1143	1133	1157	1121	1133	1123	1135	1076	1164	1134	1132	1127	1133	1039	1160	1039	1142	1133	1132	1149	1152	1137	1129	1129	1137	1137	1135	1155	1160	1132	1127	1146	1120	1145	1162	1133	57	1133	1098	1132	1133	1133	1136	1141	1039	1159	1121	1124	1120	1131	1147	1160	1137	1137	1142	1141	1159	1139	1147	1151	1155	1161	1142	1154	1133	1133	1128	1137	1121	1116	1138	1160	1135	1135	1142	1129	1154	1137	1156	1132	1133	1133	1133	1116	1148	1159	1146	1134	1133	1133	1146	1120	1134	1133	1160	1128	1132	1120	1133	25	1134	1161	1133	1138	1134	1132	1135	1075	1152	1138	1135	1134	1116	1112	1133	1133	1130	1137	1134	30	1158	1155	1133	1155	1133	1157	1154	1129	1133	1160	1130	1138	1160	1129	1133	1134	1134	1139	1146	1128	1132	1130	1161	1133	1155	1116	1130	1129	1147	1131	1143	1142	1134	1133	1133	1119	1106	1133	1133	1161	1133	1134	1143	1161	1134	1126	1139	1133	1120	1136	1129	1154	1142	1158	1138	1153	1134	1127	1132	1133	1135	1055	1135	1135	1152	1145	1128	1134	1134	1155	1155	1132	1133	1161	1152	1132	1133	1127	1152	1116	1143	1147	1115	1134	1121	1154	1129	1133	1126	1159	1133	1120	1135	1134	1147	1130	1159	1132	25	1161	1130	1132	1132	1140	1134	1159	1147	1147	1161	1120	1121	1132	1133	1114	1133	1143	1125	1147	1159	1152	1132	1137	1121	1130	1144	1128	1133	1160	1143	1125	1132	1133	1133	24	1160	1131	1159	1111	1132	1160	34	1129	1132	1121	1147	1158	1158	1147	1128	1121	1133	1131	1120	1121	1137	1161	1129	1154	1130	1128	1133	1120	1129	1133	1133	1130	1143	1158	1146	1133	1133	1137	1133	1132	1147	1119	1134	1130	1116	1120	1132	1133	1120	1122	1133	1133	1147	1163	1133	1152	1133	1146	27	1131	1133	1132	1130	1132	1159	1157	1146	1133	1142	1132	1142	1130	1055	1134	1135	1133	1164	1146	1102	1138	1135	1141	1141	1164	1137	1143	1125	1162	1106	25	1137	1120	1077	1155	1131	1137	1137	1135	1116	1140	1135	1128	1133	1128	1134	1133	1132	1133	1137	1132	1152	26	1133	1133	1155	1161	1158	1144	1146	1132	1147	1117	1120	1156	1120	1138	1120	1121	1159	1130	1116	1128	1152	1138	1141	1125	1153	1133	1155	1151	1147	1162	1159	1133	1128	1155	1122	1156	1157	1135	1134	1132	1134	1133	1118	1137	1142	1158	1133	1160	1133	1160	1133	1142	1140	1152	1149	1128	34	1125	1136	1133	1120	1137	1138	1113	1131	1154	1119	1161	1153	1117	1131	1158	1113	1102	1120	1132	1135	1143	1137	1132	1120	1160	1143	1136	1143	1116	1146	1160	1121	1160	1142	1155	1149	1132	1151	1152	1133	1160	1134	1133	1133	1159	1154	34	1145	1138	1132	1159	1133	1132	1133	1133	1134	1162	1137	1120	1134	1152	1142	1137	1120	1159	1133	1129	1140	1155	1137	1137	1131	1137	1120	1133	1138	1137	1137	1134	1154	1134	1133	1137	1127	1152	1156	1161	1130	1132	1128	1134	958	1152	1152	1157	1135	1138	1139	1133	1155	1160	1147	1132	1133	1132	1131	1133	1133	1133	1161	1155	1160	1124	1144	1155	1158	1114	1128	1149	1121	1133	1132	1133	1138	1128	1128	1153	1138	1137	1135	1137	1151	1151	1127	1128	1133	1120	1133	1160	1162	1137	1135	1129	1133	1137	1033	1128	1153	1133	1142	1120	1132	1142	1142	1136	1145	1127	1133	1133	1137	1147	1151	1136	1138	1128	1160	1134	1134	1136	1138	1157	1143	1146	1146	1123	1133	1134	1133	1149	1140	1116	1120	1159	1153	1155	1161	1131	1151	1139	1142	1120	1151	1145	1133	1134	1147	1148	1127	1135	1142	1135	1160	1161	1115	1133	1152	1133	1120	1147	1129	1156	1135	1162	1134	1137	1134	1152	1133	1134	1164	1133	1121	1137	1133	1133	1137	1136	1151	1133	1133	1137	1137	1155	1131	1135	1136	1119	1115	1135	1162	1133	1128	1159	1137	1136	1137	1136	1118	1134	1138	1120	1133	1156	1128	1133	1118	1133	1144	1160	33	1098	1108	1133	1122	1147	1121	1160	1133	1133	1137	1148	1160	1133	1148	1116	24	1130	1137	24	1133	1160	1134	1133	1133	1160	1137	1138	1151	1129	1133	1153	1159	1133	1133	1115	1133	1132	1133	1161	1133	1162	1160	1132	1151	1146	1120	1162	33	1133	1115	1154	1141	1131	1134	1148	1132	1135	1160	1122	1132	1147	1159	1128	1122	1141	1135	1133	1130	1133	1136	1132	1134	1133	1120	1163	1156	1148	1159	1132	1130	1132	1136	79	1157	29	1162	1116	1156	1133	1151	1161	1157	1135	1121	1133	1133	1146	1141	1123	1134	1160	1151	1154	1135	1133	1154	1161	1161	1161	1157	1161	1161	1161	1161	1161	1137	1116	1159	1161	1158	1133	1161	1161	1087	1158	1142	1120	1120	1128	1160	1128	1133	1126	1128	1130	1134	1136	1133	1120	1141	1141	973	1147	1133	1161	1133	1133	1116	1129	1134	1121	1120	1143	1137	1128	1133	1129	1129	1116	1143	32	1128	1154	1161	1161	1161	1156	1161	1161	1161	1161	1161	1137	1116	1158	1161	1158	1133	1159	1161	1161	1161	1133	1151	1150	1160	1141	1149	1155	1146	1129	1129	1132	1155	1133	1156	27	1120	1116	1137	1104	1121	36	1135	1133	1160	1137	1132	1142	1132	1116	1131	1133	1133	1160	1130	1136	1136	1160	1117	1087	1134	1130	1128	1130	1130	1119	1127	1133	1133	1127	1161	1137	34	1134	1134	1130	30	1158	1161	1133	1133	1133	1134	1133	1130	1137	1131	1132	1132	1132	1132	1128	1128	1161	1121	1147	1115	1136	1142	31	1138	1161	1135	1152	1161	1130	1132	1158	33	1121	1138	1142	1144	1137	1143	1155	1119	1133	1087	1130	1151	1131	1134	1155	1129	1140	1132	1133	1147	1133	1152	1132	1135	1158	1120	1126	1136	1133	1120	1142	1133	1124	1116	1161	1160	1129	1154	1154	1122	1160	25	1143	1160	1161	1137	1129	1133	1142	1129	1132	1161	1160	1160	1138	979	1153	1158	1133	1134	1146	1137	1136	1153	1121	1121	1132	26	1157	1132	1151	1153	1149	1160	1130	1116	1155	1137	1134	1120	1129	1132	1133	1133	1137	1151	1135	1133	1133	1133	1120	1130	1133	1116	1134	1117	1130	1129	1142	1134	1133	1120	1152	1155	1133	1151	145	1161	1137	1133	1127	1161	1132	981	1136	1158	1133	607	1158	1145	1128	1160	1132	1034	1152	1130	1142	1133	1116	1142	1120	1120	1155	1132	1133	1147	1160	1133	1133	1135	1087	1134	1106	1133	1131	1148	1121	1137	1133	1133	1155	1132	1132	1152	1135	1135	166	1133	1141	1135	1135	1137	1134	1134	1161	1137	1120	1164	1135	1127	1157	1040	1121	1133	1148	1159	1133	1158	1133	1128	1152	1120	1132	1123	1143	1143	1133	1134	1131	1137	1134	1161	1133	1133	1134	1134	1107	1161	1121	1149	1139	1160	1137	1116	1141
1356027	1141	1139	1166	1122	1140	1120	1136	1139	1113	1132	1148	1129	1126	1110	1139	1152	1161	1129	1108	1137	1129	63	1140	1150	1130	1141	1119	1132	1120	1118	1134	1131	1109	1136	46	1141	1075	1136	1130	1138	1065	1079	1120	1132	1159	1113	1140	1141	1075	1140	49	1119	1074	1140	1154	1107	1135	1140	1135	1164	1140	1145	1145	1136	1139	1107	1076	1137	1073	1138	1142	1073	1131	1138	1140	1154	1133	1134	1139	1135	1139	1152	1152	1152	1151	1141	1118	1109	1114	1138	1164	1138	1119	1132	1134	0	1155	1138	1118	1118	1106	1067	1138	1135	1079	1138	1125	1121	1132	1138	1136	1138	1077	1138	1167	1166	1139	1106	1163	1138	1137	1107	1151	1139	1078	1133	1153	1146	1138	1120	1139	1106	1119	1138	1142	724	1138	1074	40	1155	1122	1139	1166	1137	1119	1131	1137	1142	1138	1067	39	1162	1119	1152	53	1137	1125	1135	1151	1131	1108	1153	1164	1118	1136	1120	41	1169	1139	1141	1134	1138	1137	1154	1154	1135	1128	1155	1134	20	1138	1076	1133	1133	1154	1138	1136	1139	1133	1137	1154	1139	1132	1136	1137	58	1137	1119	1123	1153	1133	1128	1138	1154	1164	1106	1121	35	1146	1125	1121	1133	1137	1134	1133	1138	1138	1142	1135	1140	1155	54	1138	1139	1137	1137	1111	1138	1135	1146	1169	277	1139	1168	1139	1138	1138	1134	1139	1107	1142	1137	1121	1138	1139	1163	1134	1138	1137	1138	1138	1138	1138	1138	1136	1138	1140	1137	1133	1140	1167	1136	983	1108	1138	1108	1138	1138	1163	1077	1163	1138	1138	1136	1120	1138	1139	1134	1116	1136	1142	1142	1140	1138	1138	1142	1134	1138	1139	1138	1107	1137	1153	1139	1137	1145	1138	1139	1138	1138	1138	1138	1067	1139	1119	1130	1134	1137	1138	1137	1142	1139	56	1136	1152	1137	1138	1134	10	1139	1132	1146	1138	43	1138	1166	1139	1119	1138	1163	1106	1137	1121	1168	1138	43	1110	1145	4	1118	1118	1138	1137	1151	1139	1119	1120	1138	1139	1127	1138	1107	1137	1134	1106	1122	1134	1134	1138	1163	1155	1153	1143	1138	1084	46	1137	38	1138	1077	1067	1168	1138	1146	1122	1142	1106	1107	1137	1144	1138	1145	1140	1132	1133	1137	1106	1143	1151	1137	1135	1135	1168	1137	1137	1133	1116	1137	1134	1137	1141	1133	1138	1140	1156	1137	54	1135	1167	1137	1167	1137	1138	1138	1165	1139	1138	1138	1110	1133	1120	1164	1139	1163	1139	1167	1166	1140	1132	1137	1067	1137	1137	7	1140	1140	1137	1121	57	1121	1126	1152	1133	1138	1154	1138	1139	1133	1080	1166	55	1136	1165	898	1136	1151	1138	1119	1139	1148	1141	1135	1138	1167	21	1073	1138	1142	1136	1152	1137	1136	1152	1138	1134	1120	1135	1130	1168	1147	1138	1138	1135	1133	1135	1137	1138	1135	1135	1137	1169	1169	1121	1163	1139	1121	1138	1138	1166	1077	1138	1138	1138	1133	1139	1133	1137	1146	1135	1137	1138	1131	1152	1152	1133	1119	1107	1136	1133	1132	1138	1138	1069	1105	1133	1135	1163	1151	1133	1132	1139	1135	1140	1137	1138	1156	1123	1132	1138	1140	1137	1164	1168	1139	1087	1133	1135	1157	53	1120	1136	1121	1118	1151	65	1132	1133	1138	1139	1138	1139	1134	1139	1134	1138	1119	1163	1138	1138	1134	1121	1163	1147	1120	1138	1143	1120	1120	1140	1139	1137	1122	1135	1067	1122	1133	1121	1167	49	1146	1168	1138	1138	1138	41	1137	1135	1168	1078	1138	1138	1067	1134	1136	1138	43	1136	1145	1078	1139	1138	1140	1120	1146	1167	1152	1138	1141	1137	1139	1106	1138	1139	1140	1164	1148	1136	1141	1142	1105	1133	1119	1138	1138	1138	1138	1137	1137	1119	1132	1133	1134	1138	1134	1138	1168	1147	1138	1138	1138	1133	1117	1119	1118	1119	1137	1138	1121	1137	1133	1140	1120	1133	1140	1134	1135	1120	1137	1145	67	41	3	1124	1138	1147	42	1167	1138	1139	1141	1133	1109	1169	1118	1142	1137	1137	1133	1107	1142	1162	1167	1137	1160	1168	1152	1069	1134	39	1132	1138	1138	1146	1164	1121	1167	1133	1137	1139	1154	1108	1138	1133	1120	1169	1135	1135	1151	1138	1133	1165	1137	1138	1138	1142	1142	1139	1138	1138	1133	1156	1138	1121	1164	1139	1127	1120	1131	1138	1163	1153	1164	1138	1136	1137	1138	1139	1138	1169	1156	1138	1140	1152	1109	1139	1139	1134	1154	1141	1136	1134	1139	1138	1139	1135	1137	1136	1148	1138	1107	1138	1139	1067	1120	1121	1139	1139	1134	1138	1137	1119	1138	1138	1138	1132	1121	1120	1120	1137	1133	1139	1148	1139	1067	1137	1135	40	1138	55	1138	1147	1152	1152	1162	1110	1120	1128	1138	1140	591	1138	51	1137	1156	1076	1138	1110	1141	1138	1165	1154	1142	1138	1132	1135	1138	40	1067	1122	1122	1138	1107	1138	1135	1136	1137	1139	1152	1120	52	1137	1122	1138	1137	1141	1120	1154	1132	1120	1138	1138	1138	1169	1138	1140	1135	1076	1138	1138	1167	1121	1107	40	1155	1163	1164	1138	1138	1156	1137	1108	1120	1139	1138	1142	1169	1105	1168	1131	46	1122	1132	1139	1138	1143	1164	1137	1080	1152	1151	1066	1146	535	1108	1108	1168	1168	1138	1119	1117	1118	1136	1108	1115	1072	1146	1146	1138	1108	1108	1167	38	1141	1138	1137	1143	1152	1145	1138	1137	1108	1108	1078	1133	1108	1131	1139	1135	1143	1138	1167	1086	1140	1138	1067	1133	1135	1168	1161	1121	1108	1154	1108	1066	1138	1067	1141	1080	1137	1135	1164	1162	1138	1142	1152	19	1162	1138	1139	1120	1135	1133	1169	1141	1163	1138	1121	1139	1137	1120	1138	1165	1138	1132	1120	1108	1138	1120	1153	1137	1138	53	1138	1138	1109	1169	1120	1138	1142	54	1168	1139	1141	1133	1067	1139	1133	1168	1137	1137	1139	48	1144	1168	1078	1138	1155	1137	1139	59	1138	1168	1145	1137	1107	1154	1120	1121	1140	1121	1143	1129	1137	1168	1115	1115	1140	1135	1108	1138	1163	1119	1118	1119	1074	1138	1119	1119	1119	1108	1076	1140	1107	1152	1080	1148	1138	1135	1076	1135	1133	1121	1138	1136	1152	1108	1139	1136	1073	1140	1138	1133	1138	1142	1145	1154	1156	1147	1151	1140	1108	1134	1169	1134	1112	1108	1138	46	1146	1146	1079	1155	1121	1144	1138	1166	1120	1152	1167	1133	1133	1152	1138	1142	1155	1107	1134	1137	1141	1168	1138	1121	1136	1134	1137	1138	65	1138	1107	1145	1140	1135	1139	1133	1142	1137	1138	1140	1120	1121	1138	1138	1133	1138	1146	1141	1141	1142	1133	1153	1139	1139	1138	1138	1138	1142	1138	1151	1138	1169	1139	1138	1132	1133	1138	1139	1140	1137	1133	1134	1120	1168	1146	1164	1164	1138	1138	1081	1135	1139	1131	1139	1135	1142	43	1164	1138	1123	1106	1138	1134	1131	1138	1134	1162	1162	1138	1135	1139	1135	1135	1067	1134	1108	1142	1137	1168	1138	1138	1139	1140	1131	1108	1147	1138	1166	1162	1120	1138	39	1139	1073	1137	1154	1129	1137	1139	1138	1131	1153	1138	1141	1109	1135	1121	1142	1131	1152	1138	1168	1146	1140	1138	1131	51	1135	1108	1139	1168	1168	1138	1142	1119	1137	1153	1164	1138	1135	1108	1141	55	1168	1152	1138	1120	1164	1134	1168	1138	1138	1067	1146	40	1138	1168	1138	1138	1081	1106	1168	1139	1154	1168	1139	1141	1107	1143	1121	1169	1137	1110	1108	1135	1138	1132	1154	1134	53	1137	1137	1140	1122	1137	1137	1152	1151	1009	1138	1146	1067	1164	1079	1134	1162	1110	49	1168	1139	1142	1142	1139	1107	1169	1139	1146	1146	1135	1139	1133	1138	1163	1138	1167	58	42	1120	1137	1162	1073	1138	60	1136	1121	1133	1139	1137	1147	1134	1136	1139	1138	1110	1136	1168	1146	1138	1138	1164	1138	1118	1139	1133	1134	1138	1145	1154	1109	1144	1132	1142	1137	1120	1121	1138	1138	1130	1168	1138	1139	1138	1141	1133	1141	1121	1164	1134	1137	1143	1137	1134	1162	1124	1167	1164	1138	1138	1076	1067	1138	1140	1138	1142	1138	1138	1107	1138	1120	1138	1152	1074	1136	1137	1137	1138	1138	1110	1138	1166	1137	1133	1138	1140	1136	1154	1138	1141	1138	1135	1164	1168	1134	1134	52	1137	1154	1139	1132	1134	1133	1119	1140	1139	1141	1166	1147	1132	1138	1138	1139	1137	1138	61	1170	1134	1137	1142	1076	1128	1138	1140	1134	1167	52	1136	1137	1141	70	1138	1138	1138	1109	1121	1138	1107	1138	1164	1139	1108	1137	1152	1162	20	1138	1122	1119	1120	1119	1138	1166	1064	1138	1147	1138	1138	1134	1134	1138	1138	1138	57	1137	1108	1139	41	1138	1121	1141	1139	1077	1120	1146	1164	1137	1137	1137	1139	1067	1146	1165	1080	1137	1166	1134	1166	1137	1137	1145	1139	1137	65	1131	1138	1079	1164	1138	1137	1138	1068	1139	1140	1134	1139	1136	1129	1139	1146	1146	1145	1107	1152	1137	1135	1160	1122	1156	1142	1139	1146	1152	1143	1135	1132	1133	1139	1164	1140	1138	1138	1138	1132	1138	208	1139	1139	1133	1138	1138	1168	1166	1168	1063	1139	1137	1166	1141	1138	1140	1166	1135	1166	1078	1148	1138	1133	1137	1138	1119	1133	1139	43	1167	1141	1147	1134	1142	1152	1138	1138	1080	1138	1140	1168	1138	1133	1139	1067	1134	1152	1154	1134	1107	1138	1139	1138	1136	1138	1138	1138	1141	1134	1145	55	1137	1108	1122	1134	1053	1138	1109	1142	1167	1138	1106	1162	1138	1139	1139	1152	1118	1138	1075	1124	1141	1168	1146	55	1145	1163	1168	1107	1137	1138	1138	1168	1067	1135	1106	67	1169	1165	1108	59	1132	1142	1142	1144	1142	1135	1138	1168	1137	1131	1124	1133	1141	1139	1164	1168	1073	1138	1120	1138	1142	48	1168	1166	1155	1145	1166	1139	1139	1164	1145	53	42	1146	1138	1167	1134	1168	1168	1109	1169	1146	1138	1138	1122	43	1123	1138	1138	1138	1166	1135	1162	1138	1139	1135	1133	1137	1067	1137	1168	1138	1149	1134	897	1143	1144	1075	1135	1163	1168	1146	1107	1146	1081	1138	44	1108	1168	45	1137	1125	1125	1139	40	1138	1119	1168	1108	49	1139	1138	1142	1140	1140	1135	1120	1107	1169	1140	1167	1138	1136	1137	1137	1145	1166	1067	1137	43	1138	1160	1141	1076	1142	1139	1141	1138	1137	1142	1142	1146	1138	1152	1154	1154	1154	1118	1130	1106	1120	1170	1145	1133	1135	1138	1078	1167	1106	1107	1132	1141	1139	56	1138	1138	1146	1170	1106	1133	1168	1135	1135	41	1145	1137	1076	1146	1107	1134	1139	1146	1137	1135	1167	1141	1164	1139	1146	1137	1138	1138	1137	1109	1135	1164	1142	1137	1138	1134	1137	1141	1169	1137	1109	1120	1137	1135	1139	1137	1140	1138	1167	1138	1138	1138	1139	1119	1165	1138	1165	1110	1169	1138	1154	1136	1153	1143	1137	1137	1137	1066	1136	1136	1164	1132	1132	1134	1120	1120	1081	1138	1168	1137	1168	1138	1138	1137	1137	836	1133	1119	1138	1067	1139	1138	1134	1137	1132	1138	1141	1155	1109	47	1133	1129	1150	1067	1138	1088	1133	1168	54	1138	1137	1137	1067	1152	1073	1169	1132	1135	1138	1078	1137	1117	1134	1142	1137	25	1164	1168	1120	1125	42	1132	1135	1135	1053	1152	1154	1121	1133	1135	1138	1083	1135	1143	1140	1167	1110	1138	1135	1135	1133	1133	1138	1154	1073	1133	1138	1134	1138	1166	1067	1153	1138	1154	1138	1107	1138	27	1165	1165	1108	1168	1139	1138	1153	1139	1147	1122	1146	583	1003	65	1156	1108	1168	1108	1110	1138	1153	1108	1142	1142	1142	1136	1137	1166	1137	25	1135	1168	1138	1151	1140	1138	1168	1120	57	1138	1130	1138	1164	1120	1164	1143	1138	1137	1140	1121	1152	1138	1075	1081	1138	1138	1135	1130	1049	1135	1152	1152	1120	1141	1140	1121	1167	1139	1137	1138	1137	1138	1122	1154	1135	1107	1066	1135	1137	1146	1131	1067	1135	1168	1137	1140	1167	1138	1079	1138	1075	1136	1140	1138	1135	1138	1133	1168	1134	1146	1067	1108	1105	1067	1140	1164	1168	1141	1132	1138	1140	1139	1139	1139	1168	1137	1138	1138	1138	1075	1139	815	1154	1118	1137	1142	1142	1142	1142	1138	1140	1135	1137	1068	1119	1140	1138	1164	1134	1168	1119	1120	1105	1138	1067	1135	1108	1133	1138	1147	1138	1137	1139	1142	1148	1119	1121	1143	1134	1132	1067	1120	1138	1138	1138	1116	1139	1109	1119	1166	1067	1142	1133	1144	1135	1142	1142	1137	39	1143	1139	1138	1123	1076	1142	1122	1121	1137	1133	1136	1136	1138	1168	1168	1138	1163	1117	1111	1138	1166	42	1121	1148	1118	1148	1109	1137	1120	1138	1164	1141	55	1142	1138	1141	1134	1137	1138	1139	1168	1141	1146	1142	1152	1132	1138	1142	1145	1139	1120	1164	1105	1164	1133	1161	1165	1142	1119	41	39	1140	66	1167	1067	1139	1119	1166	1108	1133	1135	1152	1168	1138	1119	1140	1139	1120	1135	1162	1049	1132	1138	1138	1135	1139	1131	42	1139	1142	1142	1144	1143	1142	1163	1138	1110	1134	1137	1153	1121	1163	1103	1135	1138	1135	1167	1135	1167	1119	1168	1168	1067	1134	1138	1121	1164	1137	1139	1131	1134	1153	1166	1155	1119	1138	1134	1140	1122	1134	1138	1134	1138	1143	1145	1141	60	1142	1136	1142	1151	1107	1142	1168	1142	1118	1138	1138	1164	1133	1168	1168	1138	1110	1107	1106	1146	1107	1145	1137	1138	1133	1138	1136	1123	1161	43	1140	1166	1137	1107	1155	1138	1135	1135	1134	1135	1138	1138	40	1153	1108	1168	1137	1142	1142	1131	1133	1105	1133	1119	1121	1121	1168	1143	1137	1137	1142	1142	1165	1120	61	66	1138	1135	1135	1138	1168	1138	1139	1142	1141	1066	1049	1049	1135	1139	1108	1107	1067	1137	1131	1133	1141	1142	1131	1107	1138	1139	1142	1138	1120	1146	1132	1129	1135	1153	1168	1140	1139	1165	1067	1108	1137	1164	1119	1138	1002	1132	1169	1133	1138	65	1138	1145	1164	1156	1138	1138	1133	1138	1148	1138	1168	57	56	1138	1168	1135	1067	1133	1108	1138	1076	1138	1138	1134	1138	1147	1137	1079	48	1167	1168	1121	1120	46	1134	1073	1129	1105	1142	1142	1135	1138	1138	1146	1141	1138	1133	1107	1168	1139	59	1131	1138	1140	1142	1144	1133	1168	1168	1076	1107	69	1142	1164	1107	1137	1073	1067	1156	1143	1133	1151	1153	1143	1133	1121	1137	1134	47	1139	1167	1171	1079	1123	1108	1109	1107	1137	1138	1134	1134	1134	1133	1133	41	1145	1168	1140	1132	1139	59	37	1140	1168	1036	1139	1133	1122	1121	1109	1143	1109	1146	1142	1140	1120	1136	1133	1139	1137	1165	1154	1133	1167	1130	1078	1138	1164	71	1133	1134	1138	1142	1130	56	1124	54	1140	1122	1133	1164	44	1133	1137	1134	1142	1152	1164	1146	1121	1145	1135	1139	1138	1120	1163	1142	1142	1130	1120	1142	1138	1138	1135	1135	1110	1135	1147	1138	60	1134	1134	1133	1145	1133	66	1144	1166	1133	49	1074	1137	1168	1134	42	1165	1120	1135	1135	1121	42	1167	1120	1144	1168	1138	62	1133	1141	1168	1152	1141	1107	1142	1131	1146	1106	1137	1154	1137	1166	1162	1168	1152	1120	1142	1138	1134	50	1135	1135	58	1139	1147	1120	1135	1135	1142	1138	1140	42	1137	1143	1142	1141	1142	1142	1106	1137	1168	1138	39	1138	1162	1075	1137	1120	1136	1138	1109	1119	1135	1107	1168	1108	1138	1142	1167	1138	1137	1169	1035	1133	1140	1139	1140	1130	1140	1169	1138	1111	1134	1110	1154	1142	1144	1130	1168	1142	1108	1134	1138	1130	1163	1133	1152	1137	1076	1068	60	1106	1164	1067	1077	1107	1146	1145	1154	1135	1141	1120	1140	1121	1121	1137	1164	48	1067	1121	1137	1138	1122	1166	1142	49	1136	1164	1134	1119	1155	1107	1134	1138	1120	1104	1108	1135	1145	1137	1107	1137	1135	1135	1130	1144	1075	1121	1162	1107	1076	1137	1147	1168	1134	1139	1120	1142	1133	41	1133	1141	1124	1168	1135	1104	1138	1130	1101	1123	1138	1137	1140	1152	1157	62	1067	1139	63	1137	1139	1146	1137	1152	1110	1138	1163	1135	1141	1138	1142	1133	1132	1134	1067	42	1142	1137	1166	1164	1108	1107	1138	1136	1137	1152	1138	1141	1167	1134	1151	1136	1118	1140	1133	1138	1137	1137	1169	1152	1168	1132	1107	46	1068	1133	1133	1133	1117	1121	1138	1139	42	1132	1168	1120	1133	1118	67	1133	1159	1145	1120	1134	1141	1121	1138	1160	1111	1151	2	1153	19	1167	1136	1139	1153	1163	1167	1107	1135	1147	1140	64	1153	1139	1139	1138	1169	1138	1119	1135	1139	1120	1121	1151	54	1106	1142	1142	1123	1139	1142	1142	1136	72	1139	1133	1139	1138	1168	1107	1106	49	1134	41	1152	1139	1120	1137	61	1107	1119	1145	1120	1106	1142	1167	1120	1134	1134	1154	1132	1138	1134	1134	1145	1120	1138	1140	51	1108	1138	1139	1138	1152	1133	1121	1139	1145	1151	1161	1167	1135	73	1110	1134	1106	1138	1139	1121	1142	1073	1142	1164	1139	1138	1067	1138	1107	1146	1161	1134	1166	1167	1134	1138	1122	1120	1131	1137	1108	1105	1106	1106	1165	1137	1137	45	1108	1135	1138	1154	1135	1106	1137	1073	1105	1166	1155	1077	1135	1107	1154	1120	1132	1138	1131	1119	1164	1140	1166	1134	1138	1132	1132	1143	1138	1134	1075	1133	1137	1160	1082	1143	1134	1140	22	1106	1108	1134	1135	1134	1139	1134	1162	1146	1145	1141	1132	1166	1168	1107	1162	1105	1138	57	1105	62	1165	1139	1145	1167	1121	1142	1135	1135	1138	1066	1134	1138	1065	1108	1067	1143	1139	1109	1121	1139	1122	1134	1134	1132	1120	1139	1139	1134	1119	1120	1131	1120	1152	1107	1132	1132	1133	1138	1116	1132	1135	1094	1167	1105	1134	1134	30	20	1141	1129	1068	1108	1142	1142	1129	1170	1139	1168	1135	1146	1133	1142	1153	1074	1141	1147	1067	1067	58	1144	1145	1138	1166	1168	1142	1139	1119	1121	1139	1138	1067	1123	1160	1153	1121	1133	1167	1142	1123	1132	1168	1129	1130	57	41	1073	1138	1122	1152	1072	1151	1121	1138	1132	1138	56	1134	69	1106	1073	1147	1134	1067	1134	1135	1067	1137	1138	1106	1106	1168	1137	1076	1120	1168	1152	57	1137	1121	1168	1162	1133	1134	1135	1166	1139	1147	1138	47	54	1111	1119	65	1132	1066	1135	1138	1138	1121	1139	1108	1139	43	1122	1167	1152	1123	1107	1136	1168	1133	1134	1145	1066	1118	1139	1166	1142	1167	1120	1141	1162	1137	1120	1166	1139	1117	1132	1107	1133	1139	1133	1146	1139	1067	1138	1138	1138	1134	1134	1138	1138	1121	1142	1137	1138	1133	1133	1049	1144	1119	1142	1139	1119	1139	1138	1139	1152	1135	1141	45	55	1107	1108	1167	1165	1119	1167	1133	1133	1132	1135	1137	1167	1118	1154	1142	1132	1135	1141	1133	1133	1139	1118	1120	1152	1133	1132	1134	1135	1134	1066	1107	1133	1133	1143	43	1136	1140	1134	1140	1146	1138	1108	1133	1139	1134	1138	1146	1135	1143	1149	1168	55	1168	1140	1133	47	1120	1067	1106	1139	41	1164	1134	1142	1140	1136	1122	69	1169	1153	1133	1134	1134	47	1139	46	1134	1140	1153	1134	1142	1138	1138	1168	1109	1140	1164	1139	1139	1152	1140	1134	1120	1134	1165	55	1142	1134	1067	1079	1134	1134	1134	1137	1122	40	1140	1109	1067	1152	1152	1133	1132	1168	1145	1146	1138	1137	1133	1137	1140	1138	40	1067	1120	1135	1155	1142	1135	1142	1140	1138	1121	1134	1109	41	1168	54	54	1152	1137	1134	1137	1133	1135	1119	1121	1149	1140	1133	1140	1123	1155	1138	1120	1128	1152	1134	1134	1134	1163	1125	1121	1134	1123	1165	1154	1143	1134	1141	1132	1120	1150	1139	1140	47	1167	1133	1167	1138	1120	1134	1163	1133	1139	1139	1066	1134	1066	1134	1138	1147	1119	1120	1139	1119	1119	1119	1135	1118	1138	1132	1132	1167	1140	1139	1139	1136	1168	1168	1169	1120	1163	1139	1049	1067	1121	1143	1152	1109	1167	1108	1133	1134	50	1139	1067	1133	1132	1133	1109	1049	1139	1119	1157	1147	1150	1162	1134	1133	1082	1155	1109	1154	1069	1138	1108	1120	1139	1122	1139	1135	1151	1134	1132	1145	1135	1133	1139	1139	1146	54	1157	1133	1134	1147	1146	1141	1139	1164	1146	1139	1139	1121	1132	1132	1105	1108	1168	1106	1132	1121	1125	1137	1110	1152	1146	1138	1109	1107	1121	1164	1138	54	1132	68	53	53	1098	1122	1073	1146	1133	42	1049	1162	1109	1148	1144	42	1134	1146	1139	1168	1138	1135	50	1135	54	1049	1134	1081	1152	1133	1133	1140	1152	1108	1067	1168	1133	1163	1167	1109	1132	1134	1143	1153	1164	1119	47	1147	1135	1140	1138	1107	1134	1076	1135	1164	1135	1135	1135	1132	41	53	1109	1168	1134	1141	1121	1143	1110	1119	1068	1134	1153	1135	1121	1156	1121	1145	1140	1133	1121	1111	1144	1139	1119	1146	1119	1121	1077	1147	1147	1146	1120	1138	1137	1155	1121	1154	1152	1142	1140	1153	54	1147	1142	1141	1168	1134	1139	1146	1126	1133	1133	1141	1133	1121	1142	1141	1142	1142	1139	1132	1119	1135	1139	1135	1134	1153	1147	1067	1134	1133	1138	1135	1107	1137	1134	1108	1121	1073	1136	1138	1138	1150	1146	1120	1142	1140	1134	1132	62	1067	1130	1155	1140	1141	1142	1163	1168	1135	1142	1114	1117	1134	1134	1074	1133	1120	1146	1133	1139	54	42	1064	1138	1147	1141	1166	1134	1140	1047	1133	1138	1131	1136	1108	40	1133	1140	1129	1137	637	1136	1120	1146	1151	1120	1119	1152	1139	1136	1131	1118	1145	1107	1110	1067	1067	1139	1136	1067	1120	1135	1135	1120	1120	1127	1067	1122	1139	1139	1119	1139	1143	1167	1067	1134	1134	1154	1139	1141	1140	1137	1121	1107	1123	1152	1141	1136	1135	1140	1138	43	1138	1107	1137	1166	1109	1120	1139	1135	1135	1164	1132	1135	1134	55	1142	1134	1155	1133	1133	1139	1139	1107	1141	1164	1123	1133	1121	1152	1148	1166	1120	1136	1134	1142	1133	1134	1134	1110	1140	1132	1163	1138	1133	1152	1119	1147	1164	1139	1141	1067	1125	1163	1137	1146	1132	1140	1165	1068	1153	1134	1109	1132	1143	1138	1121	1140	1164	1139	1110	1067	1133	1153	1154	1140	1120	1135	1135	1134	1145	1087	1163	1146	1145	1134	1134	1145	1137	40	1119	1167	1141	1120	1152	1135	1138	1134	1168	1134	1140	1110	1119	1110	1136	1133	1140	1109	73	1121	1132	1134	1135	1134	1139	42	1136	1167	1153	1134	1154	10	1152	1145	1133	1106	1167	1137	1135	1167	1133	1109	1120	1107	1133	1068	1133	54	1142	1168	1120	1140	1121	1141	1133	1146	51	1135	1067	40	1134	1134	1136	1137	1134	1134	1168	1134	1120	1134	1170	1110	1078	1135	1135	1133	1074	1133	1145	1067	1167	1140	1133	1134	1133	1120	1123	1123	1047	1123	1123	1133	1148	1132	1135	1122	1155	1155	51	1134	1168	1134	1120	40	1141	1133	1121	1139	1146	1143	1109	1138	1152	1133	1121	1130	1163	1106	1152	1123	64	1146	62	1168	1119	1137	1168	1130	47	47	1132	44	1167	1147	1147	1168	1137	1127	1120	1135	1132	1134	1139	1140	1121	1165	1133	48	1139	1138	1142	1142	1133	1135	1167	1134	1139	1134	1135	1134	1138	1167	42	1163	1139	1134	1166	1139	1143	1120	1138	1146	1165	1165	1146	1132	1135	1135	1144	1137	1138	1139	1168	1128	1145	1142	1144	1134	1152	1133	1121	42	1143	1135	1167	1145	1135	51	1139	1134	1120	1147	1151	1108	1143	1134	1137	1133	1124	1152	1138	1135	1135	1147	1165	1134	1140	1105	1145	1139	1105	1134	50	1137	1149	1169	1141	1145	1134	1067	1134	1067	1142	1047	42	1109	1134	1168	1145	1147	1140	45	1149	1149	1168	1140	1067	1144	1168	1139	1138	1139	1153	1137	1152	1120	1136	1140	1074	1121	1133	1108	1132	53	1132	1149	1134	1071	54	1139	1120	1133	1138	1134	1133	1138	1168	1162	1134	1145	1133	1147	1141	1152	1140	1137	1140	1143	1138	1163	1142	1121	1133	1134	1140	1142	1080	1135	46	1140	1143	1147	1170	1168	40	1132	1146	1138	1140	1142	1107	1145	1119	1107	1120	1134	1139	1067	1162	1134	1163	1133	1164	1134	1067	1133	1151	1130	1144	1139	1141	1138	1135	1152	1155	1140	1134	1119	1152	1139	1168	1134	1121	1119	1164	1135	1147	1134	1120	1108	1068	1139	1120	1138	1164	1136	1108	1136	1121	1145	1164	1134	1167	1067	1139	1142	1120	1132	1139	1076	1164	39	56	1120	1158	1139	1135	1145	1140	59	1163	1135	1119	1135	1135	1108	1163	1139	1153	1110	1133	1067	1139	1138	1163	1134	1133	1136	1140	1134	1139	56	1139	1152	1135	1156	1154	1139	1135	1152	1145	1135	1155	1130	1133	1140	1163	1137	1105	1145	1107	968	1133	1133	1156	1134	1129	1157	1135	1154	1164	1147	1120	1135	1134	1119	1134	1134	1120	1168	1140	1164	1133	1118	1153	1167	1136	1132	1142	1138	1079	70	1134	1140	1132	1132	1133	1140	1076	41	1139	1132	1140	1143	1132	1134	1152	1133	1164	1171	1139	1123	1133	1134	1139	1134	1078	1151	1135	1067	1132	60	1068	1067	1110	1144	1078	1107	1134	1139	1138	1134	1138	1128	1133	1164	1111	1122	1074	1140	1152	1067	1121	1121	1138	1120	1107	1134	1142	1133	1121	1152	1162	1134	1140	1168	1119	1132	1155	1136	1152	1132	1067	45	1108	1131	1133	1130	1108	1146	41	1167	1165	1136	1134	1140	1135	1152	1134	1133	1141	1108	1164	39	1139	1134	1133	1106	1108	1164	1107	1138	1139	1134	1109	1139	1154	1139	1106	1120	1139	1139	1140	1129	1108	1110	1136	1120	44	1163	1134	1131	1163	1139	1110	1139	1110	1140	1108	1140	1152	1135	1151	1135	1135	1120	1106	1136	1166	1137	1142	1137	1135	1141	1147	1138	1167	1135	1134	1155	1136	1164	1134	1141	1121	1139	1142	1134	1138	1134	1161	45	1134	1134	1162	1139	1140	1132	1079	1107	1133	1168	1134	1134	1120	1134	1133	1135	1169	1135	1165	1166	1105	1143	1145	1137	1164	1137	1134	1120	1135	1137	1130	1108	1134	1134	1135	1161	1138	1120	1147	1163	1079	1084	1134	42	1134	1142	1134	1109	58	1136	39	1152	1166	1140	1136	1167	1119	1118	1106	1109	1137	1166	1138	1158	1121	1153	1134	1132	1168	1166	1135	1138	1134	1107	1136	1134	1139	1107	1167	1132	1135	44	1120	1134	1168	1168	1168	1164	1168	1168	1168	1168	1168	1139	1121	1156	1168	1168	1124	1168	1163	1137	1161	1067	1152	1152	1142	1164	1135	1134	1139	1145	1143	45	1112	1066	1152	1134	1134	973	1135	1135	1168	1120	1135	1121	1133	42	1138	1152	1134	1155	1144	1134	1133	1133	1121	1067	1139	1131	1134	1168	1168	1168	1163	1168	1168	1168	1168	1168	1139	1121	1155	1168	1168	1124	1163	1162	1170	1168	1121	1132	1131	1164	1133	1142	1153	1121	1133	1133	1120	1153	1121	1141	1138	1137	1120	1139	1126	1138	1138	1112	57	1164	1155	1120	1067	1133	1121	1130	1134	1121	1161	1132	1076	1076	1167	1146	1132	42	1142	1141	1142	1142	1139	1123	1121	1134	1142	1169	1139	1135	1107	57	1133	1138	1167	1169	1134	1134	1121	1107	1135	1132	1139	58	1119	1119	1119	1119	1132	1129	1168	1137	1146	1120	1110	1067	1138	1110	1168	1143	1150	1168	1141	1133	1167	1136	1138	1140	1142	1117	1139	1136	1153	1151	1134	1132	1141	1132	1118	1134	1154	1080	1126	1133	1134	1146	1134	1132	1120	1107	1167	1152	1142	1110	57	1133	1068	1134	1084	1121	1168	1168	1133	1139	1138	1138	1164	1138	1067	1164	1168	1155	1132	1135	1067	1131	1105	1157	1164	1164	1140	980	1152	1161	1135	43	1122	1076	1074	1138	1139	1138	55	1138	1163	1121	1132	1138	1142	1164	1142	1121	1139	1139	40	1137	1142	1120	1134	1134	1139	1132	1075	1134	1134	1135	1137	1143	1121	1121	47	1121	1143	1132	1136	1108	1135	1152	1133	1154	1134	1132	788	1168	1062	1134	1078	1168	1120	981	1110	1168	1134	575	1167	1067	1132	1164	1120	1034	1133	1142	1067	57	1121	1067	1152	1152	1139	60	1135	1146	1167	1134	1120	1109	1137	1107	1138	1134	1133	1122	1135	1139	1134	1134	1152	60	1120	1133	47	1108	166	1134	1136	1108	1108	1139	1106	46	1168	1076	1152	1164	1123	1145	1166	1136	1138	1134	1133	1162	1134	1163	1121	1132	1139	1152	1105	1135	1136	1136	1134	1109	1119	1139	1073	1168	1134	1134	46	1092	1138	1168	1134	1142	1131	1164	1139	1121	1134
1356028	1154	1142	1144	1165	1152	1100	1138	1152	1092	1143	1144	1144	1108	1132	1141	1146	1096	1149	1089	1132	1129	1153	1146	1133	1161	1159	1102	1163	1102	1100	1145	1163	1134	1093	1155	1114	1075	1139	1134	1150	1139	1074	1102	1136	1094	1095	1113	1142	1075	1113	1149	1139	1075	1154	1134	1131	1093	1154	1138	1098	1142	1101	1101	1094	1151	1129	1075	1095	1074	1096	1148	1074	1123	1141	1146	1133	1153	1148	1151	1150	1140	1146	1146	1146	1145	1113	1100	1133	1095	1096	1143	1141	1101	1163	1137	1155	0	1096	1100	1100	1133	1139	1141	1164	1073	1151	1144	1099	1108	1141	1150	1149	1074	1142	1100	1099	1152	1130	1143	1141	1140	1133	1145	1140	1074	1164	1134	1151	1142	1098	1142	1131	1101	1096	1114	689	1097	1075	1154	11	1099	1140	1099	1159	1101	1154	1143	1148	1142	1139	1155	1143	1102	1146	1153	1158	1144	1154	1132	1089	1134	1132	1114	1101	1094	1102	1155	1101	1152	1114	1155	1140	1095	47	43	1154	1148	3	1088	1154	1096	1075	1165	1165	49	1142	1154	1096	1166	1095	1133	1113	1163	1153	1144	1154	1095	1101	1143	1133	1148	1148	1096	1133	1143	1129	1103	1155	1166	1143	1099	1165	1095	1154	1109	1141	1095	1114	1154	1093	52	1153	1141	1142	1096	1094	1132	1096	1093	1166	1105	278	1141	1100	1096	1095	1141	1154	1141	1131	1151	1094	1141	1096	1141	1141	1154	1095	1095	1142	1141	1096	1141	1140	1094	1096	1113	1140	1110	1147	1099	1094	998	1132	1141	1132	1141	1160	1113	1076	1144	1095	1111	1126	1103	1140	1151	1150	1097	1139	1162	1160	1154	1097	1141	1148	1154	1140	1151	1096	1131	1096	1133	1151	1095	1103	1096	1141	1142	1096	1096	1141	1139	1141	1100	1164	1142	1141	1096	1096	1146	1141	1155	1154	1131	1096	1095	1142	1154	1096	1164	1105	1141	1156	1096	1144	1142	1101	1142	1143	1131	1160	1099	1100	1096	1154	1131	1101	1155	1100	1100	1096	1095	1150	1151	1101	1103	1151	1098	1121	1095	1132	1159	1110	1133	1099	1154	1154	1096	1113	41	1146	1114	1096	1115	1155	1140	1155	1096	1081	1139	1100	1141	1151	1100	1114	1133	1133	1094	1142	1097	1150	1114	1108	1165	1140	1131	1160	1145	1140	1150	1093	1100	1095	1095	1153	1136	1141	1164	1096	1160	1164	1141	1151	106	1095	1154	1150	1099	1095	1099	1095	1096	1141	1144	1151	1097	1097	1133	1156	1101	1143	1141	1143	1152	1099	1098	1113	1108	1095	1139	1094	1095	1155	1143	1146	1095	1099	1153	1099	1139	1146	1109	1158	1133	1095	1151	1165	1073	1098	1153	1093	1144	876	1094	1157	1141	1100	1145	1103	1115	1150	1096	1099	1154	1072	1142	1160	1154	1131	1094	1154	1131	1095	1155	1103	1138	1102	1101	1104	1139	1141	1154	1149	1138	1095	1141	1154	1154	1095	1101	1100	1099	1141	1151	1101	1141	1141	1098	1075	1097	1097	1096	1109	1151	1108	1140	1166	1154	1140	1141	1089	1132	1134	1156	1099	1132	1139	1109	1123	1161	1160	1128	1131	1153	1138	1143	1133	1152	1150	1151	1166	1151	1094	1141	1099	1143	1108	1142	1099	1095	1143	1099	1141	1119	1108	1154	1157	1155	1102	1139	1099	1102	1132	1153	1108	1108	1096	1151	1097	1142	1154	1141	1153	1097	1141	1142	1142	1096	1110	1099	1145	1107	1100	1096	1124	1101	1100	1142	1097	1095	1102	1154	1139	1102	1145	1099	1144	1154	1104	1101	1096	1096	1096	1155	1095	1154	1100	1074	1140	1142	1139	1155	1150	1141	1156	1093	1100	1073	1152	1141	1150	1135	1166	1099	1146	1141	1147	1095	1145	1130	1096	1112	1151	1145	1157	1154	1159	1162	1130	1153	1101	1096	1096	1096	1096	1140	1095	1100	1108	1109	1154	1096	1155	1096	1100	1104	1160	1160	1097	1157	1099	1101	1100	1101	1160	1096	1099	1132	1110	1141	1100	1164	1113	1154	1154	1103	1094	1150	1152	1155	1154	1142	1096	1104	1155	1099	1141	1097	1152	1164	1132	1101	1100	1115	1159	1140	1109	1134	1160	1144	1101	1140	1137	1100	1132	1031	1109	1155	1119	1141	1097	1151	1143	1100	1099	1165	1095	1151	1134	1131	1141	1109	1101	1101	1154	1150	1150	1141	1156	1098	1140	1097	1096	1160	1160	1097	1096	1141	1109	15	1096	1099	1144	1141	1162	1101	1162	1096	1142	1135	1143	1097	1139	1094	1096	1151	1096	1100	1160	1096	1113	1132	1132	1144	1096	1154	15	1161	1139	1155	1141	1096	1151	1150	1095	1094	1136	1096	1133	1143	1142	1139	1101	1099	1142	1142	1155	1141	1095	1142	1097	1141	1095	1164	1101	1102	1102	1096	1164	1157	1103	1151	1139	1159	1137	1156	1141	1153	1144	1104	42	43	1144	1133	1101	1162	1141	1145	573	1142	1152	1159	12	1075	1142	1133	1160	1142	1143	1134	1160	1096	1163	1154	1096	1156	1139	1102	1102	1096	1131	1096	1157	1094	1141	1141	1146	1101	1153	1096	1102	1160	1096	1095	1102	49	1155	1100	1095	1096	1141	1101	1096	1142	1142	1075	1096	1141	1099	1136	1132	1156	12	1143	1143	1096	1096	11	1094	1134	1104	1119	1097	1160	1101	1131	1100	1107	1153	1099	1123	1141	1096	1160	1144	1096	1075	1146	1145	1129	1105	545	1132	1132	1100	1100	1096	1101	1099	1100	1094	1132	1096	1069	1104	1104	1096	1134	1132	1143	1155	1144	1096	1095	1150	1146	1101	1096	1159	1132	1132	1075	1109	1132	1115	1152	1154	1161	1096	1099	1077	1142	1096	1139	1164	1154	1100	1139	1168	1132	13	1132	1139	1140	1139	1159	1080	1140	1154	1143	1143	1096	1160	1131	1155	1144	1095	1096	1101	1150	1109	1101	1143	1142	1096	1103	1151	1095	1101	1095	1098	1096	1163	1102	1132	1096	1102	1132	1095	1097	1155	1141	1096	1132	1101	1102	1096	1148	1154	1100	1112	1096	1165	1139	1151	1163	1100	1096	1095	1097	1154	1164	1100	1073	1097	10	1095	1151	1154	1144	1100	1102	1094	1133	13	1102	1103	1147	1141	1150	1163	1095	1100	1134	1134	1158	1154	1132	1096	1143	1101	1100	1101	1075	1142	1101	1101	1101	1133	1127	1153	1131	1146	1073	1085	1096	1154	1075	1154	1148	1103	1095	1158	1146	1133	1096	1151	1069	1143	1141	1163	1142	1158	1103	18	1134	1104	1145	1113	1132	1154	1101	1154	1132	1132	1096	1156	1166	1166	1075	14	1102	1163	1096	1144	1100	1146	1099	1165	1165	1135	1111	1160	14	1133	1154	1095	1147	1100	1141	1168	1146	1150	1095	1096	1156	1160	1133	1101	1115	1155	1143	1109	1160	1095	1096	1141	1103	1099	1096	1140	1165	1142	1104	1160	1159	1161	1165	1133	1142	1151	1096	1096	1141	1148	1097	1131	1095	1101	1097	1096	1164	1164	1096	1152	1151	1159	1109	1153	1133	1100	1104	1143	1144	1096	1096	1077	1148	1096	1089	1151	1154	1148	1155	1143	1095	1099	1132	1097	1154	1133	1160	1155	1142	1142	1095	1138	1142	1154	1154	1139	1149	1132	1160	1140	1100	1143	1096	1151	1117	1118	1134	1104	1096	1098	1142	1103	1142	1155	1151	1074	1140	13	1116	1095	1112	1141	1117	1133	1141	1159	1133	1155	1136	1160	1151	1133	1096	1100	1166	1113	1141	1107	1152	1163	1132	1097	1100	1100	1159	1160	1101	1158	1134	1143	1141	1154	1134	1159	1154	1100	1097	1097	1101	1142	1154	1100	1097	1096	1139	1166	1153	1096	1100	1150	1096	1077	1132	1100	1096	1133	1100	1151	1152	1133	1163	1103	1101	1095	1131	1134	1154	1095	1109	53	1110	1152	1095	1096	1113	1102	1140	1096	1146	1145	1006	1096	1104	1139	1143	1072	1154	1143	1133	1154	1100	1097	1159	1160	1112	1132	1100	1152	1104	1104	1154	1097	1150	1097	1144	1097	1099	1152	1155	1101	1096	1143	1068	1095	1155	1094	1099	1165	1119	1096	1104	1154	1150	1096	1096	1133	1093	1100	1104	1141	1096	1143	1096	1101	1096	1165	1154	1132	1103	18	1132	1162	1108	1160	1094	1134	1102	1096	1096	1152	1100	1096	1141	1096	1115	1110	1148	1136	1144	1164	1095	1150	1096	1154	1141	1166	1099	1143	1096	1096	1076	1139	1160	1113	1096	1159	1096	1096	1133	1143	1103	1096	1146	1075	1139	1095	1095	1097	1097	1132	1096	1098	1096	1109	1141	1113	1094	34	1096	1113	1096	1150	1143	1100	1154	1154	1153	1095	1133	1096	1163	1154	1164	1100	1141	1143	1147	1143	1104	1163	1096	1097	1151	1095	1096	1151	1101	1154	1095	1160	1075	1162	1096	1143	1155	1099	1151	1141	1142	1152	1155	1141	1096	1096	1133	1099	1141	1131	1096	1146	1152	1133	1095	1134	1142	1156	1096	1099	1100	1101	1101	1095	1098	1047	1141	1104	1096	1096	1154	1154	1096	1096	1096	1154	1143	1133	1151	1153	1096	1099	1159	1096	1076	1103	1104	1143	1161	1094	1096	1151	1139	1104	1099	1073	1095	1098	1165	1098	1159	1095	1102	1152	1159	1156	1152	1096	1118	1142	1141	1095	1141	1140	1143	1112	1154	1096	1157	1126	1151	1104	1104	1103	1131	1146	1095	1154	1140	1102	1134	1148	1141	1104	1146	1161	1154	1146	1153	1142	1143	1155	1142	1141	1096	1108	1096	209	1152	1152	1154	1097	1096	1100	1099	1100	1077	1097	1096	1098	1094	1096	1142	1098	1150	1144	1072	1142	1141	1156	1095	1097	1102	1165	1096	1155	1099	1159	1167	1154	1160	1146	1098	1141	1073	1096	1096	1100	1096	1164	1142	1139	1154	1146	45	1139	1131	1096	1152	1096	1153	1096	1097	1097	1095	1155	1102	1152	1159	1132	1102	1154	1147	1160	1133	1148	1101	1096	1132	1142	1096	1152	1151	1146	1099	1096	1077	1143	1114	1100	1104	1155	1103	1143	1100	1132	1096	1096	1095	1100	1139	1146	1131	1156	1101	1097	1132	1153	1108	1160	1160	1162	1160	1154	1096	1100	1094	1164	1153	1165	1143	1141	1143	1100	1074	1097	1101	1095	1148	1152	1100	1098	21	1103	1098	1145	1152	1143	1102	1155	1154	1104	1097	1099	1124	1100	1100	1134	1101	1105	1096	1096	1140	1155	1102	1095	1096	1096	1099	1154	1143	1096	1096	1154	1165	1161	1139	1094	1100	1150	45	1165	912	1098	1149	1077	1155	1146	1100	1166	1132	1166	1037	1141	1155	1131	1100	1154	1161	1143	1143	1151	1155	1096	1101	1100	1133	1152	1096	1096	1160	1141	1148	1154	1102	1132	1100	1114	1099	1096	1095	1140	1140	1103	1098	1139	1159	1155	1096	1095	1095	1075	1160	1141	1159	1096	1095	1160	1160	1104	1095	1146	13	13	13	1100	1116	1132	1102	1144	1102	1110	1138	1111	1074	1099	1132	1131	1108	1143	1096	1152	1096	1096	1104	1102	1132	1155	1100	1164	1150	1155	1102	1133	1074	1104	1133	1154	1142	1104	1140	1154	1099	1160	1144	1096	1166	1095	1096	1096	1094	1131	1154	1143	1160	1095	1142	1154	1094	1143	1101	1159	1131	1103	1095	1154	1112	1095	1094	1096	1099	1096	1142	1096	1151	1100	1097	1096	1143	1132	1101	1097	20	1139	1132	1161	1095	1096	1096	1138	1095	1095	1144	1123	1123	1165	1101	1102	1071	1096	1100	1141	1099	1096	1097	1096	1096	808	1109	1103	1096	1139	1143	1141	1152	1096	1164	1096	1159	1135	1132	1152	1148	1123	1160	1137	1141	1113	1164	1101	1155	1140	1096	1096	1139	1146	1071	1101	1108	1154	1095	1073	1094	1165	1153	1114	1142	1156	1143	1100	1101	1144	1155	1163	1154	1155	1025	1132	15	1103	1108	1150	1096	1097	1150	1140	1152	1099	1135	1096	1146	1146	1159	1159	1141	1133	1074	1109	1096	1153	1096	1098	1139	1131	1140	1169	1096	1132	1141	1156	1144	1099	1134	1100	1151	1096	112	1141	1108	1135	1104	588	1074	1155	102	1133	1099	1133	1133	1096	1133	1134	1114	1114	1160	1093	1095	1099	1141	1155	1149	1100	1096	1145	1113	1096	1100	1102	1155	1096	1164	1159	1143	1101	1143	1150	1096	1159	1115	1103	1146	1096	1077	1073	1096	1096	1150	1162	1147	1154	1146	1146	1102	1115	1113	1102	1099	1151	1095	1095	1161	1096	1135	48	1166	1131	1138	1155	1140	1104	1088	1139	1154	1100	1096	1114	1099	1096	1074	1141	1070	1093	1100	1141	1154	1096	1137	1100	1149	1104	1139	1133	1132	1139	1142	1143	1100	1153	1163	1096	1113	1151	1151	1151	1100	1095	1096	1096	1096	1070	1097	783	88	1100	1140	1160	1160	1160	1160	1096	1114	1154	1096	1140	1101	1149	1096	1143	1154	1100	1101	1101	1131	1096	1139	1154	1133	1141	1160	1104	1096	1095	1151	1160	1103	1100	1098	1098	1154	1109	1139	1102	1096	1096	1096	1166	1096	1134	1102	1098	1140	1159	1109	1103	1159	1160	1160	1095	1155	1161	1145	1096	1135	1075	1114	1099	1098	1094	1159	1095	1095	1095	1100	1100	1141	1142	1165	1132	1095	1099	1155	1099	1157	1154	1150	1130	1096	1103	1096	1143	1095	1155	1158	1095	1152	1109	1094	1096	1141	1100	1095	1103	1114	1133	1116	1096	1160	1101	1096	1103	1143	1129	1143	1110	1141	1143	1146	1101	1155	1155	1153	1154	1100	1139	1141	1100	1099	1132	1165	1154	1146	1100	1096	1102	1159	1151	1103	1130	1145	1147	1163	1096	1096	1148	1151	1118	1155	1151	1160	1160	1164	1123	1160	1145	1096	1135	1154	1110	48	1100	1143	1059	1154	1097	1150	1099	1150	1099	1101	1100	1100	1139	1161	1110	1100	1143	1096	1151	1107	1154	1133	1098	12	1100	1141	1154	1113	1102	1142	1096	1109	1095	1160	1162	1159	1151	1160	1094	1160	1145	1133	1144	1100	1160	1100	1097	1141	1144	1165	1100	1100	1096	1135	1133	1131	1104	1132	1101	1095	1141	1164	1096	1142	1143	1141	1155	1146	1099	1095	1132	46	1096	1154	1146	1154	1150	1096	1096	1155	16	1132	1100	1094	1160	1160	1117	1140	1131	1165	1101	1103	1117	1100	1099	1094	1095	1160	1160	1143	1101	1151	1155	1095	1154	1154	1097	1101	1096	1097	1158	1145	1129	1147	1147	1164	1144	1134	1132	1140	1160	1107	1153	1159	1160	1117	1132	1141	1151	1160	1097	1101	1104	1108	1160	1154	1134	1100	1148	1112	1143	1139	1133	1140	1143	1101	1097	1000	1108	1101	1164	1095	1157	1096	1103	1143	1099	1096	1112	1165	1096	1103	1095	1100	1154	1153	1096	1100	1154	1139	1109	1131	1141	1070	1140	1096	1110	1097	1104	1095	1075	1154	1099	1100	1099	1101	1154	1148	1070	1131	1131	1160	1160	1154	1095	1096	1166	1113	1096	1164	1132	1100	1097	1153	1117	1141	1113	1160	1160	1159	1100	1101	1075	1133	1153	1160	1143	1134	1095	1073	1139	15	1153	1108	1131	1132	1150	1153	1136	1094	1154	1154	1156	1099	1102	1075	1104	1133	1132	1131	1095	1159	1154	1154	1154	1166	1109	1155	1103	1099	1113	1110	1095	1156	1154	1142	1100	1060	1097	1120	1102	1136	1131	1160	1130	1105	1114	1147	1102	1093	1164	1097	1153	1144	1134	1149	1099	1116	1075	1096	1097	1153	1165	1154	1096	1160	1107	1155	1145	1154	1146	1102	1165	1143	1152	1108	1159	1154	1160	1146	1143	1104	1103	1103	1155	1096	1096	1102	1142	1160	1160	1107	1102	1147	1141	1096	1154	1154	1132	1150	1104	1141	1151	1154	1154	1110	1101	1165	1154	1164	1099	1157	1152	1075	1094	1101	1154	1155	1144	1104	1154	1154	1099	1155	1099	1102	1102	1100	1096	1154	1153	1152	1100	1146	1147	1131	1160	1117	1108	1130	1095	34	1132	1098	1142	1100	1146	1102	1160	1096	1165	1153	1110	1146	1154	1152	1104	1102	1146	1154	1159	1096	1113	1154	1096	1160	1160	1159	1160	1160	1130	1094	1100	1096	1155	1096	1141	1072	1095	1101	1093	1096	1132	1102	1154	1132	1099	1129	1096	1158	1099	1141	1158	1101	1034	1163	1157	1151	1161	1116	1151	1101	1096	1133	1149	1134	51	1160	1164	1161	1099	1160	1133	1149	1141	1107	1144	1108	1097	1095	1075	1140	1152	1129	1143	1139	1131	1132	1104	1101	1134	1154	1153	1102	1157	1103	1103	1153	1145	1152	1139	1099	1142	1096	1099	1099	1097	1152	1140	1143	1154	1102	14	1132	1154	1133	1101	1128	1133	1159	1150	1142	1133	1094	1154	1150	1116	1153	1074	1099	1143	1133	1077	1095	1104	1100	1154	1151	1102	1113	1109	1155	1110	1115	1166	1099	1154	1130	1096	1107	1127	1155	1096	1132	1096	1134	1158	1154	1139	1096	1154	1132	1151	1104	1094	1146	1132	1096	1141	1154	1154	1141	1160	1153	1110	1154	1139	1154	1161	1140	1099	1144	1132	1131	1096	1095	1095	1146	1096	1155	1099	1153	1145	1146	1100	1146	1153	1096	1095	1159	1143	1146	1100	1109	1134	1155	1140	1137	1164	1164	1099	1099	1096	1152	1154	1163	1100	1102	1156	1100	1155	1153	1137	1103	1102	1108	1115	1099	1096	1140	1136	1132	1155	1133	1154	1099	1094	1096	1131	1142	1099	1132	1154	1104	1113	1154	1098	1153	1153	1096	1101	1141	1101	1154	1160	1101	1099	1133	1152	1130	1160	1160	1155	1097	1160	1160	1140	1155	1096	1164	1151	1096	1100	1132	1130	1152	1154	1155	1146	1096	1101	1094	1153	1131	1102	1150	1100	1130	1160	1099	1102	1164	1164	1136	1109	1096	1154	1154	1101	1101	1096	1152	1152	1132	1160	1096	1151	1146	1164	1103	1160	1150	1160	1139	1099	1154	1155	1132	1142	1132	1160	1141	1136	1160	1071	1160	1143	1151	1096	1139	1097	1132	1104	1139	1154	1100	1099	1154	1141	1169	1103	1084	1149	1134	1129	1130	1130	1098	1095	1159	1155	1132	1154	1095	17	1146	1131	1110	1071	1132	1099	1158	1073	1150	1086	1133	1102	1108	1141	1156	1102	1143	1152	1098	1154	1150	1163	1163	1160	1141	1154	1100	1165	1119	1095	1152	1148	1154	1142	1157	1130	1132	1154	1154	1154	1152	1154	1145	1143	1150	1160	1108	1098	1100	1134	1141	1132	1096	1153	1132	1152	1143	1119	1150	1099	1103	1113	1154	1154	1152	1138	1154	1097	1128	1134	1139	1101	1151	1132	1099	1151	1099	1154	1150	1163	1102	1151	1151	1154	1101	1100	1088	1101	1146	1132	1150	1165	1164	1141	1100	1146	1150	1120	1099	1131	1154	1154	1153	1155	1153	1115	1140	1132	1160	1160	1163	1101	1151	1100	1154	1104	1153	1160	1098	1076	1152	1104	1139	1139	1153	1102	1103	1141	1098	1100	1161	1152	1103	1099	1111	1096	1139	1143	1139	1132	1168	1165	1099	1161	1155	1108	1100	1105	1164	1154	1155	1073	1141	1168	1146	1073	1132	1099	1095	1109	1150	1154	1154	1151	1132	1073	1104	1164	1139	1154	1154	1139	1159	1150	1130	1131	1100	1096	1071	1101	1100	1134	1153	1110	1099	1100	1140	1165	1154	1146	1098	1151	1104	1142	1152	1153	1133	1101	1153	1071	1138	1150	1096	1096	1099	1151	1132	1151	1155	1099	1099	1146	1155	1130	1094	1100	1164	1153	1101	1138	1099	1151	1098	1113	1099	1103	1151	1140	1158	1101	1099	1114	1091	1108	1133	1159	1151	1159	1103	1151	1141	1096	1095	1096	1154	1154	1096	1096	1168	1160	1095	1141	1150	1165	1147	1164	1101	1158	1152	1101	1151	1096	1152	1146	1138	1152	1154	1155	1131	1131	1099	1142	1101	1099	1110	1110	1109	1154	1141	1099	1101	51	1160	1163	1154	1096	1110	1110	1145	1100	1102	1146	1110	1110	1154	1108	1154	1139	1131	1110	1110	1150	1155	1139	1118	1154	1113	1104	1096	1134	1159	1151	1154	1096	1105	1108	1157	1144	1100	1154	1099	1113	1141	1152	1149	1139	1130	1152	1154	1143	1154	1160	1113	1151	1102	1155	1101	1131	1109	1154	1154	1154	1151	1155	1154	1154	1133	1154	1114	1141	1141	1100	1132	1146	1143	1151	1152	1146	1152	1154	1102	1154	1142	1153	1114	1154	1139	1130	1154	1154	1154	1095	1141	1155	1152	1133	1139	1146	1146	1109	1150	1100	1102	1103	1159	1094	1154	1095	1151	1096	1155	1139	1103	1154	60	1160	1151	1160	1158	1151	1140	1154	1134	1155	1100	1153	1153	1146	1095	1165	1095	1109	1154	1100	1099	1154	1142	1110	1114	1143	18	1142	1101	1122	1146	1155	1149	1154	1144	1151	1099	1165	1155	1098	44	1156	1154	1160	1163	1103	41	1151	1113	1156	1099	1145	1099	1096	1102	1147	1144	1164	1151	1151	1138	1149	1128	1154	1141	1104	1100	1166	1151	1102	1102	1101	1150	1099	1141	1108	1108	1099	1113	1151	1151	1139	1100	1100	1100	1102	1142	1152	1147	1139	1103	1148	1147	1132	1099	1132	1165	1153	1152	1151	1139	1109	1162	1160	1133	1147	1151	1101	93	1158	1155	1143	1142	1164	1082	16	1133	1133	1129	1144	1134	1102	1151	1102	1142	1154	1132	1154	1108	1105	1141	1164	1151	1111	1105	1152	89	1165	1154	1158	1104	1114	1151	1143	1104	1152	1153	1099	1108	1108	1130	1132	1100	1131	1163	1099	1153	1158	1132	1146	1166	1140	1133	1133	1102	1143	1096	1152	1164	1154	1152	1152	1079	1168	1074	1104	1110	1151	1147	1143	1132	41	1149	1155	1154	1154	1152	1100	1096	1154	1152	1151	1153	1147	1154	1080	1147	1150	1150	1152	1146	1134	1126	1101	1164	1141	1099	1132	1162	1154	1169	1133	1143	1102	1151	1104	1154	1158	1096	1132	1153	1078	1155	1143	1154	1154	1154	1124	1155	1152	1132	1100	1150	1113	1103	1159	1132	1100	1139	1154	1133	1154	1099	6	1098	1102	1113	1109	1103	1133	1164	1151	1101	1104	1102	1099	1077	1105	1105	1157	1102	1096	1094	4	1099	1133	1146	1160	1152	1133	1154	1104	1160	1158	1100	1154	1151	1104	1146	1165	1150	1154	1150	1103	1160	1159	1160	1160	1151	1163	1101	1154	1143	1154	1154	1135	1104	1139	1154	1109	1150	1150	1133	1150	1154	1132	1103	1073	1149	1144	1096	1150	1105	1101	1163	1152	1149	1165	1153	1139	1116	52	1158	1159	1158	1142	1100	1164	1160	1132	1166	1154	1154	1076	1110	1103	1166	1150	1151	1155	1155	1136	1172	1104	1146	1101	1154	1159	1145	1150	1096	1107	1142	1134	1154	1109	1159	1148	1159	642	1158	1102	1166	1145	1103	1102	1133	1151	1151	1110	1128	1150	1132	1132	1139	1139	1152	1151	1139	1104	1154	1154	1102	1102	1084	1139	1102	1096	1151	1101	1151	1149	1099	1139	1154	1154	1133	1096	1158	1113	1159	1103	1133	1156	1146	1115	1151	1154	1147	1096	1154	1097	1130	1133	1144	1132	1101	1157	1154	1139	1144	1142	1150	1154	1153	1148	1165	20	1110	1109	1151	1151	1133	1115	1143	1143	1150	1168	1146	1103	1144	1103	1138	1154	1138	1153	1154	1154	1135	1151	1142	1142	1097	1156	1146	1100	1104	1144	1151	1152	1139	1165	1142	1162	1104	1163	1113	1144	1139	1132	1154	1132	1108	1157	1096	1099	1152	1143	1150	1132	1139	1111	1132	55	1146	1101	1154	1154	1154	1157	1145	1142	1143	1148	1154	1154	1102	1159	1155	1101	1099	1159	1101	1146	1154	1142	1154	1101	1154	1152	1132	1102	1132	1132	1165	1152	1130	1154	1099	1162	1154	1154	1109	1152	1155	1139	1098	1134	1154	1133	1154	1097	1150	1110	1131	1099	1148	1155	1099	1109	1132	1102	1133	1118	1128	1108	1153	1160	1100	1103	1113	1099	1160	1109	1104	1153	1150	1139	1155	1154	1154	1092	1140	1154	1154	1100	1154	1102	1149	1101	1132	1075	1155	1154	1154	1070	1110	1150	1139	1099	1152	1165	1154	1150	1102	1143	1102	1031	1103	1102	1165	1103	1108	1154	1102	1133	1133	1152	1154	1100	1165	1102	1154	1158	1164	1099	1145	1104	1152	1132	1096	1132	1109	1103	1107	1142	1132	1146	1102	1155	1104	1151	1099	1103	1139	1101	1164	1152	1152	1148	1155	1098	1104	1104	1100	1094	1154	1102	1154	1153	1154	1145	1157	1168	1097	1164	1152	1152	1096	1160	1156	1108	1154	1099	1150	1157	1153	1154	1154	1141	1099	1152	1142	1159	1153	1098	1143	1164	1102	1096	1104	1097	1097	1105	1109	1155	1154	1160	1160	1096	1151	1101	1163	1150	1160	1164	1154	1147	1109	1104	1155	1161	1150	1099	1103	1154	1153	1152	1154	1102	1104	1145	1133	1160	1148	1159	1153	1145	1146	1159	1154	1154	1104	1145	1154	1119	1132	1103	1142	1128	1154	1152	1148	45	1100	1115	1103	1154	1139	1153	1139	1160	1031	1156	1131	1154	1145	1103	1141	1152	1157	1160	1160	1145	1151	1140	1161	1101	1157	1141	1151	1146	1133	1131	1100	1147	1151	1076	1099	1117	1134	1109	1153	1108	1154	1154	1071	1152	1151	1101	1165	1141	1154	1153	1145	1100	1141	1150	1102	1153	1104	1160	1146	1146	1095	1152	1167	1097	1142	1160	1099	1109	1165	1152	1147	1111	1164	1154	1113	1150	1104	1144	1099	1154	1108	1151	1098	1146	1114	1133	1150	1101	1132	1103	1091	1151	1139	1140	1154	1142	1153	1143	1154	1139	1148	1161	1161	1164	1143	1161	1150	1154	1146	1	1152	1145	1100	1133	1150	1100	1165	1099	1100	1096	1145	1141	1154	1101	1133	1140	1151	1102	1160	1143	1151	1131	1151	1099	1103	1143	1156	1099	1139	1113	1148	1101	1163	1119	1077	1143	1155	1154	1103	1162	1112	1138	1102	1152	1154	1142	1154	1101	1154	1154	1132	1143	1152	1147	1132	1166	1139	1151	1160	1142	1154	1109	1156	1113	1155	1151	1152	1151	1145	1154	7	36	1151	1154	1133	1150	1154	17	1107	1165	1113	1143	1148	1132	1165	1132	927	1165	1164	1134	1154	1145	89	1154	1134	1143	1104	1102	1154	1153	1101	1154	1154	1103	1100	1113	1143	1156	1167	1132	1099	1146	1108	1148	1096	1079	1153	1154	1152	1108	1108	1165	1152	1075	1155	1152	1165	1147	1159	1108	1154	1146	1153	1144	1102	1151	1102	1110	1154	1151	1138	1074	1131	1154	1139	1132	1153	1139	1139	1133	1104	1073	1131	1154	1152	1119	1164	1150	1097	1109	1143	1132	1102	1069	1153	1134	1128	1168	1168	1096	1102	1131	1154	1148	1148	1099	1146	1141	1165	1114	1100	1101	1163	98	1150	1146	1163	1127	1154	1131	1106	1107	1107	1134	1146	1155	1099	1144	1146	1154	1119	1154	1146	1142	1110	1114	1132	1146	1155	1151	1154	1164	1131	1133	1145	1131	1096	1151	1154	1131	1151	54	1118	1131	1102	1151	1152	1112	1165	1132	1135	1094	1098	1155	1143	1154	1149	1143	1151	1133	1151	1133	1150	1131	1152	1146	1154	1133	1148	1154	1153	1132	1155	1098	1140	1138	1161	1154	1154	1104	1095	1099	1154	1154	13	1114	1143	1154	1147	1099	1141	1160	1157	1141	1154	1142	1155	1154	1154	1142	1151	1152	1165	1076	1132	1165	1099	1154	1154	1098	1154	1153	1154	1101	1154	1143	1098	1132	1149	1101	1159	1145	1140	1154	1098	1166	1143	1166	1131	1161	1153	1155	1144	1097	1101	1104	1141	1076	1135	1149	1155	1154	1160	1154	1134	1154	1154	1154	1146	1143	1113	1114	1099	1102	1099	1130	1133	1140	1099	1141	1104	1099	1135	1154	1163	1100	1099	1155	1096	1154	1132	1149	1149	1097	1133	1099	1163	1166	1155	1103	1165	1100	1100	1100	1096	1100	1100	1100	1100	1100	1152	1099	1100	1100	1100	1143	1100	1144	1144	1140	1139	1146	1146	1160	1143	1148	1154	1171	1164	1160	1155	1132	1148	1146	1151	1151	987	1113	1154	1100	1103	1154	1099	1110	1156	1096	1146	1150	13	1164	1154	1110	1110	1099	1140	1143	1107	1165	1100	1100	1100	1095	1100	1100	1100	1100	1100	1152	1099	1099	1100	1100	1143	1142	1143	1101	1100	1103	1164	1162	1143	1149	1148	1132	1169	1110	1110	1101	1132	1102	1114	1141	1159	1139	1152	1154	1096	1142	1133	1153	1143	13	1103	1139	1153	1099	1165	1154	1101	1144	1110	1080	1080	1099	1159	1155	1155	1160	1158	1160	1160	1150	1155	1104	1154	1158	1102	1151	1138	1132	1153	1109	1141	1100	1102	1154	1154	1102	1133	1154	1122	1151	1153	1102	1102	1102	1102	1108	1148	1100	1095	1104	1098	1134	1139	1141	1135	1100	1159	1158	1100	1160	1153	1099	1141	1096	1152	1148	1165	1151	1151	1133	1145	1154	1155	1160	1163	1100	1154	1133	1077	1165	1153	1154	1105	1154	1164	1101	1133	1099	1146	1162	1135	1154	1154	1139	1154	1119	1099	1100	1100	1110	1112	1111	1159	1143	1141	1140	1143	1100	11	1109	1154	1139	1107	1131	1099	1144	1144	1152	995	1132	1140	1154	1155	1136	1075	1069	1111	1160	1096	1153	1140	1096	1102	1163	1111	1148	1143	1160	1099	1113	1151	1155	1159	1160	1102	1154	1154	1152	1163	1068	1154	1154	1154	1095	1160	1104	1099	1155	1100	1160	1109	1151	1132	1154	1146	1165	1133	1154	1164	797	1100	1133	1154	1073	1100	1102	996	1133	1099	1154	601	1099	1127	1109	1143	1101	1061	1164	1160	1139	1155	1099	1139	1146	1146	1145	1154	1154	1104	1099	1154	1103	1130	1144	1132	1141	1154	1152	1169	1155	1152	1154	1154	1134	1153	1101	1164	1156	1135	157	1154	1143	1135	1135	1152	1132	1155	1100	1076	1146	1145	1102	1164	1099	1140	1096	1154	1160	1141	1154	1143	1102	1109	1119	1146	1131	1132	1151	1151	1153	1133	1101	1151	1075	1100	1154	1154	1155	1137	1140	1100	1155	1148	1117	1143	1151	1099	1148
1356031	1153	1126	1153	1139	1150	1031	1123	1152	1024	1142	1129	1130	1113	1127	1125	1133	1140	1128	1023	1140	1042	1137	1131	1103	1133	1148	1034	1136	1031	1032	1149	1136	1127	21	1137	1135	1151	1124	1116	1149	1132	1153	1031	1119	1138	1029	1135	1125	1150	1135	1133	1106	1152	1154	1143	1125	5	1154	1122	1143	1127	1050	1050	6	1150	1124	1152	4	1150	19	1133	1151	1071	1125	1139	1098	1133	1127	1148	1137	1124	1133	1134	1133	1132	1137	1029	1127	1024	1	1152	1125	1030	1136	1121	1138	1096	0	1029	1029	1127	1134	1125	1138	1156	1150	1108	997	1014	1125	1137	1159	1153	1125	1143	1142	1151	1125	1154	1125	1124	1128	1132	1124	1154	1137	1099	1137	1125	996	1126	1126	1030	1	1138	4	10	1151	1137	1097	998	1124	1143	1156	1030	1159	1142	1133	1126	1134	1138	1153	1032	1133	1137	1155	1108	1134	1097	3	1128	1097	1150	1029	3	1030	1139	1148	1151	1136	1153	1125	2	1098	1097	1134	1159	1096	75	1137	7	1152	1137	1137	1096	1125	1134	2	1138	5	1098	1135	1136	1138	1138	1137	2	1031	1109	1097	1125	1159	1	1142	1152	1124	1031	1139	1153	1110	997	1137	4	1134	1016	1125	19	1135	1135	80	1099	1137	1125	1126	5	16	1128	3	7	1153	1145	282	1125	1147	18	22	1126	1134	1125	1128	1144	17	1107	3	1126	1150	1134	17	4	1125	1125	3	1125	1124	2	2	1135	1124	1016	1140	1146	2	995	1127	1125	1127	1125	1156	1150	1152	1154	22	1133	1113	1032	1125	1150	1139	1026	1123	1143	1149	1154	20	1125	1133	1134	1125	1150	4	1126	18	1099	1150	2	1054	3	1126	1126	3	2	1125	1135	1126	1031	1171	1127	1124	1	3	1128	1126	1138	1137	1096	19	18	1127	1137	3	1136	1055	1124	1138	3	1155	1126	1030	1126	1152	1126	1157	997	1147	3	1137	1128	1054	1138	1029	1029	2	2	1153	1150	1030	1032	1150	22	1127	20	1127	1156	1016	1127	998	1134	1134	1	1150	1098	1133	1136	3	1135	1138	1124	1138	3	1155	1134	1147	1125	1136	997	1135	1128	1128	16	1127	18	1135	1136	1014	1137	1124	1126	1149	1132	1124	1137	5	1147	8	4	1133	1113	1124	1138	19	1149	1137	1125	1151	1101	2	1137	1137	1146	3	1146	8	1	1125	1153	1150	2	2	1128	1161	1031	1152	1126	1152	1151	1146	1145	1135	1014	2	1134	23	9	1138	1127	1139	2	997	1136	997	1139	1133	1015	1149	1098	4	1150	1137	1152	1146	1137	7	1153	889	2	1148	1125	1030	1138	1053	1137	1137	8	1146	1137	1149	1126	1149	1137	1096	18	1137	1096	18	1153	1032	1124	1123	1147	1055	1123	1125	1134	1136	1122	2	1125	1134	1134	5	1147	1147	997	1150	1148	1030	1125	1125	1145	1153	2	11	4	1015	1150	1015	1124	1153	1134	1125	1125	2	1097	1096	1161	1030	1127	1126	1015	1071	1156	1156	1137	1125	1133	1122	1154	1096	1167	1135	1148	1139	1150	16	1125	1156	1109	1014	1125	12	3	1152	1147	1126	1142	1014	1134	1153	1138	1031	1123	997	1033	1096	1137	1015	1014	4	1150	6	1125	1134	1125	1133	4	1112	1151	1128	1	1017	997	1153	1055	1031	2	1133	1031	1031	1126	4	4	1031	1135	1134	1031	1141	997	1153	1137	1055	1147	3	4	3	1139	8	1134	1147	1153	1125	1125	1134	1153	1137	1125	1139	14	1050	1152	1151	1125	1140	1119	1153	1145	1133	1125	1132	2	1138	1126	1	1134	1150	1154	1142	1135	1148	1150	1126	1133	1030	3	3	3	3	1124	4	1031	1014	1016	1136	2	1153	5	1147	1055	1156	1156	2	1139	1028	1030	1029	1030	1157	4	997	1140	1016	1125	1031	1137	1135	1134	1134	1032	19	1135	1135	1139	1137	1109	1	1055	1138	1146	1125	12	1151	1137	1128	1148	1029	1137	1156	1124	1015	1128	1149	1151	1146	1124	1147	1147	1097	987	1017	1138	1127	1126	3	1136	1152	997	1145	1137	3	1150	1099	1127	1125	1015	1031	1147	1134	1137	1153	1125	1161	1142	1123	4	2	1149	1149	12	3	1125	1015	1096	3	998	1155	1126	1167	1031	1135	3	1151	1098	1152	4	1123	23	4	1150	3	1147	1153	2	1135	1099	1128	1136	3	1134	1096	1148	1123	1153	1126	3	1150	1137	3	18	1125	2	1128	1125	1125	1134	1031	997	1126	1126	1153	1125	3	1112	2	1126	18	1136	1030	1031	1031	20	1138	1146	1053	1150	1134	1156	1122	1140	1125	1135	1137	1055	1095	1095	1152	1128	1031	1164	1125	1131	534	1125	1136	1156	1095	1150	1125	1128	1149	1125	1153	1143	1149	4	1137	1134	3	1140	1134	1031	1031	3	1126	8	1137	2	1124	1126	1133	1031	1137	21	1031	1156	19	77	1031	1096	1138	1031	2	3	1125	1146	2	1127	1127	1152	3	1124	1146	1121	1127	1140	1097	1155	1152	2	2	1097	24	1128	1033	1056	9	1149	1147	1126	1147	1013	1136	998	1071	1125	3	1150	1153	20	1153	1134	1132	1136	1055	544	1127	1127	1147	1147	5	1030	1028	1029	2	1127	1025	1154	1055	1053	4	1129	1127	1152	1138	1144	2	3	1135	1133	1050	3	1156	1127	1127	1154	1015	1127	1133	1151	1134	1149	2	1146	1156	1127	1	1134	1137	1134	1147	1148	1144	1127	1094	1127	1133	1124	1134	1148	1155	1124	1134	1151	1153	9	1149	1097	1138	1153	22	5	1031	1137	1014	1147	1127	1151	2	1031	1150	2	1031	18	1142	3	1136	1031	1127	1	1034	1099	9	3	1138	1125	1	1130	1147	1031	4	1133	1136	1147	1134	78	1137	1134	1150	1137	1147	20	5	11	1137	1145	1147	1155	4	1095	2	1148	1137	1127	1147	1054	20	1126	1094	1031	1032	1139	1107	1135	1165	4	1147	1110	1110	1147	1134	1126	2	1155	1030	1029	1030	1151	1125	1030	1030	1030	1129	1129	1152	1128	1133	1152	1129	3	1134	1152	1134	1135	1033	18	1155	1133	1129	3	1138	1156	1127	1125	1136	1125	1147	1054	1096	1100	1055	1133	1135	1127	1134	1147	1134	1129	1127	3	1139	1153	1153	1153	1096	1031	1144	2	1153	1031	1133	1146	1138	1138	1097	1133	1149	1096	1126	1134	4	1133	1147	1125	1144	1151	1137	1	3	1137	1156	1128	1050	1137	1153	1125	1016	1149	3	3	1125	1032	997	4	1126	1137	1125	1055	1149	1148	1150	1138	1100	1126	1150	3	2	1125	1133	11	1100	19	1147	11	4	1136	1138	4	1151	1150	1156	1016	1133	1117	1147	1055	1153	1152	1	1	1154	1124	3	1	1150	1134	1133	1138	1152	23	998	1128	2	1134	1118	1156	1153	1153	1153	18	1122	1127	1134	1134	1134	1136	1127	1149	1124	1147	1125	3	1150	1136	1125	1129	1055	4	1146	1153	1032	1126	1138	1150	1150	1124	1094	1130	3	1134	1125	1127	1098	1125	1148	1127	1153	1121	1149	1139	1098	3	1147	1153	1135	1125	1013	1137	1137	1127	10	1147	1147	1147	1150	1030	1166	1098	1152	1126	1134	1127	1148	1137	1147	1153	2	1031	1152	1134	1147	10	2	1134	1153	1136	5	1147	1149	4	1154	1127	1147	4	1098	1147	1150	1151	1129	1143	1033	1147	2	1126	1129	1134	18	1015	1097	1017	1135	3	2	1135	1031	1124	3	1133	1132	1085	3	1055	1134	1153	1151	1134	1153	1128	1137	1147	11	1147	1149	1134	1127	1147	1150	1055	1054	1134	10	1156	21	1154	21	1145	1136	1138	1031	5	1151	1155	21	1137	2	998	1137	1056	20	1055	1134	1138	18	2	1128	23	1147	1055	1125	2	1152	4	1032	3	1137	1134	1140	1054	1096	1127	1150	1014	1149	83	1120	1032	4	2	1148	1147	3	1125	4	1137	1016	1137	1121	1152	1139	2	1135	20	1134	1150	1140	1145	1152	5	3	1153	1134	1156	1135	2	1148	1	3	1126	1126	1032	4	1133	1151	1124	3	3	6	20	1116	3	1146	22	1016	1125	1136	9	1096	1	1136	3	1137	1152	1147	1134	1134	1136	8	1098	3	1137	1134	1138	1031	1125	1129	1132	1152	1055	1136	9	20	1150	4	6	1134	1147	1134	2	1149	1152	1164	1	1125	1152	1145	1135	1124	1125	1151	1138	1125	4	3	1127	998	1125	1126	2	1154	1151	1128	3	1098	1150	1138	3	998	1032	1031	1030	22	1146	956	1125	1056	4	3	1134	1134	2	3	3	1137	1134	1128	1150	1136	4	997	1148	3	1152	1032	1055	1152	1155	15	11	1150	1134	1055	1141	1152	2	1146	1137	1145	1155	2	1054	1151	1149	1137	1149	3	1140	1152	1125	4	1125	1134	1126	1133	1134	18	1154	1122	1150	1056	1055	1054	1126	1133	3	1134	1151	1031	1100	1133	1127	1055	1133	1149	1134	1151	1133	1125	1152	1155	1125	1125	5	1014	3	209	1151	1151	1133	21	2	1147	1142	1147	1077	11	5	1146	79	2	1127	1146	1137	1152	1155	1137	1124	1161	3	4	1033	1137	2	1139	1145	1148	1153	1134	1149	1133	5	1125	1152	9	23	1147	1	1137	1127	1134	1134	1133	1097	1122	1127	1	1151	2	1134	1	21	21	79	1153	1050	1138	1099	1127	1031	1134	1130	1156	1128	1133	1146	3	1126	1153	2	1151	1150	1133	1029	1	1152	1108	1136	1147	1055	1138	1054	1150	1147	1127	3	3	18	1147	1134	1150	1126	1139	1147	1145	1127	1137	1015	1149	1149	1150	1148	1134	4	1147	21	1166	1128	1137	1125	1126	1152	1147	1150	5	1031	19	1133	1137	1147	1146	1099	1054	1146	1138	1151	1152	1054	1138	1137	1055	19	1146	1111	1147	1147	1128	1144	1055	3	5	1120	1139	1032	18	4	0	1146	1134	1151	2	4	1134	1137	1155	1134	16	1147	1149	1091	1137	893	140	1134	1152	1153	1153	1147	1153	1126	1153	20	1126	1137	1127	1147	1137	1155	1108	1108	1150	1138	4	1030	1147	1127	1137	4	3	1149	1126	1141	1134	1031	1127	1147	1136	1146	3	22	1124	1124	1054	1146	1134	1156	1138	1	1139	77	1153	1149	1125	1148	3	3	1149	1149	1055	21	1133	1094	1094	1094	1029	1127	1126	1031	1156	1050	1015	1122	1133	1154	1145	1126	1128	1015	1126	19	1137	3	3	1055	1145	1126	1154	1147	1138	1137	1138	1054	1136	1153	1055	1128	1134	1126	1055	1125	1134	1145	1149	1153	2	1153	2	2	3	15	1126	1134	1152	1149	1	1125	1152	91	1126	1148	1156	1127	1032	3	1134	1134	4	76	8	1145	2	1125	8	1150	1030	1145	5	1152	1129	1147	3	1096	1123	1097	1149	7	20	20	1133	21	20	1153	1071	1071	1137	1031	1031	1152	3	1147	1124	1146	4	4	20	20	16	1015	1034	3	1134	1124	1125	1148	3	1136	3	1148	1099	1127	1137	1136	1129	1147	1132	1125	1136	1137	1146	1138	1124	20	20	1134	1133	1155	1147	1014	1134	22	1152	20	1139	1133	1135	1133	1138	1152	1147	1032	1108	1138	1136	1134	1153	1043	1097	1096	1032	1014	1137	2	1085	1137	1138	1152	1145	1129	2	1150	1150	1118	1118	1125	1098	1150	1015	3	1133	3	1146	1134	1097	1124	1163	5	1127	1125	1138	1152	1142	1129	1147	1150	5	1098	1126	1056	1120	1055	586	1067	1140	1100	1126	1146	1127	1128	5	1098	1129	1135	1135	1149	18	2	1142	1124	1138	1136	1147	2	1132	1136	6	1147	1031	1139	2	1166	1156	1152	1031	1152	1135	4	1156	1033	1034	1133	3	1153	1152	3	6	1137	1165	1128	1134	1133	1133	1031	1137	1134	1031	1145	1150	1	16	1155	4	1120	1097	1139	1126	1133	1134	1124	1055	2	1134	1134	1147	2	1135	1146	4	1152	1125	1157	14	13	1125	1134	3	1121	1147	1136	1055	1134	1126	1127	1134	1127	1152	1147	1140	1137	2	1135	1150	1150	1150	1147	13	1	1	20	1156	12	2	1099	1030	1124	1149	1149	1149	1149	3	1137	1134	4	1135	1030	1141	9	1152	1134	1147	1030	1031	1126	3	1134	1134	1128	1126	1156	1055	4	3	1151	1149	1053	1030	997	140	1134	1016	1134	1031	4	3	3	1140	3	1127	1033	1146	1134	1148	1015	1054	1155	1149	1149	2	1138	1149	1138	1	1124	1152	1135	998	997	21	1117	5	5	20	1147	1147	1125	1151	1139	1127	18	1146	1139	998	1159	1161	1135	1128	19	1032	1	1153	77	1138	1147	19	1151	1015	22	0	1125	1147	75	1054	1135	1098	1126	2	1149	1054	3	1032	1152	1124	1152	1016	1152	1153	1138	1030	1138	1138	1150	1138	1146	1134	1126	1031	1143	1127	1137	1134	1133	1146	3	1033	1149	1150	1032	1138	1152	1128	1136	5	1	1154	1150	1125	1139	1150	1149	1149	1145	1087	1149	1151	2	1129	1134	1132	1096	997	1152	21	1134	4	1137	1145	1137	1146	1030	1147	1147	1134	1120	1133	998	1153	20	1150	1013	1134	1098	1146	1095	1030	1125	1134	1136	1032	1127	2	1015	20	1149	1151	1149	1134	1149	6	1149	1132	1128	1151	1147	1149	1029	3	1126	1155	1137	1147	1147	2	1129	1127	1126	1055	1127	1054	3	1125	1137	3	1133	1107	1153	1139	1139	1142	2	1127	1098	4	1134	1150	1134	1137	2	1	1139	1095	1129	1148	21	1149	1149	1128	1126	1126	1137	1030	1032	1121	1147	140	20	2	1149	1149	1153	1031	1134	1138	20	1134	1134	20	1147	7	5	1147	1142	1136	1128	1128	1138	1127	1128	1127	1134	1156	1014	1133	1148	1149	1128	1127	1125	1150	1149	4	1031	1055	1014	1133	1134	1098	1147	1141	1134	1152	1134	1127	1124	1153	1032	12	1072	1015	1148	1137	3	1142	4	1054	1152	1157	2	1134	1137	6	1053	2	1147	1138	1136	3	1147	1134	1134	1016	1126	1125	1157	1125	2	1017	3	1055	2	1153	1139	1145	1147	997	1031	1138	1136	1156	1118	1126	1149	1149	1134	20	2	1153	1135	2	1138	1127	1147	5	1137	1127	1125	1135	1149	1148	1118	1147	1149	1152	1127	1136	1149	1152	1128	3	1150	1134	1097	1148	1014	1096	1098	1135	1133	1121	20	1134	1137	1154	1145	1146	1153	1034	1127	1127	1126	2	1156	1134	1134	1134	1137	1016	1138	1054	1146	1135	1015	72	1139	1137	1124	1147	1051	4	1128	1031	1121	1127	1149	1126	1055	1135	1140	1032	17	1137	5	1140	1153	1098	1136	1146	1127	1154	2	1141	1136	1137	1134	2	1149	1013	1138	1111	1137	1139	1031	1137	1152	1136	1015	1156	1134	1149	1133	1152	1055	1032	1054	1153	4	1	1031	1151	1149	1149	1013	1031	1140	1125	4	1134	1134	1128	1137	1055	1124	1134	1134	1134	1016	1054	1137	1138	1145	1142	1149	1137	1151	23	1147	1134	1138	1153	1033	1134	1134	997	1138	1145	1032	1054	1147	4	1137	1133	1151	1147	1133	1139	1126	1149	1128	1055	1127	5	1096	1140	1146	1150	1147	1133	1031	1149	4	1138	1136	1016	1150	1137	1151	1055	1031	1150	1134	1150	3	1134	1137	21	1149	1149	1148	1149	1149	1125	21	1146	3	1139	3	1151	1151	3	1031	21	2	1127	1033	1134	1127	1145	1125	5	1147	1146	1125	1138	1147	1105	1138	1147	1150	1148	1127	1150	1144	1	1128	1136	1128	1098	1149	1145	1134	1146	1149	1127	1136	1125	1013	1154	1015	1153	2	1152	1135	1137	1124	1152	1134	1132	1128	1055	1054	1099	1134	1155	1031	1146	1033	1034	1140	1154	1137	1134	997	1126	10	999	1142	138	1137	1147	1152	1134	1033	1096	1127	1134	1137	1031	1124	1128	1155	1155	1134	1127	24	1134	1137	1125	1155	1150	997	1151	1128	1152	5	1055	1147	1134	1150	1031	1137	1015	1138	1016	1135	1141	1145	1134	1125	1	1013	1122	1156	4	1140	4	1097	1153	1137	1135	21	1137	1140	1150	1055	22	1133	1128	3	1151	1134	1152	1125	1149	1133	1016	1134	1134	1137	1149	1124	1143	1155	1127	1128	1	4	3	1133	2	1155	1146	1133	1132	1150	1029	1139	1133	2	2	1156	1156	1133	1147	1017	1129	1138	1134	1121	1138	1138	1028	997	2	1151	1139	1137	1147	1031	1161	1029	1136	1133	1146	1054	1031	1016	1138	997	4	1151	1129	1097	1138	1099	1137	1145	2	4	1099	1151	1145	1127	1134	1055	1135	1137	1154	1147	1147	4	1147	1125	1030	1134	1156	1031	997	1096	1136	1125	1149	1149	1156	4	1149	1149	1123	1138	5	1137	1150	2	1147	1127	1125	1137	1134	1138	1133	5	1031	21	1137	1127	1033	1135	1031	1125	1149	1145	1031	1137	1137	1109	1015	4	1134	1134	1054	1031	4	1152	1137	1127	1156	3	1150	1133	1138	1032	1156	1135	1152	1148	1146	1134	1139	1128	1127	1126	1156	1125	1121	1149	1155	1149	1152	1150	2	1134	3	1127	1056	1148	1134	1143	1146	1134	1125	1143	1032	76	1136	1128	1124	1125	1125	1142	4	1156	1138	1127	1134	22	1096	1149	1126	1134	1155	1126	1143	1151	1152	1137	1015	1098	1031	1014	1125	1095	1031	1152	1152	1146	1134	1153	1136	1136	1149	1125	1134	1094	1137	1028	1139	1142	1133	1134	1125	1139	1125	1128	1134	1134	1134	1150	1134	1153	1144	1135	1150	1014	1146	1147	1128	1150	1126	4	1136	1127	1135	1152	1056	1135	1145	1033	1137	1134	1134	1150	1133	1134	4	1135	1128	1134	1052	1150	1128	998	1150	999	1134	1137	1136	1031	1150	1150	1134	1030	1031	4	1031	1133	1127	1135	1137	1137	1125	1032	1151	1137	1138	1146	1126	1134	1134	1137	1138	1130	1130	1135	1127	1149	1149	1165	1147	1150	1147	1134	1056	1133	1148	1154	1151	1151	1055	1134	1134	1136	1055	1054	1125	1146	1147	1150	1151	1034	998	1133	4	1134	1108	1148	1097	1143	1137	1145	1150	1156	1015	1147	1011	1171	1136	1138	1149	1125	1144	1133	1149	1097	997	19	1016	1149	1136	1134	1135	1127	1149	1055	1137	1134	1134	1134	1134	1156	1151	1125	1125	1147	22	1156	1031	1147	1098	1137	1134	997	1147	1149	1137	1134	1150	1146	1150	1055	1125	1137	1136	1128	1030	1136	1114	1133	1139	5	2	998	1150	1127	1150	1138	999	1146	1133	1156	1126	6	1147	1138	1133	1054	1133	1029	1150	1146	1137	1145	1032	1141	1149	1154	1031	1143	1135	1113	1014	1127	1118	1151	1118	1053	1114	1135	2	3	4	1134	1134	2	4	1143	1149	2	1126	1136	1137	1128	1145	1030	1147	1152	1031	1150	4	1151	1133	1122	1151	1138	1139	1127	1128	1145	1151	1030	1146	1016	1016	1016	1134	1124	1145	1029	1097	1149	1136	1134	76	1016	1016	1116	1030	1031	1133	1016	1016	1134	1130	1134	1134	1126	1016	1017	1136	1138	1123	1094	1134	1135	1055	4	1128	1118	1150	1134	3	1055	1130	1145	1150	1147	1137	1145	1135	1129	1137	1146	1134	1125	1151	1137	1152	1134	1148	1136	1138	1031	1137	1147	1097	1015	1134	1134	1137	1150	1139	1134	1130	1097	1134	1135	1125	1125	1147	1128	1139	1152	1150	1151	1133	1152	1134	1031	1134	1152	1137	1136	1134	1134	1139	1134	1134	1134	1	1106	1138	1151	1127	1134	1133	1133	1015	1137	1147	1056	1054	1139	19	1137	10	1141	4	1138	1134	1032	1134	1096	1149	1140	1149	1147	1150	1093	1134	1128	1138	1148	1137	1137	1133	4	1137	4	1015	1134	1031	997	1152	1126	1017	1136	1109	1099	1125	1033	1128	1133	1153	1136	1134	1156	1113	997	1137	1156	1142	1097	1143	1134	1149	1136	1032	1092	1150	1136	1139	1146	1144	1146	3	1032	1125	1154	1137	1150	1150	1133	1137	1136	1134	1125	1055	1031	1142	1150	1031	1032	1030	1137	1030	1125	1015	1015	1146	1135	1150	1150	1125	1147	1147	1146	1032	1151	1151	1128	1134	1033	1133	1133	1126	1146	1127	1137	1133	1137	1150	1134	1015	1135	1119	1128	1128	1150	1030	1100	1150	1153	1153	1127	1139	1155	1096	1128	1100	1137	1157	1128	1032	1150	1031	1126	1134	1097	1134	1014	1055	1138	1137	1150	1133	1055	1136	1099	1137	1134	1150	1055	1136	1150	1152	1055	1151	1151	997	1014	1014	1125	1128	1147	1126	1136	997	1143	1155	1129	1133	1153	1125	1127	1126	1031	1152	5	1136	1136	1137	1137	1137	986	1144	1150	1056	1015	1136	1128	1153	1127	1091	1134	1138	1134	1140	1151	1147	4	1134	1137	1137	1137	1128	1134	1155	1134	1156	1156	1152	1133	1128	1136	1147	1137	1149	1146	1128	1135	1134	1153	1097	1152	1030	1136	1055	1134	1147	2	1128	1133	1153	1153	1152	1134	1134	1134	1072	1138	1137	1127	1147	1137	1135	1032	1149	1128	1030	1133	1134	1097	1134	998	1097	997	1054	1136	1015	1032	1127	1144	1150	1030	1055	1031	997	1152	1055	1055	1146	1031	2	21	1096	997	1098	1133	1149	1152	1099	1137	1055	1149	1147	1147	1134	1150	1055	1126	1138	1156	1140	1156	1032	1149	1148	1149	1149	1150	1136	1030	1134	1129	1134	1134	1099	1055	1134	1134	1015	1149	1137	1126	1113	1134	1128	1033	1153	1112	1127	4	1161	1055	1031	1151	1152	1137	1137	1137	1133	1127	1098	1147	1147	1147	1152	1147	1138	1149	1121	1141	1134	1134	1152	1015	1032	1153	1156	1150	1138	1138	1131	1157	1055	1139	1146	1134	1146	1127	1156	3	1013	1148	1127	1137	1016	1147	1128	1156	635	1155	1031	1153	1132	1032	1030	1097	1150	1138	1024	1120	1135	1127	1127	1134	1134	1151	1138	1134	1032	1134	1134	1031	1031	25	1134	1031	23	1150	1030	1150	1133	1146	1134	1134	1134	1098	3	1147	1135	1156	1033	1127	1163	1133	1136	1138	1134	1139	1	1137	3	1125	1136	1153	1127	1031	1146	1134	1146	1152	1148	1137	1134	1137	1133	1138	1096	1016	1015	1150	1150	1128	1136	1152	1109	1156	1143	1133	1053	1152	1032	1122	1134	1134	1133	1134	1134	1129	1153	1148	1152	5	1161	1133	1031	1055	1153	1150	1152	1134	1140	1151	1142	1055	1136	1136	1153	1134	1097	1134	1126	1014	1153	4	997	1150	1152	1160	1126	1134	1016	1097	1097	1139	1031	1134	1134	1134	1147	1131	1151	1132	1135	1134	1134	1055	1156	1138	1031	1146	1148	1032	1133	1134	1125	1134	1147	1134	1152	1127	1033	1128	1135	1137	1152	1127	1137	997	1131	1134	1134	1016	1151	1138	1125	1145	1099	1134	1098	1137	1153	1135	1016	1126	1146	1149	1136	1146	1015	1126	1032	1128	1127	1137	1014	1137	1149	1147	1032	1136	997	1150	1015	1056	1135	1137	1134	1138	1134	1134	79	1141	1134	1134	1147	1134	1032	1136	1147	1127	1153	1138	1134	1151	1156	1017	1135	1134	1145	1152	1137	1134	1156	1031	1108	1032	964	1033	1032	1137	1053	1014	1134	1033	1100	1100	1137	1134	1147	1137	1031	1137	1147	1137	998	1135	1055	1151	1127	2	1097	1016	1033	1012	1152	1128	1133	1032	1138	1055	1134	1146	1032	1124	1147	1166	1137	1137	1135	1139	1143	1055	1056	1147	19	1155	1031	1134	1150	1134	1135	1147	1143	1145	1137	1137	1151	5	1149	1156	1014	1134	1146	1137	1146	1133	1134	1134	1125	1146	1137	1151	1151	1133	1146	1129	1144	1032	3	1055	1144	1144	1055	1017	1153	1134	1150	1156	3	1150	1147	1165	1135	1149	1145	1134	1134	1015	1032	1138	1150	1137	1145	1054	1134	1137	1151	1134	1031	1055	1132	1128	1149	1153	1156	1133	1109	1133	1156	1134	1134	1055	1156	1134	1057	1126	1054	1126	1123	1134	1137	1150	1091	1146	1137	1054	1134	1134	1133	1134	1149	964	1139	1127	1134	1152	1054	1134	1152	1139	1152	1152	1152	1150	1134	1144	1148	1151	1125	1150	1133	1136	1097	1031	1127	1150	1151	997	1127	1128	1016	1137	1015	1149	1134	1147	1137	1150	1031	1138	1125	1134	1133	1137	1147	1150	1137	1053	1133	1055	1147	1133	1138	2	1152	1151	22	1152	1149	997	1016	1137	1152	1137	1135	1138	1137	1136	1135	1055	1156	1146	1137	1015	1136	5	1139	1138	1128	1155	1030	1127	1032	22	1151	1134	1148	1134	1151	1133	1152	1134	1134	1136	1157	1134	1145	1129	1142	1149	1134	1133	1096	1152	1150	1030	1098	1140	1147	1140	997	1030	1144	1149	1134	1152	1031	1127	1135	1150	1031	1156	1152	1138	1126	1138	997	1054	1152	1153	1146	1134	1134	1133	1032	1136	1056	1150	1152	1138	1137	1032	1129	1134	1124	1055	1152	1135	1150	1134	1030	1134	1134	1128	1155	1151	1133	1127	1137	1134	1150	1156	1151	1134	1015	1139	1136	1152	1150	1135	1150	1132	1134	1097	1096	1150	1134	1097	1155	1134	1096	1014	1138	1137	1154	1149	1127	1145	1127	89	1138	1137	1100	1134	1132	1100	1134	1099	1152	1055	1031	1134	1133	1030	1134	1134	1032	1147	1136	1152	1161	1141	1097	1145	1150	1014	1133	7	1155	1137	1134	1152	1014	1014	1137	1152	1154	1139	1151	1137	1132	1148	1014	1134	1133	1133	1152	1146	1150	1032	1016	1134	1150	1145	1154	1096	1134	1134	1040	1136	1134	1134	1127	1053	1151	1127	1134	1151	1028	1139	1149	1030	1016	1152	1128	1031	1154	1153	1097	1136	1143	1143	9	1032	1126	1134	1133	1135	997	1133	1150	1137	1136	1147	1030	1136	1101	1137	1133	1136	1136	1137	1126	1129	1130	1014	1128	1135	1139	1146	1153	1151	1134	1057	1134	1133	1127	1015	1137	1127	1155	1139	1150	1134	1137	1126	1128	1155	1126	4	1150	1134	1128	1150	1096	1056	1126	1032	1150	1151	1134	1167	1126	1129	7	996	1138	1155	1134	1129	1151	1150	1127	1150	1127	1140	1126	1152	1133	1134	1096	1127	1134	1159	1126	1125	1146	1124	1134	1155	1134	1141	1055	20	1146	1134	1134	1096	1052	1152	1134	1132	997	1125	1149	1137	1125	1134	1152	1137	1134	1134	1153	1150	1152	1137	1154	1127	1137	1146	1134	1134	996	1134	1133	1134	1144	1134	1152	1146	1127	1134	1050	1156	1154	1124	1134	996	1139	1134	1168	1127	1120	1133	1134	1152	4	1031	1055	1150	1155	1143	1136	1138	1134	1149	1134	1129	1137	1136	1137	1133	1153	1136	1052	1147	1033	1029	1126	1128	1124	1142	1125	1157	997	1099	1134	1137	1147	1143	1134	4	1134	1127	1155	1136	7	1128	1146	1136	1139	1138	1032	1139	1147	1147	1147	1143	1147	1147	1147	1147	1147	1151	998	1155	1147	1145	1108	1147	1153	1127	1149	1134	1133	1133	1149	1152	1126	1134	1167	1145	1149	1138	1127	1137	1133	1139	1139	969	1051	1134	1147	1032	1134	997	1016	1138	3	1133	1137	1097	1145	1134	1016	1016	998	1134	1126	1013	1139	1147	1147	1147	1142	1147	1147	1147	1147	1147	1151	998	1154	1147	1145	1108	1152	1153	1145	1147	1033	1136	1134	1152	1136	1133	1098	1143	1016	1016	1031	1098	1031	1137	1125	1156	1117	1151	1134	6	1126	1129	1137	1153	1097	1032	1134	1133	997	1167	1134	1032	1152	1013	1154	1154	1146	1148	1138	1138	1149	1147	1149	1149	1140	1156	1033	1134	1147	1147	1150	1124	1127	1136	1016	1125	1145	1147	1134	1134	1031	1128	1134	1115	1151	1136	1033	1033	1033	1033	1014	1129	1147	4	1055	996	1128	1134	1125	1129	1147	1162	1147	1147	1149	1133	1146	1123	4	1152	1138	1139	1150	1138	1097	1132	1134	1138	1149	1136	1029	1134	1098	1154	1140	1133	1134	1056	1134	1136	1031	1128	1145	1133	1143	1129	1137	1152	1134	1134	1143	997	1147	1146	1015	1135	1135	1156	1152	1125	1134	1152	1147	1096	1014	1134	1134	1013	1126	1157	1152	1152	1152	977	1096	1149	1134	1138	1122	1152	1155	1133	1156	4	1137	1124	1143	1031	1136	1133	1133	1152	1149	997	1135	1150	1138	1156	1148	1031	1134	1134	1151	1136	1155	1134	1134	1134	3	1149	1033	997	1138	997	1149	1014	1137	1127	1134	1133	1138	1100	1134	1136	787	1147	1128	1134	1151	1147	1031	979	1127	1145	1134	600	1145	1137	1016	1152	1031	1065	1137	1149	1134	1138	997	1134	1133	1133	1138	1137	1134	1055	1146	1134	1032	1126	1126	1127	1142	1134	1132	1143	1151	1151	1134	1134	1098	1137	1031	1137	1138	1129	147	1134	1135	1129	1129	1151	1127	1138	1147	1152	1133	1155	1032	1145	1144	1147	4	1134	1118	1150	1134	1150	1031	1016	1056	1133	1126	1111	1138	1138	1133	1128	1030	1150	1150	1147	1134	1134	1139	1134	1140	1147	1153	1133	1127	1152	1150	997	1135
1356032	1148	1134	1138	1141	1141	7	1132	1149	8	1133	1150	1138	1101	1074	1134	1154	1145	1129	3	1122	1017	1118	1122	1066	1114	1154	18	1117	3	4	1140	1117	1075	1027	1118	1128	1125	1132	1125	1140	1114	1125	1	1128	1143	11	1127	1135	1124	1127	1113	1098	1124	1153	1126	1071	1028	1147	1131	1148	1135	883	883	1027	1141	1071	1129	1028	1124	1028	1124	1125	1014	1134	1138	1068	1134	1126	1147	1143	1133	1154	1155	1154	1153	1128	0	1073	1	1029	1135	1134	1	1117	1131	1118	1100	1029	0	0	1075	1115	1134	1120	1127	1141	1103	825	963	1134	1143	1165	1126	1134	1150	1149	1142	1071	1137	1135	1133	1073	1153	1133	1127	1118	1069	1128	1134	825	1135	1072	3	1029	1129	660	1029	1125	1117	1100	825	1133	1148	1150	2	1152	1141	1124	1135	1115	1118	1135	105	1154	1116	1150	1102	1136	1067	1022	1074	1066	1154	0	1027	4	1118	1152	1142	1130	1149	1135	1028	1099	1099	1136	1158	1100	1022	1118	1029	1129	1118	1118	1100	1134	1136	1030	1118	1028	1067	1128	1117	1139	1147	1119	1028	15	1103	1067	1126	1158	1029	1125	1135	1069	3	1119	1137	1103	825	1118	1030	1135	963	1134	1029	1129	1136	1027	1101	1117	1134	1135	1028	1027	1073	1029	1026	1137	1153	278	1134	1152	1030	1029	1134	1135	1135	1073	1114	1029	1099	1029	1135	1135	1135	1029	1028	1134	1134	1030	1134	1136	1027	1029	1128	1133	962	1139	1151	1027	950	1072	1134	1072	1134	1150	1155	1125	1136	1028	1126	1077	104	1135	1141	1142	1	1132	1143	1156	1147	1028	1134	1124	1135	1134	1141	1029	1072	1027	1067	1141	1029	887	1029	1135	1135	1029	1029	1134	1116	1135	5	1164	1122	1133	1029	1028	1137	1135	1118	1136	1066	1027	1028	1122	1117	1030	1117	887	1134	1119	1029	1141	1136	2	1135	1138	1073	1150	825	1152	1029	1117	1074	887	1118	1	1	1029	1028	1146	1141	1	104	1141	1029	1122	1028	1073	1150	963	1073	825	1135	1135	1029	1155	1101	1154	1130	1029	1131	1118	1133	1118	1029	1128	1115	1152	1134	1127	825	1129	1074	1075	1027	1125	1028	1126	1125	963	1118	1133	1072	1155	1153	1133	1143	1026	1152	1028	1028	1134	1020	1133	1120	1027	1155	1118	1134	1142	1101	1028	1119	1143	1151	1028	1151	1028	1029	1134	1136	1141	1029	1029	1073	1153	3	1135	1135	1138	1142	1151	1150	1127	962	1028	1115	1027	1028	1118	1136	1138	1028	826	1119	826	1138	1154	964	1150	1068	1028	1141	1118	1125	1151	1117	1027	1136	876	1027	1144	1134	7	1137	884	1130	1143	1029	1151	1118	1126	1136	1156	1136	1066	1027	1136	1066	1028	1149	100	1131	1117	1152	888	1132	1134	1136	1142	1132	1028	1134	1136	1136	1028	1153	1153	825	1135	1147	7	1134	1134	1150	1127	1029	1029	1029	963	1141	961	1133	1137	1136	1134	1134	1023	1065	1067	1153	5	1072	1132	962	1015	1150	1150	1121	1072	1134	1132	1136	1066	1162	1141	1147	1121	1143	1027	1134	1146	1102	962	1134	1032	1029	1135	1152	1135	1136	962	1136	1159	1118	3	1132	825	18	1067	1118	962	963	1029	1141	1029	1134	1135	1135	1135	1029	1013	1134	1134	1029	963	825	1139	889	5	1029	1115	5	5	1135	1030	1028	6	1136	1115	6	1142	825	1139	1118	887	1152	1029	1029	1029	1119	1028	1136	1152	1125	1134	1134	1115	1149	1143	1134	1119	1026	884	1124	1142	1134	1147	1102	1137	1151	1154	1134	1125	1028	1137	1072	1029	1127	1143	1137	1143	1137	1155	1157	1072	1134	1	1029	1029	1029	1029	1133	1028	7	962	962	1135	1029	1149	1029	1152	888	1150	1150	1029	1134	1	0	1	1	1151	1030	825	1122	962	1134	5	1118	1127	1135	1136	103	1028	1126	1115	1118	1117	1100	1029	890	1118	1151	1134	1030	1144	1118	1073	1152	2	1129	1150	1133	962	1072	1156	1136	1151	1133	1133	1152	1066	836	964	1118	1126	1134	1029	1127	1135	827	1151	1118	1028	1141	1067	1072	1134	962	9	1153	1136	1143	1146	1134	1153	1147	1133	1029	1029	1156	1156	1030	1029	1134	963	1100	1029	826	1137	1135	1162	8	1117	1030	1134	1066	1135	1029	1132	1028	1029	1141	1030	1152	1154	1029	1127	1068	1073	1135	1030	1135	1100	1141	1132	1149	1135	1029	1141	1143	1028	1026	1123	1029	1074	1134	1134	1115	8	825	1135	1135	1149	1134	1028	1012	1029	1135	1028	1117	7	0	0	1027	1118	1152	885	1141	1115	1150	1131	1122	1134	1116	1136	890	1099	1099	1135	1073	10	1161	1134	1122	505	1134	1115	1150	1099	1123	1134	1073	1156	1134	1136	1125	1156	1029	1118	1136	1029	1122	1115	6	6	1029	1071	1029	1135	1027	1133	1135	1154	10	1116	1027	6	1150	1027	1030	1	1100	1135	5	1029	1029	1134	1152	1029	1136	1122	1129	1030	1134	1151	1104	1072	1122	1101	1136	1135	1029	1029	1101	1028	1074	102	1025	1030	1156	1153	1072	1152	964	1117	825	1015	1134	1029	1155	1136	1027	1126	1154	1153	1119	887	524	1075	1075	1152	1153	1029	1	0	1	1027	1075	3	1124	888	888	1029	1074	1075	1137	1118	1151	1029	1028	1126	1154	883	1029	1150	1075	1076	1127	962	1075	1098	1142	1136	1157	1029	1151	1128	1135	1029	1115	1118	1136	1152	1133	1146	1075	1097	1075	1114	1133	1115	1155	1128	1133	1136	1136	1135	1029	1156	1067	1118	1135	1029	1030	7	1144	962	1153	1137	1134	1029	3	1141	1028	7	1028	1147	1029	1117	3	1073	1029	14	1066	1029	1029	1118	1134	1029	1078	1153	1	1030	1124	1118	1152	1126	1029	1118	1115	1141	1118	1152	1027	1028	1030	1118	1145	1152	1125	1029	1098	1028	1147	1118	1128	1152	891	1028	1074	1097	2	1	1138	1101	1126	1162	1029	1152	1017	1017	1153	1136	1072	1029	1136	1	1	1	1126	1134	1	1	1	1073	1112	1143	1073	1154	1126	1134	1030	1136	1129	1136	1141	3	1028	1149	1154	1074	1029	1144	1123	1135	1134	1117	1134	1153	886	1100	1070	889	1153	1128	1072	1135	1153	1135	1074	1073	1029	1119	1137	1137	1125	1101	3	1144	1029	1138	6	1154	1151	1118	1118	1067	1126	1156	1101	1074	1135	1028	1123	1152	1134	1146	1142	1143	1028	1029	1118	1150	1073	883	1129	1149	1135	962	1156	1028	1029	1134	101	826	1029	1135	1118	1134	887	1156	1155	1157	1118	1069	1135	1141	1029	1029	1134	1124	1030	1068	1028	1153	1030	1030	1117	1118	1029	1142	1141	1150	962	1135	1031	1152	888	1135	1135	1029	1029	1129	1069	1030	1022	1141	1136	1124	1118	1135	1029	826	1073	1029	1135	1127	1150	1149	1135	1135	1028	1131	1135	1136	1136	1115	1142	1074	1156	1133	1153	1134	1029	1141	1128	1125	1074	889	1031	1151	1135	101	1134	1118	1141	1124	1133	1097	1097	1028	1127	1134	1126	1069	1134	1154	1072	1149	1103	1156	1145	1066	1029	1152	1137	1127	1134	961	1116	1120	1074	1030	1152	1152	1146	1157	0	1151	1066	1135	1134	1136	1074	1155	1119	1152	1143	1029	7	1135	1136	1153	1030	1029	1115	1137	1116	1029	1152	1140	1029	1128	1073	1152	1030	1067	1152	1141	1143	1074	1144	3	1153	1028	1072	1074	1136	1028	963	1100	963	1114	1028	1028	1127	6	1133	1028	1154	1153	1057	1029	888	1115	1136	1123	1135	1135	1073	1118	1152	1030	1153	1155	1127	1072	1152	1141	887	887	1136	1030	1145	1028	1136	1028	1151	1116	1118	7	1029	1137	1123	1028	1118	1027	827	1118	1025	1027	888	1135	1145	1029	1029	1074	1027	1152	887	1134	1030	1135	1029	15	1030	1118	1135	1122	888	1100	1073	1158	962	1156	1028	1102	10	1029	1029	1142	1152	1029	1134	1029	1129	964	1157	1104	1135	1120	1028	1126	1027	1135	1136	1142	1151	1135	1029	1029	1126	1115	1150	1127	1029	1155	1029	1029	1074	1134	100	1029	1154	1125	1132	1028	1028	1029	1028	1114	1029	1151	1027	962	1134	1127	1027	1099	1029	1128	1029	1143	1135	1152	1135	1135	1115	1028	1067	1030	1118	1135	1119	8	1134	1135	1122	1138	890	1117	1029	1028	1141	1029	1030	1115	1153	1135	1028	1155	1129	1161	1029	1134	1148	1151	1119	1132	1133	1144	1117	1134	1030	1030	1072	827	1134	1072	1029	1137	1142	1073	1029	1068	1136	1118	1029	825	8	7	3	1029	1151	902	1134	887	1029	1029	1135	1135	1029	1029	1029	1120	1146	1073	1141	1116	1029	827	1154	1030	1125	103	887	1135	1142	1027	1028	1141	1115	888	1147	1126	1028	1151	1118	1150	1149	1028	891	1142	1151	1118	1144	1029	1128	1135	1134	1028	1134	1116	1135	1128	1135	1030	1149	1031	1141	889	888	887	1072	1154	1028	1136	1133	7	1070	1124	1135	887	1154	1155	1136	1141	1134	1134	1135	1153	1134	1134	1031	964	1029	207	1142	1142	1134	1030	1029	1152	1149	1152	1076	1030	1028	1151	1028	1029	1136	1151	1143	1137	1125	1156	1134	1153	1030	1029	15	1118	1030	1119	1151	1155	1137	1135	1156	1154	1029	1134	1126	1029	1030	1152	1029	1118	1135	1115	1135	1154	1099	1131	1072	1029	1142	1029	1150	1029	1030	1030	1030	1149	883	1116	1051	1073	7	1135	1105	1150	1074	1124	1151	1029	1072	1135	1030	1142	1142	1154	5	1029	1125	1103	1128	1152	887	1121	886	1137	1152	1072	1028	1029	1028	1152	1116	1141	1071	1118	1153	1150	1072	1117	962	1156	1156	1158	1156	1136	1028	1152	1028	1164	1110	1118	1136	1135	1135	1152	1123	1029	8	1028	1124	1116	1152	1151	1102	887	1151	1137	1142	1135	888	1118	1117	889	1028	1151	1075	1153	1152	1074	1149	888	1029	1029	1123	1119	8	1028	1030	1029	1151	1136	1137	1029	1030	1136	1118	1142	1115	1027	1152	1140	1095	1118	898	1030	1125	1125	1149	1137	1152	1137	1071	1137	974	1134	1118	1074	1152	1117	1142	1102	1102	1141	1119	1029	1	1152	1073	1116	1030	1029	1156	1135	1140	1136	2	1073	1152	1128	1151	1029	1026	1133	1133	886	1151	1115	1150	1118	1029	1145	1030	1127	1156	1134	1155	1029	1028	1156	1156	889	1029	1154	1097	1097	1097	2	1126	1071	0	1160	883	963	1131	1126	1127	1151	1071	1072	963	1136	1029	1115	1029	1029	888	1150	1073	1155	1152	1120	1143	1118	891	1121	1127	888	1073	1135	1135	888	1134	1136	1151	1155	1139	1030	1137	1028	1029	1029	1027	1074	1136	1135	1156	1028	1134	1147	1031	1136	1153	1150	1072	104	1028	1136	1127	1028	1029	1029	1151	1029	1134	1029	1141	9	1150	1030	1139	1078	1153	1029	1100	1133	1065	1155	1027	1027	1027	1115	1027	1026	1136	1015	1015	1118	7	1	1126	1029	1152	1133	1152	1029	1030	1027	1027	757	962	15	1029	1115	1135	1134	1145	1028	1117	1029	1155	1068	1072	1116	1142	1124	1132	1114	1135	1129	1118	1152	1118	1135	1027	1027	1115	1154	1125	1153	962	1136	1028	1125	1027	1142	1135	1129	1144	1118	1135	1152	5	1103	1118	1117	1136	1150	1037	1065	1100	106	963	1143	1029	1086	1143	1155	1142	1151	1073	1030	1142	1142	1104	1104	1134	1067	1124	962	1029	1135	1029	1151	1115	1068	1133	1159	1030	1072	1134	1118	1136	1149	1075	1152	1141	1030	1105	1134	889	1103	887	578	1055	1120	1104	1072	1152	1073	1073	1029	1068	1074	1129	1129	1156	1028	1028	1149	1133	1119	1142	1152	1029	1153	1127	1029	1152	0	1119	1029	1163	1150	1135	9	1135	1126	1029	1150	834	5	1154	1029	1127	1126	1029	1029	1143	1161	1101	1136	1154	1154	4	1128	1126	10	1151	1141	1028	1029	1142	1029	1103	1100	1121	1072	1115	1136	1134	888	1021	1115	1136	1152	1030	1127	1151	1029	1124	1134	1124	1026	1032	1134	1136	1030	1131	1152	1142	888	1115	1072	1074	1115	1136	1135	1152	1146	1119	1029	1127	1141	1141	1141	1152	1029	1029	1029	1028	1124	1031	742	1101	1	1133	1156	1156	1156	1156	1030	1127	1136	1029	1117	1	1140	1029	1135	1135	1152	1	10	1071	1029	1115	1136	1075	1121	1150	890	1029	1028	1141	1156	884	7	824	1031	1135	962	1115	0	1029	1029	1029	1143	1029	1074	14	1151	1115	1154	962	886	1150	1156	1156	1029	1118	1155	1137	1029	1130	1129	1129	825	824	1028	1103	1027	1027	1028	1152	1152	1134	1134	1142	1074	1028	1151	1119	826	1148	1158	1129	1071	1027	104	1029	1135	1029	1116	1153	1028	1144	964	1028	1029	1136	1153	1029	888	1129	1066	1124	1029	1156	887	1030	100	1135	1070	1135	963	1134	1136	1149	0	1118	1118	1142	1117	1151	1115	1135	7	1149	1072	1118	1136	1154	1152	1029	109	1154	1141	104	1120	1136	1101	1117	1029	1029	1145	1141	1125	1119	1141	1156	1156	1145	1055	1156	1137	1029	1073	1135	1125	1099	827	1135	995	1136	1029	1143	1151	1143	1151	0	1152	1152	1115	1104	1126	827	1135	1027	1141	961	1135	1068	1151	1098	9	1134	1135	1127	8	1122	1029	964	1029	1156	1159	1155	1115	1156	1027	1156	1153	1073	1154	1152	1156	0	1029	1133	1137	1118	1152	1152	1029	1073	1074	1072	887	1074	887	1028	1134	1118	1029	1145	1101	1134	1119	1138	1149	1028	1073	1101	1029	1136	1141	1135	1143	1029	1029	1118	1099	1074	1152	1028	1156	1156	1127	1121	1072	1118	1	103	1106	1152	1030	1027	1028	1156	1156	1138	8	1115	1116	1028	1136	1136	1028	1153	1029	1030	1153	1135	1119	1101	1101	1120	1135	1074	1073	1115	1150	962	1134	1155	1156	1127	1073	1134	1141	1156	1029	9	888	962	1114	1136	1067	1152	1140	1126	1135	1115	1073	1134	1135	2	1029	1053	963	1153	1119	1029	1121	1029	887	1135	1147	1029	1127	1118	1029	884	1029	1152	1117	1118	1029	1152	1136	1115	962	1072	1134	1125	1134	1029	963	1029	890	1029	1127	1118	1151	1152	826	9	1118	1143	1125	1125	1072	1156	1156	1136	1029	1029	1137	1127	1029	1118	1072	1152	1031	1119	1126	1134	1127	1156	1154	1103	1152	1153	1129	1072	1117	1156	1135	1072	1029	1123	1115	1102	1160	963	1064	1066	1126	1134	1104	1027	1135	1118	1143	1151	1152	1127	184	1073	1074	1072	1028	1150	1135	1135	1135	1118	963	1118	886	1152	1128	962	1028	1120	1117	1135	1152	1004	1030	1126	9	1104	1072	1156	1072	888	1129	1139	2	1027	1118	1031	1145	1137	1068	1142	1151	1126	1128	1029	1146	1117	1118	1135	1029	1156	961	1118	1104	1119	1138	7	1118	1135	1116	963	1150	1135	1156	1155	1135	888	2	886	1149	1030	1029	1	1136	1156	1156	961	2	1139	1134	1029	1136	1136	1073	1143	890	1134	1115	1136	1136	963	887	1118	1117	1145	1149	1147	1116	1125	1029	1152	1135	1118	1136	102	1136	1136	825	1118	1151	2	885	1152	1029	1117	1134	1144	1152	1154	1138	1072	1156	1127	888	1072	1028	1099	1122	1151	1137	1152	1154	1	1156	1029	1119	1118	963	1141	1119	1142	888	4	1141	1136	1154	1029	1126	1117	1027	1156	1156	1155	1156	1156	1071	1028	1152	1029	1118	1029	1136	1125	1028	9	1027	1029	1074	21	1136	1073	1151	1071	1029	1153	1151	1134	1141	1153	1080	1118	1153	1141	1142	1126	1141	1149	1029	1072	1142	1074	1099	1156	1145	1115	1151	1156	1073	1142	1134	961	1136	963	1143	1028	1129	1117	1118	1071	1135	1115	1117	1075	888	887	1068	1136	1153	2	1152	3	4	1145	1137	1116	1115	825	1135	1029	825	1149	1029	1116	1146	1135	1135	19	1100	1072	1135	1122	3	1069	1074	1150	1161	1145	1072	1028	1136	1143	1125	1152	1123	826	1137	1073	1125	1028	890	1152	1135	1141	2	1128	962	1118	963	1129	1142	1149	1136	1071	1029	961	1069	1152	1029	1122	1031	1068	1159	1117	1116	1029	1118	1122	1141	887	1028	1154	1073	1029	1136	1136	1140	1134	1156	1134	963	1135	1115	1117	1155	1133	1148	1137	1073	1074	1029	1027	1028	1154	1029	1153	1151	1135	1153	1141	1	1138	1134	1029	1028	1150	1159	1154	1152	964	1075	1118	1115	1129	1119	1119	2	825	1029	1142	1117	1118	1153	0	1153	2	1119	1134	1131	887	3	964	1129	825	1029	1133	1075	1065	1118	1068	1117	1151	1027	1030	1068	1137	1151	1072	1136	890	1127	1117	1145	1132	1132	1029	1153	1134	1	1136	1150	6	825	1066	1116	1071	1156	1156	1152	1030	1156	1156	1133	1118	1030	1118	1141	1029	1152	1072	1071	1116	1135	1118	1154	1030	7	1028	1119	1073	13	1126	5	1071	1156	1151	9	1118	1118	1071	962	1029	1135	1135	887	7	1029	1142	1116	1074	1150	1029	1141	1154	1118	2	1150	1126	1161	1133	1151	1136	1117	1073	1122	1071	1150	1134	1104	1156	1125	1156	1136	1141	1029	1115	1029	1072	889	1133	1135	1149	1151	1136	1134	1147	104	1019	1142	1072	1070	1071	1071	1147	1028	1150	1118	1073	1136	1029	1100	1138	1072	1124	1125	1073	1149	1151	1124	1143	5	1068	0	963	1134	1045	103	1135	1142	1151	1135	1145	1117	1117	1156	1134	1135	1042	1118	908	1145	1121	1125	1135	1134	1119	1071	1073	1135	1136	1135	1141	1135	1136	1130	1126	1155	962	1151	1152	1074	1136	1072	1029	1119	1074	1115	1135	1025	1126	1151	3	1129	1136	1136	1138	1114	1135	1029	1118	1073	1115	884	1141	1077	827	1141	825	1135	1143	1117	3	1141	1141	1135	1	6	1022	7	1154	1073	1141	1117	1118	1134	21	1141	1143	1132	1151	1072	1135	1135	1117	1118	1136	1095	1116	1074	1156	1156	1162	1153	1141	1153	1136	888	1134	1154	1145	1125	1144	889	1115	1115	1119	886	886	1134	1151	1152	1157	1142	188	825	1126	1029	1115	1103	1134	1067	1146	1119	1151	1157	1152	963	1152	959	1164	1119	1118	1123	1134	1147	1154	1123	1064	825	1028	962	1140	1120	1135	1115	1073	1126	890	1118	1115	1135	1136	1115	1150	1140	1071	1072	1152	1028	1124	8	1153	1066	1117	1124	827	1152	1134	1118	1135	1141	1151	1141	890	1134	1116	1118	1074	0	1117	1121	1114	1143	1030	1029	826	1141	1073	1141	1118	827	1151	1154	1152	1071	1027	1152	1118	1135	887	1114	8	1141	1151	1130	1151	5	1150	1134	1148	7	1149	1128	1106	962	1072	1103	1141	1103	887	1126	1116	1029	1029	1029	1135	1135	1029	1029	1147	1156	1028	1134	1143	1119	1101	1145	0	1153	1142	3	1141	1029	1142	1154	1131	1143	1117	1120	1073	1077	1151	1136	1	1151	964	963	963	1137	1133	1151	2	1100	1156	1117	1136	1029	963	963	1100	2	0	1154	963	963	1135	1122	1135	1115	1071	963	963	1126	1118	1132	1120	1135	1127	887	1029	1074	1103	1141	1135	1029	889	1122	1143	1151	1152	1119	1151	1127	1141	1116	1145	1115	1071	1142	1117	1135	1135	1154	1127	1144	8	1119	1153	1067	963	1135	1135	1117	1141	1119	1135	1104	1066	1135	1129	1134	1134	1152	1072	1138	1135	1141	1142	1154	1142	1135	1	1136	1137	1116	1128	1135	1115	1146	1135	1135	1135	1028	1101	1117	1143	1073	1115	1154	1154	963	1143	1152	888	888	1142	1027	1134	1028	1149	1029	1119	1115	5	1136	1101	1156	1146	1156	1154	1141	1097	1136	1074	1119	1153	1116	1116	1154	1029	1118	1029	963	1136	11	825	1140	1135	964	1127	1101	1102	1134	6	1123	1154	1149	1143	1136	1136	1106	825	1118	1152	1148	1099	1148	1135	1155	1117	5	1096	1141	1127	1119	1151	1135	1151	1029	2	1125	1136	1118	1143	1141	1114	1143	1119	1135	1134	890	8	1144	1141	4	2	1	1143	6	1134	961	961	1151	1127	1141	1141	1132	1152	1152	1150	9	1134	1142	1101	1115	3	1124	1154	1073	1151	1072	1119	1135	1116	1141	1115	963	1118	1103	1074	1101	1141	1	1099	1148	1141	1135	1122	1121	1129	1101	1075	1066	1121	1155	1073	5	1141	7	1134	1136	1064	1135	962	887	1117	1118	1141	1126	887	1115	1101	1118	1136	1148	887	1128	1141	1135	887	1142	1142	825	962	962	1070	1073	1152	1072	1117	825	1151	1149	1074	1154	1137	1134	1073	1074	5	1135	1030	1117	1117	1118	1116	1116	936	1147	1124	890	963	1115	1101	1135	1075	1094	1126	1118	1135	1157	1142	1152	1029	1136	1116	1143	1116	1101	1135	1127	1154	1145	1145	1142	1154	1073	1119	1152	1118	1135	1151	1072	1118	1135	1134	1066	1135	6	1115	890	1136	1154	1030	1073	1135	1126	1149	1135	1136	1136	1136	1016	1118	1116	1074	1152	1143	1128	105	1154	1073	7	1114	1135	1065	1136	826	1101	827	888	1127	963	105	1054	1145	1141	1	888	1	825	1126	888	888	1157	1	1029	1028	1100	825	1068	1154	1156	1142	1066	1119	889	1156	1153	1153	1135	1141	888	1127	1118	1145	1146	1145	5	1156	1155	1156	1156	1141	1117	1	1136	1135	1136	1135	1068	890	1115	1135	962	1140	1143	1074	1124	1135	1073	4	1126	1123	1128	1029	1165	889	10	1151	1142	1143	1117	1118	1114	1126	1101	1154	1155	1153	1135	1152	1120	1156	1104	1144	1135	1135	1125	963	104	1137	1145	1141	1118	1118	1112	1137	890	1138	1152	1135	1140	1100	1145	1029	960	1149	1073	1117	963	1154	1130	1150	628	1149	4	1137	1153	103	2	1065	1141	1144	590	1124	1126	1074	1073	1116	1116	1142	1144	1116	104	1136	1136	2	3	1019	1115	9	1030	1141	1	1141	1125	1151	1115	1135	1135	1068	1029	1153	1127	1150	4	1073	1158	1154	1128	1144	1136	1138	1029	1117	1029	1073	1122	1138	1074	6	1152	1136	1145	1136	1148	1143	1135	1116	1124	1119	1101	963	963	1141	1141	1074	1128	1135	1102	1145	1147	1154	885	1137	104	1133	1135	1152	1134	1135	1135	1074	1151	1148	1134	1029	1153	1154	8	890	1136	1141	1143	1115	1142	1134	1137	887	1117	1128	1135	1116	1066	1135	1071	961	1156	1029	827	1141	1136	1166	1072	1116	964	1066	1102	1138	5	1136	1136	1135	1145	1113	1134	1129	1111	1135	1135	887	1150	1118	2	1151	1154	7	1154	1136	1134	1136	1152	1135	1142	1073	14	1078	1121	1118	1142	1073	1117	826	1137	1135	1136	962	1142	1118	1132	1151	1067	1135	1067	1117	1143	1126	963	1072	1151	1139	1135	1151	964	1071	12	1073	1127	1120	963	1116	1156	1152	4	1127	825	1155	963	887	1117	1143	1115	1118	1135	1135	1024	1137	1135	1135	1152	1135	11	1142	1153	1073	1125	1136	1136	1145	1123	964	1126	1115	1151	1142	1118	1136	1145	2	1101	9	9	10	9	1119	884	962	1136	8	1066	1066	1116	1135	1153	1118	3	1117	1153	1118	826	1146	888	1134	1073	1029	1066	963	4	960	1134	1073	1154	10	1119	887	1115	1152	103	1133	1152	1163	1116	1116	1141	1118	1149	889	890	1153	1028	1160	2	1136	1145	1135	1146	1152	1146	1150	1118	1116	1142	1029	1156	1153	963	1136	1151	1143	1152	1135	1136	1135	1134	1152	1116	1134	1153	1135	1151	1135	1146	2	1029	888	1149	1149	888	962	1149	1136	1156	1150	1029	1141	1152	1162	1126	1156	1145	1135	1154	962	106	1118	1157	1143	1151	886	1136	1116	1142	1135	3	889	1153	1074	1156	1143	1150	1134	1103	1154	1150	1136	1136	890	1138	1135	1025	1072	886	1135	1069	1135	1116	1139	1096	1150	1128	887	1135	1115	1135	1115	1156	10	1119	1073	1135	1139	886	1154	1142	1119	1160	1160	1139	1141	1115	1143	1153	1151	1134	1141	1154	1122	1066	10	1128	1141	1126	825	1127	1073	962	1116	961	1144	1135	1120	1116	1141	7	1118	1134	1135	1134	1136	1152	1134	1143	885	1134	890	1141	1154	1137	1028	1142	1133	1029	1135	1156	826	962	1118	1142	1155	1129	1120	1118	1127	1126	890	1160	1152	1117	962	1127	1029	1138	1129	1073	1161	0	1074	103	1024	1141	1115	1134	1135	1134	1134	1135	1135	1115	1142	1155	1115	1145	1135	1142	1140	1137	1154	1100	1142	1141	8	1067	1147	1152	1122	825	6	1149	1140	1154	1148	7	1072	1117	1141	7	1150	1135	1144	1074	1144	825	886	1135	1149	1151	1115	1127	1124	5	1117	1025	1125	1135	1118	1119	104	1140	1127	1131	888	1142	1117	1136	1136	4	1136	1136	1074	1136	1142	1154	1073	1118	1115	1141	1150	1134	1135	962	1137	1129	1147	1141	1116	1141	1154	1136	1101	1099	1141	1136	1066	1161	1137	1100	961	1118	1127	1136	1139	1073	1146	1074	879	1118	1118	1072	1136	1138	1100	1136	1068	1135	889	4	1136	1135	1	1135	1135	102	1152	1127	1135	1153	1143	1066	1151	1141	963	1124	1029	1129	1116	1135	1142	961	961	1119	1142	1127	1118	1142	1117	1124	1154	961	1135	1154	1134	1135	1152	1141	9	963	1135	1141	1146	1127	1064	1136	1116	1016	1118	1116	1115	1075	886	1125	1072	1135	1142	902	1119	1140	878	962	1135	1073	7	1122	1144	1067	1119	1146	1146	1029	14	1075	1135	1124	1141	825	1154	1136	1118	1128	1152	2	1117	1103	1143	1154	1117	1119	1118	1072	1118	1120	961	1073	1142	1118	1151	1136	1143	1135	1025	1136	1154	1123	964	1128	1073	1137	1118	1141	1136	1118	1073	1076	1137	1072	1029	1141	1135	1072	1141	1100	1024	1073	14	1141	1142	1128	1161	1072	1074	1028	825	1118	1136	1135	1131	1134	1141	1075	1141	1075	1149	1072	1142	1154	1136	1067	1126	1136	1154	1071	1124	1151	1133	1152	1142	1136	1146	890	1029	1151	1136	1135	1101	1022	1135	1135	1123	825	1134	1156	1138	1134	1135	1134	1117	1135	1135	1135	1141	1142	1117	1126	1073	1118	1152	1135	1135	825	1135	1134	1136	1149	1136	1137	1151	1073	1125	884	1150	1137	1133	1135	825	1121	1146	1162	1072	1104	1135	1137	1135	1029	6	887	1136	1128	1135	1142	1118	1135	1156	1135	1075	1118	1137	1117	1154	1138	1127	1022	1151	14	14	1071	1074	1133	1149	1134	1148	825	1068	1135	1118	1153	1149	1137	1029	1135	1071	1146	1142	1030	1073	1151	1117	1121	1118	104	1120	1153	1153	1153	1149	1153	1153	1153	1153	1153	1142	826	1146	1153	1149	1102	1153	1136	1126	1135	1115	1154	1154	1155	1135	1126	1135	1170	1145	1156	1118	1073	1114	1154	1142	1142	970	1021	1136	1153	104	1136	825	963	1119	1029	1154	1144	1100	1145	1135	963	964	826	1115	1135	963	1120	1153	1153	1153	1148	1153	1153	1153	1153	1153	1142	826	1145	1153	1149	1102	1134	1135	1151	1152	4	1117	1117	1135	1142	1124	1066	1147	963	963	9	1066	8	1128	1134	1150	1041	1142	1147	1029	1133	1076	1116	1136	1100	3	1115	1134	825	1163	1135	8	1135	960	1127	1127	1151	1147	1135	1118	1156	1154	1156	1156	1148	1152	105	1135	1153	1152	1142	1131	1073	1120	963	1134	1151	1152	1135	1135	10	1074	1136	1033	1141	1115	14	14	14	14	961	1130	1153	1028	887	824	1075	1115	1134	1073	1153	1162	1131	1153	1155	1134	1151	1133	1029	1142	1156	1142	1141	1144	1068	1153	1135	1135	1155	1117	1	1136	1068	1128	1143	1134	1135	888	1135	1117	6	1073	1151	1154	1143	1074	1119	1148	1115	1135	1136	825	1152	1152	963	1126	1125	1150	1135	1134	1115	1135	1152	1099	963	1136	1115	961	1072	1147	1136	1136	1142	977	1066	1135	1136	1118	1103	1129	1123	1126	1150	1029	1117	1133	1148	3	1117	1126	1124	1135	1156	825	1127	1141	1118	1150	1155	5	1135	1135	1142	1117	1123	1135	1135	1136	1029	1156	105	825	1118	825	1156	963	1143	1073	1136	1154	1118	1068	1135	1117	794	1152	1112	1135	1125	1152	2	980	1073	1151	1135	590	1151	1120	962	1135	9	1062	1118	1156	1115	1119	825	1115	1154	1154	1137	1120	1136	888	1151	1135	103	1072	1126	1072	1138	1135	1134	1147	1144	1142	1135	1135	1068	1116	8	1119	1119	1075	70	1135	1146	1075	1075	1142	1072	1118	1152	1129	1154	1137	8	1144	1150	1146	1029	1135	1104	1136	1135	1136	9	962	1025	1154	1072	1091	1144	1144	1136	1073	6	1142	1123	1152	1135	1135	1118	1103	1138	1152	1149	1124	1126	1135	1141	825	1142
1356033	1148	1134	1138	1141	1141	7	1132	1149	8	1133	1150	1138	1101	1074	1134	1154	1145	1129	3	1122	1017	1118	1122	1066	1114	1154	18	1117	3	4	1140	1117	1075	1027	1118	1128	1125	1132	1125	1140	1114	1125	1	1128	1143	11	1127	1135	1124	1127	1113	1098	1124	1153	1126	1071	1028	1147	1131	1148	1135	883	883	1027	1141	1071	1129	1028	1124	1028	1124	1125	1014	1134	1138	1068	1134	1126	1147	1143	1133	1154	1155	1154	1153	1128	0	1073	1	1029	1135	1134	1	1117	1131	1118	1100	1029	0	0	1075	1115	1134	1120	1127	1141	1103	825	963	1134	1143	1165	1126	1134	1150	1149	1142	1071	1137	1135	1133	1073	1153	1133	1127	1118	1069	1128	1134	825	1135	1072	3	1029	1129	660	1029	1125	1117	1100	825	1133	1148	1150	2	1152	1141	1124	1135	1115	1118	1135	105	1154	1116	1150	1102	1136	1067	1022	1074	1066	1154	0	1027	4	1118	1152	1142	1130	1149	1135	1028	1099	1099	1136	1158	1100	1022	1118	1029	1129	1118	1118	1100	1134	1136	1030	1118	1028	1067	1128	1117	1139	1147	1119	1028	15	1103	1067	1126	1158	1029	1125	1135	1069	3	1119	1137	1103	825	1118	1030	1135	963	1134	1029	1129	1136	1027	1101	1117	1134	1135	1028	1027	1073	1029	1026	1137	1153	278	1134	1152	1030	1029	1134	1135	1135	1073	1114	1029	1099	1029	1135	1135	1135	1029	1028	1134	1134	1030	1134	1136	1027	1029	1128	1133	962	1139	1151	1027	950	1072	1134	1072	1134	1150	1155	1125	1136	1028	1126	1077	104	1135	1141	1142	1	1132	1143	1156	1147	1028	1134	1124	1135	1134	1141	1029	1072	1027	1067	1141	1029	887	1029	1135	1135	1029	1029	1134	1116	1135	5	1164	1122	1133	1029	1028	1137	1135	1118	1136	1066	1027	1028	1122	1117	1030	1117	887	1134	1119	1029	1141	1136	2	1135	1138	1073	1150	825	1152	1029	1117	1074	887	1118	1	1	1029	1028	1146	1141	1	104	1141	1029	1122	1028	1073	1150	963	1073	825	1135	1135	1029	1155	1101	1154	1130	1029	1131	1118	1133	1118	1029	1128	1115	1152	1134	1127	825	1129	1074	1075	1027	1125	1028	1126	1125	963	1118	1133	1072	1155	1153	1133	1143	1026	1152	1028	1028	1134	1020	1133	1120	1027	1155	1118	1134	1142	1101	1028	1119	1143	1151	1028	1151	1028	1029	1134	1136	1141	1029	1029	1073	1153	3	1135	1135	1138	1142	1151	1150	1127	962	1028	1115	1027	1028	1118	1136	1138	1028	826	1119	826	1138	1154	964	1150	1068	1028	1141	1118	1125	1151	1117	1027	1136	876	1027	1144	1134	7	1137	884	1130	1143	1029	1151	1118	1126	1136	1156	1136	1066	1027	1136	1066	1028	1149	100	1131	1117	1152	888	1132	1134	1136	1142	1132	1028	1134	1136	1136	1028	1153	1153	825	1135	1147	7	1134	1134	1150	1127	1029	1029	1029	963	1141	961	1133	1137	1136	1134	1134	1023	1065	1067	1153	5	1072	1132	962	1015	1150	1150	1121	1072	1134	1132	1136	1066	1162	1141	1147	1121	1143	1027	1134	1146	1102	962	1134	1032	1029	1135	1152	1135	1136	962	1136	1159	1118	3	1132	825	18	1067	1118	962	963	1029	1141	1029	1134	1135	1135	1135	1029	1013	1134	1134	1029	963	825	1139	889	5	1029	1115	5	5	1135	1030	1028	6	1136	1115	6	1142	825	1139	1118	887	1152	1029	1029	1029	1119	1028	1136	1152	1125	1134	1134	1115	1149	1143	1134	1119	1026	884	1124	1142	1134	1147	1102	1137	1151	1154	1134	1125	1028	1137	1072	1029	1127	1143	1137	1143	1137	1155	1157	1072	1134	1	1029	1029	1029	1029	1133	1028	7	962	962	1135	1029	1149	1029	1152	888	1150	1150	1029	1134	1	0	1	1	1151	1030	825	1122	962	1134	5	1118	1127	1135	1136	103	1028	1126	1115	1118	1117	1100	1029	890	1118	1151	1134	1030	1144	1118	1073	1152	2	1129	1150	1133	962	1072	1156	1136	1151	1133	1133	1152	1066	836	964	1118	1126	1134	1029	1127	1135	827	1151	1118	1028	1141	1067	1072	1134	962	9	1153	1136	1143	1146	1134	1153	1147	1133	1029	1029	1156	1156	1030	1029	1134	963	1100	1029	826	1137	1135	1162	8	1117	1030	1134	1066	1135	1029	1132	1028	1029	1141	1030	1152	1154	1029	1127	1068	1073	1135	1030	1135	1100	1141	1132	1149	1135	1029	1141	1143	1028	1026	1123	1029	1074	1134	1134	1115	8	825	1135	1135	1149	1134	1028	1012	1029	1135	1028	1117	7	0	0	1027	1118	1152	885	1141	1115	1150	1131	1122	1134	1116	1136	890	1099	1099	1135	1073	10	1161	1134	1122	505	1134	1115	1150	1099	1123	1134	1073	1156	1134	1136	1125	1156	1029	1118	1136	1029	1122	1115	6	6	1029	1071	1029	1135	1027	1133	1135	1154	10	1116	1027	6	1150	1027	1030	1	1100	1135	5	1029	1029	1134	1152	1029	1136	1122	1129	1030	1134	1151	1104	1072	1122	1101	1136	1135	1029	1029	1101	1028	1074	102	1025	1030	1156	1153	1072	1152	964	1117	825	1015	1134	1029	1155	1136	1027	1126	1154	1153	1119	887	524	1075	1075	1152	1153	1029	1	0	1	1027	1075	3	1124	888	888	1029	1074	1075	1137	1118	1151	1029	1028	1126	1154	883	1029	1150	1075	1076	1127	962	1075	1098	1142	1136	1157	1029	1151	1128	1135	1029	1115	1118	1136	1152	1133	1146	1075	1097	1075	1114	1133	1115	1155	1128	1133	1136	1136	1135	1029	1156	1067	1118	1135	1029	1030	7	1144	962	1153	1137	1134	1029	3	1141	1028	7	1028	1147	1029	1117	3	1073	1029	14	1066	1029	1029	1118	1134	1029	1078	1153	1	1030	1124	1118	1152	1126	1029	1118	1115	1141	1118	1152	1027	1028	1030	1118	1145	1152	1125	1029	1098	1028	1147	1118	1128	1152	891	1028	1074	1097	2	1	1138	1101	1126	1162	1029	1152	1017	1017	1153	1136	1072	1029	1136	1	1	1	1126	1134	1	1	1	1073	1112	1143	1073	1154	1126	1134	1030	1136	1129	1136	1141	3	1028	1149	1154	1074	1029	1144	1123	1135	1134	1117	1134	1153	886	1100	1070	889	1153	1128	1072	1135	1153	1135	1074	1073	1029	1119	1137	1137	1125	1101	3	1144	1029	1138	6	1154	1151	1118	1118	1067	1126	1156	1101	1074	1135	1028	1123	1152	1134	1146	1142	1143	1028	1029	1118	1150	1073	883	1129	1149	1135	962	1156	1028	1029	1134	101	826	1029	1135	1118	1134	887	1156	1155	1157	1118	1069	1135	1141	1029	1029	1134	1124	1030	1068	1028	1153	1030	1030	1117	1118	1029	1142	1141	1150	962	1135	1031	1152	888	1135	1135	1029	1029	1129	1069	1030	1022	1141	1136	1124	1118	1135	1029	826	1073	1029	1135	1127	1150	1149	1135	1135	1028	1131	1135	1136	1136	1115	1142	1074	1156	1133	1153	1134	1029	1141	1128	1125	1074	889	1031	1151	1135	101	1134	1118	1141	1124	1133	1097	1097	1028	1127	1134	1126	1069	1134	1154	1072	1149	1103	1156	1145	1066	1029	1152	1137	1127	1134	961	1116	1120	1074	1030	1152	1152	1146	1157	0	1151	1066	1135	1134	1136	1074	1155	1119	1152	1143	1029	7	1135	1136	1153	1030	1029	1115	1137	1116	1029	1152	1140	1029	1128	1073	1152	1030	1067	1152	1141	1143	1074	1144	3	1153	1028	1072	1074	1136	1028	963	1100	963	1114	1028	1028	1127	6	1133	1028	1154	1153	1057	1029	888	1115	1136	1123	1135	1135	1073	1118	1152	1030	1153	1155	1127	1072	1152	1141	887	887	1136	1030	1145	1028	1136	1028	1151	1116	1118	7	1029	1137	1123	1028	1118	1027	827	1118	1025	1027	888	1135	1145	1029	1029	1074	1027	1152	887	1134	1030	1135	1029	15	1030	1118	1135	1122	888	1100	1073	1158	962	1156	1028	1102	10	1029	1029	1142	1152	1029	1134	1029	1129	964	1157	1104	1135	1120	1028	1126	1027	1135	1136	1142	1151	1135	1029	1029	1126	1115	1150	1127	1029	1155	1029	1029	1074	1134	100	1029	1154	1125	1132	1028	1028	1029	1028	1114	1029	1151	1027	962	1134	1127	1027	1099	1029	1128	1029	1143	1135	1152	1135	1135	1115	1028	1067	1030	1118	1135	1119	8	1134	1135	1122	1138	890	1117	1029	1028	1141	1029	1030	1115	1153	1135	1028	1155	1129	1161	1029	1134	1148	1151	1119	1132	1133	1144	1117	1134	1030	1030	1072	827	1134	1072	1029	1137	1142	1073	1029	1068	1136	1118	1029	825	8	7	3	1029	1151	902	1134	887	1029	1029	1135	1135	1029	1029	1029	1120	1146	1073	1141	1116	1029	827	1154	1030	1125	103	887	1135	1142	1027	1028	1141	1115	888	1147	1126	1028	1151	1118	1150	1149	1028	891	1142	1151	1118	1144	1029	1128	1135	1134	1028	1134	1116	1135	1128	1135	1030	1149	1031	1141	889	888	887	1072	1154	1028	1136	1133	7	1070	1124	1135	887	1154	1155	1136	1141	1134	1134	1135	1153	1134	1134	1031	964	1029	207	1142	1142	1134	1030	1029	1152	1149	1152	1076	1030	1028	1151	1028	1029	1136	1151	1143	1137	1125	1156	1134	1153	1030	1029	15	1118	1030	1119	1151	1155	1137	1135	1156	1154	1029	1134	1126	1029	1030	1152	1029	1118	1135	1115	1135	1154	1099	1131	1072	1029	1142	1029	1150	1029	1030	1030	1030	1149	883	1116	1051	1073	7	1135	1105	1150	1074	1124	1151	1029	1072	1135	1030	1142	1142	1154	5	1029	1125	1103	1128	1152	887	1121	886	1137	1152	1072	1028	1029	1028	1152	1116	1141	1071	1118	1153	1150	1072	1117	962	1156	1156	1158	1156	1136	1028	1152	1028	1164	1110	1118	1136	1135	1135	1152	1123	1029	8	1028	1124	1116	1152	1151	1102	887	1151	1137	1142	1135	888	1118	1117	889	1028	1151	1075	1153	1152	1074	1149	888	1029	1029	1123	1119	8	1028	1030	1029	1151	1136	1137	1029	1030	1136	1118	1142	1115	1027	1152	1140	1095	1118	898	1030	1125	1125	1149	1137	1152	1137	1071	1137	974	1134	1118	1074	1152	1117	1142	1102	1102	1141	1119	1029	1	1152	1073	1116	1030	1029	1156	1135	1140	1136	2	1073	1152	1128	1151	1029	1026	1133	1133	886	1151	1115	1150	1118	1029	1145	1030	1127	1156	1134	1155	1029	1028	1156	1156	889	1029	1154	1097	1097	1097	2	1126	1071	0	1160	883	963	1131	1126	1127	1151	1071	1072	963	1136	1029	1115	1029	1029	888	1150	1073	1155	1152	1120	1143	1118	891	1121	1127	888	1073	1135	1135	888	1134	1136	1151	1155	1139	1030	1137	1028	1029	1029	1027	1074	1136	1135	1156	1028	1134	1147	1031	1136	1153	1150	1072	104	1028	1136	1127	1028	1029	1029	1151	1029	1134	1029	1141	9	1150	1030	1139	1078	1153	1029	1100	1133	1065	1155	1027	1027	1027	1115	1027	1026	1136	1015	1015	1118	7	1	1126	1029	1152	1133	1152	1029	1030	1027	1027	757	962	15	1029	1115	1135	1134	1145	1028	1117	1029	1155	1068	1072	1116	1142	1124	1132	1114	1135	1129	1118	1152	1118	1135	1027	1027	1115	1154	1125	1153	962	1136	1028	1125	1027	1142	1135	1129	1144	1118	1135	1152	5	1103	1118	1117	1136	1150	1037	1065	1100	106	963	1143	1029	1086	1143	1155	1142	1151	1073	1030	1142	1142	1104	1104	1134	1067	1124	962	1029	1135	1029	1151	1115	1068	1133	1159	1030	1072	1134	1118	1136	1149	1075	1152	1141	1030	1105	1134	889	1103	887	578	1055	1120	1104	1072	1152	1073	1073	1029	1068	1074	1129	1129	1156	1028	1028	1149	1133	1119	1142	1152	1029	1153	1127	1029	1152	0	1119	1029	1163	1150	1135	9	1135	1126	1029	1150	834	5	1154	1029	1127	1126	1029	1029	1143	1161	1101	1136	1154	1154	4	1128	1126	10	1151	1141	1028	1029	1142	1029	1103	1100	1121	1072	1115	1136	1134	888	1021	1115	1136	1152	1030	1127	1151	1029	1124	1134	1124	1026	1032	1134	1136	1030	1131	1152	1142	888	1115	1072	1074	1115	1136	1135	1152	1146	1119	1029	1127	1141	1141	1141	1152	1029	1029	1029	1028	1124	1031	742	1101	1	1133	1156	1156	1156	1156	1030	1127	1136	1029	1117	1	1140	1029	1135	1135	1152	1	10	1071	1029	1115	1136	1075	1121	1150	890	1029	1028	1141	1156	884	7	824	1031	1135	962	1115	0	1029	1029	1029	1143	1029	1074	14	1151	1115	1154	962	886	1150	1156	1156	1029	1118	1155	1137	1029	1130	1129	1129	825	824	1028	1103	1027	1027	1028	1152	1152	1134	1134	1142	1074	1028	1151	1119	826	1148	1158	1129	1071	1027	104	1029	1135	1029	1116	1153	1028	1144	964	1028	1029	1136	1153	1029	888	1129	1066	1124	1029	1156	887	1030	100	1135	1070	1135	963	1134	1136	1149	0	1118	1118	1142	1117	1151	1115	1135	7	1149	1072	1118	1136	1154	1152	1029	109	1154	1141	104	1120	1136	1101	1117	1029	1029	1145	1141	1125	1119	1141	1156	1156	1145	1055	1156	1137	1029	1073	1135	1125	1099	827	1135	995	1136	1029	1143	1151	1143	1151	0	1152	1152	1115	1104	1126	827	1135	1027	1141	961	1135	1068	1151	1098	9	1134	1135	1127	8	1122	1029	964	1029	1156	1159	1155	1115	1156	1027	1156	1153	1073	1154	1152	1156	0	1029	1133	1137	1118	1152	1152	1029	1073	1074	1072	887	1074	887	1028	1134	1118	1029	1145	1101	1134	1119	1138	1149	1028	1073	1101	1029	1136	1141	1135	1143	1029	1029	1118	1099	1074	1152	1028	1156	1156	1127	1121	1072	1118	1	103	1106	1152	1030	1027	1028	1156	1156	1138	8	1115	1116	1028	1136	1136	1028	1153	1029	1030	1153	1135	1119	1101	1101	1120	1135	1074	1073	1115	1150	962	1134	1155	1156	1127	1073	1134	1141	1156	1029	9	888	962	1114	1136	1067	1152	1140	1126	1135	1115	1073	1134	1135	2	1029	1053	963	1153	1119	1029	1121	1029	887	1135	1147	1029	1127	1118	1029	884	1029	1152	1117	1118	1029	1152	1136	1115	962	1072	1134	1125	1134	1029	963	1029	890	1029	1127	1118	1151	1152	826	9	1118	1143	1125	1125	1072	1156	1156	1136	1029	1029	1137	1127	1029	1118	1072	1152	1031	1119	1126	1134	1127	1156	1154	1103	1152	1153	1129	1072	1117	1156	1135	1072	1029	1123	1115	1102	1160	963	1064	1066	1126	1134	1104	1027	1135	1118	1143	1151	1152	1127	184	1073	1074	1072	1028	1150	1135	1135	1135	1118	963	1118	886	1152	1128	962	1028	1120	1117	1135	1152	1004	1030	1126	9	1104	1072	1156	1072	888	1129	1139	2	1027	1118	1031	1145	1137	1068	1142	1151	1126	1128	1029	1146	1117	1118	1135	1029	1156	961	1118	1104	1119	1138	7	1118	1135	1116	963	1150	1135	1156	1155	1135	888	2	886	1149	1030	1029	1	1136	1156	1156	961	2	1139	1134	1029	1136	1136	1073	1143	890	1134	1115	1136	1136	963	887	1118	1117	1145	1149	1147	1116	1125	1029	1152	1135	1118	1136	102	1136	1136	825	1118	1151	2	885	1152	1029	1117	1134	1144	1152	1154	1138	1072	1156	1127	888	1072	1028	1099	1122	1151	1137	1152	1154	1	1156	1029	1119	1118	963	1141	1119	1142	888	4	1141	1136	1154	1029	1126	1117	1027	1156	1156	1155	1156	1156	1071	1028	1152	1029	1118	1029	1136	1125	1028	9	1027	1029	1074	21	1136	1073	1151	1071	1029	1153	1151	1134	1141	1153	1080	1118	1153	1141	1142	1126	1141	1149	1029	1072	1142	1074	1099	1156	1145	1115	1151	1156	1073	1142	1134	961	1136	963	1143	1028	1129	1117	1118	1071	1135	1115	1117	1075	888	887	1068	1136	1153	2	1152	3	4	1145	1137	1116	1115	825	1135	1029	825	1149	1029	1116	1146	1135	1135	19	1100	1072	1135	1122	3	1069	1074	1150	1161	1145	1072	1028	1136	1143	1125	1152	1123	826	1137	1073	1125	1028	890	1152	1135	1141	2	1128	962	1118	963	1129	1142	1149	1136	1071	1029	961	1069	1152	1029	1122	1031	1068	1159	1117	1116	1029	1118	1122	1141	887	1028	1154	1073	1029	1136	1136	1140	1134	1156	1134	963	1135	1115	1117	1155	1133	1148	1137	1073	1074	1029	1027	1028	1154	1029	1153	1151	1135	1153	1141	1	1138	1134	1029	1028	1150	1159	1154	1152	964	1075	1118	1115	1129	1119	1119	2	825	1029	1142	1117	1118	1153	0	1153	2	1119	1134	1131	887	3	964	1129	825	1029	1133	1075	1065	1118	1068	1117	1151	1027	1030	1068	1137	1151	1072	1136	890	1127	1117	1145	1132	1132	1029	1153	1134	1	1136	1150	6	825	1066	1116	1071	1156	1156	1152	1030	1156	1156	1133	1118	1030	1118	1141	1029	1152	1072	1071	1116	1135	1118	1154	1030	7	1028	1119	1073	13	1126	5	1071	1156	1151	9	1118	1118	1071	962	1029	1135	1135	887	7	1029	1142	1116	1074	1150	1029	1141	1154	1118	2	1150	1126	1161	1133	1151	1136	1117	1073	1122	1071	1150	1134	1104	1156	1125	1156	1136	1141	1029	1115	1029	1072	889	1133	1135	1149	1151	1136	1134	1147	104	1019	1142	1072	1070	1071	1071	1147	1028	1150	1118	1073	1136	1029	1100	1138	1072	1124	1125	1073	1149	1151	1124	1143	5	1068	0	963	1134	1045	103	1135	1142	1151	1135	1145	1117	1117	1156	1134	1135	1042	1118	908	1145	1121	1125	1135	1134	1119	1071	1073	1135	1136	1135	1141	1135	1136	1130	1126	1155	962	1151	1152	1074	1136	1072	1029	1119	1074	1115	1135	1025	1126	1151	3	1129	1136	1136	1138	1114	1135	1029	1118	1073	1115	884	1141	1077	827	1141	825	1135	1143	1117	3	1141	1141	1135	1	6	1022	7	1154	1073	1141	1117	1118	1134	21	1141	1143	1132	1151	1072	1135	1135	1117	1118	1136	1095	1116	1074	1156	1156	1162	1153	1141	1153	1136	888	1134	1154	1145	1125	1144	889	1115	1115	1119	886	886	1134	1151	1152	1157	1142	188	825	1126	1029	1115	1103	1134	1067	1146	1119	1151	1157	1152	963	1152	959	1164	1119	1118	1123	1134	1147	1154	1123	1064	825	1028	962	1140	1120	1135	1115	1073	1126	890	1118	1115	1135	1136	1115	1150	1140	1071	1072	1152	1028	1124	8	1153	1066	1117	1124	827	1152	1134	1118	1135	1141	1151	1141	890	1134	1116	1118	1074	0	1117	1121	1114	1143	1030	1029	826	1141	1073	1141	1118	827	1151	1154	1152	1071	1027	1152	1118	1135	887	1114	8	1141	1151	1130	1151	5	1150	1134	1148	7	1149	1128	1106	962	1072	1103	1141	1103	887	1126	1116	1029	1029	1029	1135	1135	1029	1029	1147	1156	1028	1134	1143	1119	1101	1145	0	1153	1142	3	1141	1029	1142	1154	1131	1143	1117	1120	1073	1077	1151	1136	1	1151	964	963	963	1137	1133	1151	2	1100	1156	1117	1136	1029	963	963	1100	2	0	1154	963	963	1135	1122	1135	1115	1071	963	963	1126	1118	1132	1120	1135	1127	887	1029	1074	1103	1141	1135	1029	889	1122	1143	1151	1152	1119	1151	1127	1141	1116	1145	1115	1071	1142	1117	1135	1135	1154	1127	1144	8	1119	1153	1067	963	1135	1135	1117	1141	1119	1135	1104	1066	1135	1129	1134	1134	1152	1072	1138	1135	1141	1142	1154	1142	1135	1	1136	1137	1116	1128	1135	1115	1146	1135	1135	1135	1028	1101	1117	1143	1073	1115	1154	1154	963	1143	1152	888	888	1142	1027	1134	1028	1149	1029	1119	1115	5	1136	1101	1156	1146	1156	1154	1141	1097	1136	1074	1119	1153	1116	1116	1154	1029	1118	1029	963	1136	11	825	1140	1135	964	1127	1101	1102	1134	6	1123	1154	1149	1143	1136	1136	1106	825	1118	1152	1148	1099	1148	1135	1155	1117	5	1096	1141	1127	1119	1151	1135	1151	1029	2	1125	1136	1118	1143	1141	1114	1143	1119	1135	1134	890	8	1144	1141	4	2	1	1143	6	1134	961	961	1151	1127	1141	1141	1132	1152	1152	1150	9	1134	1142	1101	1115	3	1124	1154	1073	1151	1072	1119	1135	1116	1141	1115	963	1118	1103	1074	1101	1141	1	1099	1148	1141	1135	1122	1121	1129	1101	1075	1066	1121	1155	1073	5	1141	7	1134	1136	1064	1135	962	887	1117	1118	1141	1126	887	1115	1101	1118	1136	1148	887	1128	1141	1135	887	1142	1142	825	962	962	1070	1073	1152	1072	1117	825	1151	1149	1074	1154	1137	1134	1073	1074	5	1135	1030	1117	1117	1118	1116	1116	936	1147	1124	890	963	1115	1101	1135	1075	1094	1126	1118	1135	1157	1142	1152	1029	1136	1116	1143	1116	1101	1135	1127	1154	1145	1145	1142	1154	1073	1119	1152	1118	1135	1151	1072	1118	1135	1134	1066	1135	6	1115	890	1136	1154	1030	1073	1135	1126	1149	1135	1136	1136	1136	1016	1118	1116	1074	1152	1143	1128	105	1154	1073	7	1114	1135	1065	1136	826	1101	827	888	1127	963	105	1054	1145	1141	1	888	1	825	1126	888	888	1157	1	1029	1028	1100	825	1068	1154	1156	1142	1066	1119	889	1156	1153	1153	1135	1141	888	1127	1118	1145	1146	1145	5	1156	1155	1156	1156	1141	1117	1	1136	1135	1136	1135	1068	890	1115	1135	962	1140	1143	1074	1124	1135	1073	4	1126	1123	1128	1029	1165	889	10	1151	1142	1143	1117	1118	1114	1126	1101	1154	1155	1153	1135	1152	1120	1156	1104	1144	1135	1135	1125	963	104	1137	1145	1141	1118	1118	1112	1137	890	1138	1152	1135	1140	1100	1145	1029	960	1149	1073	1117	963	1154	1130	1150	628	1149	4	1137	1153	103	2	1065	1141	1144	590	1124	1126	1074	1073	1116	1116	1142	1144	1116	104	1136	1136	2	3	1019	1115	9	1030	1141	1	1141	1125	1151	1115	1135	1135	1068	1029	1153	1127	1150	4	1073	1158	1154	1128	1144	1136	1138	1029	1117	1029	1073	1122	1138	1074	6	1152	1136	1145	1136	1148	1143	1135	1116	1124	1119	1101	963	963	1141	1141	1074	1128	1135	1102	1145	1147	1154	885	1137	104	1133	1135	1152	1134	1135	1135	1074	1151	1148	1134	1029	1153	1154	8	890	1136	1141	1143	1115	1142	1134	1137	887	1117	1128	1135	1116	1066	1135	1071	961	1156	1029	827	1141	1136	1166	1072	1116	964	1066	1102	1138	5	1136	1136	1135	1145	1113	1134	1129	1111	1135	1135	887	1150	1118	2	1151	1154	7	1154	1136	1134	1136	1152	1135	1142	1073	14	1078	1121	1118	1142	1073	1117	826	1137	1135	1136	962	1142	1118	1132	1151	1067	1135	1067	1117	1143	1126	963	1072	1151	1139	1135	1151	964	1071	12	1073	1127	1120	963	1116	1156	1152	4	1127	825	1155	963	887	1117	1143	1115	1118	1135	1135	1024	1137	1135	1135	1152	1135	11	1142	1153	1073	1125	1136	1136	1145	1123	964	1126	1115	1151	1142	1118	1136	1145	2	1101	9	9	10	9	1119	884	962	1136	8	1066	1066	1116	1135	1153	1118	3	1117	1153	1118	826	1146	888	1134	1073	1029	1066	963	4	960	1134	1073	1154	10	1119	887	1115	1152	103	1133	1152	1163	1116	1116	1141	1118	1149	889	890	1153	1028	1160	2	1136	1145	1135	1146	1152	1146	1150	1118	1116	1142	1029	1156	1153	963	1136	1151	1143	1152	1135	1136	1135	1134	1152	1116	1134	1153	1135	1151	1135	1146	2	1029	888	1149	1149	888	962	1149	1136	1156	1150	1029	1141	1152	1162	1126	1156	1145	1135	1154	962	106	1118	1157	1143	1151	886	1136	1116	1142	1135	3	889	1153	1074	1156	1143	1150	1134	1103	1154	1150	1136	1136	890	1138	1135	1025	1072	886	1135	1069	1135	1116	1139	1096	1150	1128	887	1135	1115	1135	1115	1156	10	1119	1073	1135	1139	886	1154	1142	1119	1160	1160	1139	1141	1115	1143	1153	1151	1134	1141	1154	1122	1066	10	1128	1141	1126	825	1127	1073	962	1116	961	1144	1135	1120	1116	1141	7	1118	1134	1135	1134	1136	1152	1134	1143	885	1134	890	1141	1154	1137	1028	1142	1133	1029	1135	1156	826	962	1118	1142	1155	1129	1120	1118	1127	1126	890	1160	1152	1117	962	1127	1029	1138	1129	1073	1161	0	1074	103	1024	1141	1115	1134	1135	1134	1134	1135	1135	1115	1142	1155	1115	1145	1135	1142	1140	1137	1154	1100	1142	1141	8	1067	1147	1152	1122	825	6	1149	1140	1154	1148	7	1072	1117	1141	7	1150	1135	1144	1074	1144	825	886	1135	1149	1151	1115	1127	1124	5	1117	1025	1125	1135	1118	1119	104	1140	1127	1131	888	1142	1117	1136	1136	4	1136	1136	1074	1136	1142	1154	1073	1118	1115	1141	1150	1134	1135	962	1137	1129	1147	1141	1116	1141	1154	1136	1101	1099	1141	1136	1066	1161	1137	1100	961	1118	1127	1136	1139	1073	1146	1074	879	1118	1118	1072	1136	1138	1100	1136	1068	1135	889	4	1136	1135	1	1135	1135	102	1152	1127	1135	1153	1143	1066	1151	1141	963	1124	1029	1129	1116	1135	1142	961	961	1119	1142	1127	1118	1142	1117	1124	1154	961	1135	1154	1134	1135	1152	1141	9	963	1135	1141	1146	1127	1064	1136	1116	1016	1118	1116	1115	1075	886	1125	1072	1135	1142	902	1119	1140	878	962	1135	1073	7	1122	1144	1067	1119	1146	1146	1029	14	1075	1135	1124	1141	825	1154	1136	1118	1128	1152	2	1117	1103	1143	1154	1117	1119	1118	1072	1118	1120	961	1073	1142	1118	1151	1136	1143	1135	1025	1136	1154	1123	964	1128	1073	1137	1118	1141	1136	1118	1073	1076	1137	1072	1029	1141	1135	1072	1141	1100	1024	1073	14	1141	1142	1128	1161	1072	1074	1028	825	1118	1136	1135	1131	1134	1141	1075	1141	1075	1149	1072	1142	1154	1136	1067	1126	1136	1154	1071	1124	1151	1133	1152	1142	1136	1146	890	1029	1151	1136	1135	1101	1022	1135	1135	1123	825	1134	1156	1138	1134	1135	1134	1117	1135	1135	1135	1141	1142	1117	1126	1073	1118	1152	1135	1135	825	1135	1134	1136	1149	1136	1137	1151	1073	1125	884	1150	1137	1133	1135	825	1121	1146	1162	1072	1104	1135	1137	1135	1029	6	887	1136	1128	1135	1142	1118	1135	1156	1135	1075	1118	1137	1117	1154	1138	1127	1022	1151	14	14	1071	1074	1133	1149	1134	1148	825	1068	1135	1118	1153	1149	1137	1029	1135	1071	1146	1142	1030	1073	1151	1117	1121	1118	104	1120	1153	1153	1153	1149	1153	1153	1153	1153	1153	1142	826	1146	1153	1149	1102	1153	1136	1126	1135	1115	1154	1154	1155	1135	1126	1135	1170	1145	1156	1118	1073	1114	1154	1142	1142	970	1021	1136	1153	104	1136	825	963	1119	1029	1154	1144	1100	1145	1135	963	964	826	1115	1135	963	1120	1153	1153	1153	1148	1153	1153	1153	1153	1153	1142	826	1145	1153	1149	1102	1134	1135	1151	1152	4	1117	1117	1135	1142	1124	1066	1147	963	963	9	1066	8	1128	1134	1150	1041	1142	1147	1029	1133	1076	1116	1136	1100	3	1115	1134	825	1163	1135	8	1135	960	1127	1127	1151	1147	1135	1118	1156	1154	1156	1156	1148	1152	105	1135	1153	1152	1142	1131	1073	1120	963	1134	1151	1152	1135	1135	10	1074	1136	1033	1141	1115	14	14	14	14	961	1130	1153	1028	887	824	1075	1115	1134	1073	1153	1162	1131	1153	1155	1134	1151	1133	1029	1142	1156	1142	1141	1144	1068	1153	1135	1135	1155	1117	1	1136	1068	1128	1143	1134	1135	888	1135	1117	6	1073	1151	1154	1143	1074	1119	1148	1115	1135	1136	825	1152	1152	963	1126	1125	1150	1135	1134	1115	1135	1152	1099	963	1136	1115	961	1072	1147	1136	1136	1142	977	1066	1135	1136	1118	1103	1129	1123	1126	1150	1029	1117	1133	1148	3	1117	1126	1124	1135	1156	825	1127	1141	1118	1150	1155	5	1135	1135	1142	1117	1123	1135	1135	1136	1029	1156	105	825	1118	825	1156	963	1143	1073	1136	1154	1118	1068	1135	1117	794	1152	1112	1135	1125	1152	2	980	1073	1151	1135	590	1151	1120	962	1135	9	1062	1118	1156	1115	1119	825	1115	1154	1154	1137	1120	1136	888	1151	1135	103	1072	1126	1072	1138	1135	1134	1147	1144	1142	1135	1135	1068	1116	8	1119	1119	1075	70	1135	1146	1075	1075	1142	1072	1118	1152	1129	1154	1137	8	1144	1150	1146	1029	1135	1104	1136	1135	1136	9	962	1025	1154	1072	1091	1144	1144	1136	1073	6	1142	1123	1152	1135	1135	1118	1103	1138	1152	1149	1124	1126	1135	1141	825	1142
1356034	1146	1138	1140	1131	1124	1076	1135	1159	1068	1118	1155	1124	1099	38	1137	1158	1153	1136	1065	1149	1115	1106	1133	1131	1147	1153	1079	1151	1077	1075	1146	1149	28	1124	1107	1103	1136	1135	1130	1124	1131	1136	1077	1132	1149	1071	1101	1140	1135	1101	1100	1129	1134	1148	1131	52	1124	1147	1134	1153	1140	1094	1094	1125	1125	35	1139	1126	1134	1126	1135	1135	1110	1137	1133	1131	1140	1122	1142	1136	1137	1158	1158	1158	1157	1102	1075	48	1071	1127	1139	1137	1076	1150	1133	1106	1133	1127	1075	1075	0	1132	1137	1152	1136	1124	1134	1104	1117	1137	1135	1151	1135	1137	1156	1156	1125	29	1141	1137	1136	33	1157	1137	1136	1151	1130	1137	1137	1103	1138	41	1076	1127	1103	717	1128	1134	1105	1133	1105	1137	1155	1145	1076	1143	1139	1135	1137	1132	1106	1141	1081	1158	1105	1144	1133	1142	1129	1120	29	1130	1164	1076	1125	1076	1106	1159	1125	1103	1085	1137	1126	1134	1134	1142	1145	1134	1122	1104	1128	1139	1151	1151	1134	1137	1142	1128	1152	1126	1129	1101	1151	1143	1130	1107	1126	1077	1133	1130	1122	1145	1127	1128	1139	24	1079	1105	1141	1134	1104	1151	1126	1141	1118	1137	1126	1104	1142	1128	1135	1105	1137	1138	1126	1125	34	1128	1124	1141	1159	276	1138	1158	1127	1126	1137	1141	1138	23	1140	1125	1131	1127	1138	1135	1141	1126	1126	1137	1137	1129	1137	1138	1125	1127	1102	1136	1118	1134	1157	1125	27	30	1137	30	1137	1145	1161	1135	1142	1126	1102	1128	1082	1136	1125	1136	1073	1135	1145	1154	1147	1126	1137	1135	1141	1137	1125	1127	36	1125	1129	1125	1126	1095	1127	1138	1137	1127	1127	1137	1132	1138	1077	1157	1123	1136	1127	1126	1141	1138	1105	1139	1129	1125	1126	1123	1105	1128	1150	1096	1137	1106	1127	1142	1138	1076	1137	1138	24	1145	1104	1158	1127	1105	35	1091	1106	1075	1075	1127	1126	1135	1125	1076	1082	1124	1127	1101	1126	27	1145	1119	49	1105	1141	1141	1127	1161	1133	1158	1105	1127	1117	1106	1136	1106	1127	1140	1132	1158	1137	1137	1104	1104	19	31	1125	1143	1126	1136	1101	1117	1151	1136	36	1154	1157	1136	1135	1124	1158	1127	1126	1140	1125	1136	1152	1125	1154	1151	1137	1126	1138	1126	1106	1135	1157	1126	1157	1127	1127	1137	1140	1125	1127	1127	41	1145	1077	1139	1138	1142	1125	1157	1156	1101	1117	1127	1132	1125	1127	1105	1139	1133	1126	1104	1104	1104	1135	1158	1118	1149	1129	1126	1125	1151	1135	1156	1103	1124	1140	880	1125	1148	1137	1077	1131	1092	1104	1135	1128	1157	1104	1136	1138	1154	1139	1129	1125	1139	1129	1126	1085	1082	1134	1092	1158	1096	1135	1137	1142	1134	1134	1126	1137	1142	1142	1127	1158	1158	1104	1135	1142	1077	1137	1137	1156	1136	1127	1128	1127	1118	1125	1117	1136	1141	1142	1136	1137	1121	1129	1128	1145	1076	40	1135	1118	1110	1146	1145	1129	30	1140	1134	1141	1130	1151	1133	1142	1153	1126	1125	1137	1161	1135	1117	1137	1130	1127	1139	1157	1138	1120	1117	1142	1153	1105	1078	1135	1104	1077	1128	1106	1117	1117	1127	1125	1127	1138	1141	1138	1141	1128	1121	1138	1136	1127	1119	1103	1142	1096	1077	1127	1120	1077	1077	1139	1128	1126	1078	1142	1132	1078	1136	1104	1137	1105	1096	1158	1128	1127	1128	1106	1126	1142	1158	1136	1137	1138	1132	1085	1136	1137	1107	1124	1090	1135	1125	1137	1133	1105	1141	1156	1158	1137	1136	1126	1131	45	1127	1101	1126	1141	1141	1143	1153	1156	32	1140	1076	1128	1128	1128	1127	1136	1126	1077	1117	1118	1136	1127	1085	1127	1158	1096	1145	1145	1127	1142	1074	1076	1075	1076	1145	1127	1104	1149	1118	1138	1077	1151	1102	1141	1142	1083	1125	1136	1101	1107	1105	1132	1127	1097	1106	1157	1137	1129	1127	1151	24	1159	1075	1103	1145	1136	1118	34	1154	1141	1157	1136	1133	1158	1130	1029	1119	1106	1114	1137	1127	1137	1139	1104	1156	1151	1126	1125	1129	34	1137	1118	1078	1158	1142	1135	1135	1137	1145	1154	1137	1127	1127	1154	1154	1129	1127	1137	1118	1133	1127	1105	1142	1138	1154	1078	1149	1128	1138	1131	1139	1127	1135	1125	1127	1125	1127	1158	1157	1127	1102	1128	27	1130	1128	1141	1132	1145	1135	1085	1138	1127	1125	1135	1126	1124	1119	1127	36	1138	1138	1132	1078	1104	1138	1138	1085	1137	1126	1122	1127	1137	1126	1150	1077	1077	1077	1125	1151	1151	1093	1125	1132	1145	1134	1107	1137	1104	1130	1097	1130	1130	1140	41	1077	1152	1137	1135	585	1137	1104	1145	1132	1135	1137	41	1154	1137	1140	1129	1154	1127	1151	1142	1127	1107	1132	1078	1078	1128	36	1128	1134	1125	1136	1138	1158	1077	1105	1125	1078	1145	1125	1129	1077	1134	1141	1077	1127	1127	1137	1159	1127	1139	1123	1139	1128	1138	1157	1107	38	1107	1133	1141	1139	1127	1127	1134	1125	45	1082	1114	1129	1154	1158	16	1158	1117	1104	1105	1110	1137	1128	1154	1140	1125	1136	1158	1157	1128	1097	22	38	37	1158	1158	1127	1076	1074	1075	1125	38	1073	1136	1097	1098	1127	36	38	1137	1106	1144	1127	1127	1137	1158	1094	1127	1145	37	38	1136	1118	38	1105	1125	1142	1155	1127	1157	1139	1141	1127	1132	1151	1142	1158	1133	1130	37	1130	37	1131	1137	1132	1153	1141	1136	1142	1136	1140	1128	1154	1129	1104	1140	1126	1128	1078	1136	1117	1158	1140	1138	1127	1079	1125	1126	1078	1126	1154	1127	1151	1077	37	1127	1079	1131	1127	1127	1105	1137	1127	48	1158	1077	1128	1135	1104	1158	1101	1129	1151	1132	1125	1151	1158	1125	1126	1129	1105	1147	1158	1136	1127	1131	1126	1142	1106	1128	1158	1092	1125	55	1130	1078	1077	1133	1131	1137	1154	1126	1158	1122	1122	1151	1142	28	1127	1141	1076	1075	1076	1135	1137	1076	1076	1076	31	1114	1126	23	1158	1136	1138	1129	1142	1139	1142	1133	1079	1126	1144	1158	33	1128	1137	1136	1140	1138	1150	1137	1152	1095	1132	1132	1097	1157	1101	38	1141	1158	1141	33	37	1127	1107	1141	1141	1136	1133	1077	1146	1127	1139	1077	1158	1157	1151	1151	1130	1102	1154	1133	55	1141	1126	1134	1158	1137	1130	1148	1134	1125	1127	1107	1145	27	1094	1103	1085	1137	1118	1154	1126	1127	1138	1082	1104	1127	1138	1151	1137	1096	1154	1153	1154	1151	1129	1138	1125	1128	1127	1137	1135	1129	1128	1126	1158	1129	1129	1150	1151	1127	1125	1125	1145	1118	1141	1126	1158	1097	1139	1139	1127	1127	1140	1141	1128	1120	1125	1142	1135	1106	1139	1126	1106	36	1127	1141	1129	1145	1085	1139	1139	1126	1134	1137	1142	1142	1132	1134	28	1154	1136	1158	1138	1127	1125	1101	1110	36	1097	1129	1156	1139	1082	1137	1106	1125	1134	1136	1130	1106	1126	1101	1137	1111	1130	1137	1153	30	1085	1106	1154	1149	1130	1127	1158	1141	1102	1137	1116	1106	1151	34	1129	1158	1158	1146	1154	1076	1137	1130	1139	1137	1142	23	1153	1106	1158	1158	1127	1078	1139	1142	1158	1129	1127	1132	1141	1104	1128	1158	1124	1127	1139	62	1158	1128	1130	1158	1125	1126	35	1146	1079	1158	1126	37	36	1142	1126	1117	1134	1119	1104	1126	1126	1101	1078	1136	1126	1158	1157	1071	1127	1097	1132	1140	1134	1141	1140	33	1105	1158	1129	1152	1154	1101	33	1158	1125	1096	1095	1142	1129	1136	1125	1141	1126	1156	1103	1106	1078	1127	1137	1136	1126	1106	1125	1104	1151	1114	1125	1096	1141	1138	1126	1127	31	1124	1158	1096	1137	1127	1139	1127	1077	1128	1151	1141	1149	1095	1132	29	1156	1117	1154	1125	1105	1079	1127	1127	1137	1158	1127	1137	1127	1101	1118	1151	1106	1139	1152	1126	1137	1125	1141	1136	1129	1156	1139	1128	1127	1137	1132	1145	1101	1127	1154	1127	1128	55	1137	1082	1127	1158	1135	1135	1126	1126	1128	1126	1118	1127	1156	1125	1118	1137	1102	1126	1133	1127	1102	1127	1135	1139	1158	1141	1141	1104	1127	1129	1128	1151	1141	1151	1077	1138	1137	1134	1138	1098	1150	1128	1126	1125	1126	1127	1102	1158	1141	1126	1154	1139	1153	1127	1139	1084	1156	1105	1136	1137	1127	1105	1137	1129	1127	41	1104	1137	25	1127	1141	1125	36	1126	1131	1137	1104	1127	1105	1077	1078	1076	1126	1156	1056	1137	1096	1127	1127	1141	1141	1127	1128	1127	1105	1128	29	1125	1104	1127	1105	1153	1128	1135	1083	1096	1139	1158	1125	1127	1125	1132	1097	1155	1136	1126	1156	1151	1156	1144	1126	1092	1125	1140	1107	1136	1127	1125	1139	1137	1126	1137	1133	1138	1102	1141	1127	1143	1119	1125	1097	1097	1096	43	1158	1126	1142	1137	1078	1132	1135	1138	1096	1158	1154	1142	1146	1140	1137	1139	1148	1137	1137	1127	1117	1127	208	1125	1125	1141	1126	1127	1158	1156	1158	1065	1129	1126	1156	1129	1127	1139	1156	1135	1137	1135	1145	1138	1145	1126	1127	1078	1151	1128	1103	1156	1153	1142	1141	1154	1158	1127	1137	1136	1128	1128	1158	1127	1151	1137	1132	1141	1158	1134	1136	41	1127	1125	1127	1152	1127	1126	1126	1129	1085	1094	1106	1134	30	1078	1141	1128	1145	23	1135	1157	1128	29	1139	1127	1125	1125	1158	1075	1127	1135	1134	1103	1158	1096	1107	1095	1138	1158	37	1126	1127	1126	1158	1132	1147	31	1106	1158	1155	29	1104	1117	1154	1154	1156	1154	1142	1126	1158	1125	1156	1141	1151	1140	1138	1139	1158	1134	1128	1078	1126	1136	1106	1158	1156	1133	1096	1156	1132	1125	1139	1091	1105	1105	1097	1126	1157	1126	1158	1158	27	1157	1096	1127	1127	1128	1107	1079	1126	1128	1127	1156	1142	1137	1127	1128	1142	1151	1158	1132	1125	1158	1124	1129	1151	901	1129	1135	1135	1085	1142	1158	1141	27	1141	1066	1137	1106	39	1158	1105	1158	1133	1133	1125	1107	1127	1076	1158	47	1106	1128	1127	1154	1138	1135	1142	1078	27	1158	1102	1157	1127	1124	1136	1136	1095	1156	1132	1145	1106	1127	1150	1129	1135	1154	1138	1153	1127	1126	1154	1154	1097	1126	1158	1130	1130	1130	1075	1111	30	1077	1167	1094	1118	1134	1102	1136	1156	30	54	1117	1140	1127	1105	1127	1127	1097	1159	39	1136	1158	1152	1135	1106	1092	1146	1136	1097	27	1141	1138	1097	1136	1142	1156	1154	1139	1128	1140	1126	1127	1127	1125	31	1142	1139	1154	1126	1137	1141	1126	1140	1159	1146	31	1082	1126	1142	1101	1127	1128	1128	1156	1127	1137	1128	1125	1078	1155	1127	1138	50	1158	1128	1133	1135	1129	1154	1125	1125	1125	1131	1124	1124	1140	1110	1110	1151	1078	1077	1136	1127	1158	1136	1157	1127	1128	1125	1125	825	1118	1078	1126	1132	1137	1137	1147	1126	1150	1127	1153	1133	41	1106	1135	1103	1150	1131	1137	1116	1151	1157	1105	1137	1125	1125	1132	1158	1136	1158	1117	1142	1126	1135	1125	1127	1141	1104	1128	1105	1139	1158	1078	1133	1106	1151	1142	1085	1014	1129	1132	1083	1117	1135	1127	1081	1135	1147	1127	1156	40	1127	1147	1147	1147	1147	1137	1129	1134	1118	1128	1141	1127	1156	1132	1129	1137	1155	1127	33	1137	1104	1139	1155	54	1158	1125	1128	1134	1138	1097	1106	1096	581	1068	1106	1138	26	1157	27	42	1128	1130	36	1104	1104	1154	1124	1127	1156	1136	1105	1134	1158	1127	1157	1102	1128	1158	1077	1106	1128	1155	1146	1139	1078	1139	1136	1127	1145	1124	1079	1158	1128	1136	1136	1127	1127	1135	1153	1124	1142	1158	1158	1077	1104	1100	1078	1156	1125	1126	1126	1158	1127	1106	1135	1153	37	1131	1143	1136	1097	1120	1132	1142	1158	1126	1102	1157	1127	1136	1137	1138	1124	1130	1137	1142	1127	1136	1158	1134	1097	1132	35	20	1132	1139	1139	1158	1140	1151	1127	1101	1125	1125	1125	1158	1127	1127	1127	1126	1138	1129	805	1136	1075	1136	1154	1154	1154	1154	1127	1101	1142	1126	1133	1076	1135	1128	1139	1141	1158	1076	1078	30	1128	1132	1142	51	1122	1145	1097	1127	1126	1126	1154	1092	1077	1104	1129	1141	1118	1132	1077	1127	1127	1127	1126	1128	21	1078	1156	1132	1153	1118	1094	1143	1154	1154	1126	1106	1154	1132	1127	1122	1139	1104	1105	1104	1125	1147	1125	1125	1126	1158	1158	1137	1138	1125	27	1126	1156	1107	1105	1134	1149	1139	28	1125	1082	1127	1139	1129	1106	1152	1126	1127	1119	1125	1127	1138	1158	1129	1096	1104	1129	1114	1127	1154	1091	1128	1082	1139	47	1139	1118	1138	1140	1134	1076	1106	1106	1126	1105	1158	1132	1138	1077	1157	39	1151	1142	1158	1157	1127	1082	1153	1125	1081	1148	1141	1124	1151	1127	1127	1151	1125	1110	1107	1125	1154	1154	1147	1120	1154	1138	1127	41	1141	1098	1134	1104	1139	1092	1142	1127	1136	1156	1135	1157	1076	1158	1158	1132	1148	1099	1105	1140	1125	1125	1116	1141	1130	1156	1131	1077	1137	1141	1102	1078	1123	1127	1119	1126	1154	1157	1153	1102	1154	1125	1154	1157	31	1155	1158	1154	1075	1127	1138	1142	1151	1158	1158	1127	41	34	26	1096	29	1091	1126	1137	1151	1127	1128	1133	1139	1106	1133	1156	1126	39	1133	1127	1142	1147	1141	1135	1127	1127	1106	1131	30	1158	1125	1154	1154	1112	1122	14	1151	1076	1082	1130	1158	1129	1125	1126	1154	1154	1138	1078	1103	1104	1126	1142	1142	1125	1158	1127	1128	1152	1147	1128	1124	1124	1152	1138	34	26	1132	1145	1116	1140	1153	1154	1112	34	1137	1125	1154	1127	1078	1097	1117	1147	1142	1130	1158	1135	1100	1139	1132	28	1136	1139	1076	1128	1061	1117	1159	1151	1127	1108	1127	1096	1139	1159	1127	1101	1151	1127	1092	1127	1158	1102	1106	1127	1158	1142	1132	1118	30	1137	1138	1137	1127	1119	1127	1097	1126	1135	1105	1156	1158	1104	1078	1106	1133	1137	1129	10	1154	1154	1142	1126	1127	1141	1103	1128	1151	30	1158	1128	1106	1111	1137	1101	1154	1155	1147	1158	1158	1139	35	1107	1154	1139	29	1126	1134	1132	1133	1159	1117	1128	1130	1137	1140	1106	1125	1141	1105	1146	1156	1160	1135	1086	32	47	30	1126	1146	1141	1141	1141	1151	1118	1106	1095	1158	1102	1117	1127	1105	1104	1140	1158	27	1128	1112	1078	1106	30	1154	55	1096	1104	1134	1078	1124	1151	1128	1138	1140	1130	1134	1158	1111	1136	1127	1153	1107	1151	1141	1127	1154	1115	1105	1135	1106	1133	1078	1151	1139	1103	1117	1146	1141	1154	1158	1139	1096	1077	1095	1085	1128	1127	1077	1136	1154	1154	1115	1077	1133	1137	1127	1142	1142	30	1136	1097	1138	1102	1142	1142	1118	1091	1151	1105	1147	1156	1144	1106	1134	1125	1158	1141	1107	1140	1083	1142	1142	1104	1106	1156	1077	1094	1158	1126	1104	1140	1127	1158	1158	1134	50	1154	1112	1097	23	1126	1134	1149	1156	1140	1158	1159	1077	1153	1127	1151	1104	1118	1147	1106	1125	1096	1078	1148	1142	1155	1128	1100	1106	1125	1154	1154	1153	1154	1154	25	1125	1158	1127	1106	1127	1136	1135	1126	1077	1124	1127	41	1078	1142	22	1157	50	1128	1152	1157	1137	1144	1158	1089	1151	1151	1125	1146	1111	1125	1157	1127	50	1134	35	1134	1154	1148	1148	1157	1154	28	1134	1137	1115	1142	1118	1160	1126	1139	1133	1105	42	1140	1132	1114	34	1097	1091	1133	1142	1163	1077	1151	1079	1079	1138	1141	1106	1132	1104	1136	1127	1105	1156	1128	1107	1146	1139	1141	1078	1133	32	1141	1147	1077	25	36	1143	1142	1146	33	1125	1142	1135	1109	1162	1135	1104	1137	35	1135	1126	1097	1158	1141	1125	1078	1102	1118	1106	1118	1102	1130	1157	1142	24	1127	1115	12	1147	1127	1149	1128	1130	1153	1104	1132	1126	1106	1149	1125	1096	1125	1158	32	1127	1136	1142	1143	1137	1154	1140	1117	1141	1132	1105	1154	1136	1155	1142	29	56	1127	1125	1126	1158	1127	1148	1157	1141	1157	1148	1076	1133	1140	1127	1126	1145	1166	1158	1158	1117	33	1106	1132	1133	1151	1151	1074	1104	1127	1125	1106	1151	1158	1077	1145	1075	1104	1140	1131	1097	1077	1118	1103	1104	1127	1137	53	1130	1105	1129	1103	1156	1125	1128	1130	1138	1156	33	1142	1097	1101	1104	1160	1139	1139	1127	1158	1137	1076	1141	1145	1078	1104	1129	1103	25	1154	1154	1147	1128	1154	1154	1135	1105	1128	1151	1125	1127	1158	30	25	1107	1141	1106	1158	1128	1078	1125	1106	33	1078	1136	1077	25	1154	1156	1077	1151	1151	1133	1117	1127	1141	1141	1091	1078	1127	1127	1106	26	1145	1127	1124	1158	1151	1077	1145	1136	1150	1133	1157	1142	1104	32	1123	32	1145	1137	1106	1154	1136	1154	1139	1125	1127	1132	1127	30	1097	1133	1141	1157	1157	1142	1137	1130	1083	1120	1134	45	28	25	26	1154	1126	1145	1107	28	1142	1128	1132	1145	25	1099	1136	51	1156	1156	1135	1136	1064	1131	1077	1117	1137	1131	1081	1139	1127	1156	1141	1151	1151	1151	1154	1137	1141	33	1151	1112	1150	1132	1137	1141	1138	1104	25	28	1141	1142	1141	1125	1141	1141	1129	1136	1154	1117	1156	1158	53	1136	20	1127	1104	18	1103	1139	1114	1136	1156	1079	1102	1142	1142	1147	1131	1141	1127	1127	27	1132	1093	1125	50	1105	1125	1105	1141	1134	1150	1077	1125	1125	1141	1077	1077	1120	1078	1158	40	1133	1150	1151	1138	1075	1146	1135	1117	1157	10	1141	1141	1102	1104	1139	1106	1133	36	1154	1154	1155	1158	1125	1158	1142	1097	1140	1154	1160	1135	1127	1097	1132	1132	1107	1094	1095	1138	1156	1158	1154	1125	1081	1104	1102	1127	1132	1133	1134	1129	1128	1151	1156	1154	1147	1117	1158	1114	1157	1104	1107	1133	1138	1129	1158	1133	1129	1103	1126	1117	1124	1104	1141	1103	13	1136	1097	1151	1132	1141	1142	1132	1145	1139	25	32	1158	1125	1137	1078	1158	1129	1105	1099	1104	1158	1134	1151	1141	1147	1156	1125	1097	1138	1106	1104	30	1076	1103	1121	1131	1135	1127	1127	1105	1125	35	1125	1107	1105	1157	1158	1147	28	1125	1158	1151	1141	1091	1131	1076	1125	1156	1103	1156	1077	1134	1134	1143	1078	1156	1101	1080	1117	33	1147	1126	1147	1096	1152	1133	1127	1127	1127	1141	1141	1127	1127	1129	1154	1126	1137	1134	1151	1124	1148	1076	1152	1125	1077	1125	1127	1125	1158	1134	1126	1106	1105	43	50	1156	1136	1077	1157	1118	1118	1117	1142	1136	1156	1076	1135	1154	1151	1142	1129	1118	1118	1136	1075	1077	1158	1118	1117	1141	1096	1141	1132	31	1118	1118	1137	1106	1135	1145	1141	1102	1096	1127	31	1147	1125	1141	1127	1097	1096	1141	1154	1158	1104	1156	1102	1124	1106	1144	1132	29	1125	1105	1139	1141	1153	1101	1137	1078	1105	1158	1129	1118	1141	1141	1105	1125	1107	1141	1134	1130	1141	1104	1137	1137	1158	45	1133	1139	1125	1125	1158	1127	1141	1077	1142	1137	1106	1103	1141	1132	1128	1141	1141	1141	1126	1132	1104	1126	28	1132	1158	1158	1118	1134	1158	1091	1096	1145	1125	1134	1127	1133	1127	1107	1132	1077	1142	1134	1154	1138	1154	1152	1126	1128	1142	30	1106	1158	1105	1105	1157	1126	1151	1126	1118	1142	1076	1104	1137	1137	1118	1102	1133	1133	1137	1079	1103	1158	1085	1134	1142	1141	1136	1104	1151	1147	1154	1134	1139	1141	1154	1151	1077	1130	1125	1102	1108	1157	1119	1157	1127	1078	1123	1141	1151	1125	1125	1131	1135	1126	1141	1137	1097	1077	1127	1125	1076	1076	1077	1135	1075	1137	1117	1117	1157	1101	1125	1125	1135	1158	1158	1158	1078	1138	1125	1124	1132	1079	1137	1159	36	1157	31	1151	1141	1106	1125	1132	1118	1149	1147	42	1124	1125	1077	1134	1146	1138	1140	1123	1151	1141	1133	60	1131	1131	1150	29	1079	1125	1078	1137	1142	1129	1141	1117	1096	1124	1151	1125	1102	1097	1105	1134	1151	1142	1146	1096	1103	1125	1139	1096	1125	1125	1104	1117	1117	36	30	1158	37	1151	1104	1145	1144	36	1158	1141	1137	33	56	1077	1139	1127	1104	1150	1105	1106	1106	1092	1129	1134	1098	1118	1103	1124	1140	31	1128	1138	1106	1141	1153	1125	1158	1127	1142	1106	1136	1105	1124	1141	1139	1158	1136	1136	1127	1158	29	1127	1159	1151	1135	1157	45	1149	1141	1136	1130	1139	1076	1105	1097	1142	1152	1128	32	1142	1136	1085	1139	1141	1142	1141	1110	1106	1106	44	1158	1135	1101	1082	1154	31	1077	1131	1141	1130	1142	1104	1134	1103	1091	1102	1118	1082	83	1147	1125	1077	1097	1076	1104	1136	1096	1096	1143	1077	1127	1125	1133	1104	1131	1158	1154	1127	1130	1106	1097	1154	1152	1158	1141	1125	1097	1133	1151	1136	1140	1136	1079	1154	1153	1154	1154	1125	1151	1077	1142	1137	1142	1141	1130	1097	1132	1141	1118	1124	1135	56	1150	1141	27	1079	1137	1149	1128	1128	1154	1096	1078	1156	1127	1135	1150	1106	1131	1111	1136	1152	1154	1152	1139	1158	1152	1154	1109	1127	1141	1141	1136	1118	1083	1141	1136	1125	1105	1106	1129	1138	1097	1133	1156	1141	1144	1123	1136	1127	1115	1148	51	1105	1118	1152	1136	1145	633	1144	1077	1141	1157	1082	1076	1129	1125	1137	1081	1116	1136	31	27	1132	1132	1125	1137	1132	1083	1142	1142	1077	1078	1114	1132	1078	1127	1125	1076	1125	1137	1157	1132	1141	1141	1130	1128	1152	1102	1145	1079	40	1150	1158	1103	1137	1142	1133	1127	1105	1127	41	1146	1139	36	1078	1151	1142	1145	1139	1143	1135	1141	1106	1135	1151	1133	1118	1118	1125	1125	28	1103	1139	1133	1136	1128	1158	1092	1137	1082	1135	1141	1145	1140	1141	1141	33	1161	1143	1138	1127	1145	1158	1077	1097	1140	1125	1126	1132	1133	1138	1134	1096	1151	1102	1140	1132	1128	1141	38	1117	1151	1127	1104	1125	1139	1152	38	1132	1118	1128	1135	1133	1077	1142	1142	1141	1142	1124	1138	1128	1136	1141	1141	1091	1145	1106	1077	1157	1153	1078	1158	1142	1137	1142	1158	1141	1127	27	1078	65	1145	1151	1127	52	1105	1104	1148	1141	1142	1118	1126	1106	1135	1157	1130	1141	1129	1104	1158	1136	1118	27	1157	1138	1137	1157	1118	38	1078	29	1112	1128	1117	1105	1154	1158	1077	1102	1104	1154	1118	1096	1104	1135	1132	1106	1141	1141	1124	1146	1141	1141	1158	1141	1078	1134	1158	27	1136	1137	1141	1083	1136	1118	1136	1132	1156	1127	1151	1142	1136	1077	1132	1080	1008	1081	1080	1151	1092	1117	1142	1080	1131	1131	1106	1141	1158	1151	1077	1105	1152	1151	1104	1131	1097	1144	36	1127	1130	1118	1079	1115	1138	46	1158	1079	1105	1096	1102	1157	1081	1136	1159	1155	1106	1106	1133	1106	1156	1097	1097	1158	1125	1142	1077	1142	1140	1141	1131	1151	1129	1155	1151	1106	1125	1127	1154	1161	1117	1142	1157	1135	1151	1141	1142	1141	1137	1157	1104	1138	1151	1141	1156	1137	1147	1077	1127	1096	1155	1155	1097	1118	1085	1142	1155	1146	1127	1125	1159	1154	1136	1154	1147	1141	1158	1118	1083	1105	1154	1135	1156	1095	1142	1105	1125	1141	1077	1097	1157	34	1154	1147	1145	1140	1135	1158	1146	1142	1142	1097	1143	1141	1115	20	1095	1138	26	1141	1106	1138	1127	1158	1104	1096	1141	1132	1141	1132	1154	1008	1106	33	1141	1137	1095	1149	1127	1108	1149	1149	1137	1125	1132	1142	1159	1150	1137	1125	1158	1146	1129	1077	1119	1125	1135	1104	1111	28	1118	1105	1117	1149	1141	1132	1106	1125	1078	1151	1137	1141	1140	1132	1158	1137	1135	1094	1140	1097	1146	1158	1132	1126	1127	1163	1126	1139	1154	1104	1118	1151	1127	1148	1116	1152	1105	1102	1137	1097	1167	1157	1105	1117	1137	1127	1133	1103	35	1142	1076	31	1082	1121	1126	1132	1134	1141	1138	1140	1139	1141	1132	1133	1155	1148	1147	1137	1145	1124	1142	1158	1133	1127	1146	1077	1130	1133	1158	1152	1104	1077	1154	1146	1149	1084	1078	35	1133	1125	1079	1145	1139	1137	41	1137	1104	1095	1139	1085	1157	1132	1101	1135	1078	1151	1114	1135	1139	1106	1107	1083	1152	1103	1134	1091	1127	1104	1137	1142	1077	1142	1142	35	1141	1125	1158	27	1151	1132	1125	1145	1138	1141	1118	1138	1101	1147	1125	1103	1125	1158	1142	1134	1133	1125	1142	1129	1142	1142	1133	1116	1151	1102	1140	1138	20	1140	31	961	1151	1151	1132	1142	1130	1135	1141	1130	1140	1096	1078	1142	1141	1076	1141	1141	1082	1158	1102	1139	1145	1130	1129	1156	1147	1118	1135	1127	1140	1104	1141	1127	1117	1117	1151	1127	1136	1106	1125	1150	1135	1153	1117	1141	1158	1140	1139	1160	1125	1080	1118	1141	1125	1143	1136	1128	1142	1132	1117	1105	1132	1132	38	1094	1134	36	1141	1125	1114	1151	1124	1091	1118	1139	34	1078	1136	1126	1130	1127	1129	1129	1128	1077	51	1141	1135	1133	1104	1158	1136	1151	1104	1158	1076	1150	1137	1136	1158	1151	1127	1105	43	1093	1094	1116	28	1137	1106	1157	1140	1147	1141	1115	1141	1158	1123	1118	1103	31	1141	1106	1125	1142	1151	37	27	1143	36	1128	1125	1141	34	1125	1134	1114	37	1077	1125	1125	1103	1156	28	32	1125	1103	1107	1141	1141	1137	1138	1125	38	1125	38	1133	48	1127	1158	1142	1129	1123	1142	1146	31	1135	1156	1136	1145	1158	1142	1140	1097	1126	1157	1142	1141	1133	1110	1139	1141	1134	1104	1137	1154	1133	1137	1141	1139	1105	1141	1141	1139	1125	1127	1150	1139	31	1151	1157	1141	1141	1103	1141	1140	1142	1157	1142	1137	1156	18	1136	1094	1145	1141	1136	1141	1103	1153	1128	1157	33	1147	1141	1142	1140	1127	1078	1096	1136	1137	1121	1134	1106	1141	1154	1141	33	1106	1143	1105	1158	1139	1102	1110	1157	1077	1076	26	24	1139	1156	1137	1161	1104	1130	1141	1151	1158	1157	1142	1127	1141	35	1151	1134	1128	29	1157	1151	1153	1107	1083	1152	1158	1158	1158	1154	1158	1158	1158	1158	1158	1125	1105	1163	1158	1157	1133	1158	1141	1129	1135	1132	1158	1158	1154	1139	1123	1141	1150	1147	1154	1106	33	1129	1158	1134	1134	979	1109	1142	1158	1083	1142	1104	1118	1106	1127	1158	1136	1134	1147	1141	1118	1118	1104	1132	1137	1116	1152	1158	1158	1158	1153	1158	1158	1158	1158	1158	1125	1105	1162	1158	1157	1133	1138	1140	1159	1158	1079	1150	1149	1139	1134	1135	1130	1130	1118	1118	1078	1130	1078	1103	1137	1145	1136	1125	1154	1127	1137	56	1105	1140	1134	1077	1132	1140	1104	1156	1141	1079	1140	1117	1138	1138	1157	1144	1141	1106	1154	1152	1154	1154	1134	1147	1082	1141	1152	1158	1125	1134	27	1104	1118	1137	1156	1158	1141	1141	1079	31	1142	1121	1126	1101	1078	1078	1078	1078	1117	1135	1159	1126	1096	1103	30	1132	1137	45	1158	1160	1128	1158	1154	1140	1156	1136	1127	1127	1149	1127	1125	1137	1130	1157	1141	1141	1154	1150	1075	1142	1129	1139	1133	1140	1141	1097	1141	1150	1078	33	1156	1158	1145	33	1106	1084	1132	1141	1129	1104	1158	1157	1118	1101	1100	1146	1139	1137	1132	1139	1158	1132	1118	1142	1132	1116	22	1159	1139	1139	1127	987	1130	1135	1142	1106	1106	1139	1136	1102	1145	1127	1105	1136	1153	1077	1151	1102	1135	1139	1154	1104	1102	1125	1106	1145	1153	1077	1141	1141	1125	1151	1135	1141	1141	1142	1126	1154	1082	1104	1105	1104	1154	1118	1135	43	1142	1158	1151	1129	1141	1150	794	1158	1127	1141	1134	1158	1077	986	33	1156	1141	599	1156	1128	1118	1139	1078	1058	1151	1154	1132	1106	1104	1132	1158	1158	1132	1106	1142	1097	1157	1141	1082	56	1129	37	1147	1141	1140	1130	1084	1125	1141	1141	1130	1105	1078	1151	1106	33	147	1141	1129	33	33	1125	30	1106	1158	1139	1158	1143	1079	1147	1155	1146	1127	1141	1147	1136	1141	1136	1079	1118	1114	1158	22	1141	1137	1137	1141	34	1076	1125	1135	1158	1141	1141	1107	1118	1148	1158	1085	1135	1111	1139	1125	1104	1134
1356035	1128	1147	1156	1126	1128	1116	1143	1134	1110	1120	1136	1130	1120	1133	1146	1140	1154	1103	1105	1129	1129	1065	1105	1140	1134	1126	1117	1136	1117	1115	1121	1136	1133	1131	1068	1124	583	1144	1138	1127	5	569	1117	1140	1150	1112	1124	1148	586	1124	1062	1109	583	1136	1143	1130	1131	1128	1143	1154	1147	1114	1114	1132	1128	1129	582	1133	578	1133	1107	577	1123	1146	1115	1146	1107	1115	1130	1153	1145	1140	1140	1140	1139	1125	1115	1133	1112	1134	1152	1146	1116	1137	1142	1067	1139	1134	1115	1115	1132	0	1146	1138	567	1127	1113	1105	1111	1146	1152	1150	566	1146	1159	1158	1128	1132	1153	1146	1145	1134	1139	1145	569	1138	1146	1113	1146	1104	1148	1131	1116	1134	1126	719	1134	582	1066	1139	1105	1145	1156	1142	1116	1140	1138	1107	1146	1	1066	1153	1119	1140	1066	1141	1112	1109	1144	1126	1133	1144	1167	1115	1132	1116	1066	1159	1128	1125	1138	1145	1133	1140	1139	1109	1141	1139	1124	1066	1135	582	1137	1137	1140	1146	1109	1135	1137	1133	1145	1123	1136	1107	1138	1067	1133	1117	1112	1144	1116	1141	1134	1141	1152	1130	1117	1067	1140	1115	1105	1138	1134	1108	1112	1146	1133	1124	1109	1130	1140	1066	1146	1148	1133	1132	1133	1134	1131	1140	1160	282	1146	1159	1135	1133	1146	1108	1147	1132	1130	1132	1111	1134	1146	1155	1108	1133	1133	1147	1146	1134	1146	1147	1132	1134	1124	1145	1112	1114	1158	1132	1003	1133	1146	1133	1146	1143	1168	583	1153	1134	1122	1122	1120	1145	1128	1152	1114	1144	1131	1127	1128	1133	1146	1108	1108	1145	1128	1134	1132	1132	1145	1128	1133	1113	1134	1146	1146	1134	1134	1146	1	1146	1116	1139	1121	1146	1134	1133	1149	1146	1068	1113	1144	1132	1133	1121	1066	1135	1136	1113	1146	1068	1134	1159	1148	1116	1146	1152	1132	1142	1105	1159	1134	1067	1132	1116	1068	1115	1115	1134	1133	1116	1128	1116	1120	1127	1133	1136	1133	1132	1142	1113	1133	1105	1108	1108	1134	1168	1142	1140	1125	1134	1090	1068	1145	1066	1134	583	1	1159	1146	1112	1106	1124	1133	1134	1132	1144	1133	1112	1122	1112	1137	1145	1131	1125	1139	1145	1151	1131	1159	1133	1133	1107	1111	1146	1139	1132	1128	1137	1146	1128	1141	1133	1067	1151	1158	1133	1158	1133	1134	1146	1153	1128	1135	1135	1134	1140	1117	1153	1146	1155	1128	1158	1157	1124	1111	1133	0	1132	1133	1067	1149	1114	1133	1105	1065	1105	1119	1140	1112	1130	1145	1133	1128	1137	573	1157	1063	1131	1153	884	1132	1144	1146	1116	1113	1116	1127	1151	1134	1158	1066	577	1146	1127	1113	1144	1132	1113	1144	1133	1138	1119	1144	1110	1159	1114	1144	1146	1109	1150	1143	1133	1146	1109	1109	1133	1160	1160	1105	1155	1130	1117	1146	1146	1157	579	1135	1134	1134	1112	1128	1111	1145	1140	1109	1145	1146	1126	1144	1143	1140	1115	1132	1145	1112	1123	1143	1143	273	1130	1108	1143	1154	1143	1135	1149	1130	1139	1129	1132	1146	1150	1114	1111	1146	1136	1133	1152	1159	1147	1091	1111	1109	1137	1068	1117	1144	1105	1116	1143	1065	1112	1112	1134	1128	1135	1146	1108	1148	1108	1134	1107	1151	1149	1134	1113	1105	1156	1113	1116	1134	1130	1117	1116	1149	1134	1133	1118	1109	1	1118	1124	1105	1155	1065	1113	1159	1134	1134	1134	1067	1133	1109	1159	569	1145	1148	2	1138	1151	1146	1067	1131	1113	566	1128	1146	1140	1100	1140	1158	1140	1146	1110	1134	1115	1130	1134	1123	1129	1153	1131	1110	1126	1127	1132	1107	1116	1134	1134	1134	1134	1146	1133	1116	1111	1112	1113	1134	1138	1134	1159	1114	1143	1143	1135	1135	1114	1116	1115	1116	1142	1134	1105	1129	1112	1146	1116	1137	1124	1108	1109	1119	1132	1112	1063	1067	1066	1110	1134	1114	1068	1158	1146	1135	1130	1138	1133	1159	1115	1125	1142	1145	1112	1133	1127	1152	1158	1145	1150	1159	1145	1037	1112	1067	1139	1146	1135	1112	1152	1105	1158	1137	1133	1128	1146	1132	1146	1112	1117	1160	1109	1151	1116	1146	1140	1155	1145	1135	1134	1127	1127	1135	1134	1146	1112	1140	1134	1105	1154	1147	1138	1117	1135	1134	1151	1145	1152	1135	1144	1132	1134	1128	1134	1159	1155	1134	1124	1144	1133	1113	1135	1108	1138	1128	1144	1138	1146	1134	1128	1151	1133	1131	1151	1134	1134	1147	1146	3	1117	1105	1146	1146	1138	1146	1133	1108	1134	1146	1133	1137	1117	1117	1117	1132	1137	1123	1116	1128	0	1142	1143	1073	1146	1063	1114	1114	1139	1139	1152	1134	1117	1139	1146	1107	591	1146	1065	1142	1139	590	1147	1134	1127	1147	1153	1141	1127	1134	1136	1109	1134	1073	0	1118	1118	1134	1131	1134	1112	1132	1146	1146	1140	1117	1066	1132	1118	1143	1132	1132	1117	1140	1134	1116	1134	1134	1146	1162	1134	1148	1122	579	1134	1146	1158	1101	1131	1073	1139	1153	1152	1134	1134	1140	1132	1134	1119	1100	1134	1127	1160	1131	1159	1110	1062	1105	1123	1146	1134	1127	1153	1132	569	1140	1139	274	1113	550	1134	1134	1159	1159	1134	1116	1114	1115	1132	1134	1113	572	1113	1113	1134	1135	1134	1154	1066	1127	1134	1133	1109	1140	1114	1134	1142	1134	1134	566	1112	1134	1120	1128	1109	1127	1134	1158	574	1148	1134	0	1138	1109	1159	1154	1135	1134	1137	1134	2	1145	0	1126	575	1145	1109	1157	1152	1134	1127	1143	1066	1153	1133	1135	1117	1151	1112	1160	1148	1151	1134	1117	1128	1134	1117	1133	1155	1134	1136	1117	1133	1134	1118	1146	1134	1134	1068	1146	1134	1134	1160	1117	1134	1107	1065	1159	1122	1132	1138	1	1128	1139	1159	1132	1133	1135	1064	1133	1159	567	1135	1138	1133	1130	1065	1126	1159	1116	1132	1133	1137	1117	1118	1116	1111	1109	1139	1133	1159	1101	1101	1124	1109	1131	1134	1153	1116	1115	1116	579	1147	1116	1116	1116	1134	1084	1128	1132	1140	570	1139	1134	1109	580	1108	1149	1118	1133	1141	1140	1136	1134	1152	572	1148	1146	1136	1147	1124	1112	1138	1146	1114	1139	1123	1132	1108	1160	1108	1133	1133	1134	1068	1140	1140	566	1139	1118	1133	1134	1155	1116	1140	1158	1137	1137	1145	1122	1127	1139	1133	1108	1133	1106	1159	1146	1135	1122	1151	1133	1134	1068	1143	1133	1114	1123	1139	1148	1113	1127	1133	1134	1146	1119	1106	1134	1145	1138	1147	1113	1127	1126	1128	1138	1145	1146	1128	1134	1134	1146	1107	1134	1143	1133	1160	1135	1134	1137	1137	1134	1128	1128	1142	1113	1108	1115	1159	1113	1153	1152	1134	1134	575	1116	1135	1126	1128	1109	1107	1067	1152	1133	1106	1132	1135	1108	1138	1143	1138	1152	1152	1133	1143	1146	1109	1109	0	1150	1133	1127	1145	1159	1147	1134	1128	1123	1139	1135	1114	1134	1157	1152	1119	1146	1066	1128	584	1145	1137	1115	1133	1123	1146	1138	1146	1146	1126	1133	1139	1100	1127	1126	1145	1134	1159	1140	1125	1146	1110	1065	1138	1132	1135	1159	1159	1138	1128	1116	1145	1145	1152	1146	1109	1133	1126	1066	1159	1148	1135	1117	1152	1108	1159	1134	1134	0	1140	1065	1134	1159	1127	1134	572	1130	1159	1135	1146	1159	1128	1130	1134	1131	1118	1160	1133	1131	1135	1109	1133	1111	1139	1113	1064	1133	1133	1124	1118	1145	1133	1140	1139	545	1134	1113	1	1153	565	1108	1152	1133	1064	1159	1135	1125	1126	1123	1132	1159	1128	1113	1112	1109	1135	1139	1133	1153	1132	1158	1065	1068	1117	1133	1154	573	1133	1066	1132	1105	1138	1100	1132	1114	1108	1152	1134	1134	1133	1131	1159	1113	1146	1134	1152	1134	1116	1135	1138	1108	1129	1112	1138	1132	1129	1111	1127	1131	1099	1118	1134	1134	1135	1159	1134	1147	1134	1124	1112	1147	1101	1152	1138	1133	1109	1132	1108	1152	1128	1158	1152	1134	1134	586	2	1143	1124	1134	1127	1134	1134	1133	1146	1119	1134	1140	581	1145	1133	1133	1134	1133	1111	1134	1157	1132	1113	1146	1124	1132	1139	1134	1124	1134	1151	1152	1159	1108	1108	1065	1133	1145	1135	1136	1108	1137	1116	1146	1150	1107	1155	1114	1137	1134	1133	1128	1133	1135	1064	1161	1108	1133	1126	583	1138	1134	1147	1138	1158	1066	1145	1146	1130	1066	1146	1134	1134	1133	1105	1146	1132	1134	1153	1128	1133	1133	1145	1153	1067	1134	1105	1117	1117	1116	1133	1157	1048	1146	1113	1134	1134	1108	1108	1134	1134	1134	1065	1139	1133	1128	1066	1134	1106	1125	1135	584	1119	1113	1152	1140	1132	1133	1128	2	1113	1156	571	1133	1157	1137	1157	1142	1133	1116	1128	1144	1068	1135	1134	1084	1152	1146	1133	1146	7	1148	1122	1108	1135	1141	1118	1128	1113	1113	1112	1133	1140	1133	1109	1150	1118	1146	1108	1146	1113	1140	1128	1108	1121	1107	1146	1152	1135	1146	1146	1134	1111	1134	205	1128	1128	1107	1134	1134	1159	1158	1159	1060	1135	1134	1157	1131	1134	1148	1157	1151	1155	568	1124	1146	1140	1133	1134	1117	1137	1135	1068	1158	1126	1140	1108	1127	1140	1134	1146	571	1134	1134	1159	1134	1138	1146	2	1108	1140	1139	1143	1132	1134	1128	1134	1137	1134	1134	1134	1132	1138	1114	1065	1120	1133	1118	1108	556	1143	1134	1108	1158	1134	1131	1153	1134	1128	1128	1140	1116	1134	581	1112	1124	1159	1113	1070	1112	1155	1159	1132	1133	1134	1133	1159	3	1122	1131	1067	1160	1156	1134	1067	1111	1127	1127	1129	1126	1109	1133	1159	1132	1141	1128	1138	1148	1146	1152	1159	583	1134	1117	1133	1107	1065	1159	1158	1140	1112	1157	1113	1128	1152	1115	1068	1067	1113	1133	1158	1120	1159	1159	1134	1159	1113	1134	1134	1094	1067	1119	1133	1134	1134	1158	1109	1154	1134	1135	1109	1137	1140	3	1132	1159	1127	1137	1137	872	1135	1111	581	1139	1153	1159	1140	1132	1140	1071	1146	1066	1132	1159	1066	1140	1112	1112	1128	1066	1135	1116	1159	1133	1065	1135	1134	1127	1146	1115	1109	1117	1133	1159	1124	1158	1134	1131	1145	1145	1112	1157	3	1142	1067	1134	1151	1132	573	1127	1146	1126	1134	1133	1127	1127	1113	1134	1140	1137	1137	1137	1115	1138	1131	1117	1155	1114	1113	1143	1122	569	1158	1131	1133	1111	1148	1134	1065	1134	1134	1113	1160	1132	1134	1159	1138	1151	1066	1116	1128	578	1113	1133	1108	1146	1113	1145	1109	1158	1127	1153	1135	1140	1133	1134	1134	1132	1134	1109	1152	1127	1133	1146	1137	1131	1148	1160	1142	1133	1121	1133	1109	1123	1133	1131	1134	1158	1134	1146	1134	1128	1116	1156	1134	1154	1133	1160	1135	1138	1144	1145	1128	1132	1132	1132	2	1131	1131	1153	1123	1123	1137	1117	1117	568	1134	1159	1146	1159	1134	1135	1132	1132	828	1112	1117	1134	0	1145	1146	1127	1133	1137	1134	1126	1146	1133	1065	1150	1138	1142	1	1146	1083	1137	1159	1068	1145	1132	1132	1	1140	573	1160	1111	1109	1133	568	1132	1129	1108	1124	1138	1067	1152	1159	1117	1111	1068	1136	1109	1139	1035	1144	1138	1120	1112	1151	1134	1098	1151	1133	1130	1158	1133	1134	1121	1121	1112	1112	1147	1146	579	1112	1134	1108	1134	1157	2	1144	1145	1154	1134	1132	1146	1067	1152	1157	1133	1159	1128	1134	1141	1147	1113	1100	1113	589	2	1068	1141	1131	1159	1133	1134	1134	1147	1135	1124	1124	1127	1132	1133	1158	1146	1066	1150	1159	1134	1139	1124	1134	1159	1117	1067	1134	1140	1142	1152	1117	1152	1109	1134	1142	1120	1118	1140	1134	582	571	1134	1134	1151	1139	521	1109	1140	1140	1117	1124	1122	1117	1158	1128	1133	1134	1140	1134	1100	1139	1139	1132	3	1109	1145	1113	1125	0	1109	1159	1133	1124	1158	1134	570	1146	578	1131	1136	1146	1109	1134	1143	1159	1151	1113	1	1131	1132	1	1148	1152	1159	1144	1136	1134	1124	1128	1128	1128	1159	1133	1134	1134	1133	576	1135	807	1140	1115	1145	1127	1127	1127	1127	1134	1124	1108	1133	2	1116	1116	1134	1152	1108	1159	1116	1117	1130	1134	1	1109	1132	1120	1143	1114	1134	1133	1128	1127	1116	1116	1104	1135	1108	1111	0	1117	1134	1134	1134	1131	1134	1132	1117	1157	3	1125	1112	1112	1142	1127	1127	1133	1066	1128	1113	1134	1137	579	1124	1105	1104	1132	1113	1132	1132	1133	1159	1159	1147	1151	1133	1132	1133	1157	1067	1105	1136	1134	1114	1133	1132	1120	1134	1153	1132	1067	1124	1133	1130	1112	1132	1134	1147	1159	1132	1113	1124	1144	1140	1134	1127	1115	1135	1119	1152	1130	1152	1112	1152	1153	1141	1116	1067	1066	1130	1067	1158	2	1146	1116	1157	1132	1137	1109	1140	1159	1134	1118	1126	1128	1120	1127	1152	522	1136	1135	1134	1127	1128	1139	1066	1128	1127	1127	1133	1134	1127	1154	1134	1133	1108	1121	1138	1105	1152	1096	1109	1135	1152	1158	1151	1158	1116	1159	1159	1	1113	1121	1106	1152	1132	1128	1110	1108	1146	1157	1138	1116	1146	1108	1124	1118	1121	1134	1112	1133	1127	1130	1126	1064	1127	1132	1127	1139	1134	1141	1159	1127	1115	1135	1145	1154	1137	1159	1159	1134	1133	1132	1132	1113	1132	1115	1133	1146	1138	1134	1138	1113	1151	1067	1115	1158	1133	1132	1143	1134	1109	1121	1108	1151	1134	1134	1066	1137	1133	1159	1132	1127	1127	1139	1120	1131	1139	1116	1119	1113	1159	1135	1132	1133	1127	1127	1155	1117	1064	1066	1133	1109	1109	1133	1159	1134	1135	1124	1144	269	521	521	1138	1148	1133	1133	3	1142	1110	1107	1126	1127	1139	1133	1146	1128	1127	1135	1117	1113	1111	1133	1109	1145	1159	1115	1123	1152	1	1134	1145	1153	1116	1135	543	1111	1160	1137	1134	1069	1134	1112	1152	1149	1134	1124	1137	1134	1116	1134	1159	1065	1064	1134	1159	1109	1	1112	1132	1146	582	1145	1134	1113	1135	1114	1133	605	1066	1158	1159	1106	1117	1067	1150	575	1137	1131	1127	1127	1109	1133	1134	1140	1123	1134	1137	1132	1159	1134	1066	1138	1146	1124	1127	1127	1112	1159	1160	582	1133	1068	1127	1152	1133	1133	581	2	1139	1133	1112	1143	1146	1109	1107	1101	1132	1108	1064	1138	1158	1161	605	1121	1134	1133	1131	1133	1142	1108	1108	1108	1137	1112	1066	1112	1159	1124	1112	1130	1067	1066	1147	1159	1058	1135	1140	1118	1101	1131	1127	1132	1113	1124	1114	1117	1131	1138	1134	1153	1154	1145	1150	1158	1138	568	1134	1154	1068	1137	1108	1134	1127	1109	1069	1113	1067	1115	1118	1138	1152	1064	1111	1142	1108	1127	1141	1152	1113	1118	1112	1139	1135	1134	1117	1155	1127	1127	1109	1117	1116	1146	1134	1109	1109	1134	1152	1114	1146	1064	1108	1108	1113	1115	1137	1067	1133	1158	1131	1065	577	1132	1159	1108	1067	1153	1120	1109	1109	1105	1066	1158	1117	1112	1159	1133	1067	1107	1130	1159	1140	1115	1133	1127	1139	1113	1131	1133	1140	1129	1157	1154	1159	1140	1117	1125	1135	1137	1063	1113	1121	1067	1128	1114	1117	1121	1109	1127	1134	1122	1067	1132	1127	1127	1126	1127	1127	1132	1132	1159	1134	1066	1134	1152	579	1133	1117	1131	1134	1133	1117	1109	1132	1158	1131	1135	1124	1158	1146	1108	1160	549	1137	1123	1128	1124	1138	1128	1159	1134	1132	1150	1133	1139	1127	1133	1134	1158	1127	1133	1150	1146	1109	1153	1112	1149	1133	580	4	1064	1129	1152	1	1090	1133	1113	1115	1145	1109	1137	1117	1123	1118	1118	1153	1153	1065	2	1105	1145	1133	1105	1158	1134	1065	1123	1152	1108	1117	1139	1132	1108	1129	1117	1130	1133	1142	1145	1124	1132	1132	1109	1151	1136	1138	585	1106	1154	1133	579	1133	1114	1159	1108	1128	1117	1126	1112	1067	1113	1124	1125	1158	1109	1130	1134	1109	1128	1134	1134	1129	1135	1145	1137	1067	3	1134	1065	1129	1128	1113	1132	1140	1134	1134	1155	1109	1139	1146	1127	1107	1111	1108	2	1067	1126	1145	1156	1154	1133	1132	1134	1133	1133	1140	1134	1135	1158	1108	1139	1122	1115	1115	1107	1134	1133	1142	1154	1140	1159	1111	1133	1068	1	1142	1137	1137	1114	1105	1134	1128	1066	1136	1159	1117	1140	1115	1068	1107	1152	1113	1117	1112	1125	1105	1134	1150	1135	1144	1067	1145	1065	1158	1132	1135	1144	1152	1158	1132	1109	1114	1124	1066	1150	1142	1142	1134	1160	1146	1116	1109	1143	1117	1105	1144	1065	1132	1127	1127	1134	1134	1127	1127	1145	1069	1135	1138	1128	1134	1160	1133	1132	1065	1108	1067	1140	1135	1117	1132	1065	1132	1117	1112	1116	1132	1127	1158	1118	1137	1137	1147	1111	1134	1108	1108	1115	1117	1134	1130	1066	1132	1143	1134	1127	1140	1137	1118	1143	1112	1158	1154	1158	1109	1066	1134	1121	1131	1143	1146	1100	1127	573	1127	1152	1128	1134	1	1134	1132	1113	1155	1108	1157	1158	1108	1146	1136	1119	1122	1151	1132	1131	1132	1132	1155	1133	1142	1068	1133	1109	1133	1138	1132	1133	1121	573	1130	1159	1145	569	1151	1104	1146	1117	1111	1146	1116	1119	1152	1130	1157	1108	1125	1136	1136	1127	1146	1108	1098	1137	1122	1151	1116	1109	1108	1146	1067	1132	1133	1108	1109	1108	1128	1108	1152	1118	1112	1127	1111	1157	1159	1133	1152	1131	1134	1065	1131	1067	1152	1100	1112	1158	1118	1126	1109	1109	1137	0	1108	1135	269	1133	1	1111	1128	1134	1105	1128	1105	1108	1151	1136	1117	1128	1128	1108	1116	1116	1127	1117	1140	1132	1149	1136	1138	1147	1115	1121	1151	1086	1158	1131	1108	1108	1068	1066	1143	1116	3	1133	1127	1127	1139	1161	1128	1159	1109	1113	1107	1125	1150	579	1130	1114	3	1	1067	1112	1112	1147	1157	1159	1128	1128	1119	1105	1121	1134	0	1112	1150	1144	1136	1137	1158	1128	1134	1111	1159	1108	1139	1065	1067	576	1147	1136	1140	580	1144	1104	1133	1111	1127	1065	1108	1064	1132	577	1114	1137	1	1108	1109	2	1142	1124	1132	1131	1159	1132	575	1117	1159	1143	1067	1121	1105	1159	1154	1137	1108	1121	1157	1128	1114	1147	1065	1066	1134	1116	1066	1127	2	1151	1134	1134	1105	1128	1132	1128	1067	1106	1158	1140	1134	1132	1132	1159	1137	1108	1116	1	1115	1128	1157	1125	1158	1118	1140	1154	1141	1117	1159	1123	1102	1112	1131	1113	1129	1113	1113	1120	9	1134	1134	1134	1108	1108	1134	1134	1135	1127	1133	1146	1150	1137	521	1133	1116	1124	1128	1116	1128	1134	1128	1140	1143	1131	1065	1068	1131	1132	1158	1153	1116	1158	1112	1112	1112	1109	1145	1158	1115	1139	1127	1136	1109	1132	1112	1112	1145	1115	1117	1140	1112	1111	1108	1118	1108	5	1132	1112	1112	1110	1067	1144	1150	1108	1123	1113	1134	1133	1112	1128	1108	1134	1113	1118	1126	1139	1159	1066	1158	1123	1137	1065	1131	2	1132	1128	1066	1152	1108	1127	1123	1152	1118	1068	1160	1144	1113	1108	1108	1067	1128	1066	1108	1131	1145	1108	1124	1146	1146	1159	1133	1115	1152	1128	1128	1140	1130	1108	1117	1108	1154	1066	1127	1108	1	1090	1108	1108	1108	1133	1111	1066	1129	1132	1	1140	1140	1113	1149	1159	1117	1113	1111	1132	1114	1133	1139	1134	1066	3	1118	1109	1138	1127	1152	1127	1125	1127	1112	1108	1133	1066	1159	1066	1066	1140	1133	1137	1133	1112	1109	1116	1105	1115	1146	1112	1124	1113	1139	1147	1118	1137	1140	1138	1150	1108	1153	1113	1105	1137	1134	1156	1140	1141	1108	1127	1136	1117	1138	1128	1123	1068	1158	1122	1158	1134	1117	1116	1153	1138	1128	1128	3	1150	277	1108	1146	1114	1116	1134	1128	1116	1116	1116	1151	1116	1146	1111	1111	1158	1124	1128	1128	1145	1159	1159	1159	1117	1152	1128	523	2	1118	1108	1140	1132	1158	1134	1137	1108	1066	1128	1	1112	1135	1112	1133	523	1128	1116	1145	1137	1116	1153	1121	1137	579	1139	1135	1145	273	1145	1133	1117	1128	1119	1146	1109	1144	1108	1111	1114	1119	1138	1128	1121	1113	1065	1144	1137	1108	1137	1113	1124	1128	1152	1113	1128	1129	1105	1111	1111	1130	1133	1159	1131	1136	1105	1145	1142	1132	1140	1140	1145	1133	1133	1118	1152	1134	1066	1136	1068	1065	1065	1084	1136	581	1113	1112	1062	521	1153	1133	1137	1110	1067	1108	1141	1128	1159	1134	1109	1066	1152	1066	522	1108	576	1140	1139	1139	1130	1140	1133	270	1159	1138	1152	1158	1133	1135	1108	1144	1145	1152	1117	1064	1114	1109	1125	1134	1133	1108	583	1139	1152	1109	1109	1109	1124	1066	1065	1132	1159	1151	1124	1119	1127	1134	1116	3	1108	1144	1109	1105	1140	1104	1115	1123	1112	1119	1135	1132	1128	1116	1113	1116	1105	586	1113	1113	1153	1117	1134	1132	1139	1105	1146	1140	1127	1130	1144	1068	1114	1127	1125	1159	1108	1128	1113	1100	1138	1139	1145	1139	1118	1127	1126	1127	1127	1129	1136	1116	1109	1150	1108	1108	1144	1114	3	1108	1112	1127	1151	1133	1120	1108	1133	1118	577	1118	1126	1134	1143	1112	1117	1145	1130	1150	1136	1066	1	1138	1141	1125	1125	1125	1151	1159	1138	1127	1109	1133	1108	1108	584	1112	1119	1140	1139	1128	1069	1067	3	1139	1114	1115	1158	1108	1127	518	1139	1134	1110	1124	1131	1066	1112	1125	1102	1142	612	1141	1117	1140	1139	1120	1116	1145	1128	1152	1121	1130	1112	1132	1132	4	4	1128	1152	3	1119	1109	1109	1117	1117	1121	0	1118	1134	1128	1116	1128	1110	1158	2	1108	1108	1146	1134	1124	1123	1142	1118	1132	1135	1140	1127	1152	1109	1117	1134	1066	1134	1131	1128	1155	1133	1117	1124	1109	1122	1152	1122	1151	1108	1066	1108	1137	1139	1112	1112	1128	1128	1134	1127	1152	1112	1139	1135	1140	1116	1156	1120	1144	1108	1130	1107	1108	1108	1135	1136	1122	1151	1134	1140	1140	1116	1114	1153	1128	1129	1	1127	1151	1110	1113	1136	1124	1153	2	1144	1108	1130	1111	1137	1134	1105	1128	1152	1151	1134	5	1112	1144	1139	1115	1117	1109	1109	1108	1128	1060	1151	1106	1130	1108	1108	1117	1142	1066	1116	1158	1125	1117	1140	1109	1147	1108	1159	1108	1130	1132	1117	1132	1127	1137	1130	1132	1067	1105	1137	1108	1109	1112	1128	1067	1145	1158	1146	1108	1145	1066	1149	1112	1112	1132	1158	1123	1113	1158	1112	1130	1116	1132	1140	277	1110	1066	1127	1159	1117	1123	1105	1127	1112	1113	1065	1153	1	1066	1108	1108	1128	1135	1108	1108	1159	1108	1116	1152	1161	1132	567	1113	1109	1137	576	1112	1112	1	1158	1130	1138	1108	1139	1117	1115	1119	1046	1119	1119	1137	1116	1111	1109	1119	1145	1145	1065	1108	1159	1137	1117	1066	1125	1137	1105	1140	1113	1135	1132	1134	1145	1112	1118	1109	1151	1132	1140	1119	1067	1113	1064	1159	1118	1144	1159	1140	1065	1065	1149	1067	1157	1114	1114	1159	1132	1138	1117	1109	1138	1108	1140	1124	1136	1156	1138	1065	1128	1134	1127	1137	1111	1109	1158	1151	1123	1108	1108	1108	1146	1158	1063	1151	1132	1108	1157	1150	1133	1117	1134	1113	1156	1156	1113	1111	1139	1109	1126	1141	1134	1128	1159	1139	1112	1127	1133	1108	1141	1112	1120	1067	1126	1153	1158	1112	1109	1066	1128	1108	1117	1114	1139	1133	1127	1122	1142	1107	1113	1140	1142	1108	1109	1114	1154	1108	1102	1131	1112	1147	1129	1108	1067	1125	1136	1159	1124	1112	1108	0	1108	3	1127	1046	1068	1133	1108	1154	1112	1131	1130	1067	1158	1158	1154	1128	4	1146	1160	1130	1146	1128	1140	1128	1144	1116	1087	1128	583	1105	1140	1133	1111	1066	1111	1135	1108	590	1065	1128	1117	1137	1146	1108	1107	1113	1159	1150	1151	1112	1107	1114	1126	1140	1115	1133	1130	1147	1133	1151	1127	1106	1111	1137	1130	1146	1088	1138	1067	1123	1109	1114	1155	1159	1066	1111	1112	1134	1114	1126	1134	1145	1116	1132	1120	1128	1128	1	1151	1108	1151	1107	1152	1108	4	1150	1139	1134	1134	1150	1130	1127	1109	1140	1139	1130	1120	1116	1144	1139	1159	1138	1106	1116	1155	1120	1131	1138	1117	1132	3	1128	1117	1143	1152	1152	1132	1152	1105	1112	1152	1138	1158	0	1122	1108	1117	1136	1100	585	1152	1066	1066	1119	1140	1123	1144	1117	1130	1063	1152	1109	1116	1109	1109	1133	1153	1128	1141	1132	1137	1	1128	1143	1151	1108	1112	1114	1123	1131	1128	1064	1128	1140	1109	1140	1139	1128	1109	1145	1145	1109	1139	1109	1137	1123	1152	1123	1132	1155	1132	971	1137	1138	1146	1108	1146	1144	1109	1148	1152	1113	1117	1109	1108	1116	1108	1108	1119	1159	1125	1152	1140	1131	1144	1158	1122	1111	1108	1134	574	1067	1108	1130	1111	1111	1137	1130	573	1067	1128	1136	1109	1125	1111	1108	1140	1107	1152	1161	1128	1119	1112	1108	1128	1119	570	1143	1109	3	1133	1066	3	4	1134	1111	571	1131	1108	1128	1123	1138	1127	1122	1111	1152	1132	1118	574	1129	1145	277	1135	1135	1134	1117	1132	1108	1108	1149	1105	1140	1152	1137	1126	1159	1116	1136	1140	1152	1140	1136	271	1067	1132	1113	1114	1109	1133	1126	1067	1158	1153	1121	1108	1102	1109	1140	1121	1112	1123	1134	1153	1066	1128	1108	1138	1131	1132	1154	1132	1134	1128	1108	1134	1128	1140	1101	1131	1117	1128	1128	1122	1142	1132	1135	1133	1104	1068	1153	1108	1105	1151	1128	1134	1128	1134	1139	1133	1130	1140	1109	1144	1117	1109	1129	1131	1137	1157	1145	1130	1140	1109	1145	1114	1133	1158	1108	1108	1139	1096	1152	1108	1106	1105	1146	1127	1112	1146	1108	1152	1067	1108	1108	1152	1128	1130	1136	569	1132	1138	1159	1108	1108	1104	1108	1107	1109	1159	1109	1154	1157	1132	1109	1114	1142	1153	1145	1108	1104	1139	1138	1141	1132	1113	1109	1109	1151	1135	1117	1113	1153	571	1081	1150	1067	1108	1127	1108	1134	1065	1110	1066	1140	1156	1122	1096	1157	1117	1114	1131	1134	1146	1158	1147	1154	1105	1144	1108	1136	1159	1157	1109	1134	1108	1132	1128	1151	1135	1132	1158	1137	1139	1068	1119	1140	1159	1159	1159	1155	1159	1159	1159	1159	1159	1128	1105	1154	1159	1159	1113	1159	1152	1126	1151	2	1140	1140	1126	1152	1116	1108	1139	1134	1127	1067	1133	1054	1140	1150	1150	950	1095	1109	1159	1119	1109	1105	1112	1068	1134	1140	1151	1140	1133	1108	1112	1112	1105	4	1147	1110	1140	1159	1159	1159	1154	1159	1159	1159	1159	1159	1128	1105	1153	1159	1159	1113	1152	1153	1160	1159	1118	1136	1134	1152	1150	1107	1146	1135	1112	1112	1117	1146	1118	1123	1146	1142	1110	1129	1137	1134	1148	1132	1065	1152	1140	1118	1	1107	1105	1141	1108	1118	1151	1110	582	582	1158	1129	1133	1067	1127	1125	1127	1127	1139	1134	1121	1108	1124	1159	1128	1144	1133	1065	1112	1146	1158	1159	1108	1108	1118	1132	1109	1117	1128	1064	1117	1117	1117	1117	1111	1103	1160	1134	1113	1104	1135	3	1146	1134	1159	1161	1153	1159	1127	1107	1158	1145	1134	1130	1147	1129	1128	1153	1145	1139	1108	1133	1127	1136	1115	1108	1146	576	1130	1107	1108	1113	1108	1137	1117	1134	1158	1140	1131	1135	1067	1137	7	1108	1089	1105	1159	1159	1112	1122	1121	1142	1152	1146	6	1152	1159	1138	1111	1109	3	1110	1131	1149	1152	1152	1130	958	1144	1151	1109	1067	1103	580	576	1122	1143	1134	1066	1145	1155	1118	1136	1122	1107	1152	1127	1105	1124	1128	1066	1142	1126	1117	1108	1108	1128	1136	575	1108	1108	1109	1133	1127	1121	1105	1070	1106	1127	1111	1152	1132	1109	1140	1137	1146	1108	1136	796	1159	1	1108	571	1159	1117	959	1133	1158	1108	126	1158	271	1111	1152	1117	1041	1138	1127	1	1067	1105	3	1140	1140	1114	1066	1109	1113	1158	1108	1120	1132	1126	1132	1136	1108	1107	1136	1139	1128	1108	1108	1144	1067	1117	1138	1068	1133	164	1108	1137	1133	1133	1128	1133	1067	1159	581	1140	1154	1119	1133	1157	1123	1134	1108	1112	1152	1108	1152	1118	1111	1100	1140	1131	1141	1153	1152	1108	1133	1116	1128	589	1159	1108	1108	1067	1106	1135	1159	1138	1107	1138	1152	1128	1105	1150
1356036	1131	53	1167	1147	1141	1135	17	1144	1126	1133	1120	1115	1126	1139	22	1123	1160	1131	1125	1080	1126	1135	1151	1159	1152	1131	1136	1155	1136	1134	1117	1154	1139	1123	1138	1158	1140	16	28	1140	1145	1132	1136	18	1156	1130	1158	21	1140	1158	1133	1133	1138	1137	1155	1137	1122	1132	25	1159	58	1150	1150	1124	1141	1135	1141	1124	1139	1125	1153	1139	1139	4	1160	1159	1136	1128	1133	1147	21	1123	1123	1123	1123	1159	1134	1139	1130	1125	1165	3	1135	1155	24	1138	1141	1125	1134	1134	1137	1146	0	1157	1130	1140	1136	1120	1132	3	1146	1137	1131	26	1161	1161	1141	1136	1167	17	20	1139	1122	21	1132	1156	1159	1159	17	1119	21	1137	1135	1125	1160	712	1127	1138	1137	1141	1120	21	1161	1123	1135	1126	728	1153	22	1146	1138	1166	1137	1123	1136	1122	1136	1137	1159	1118	1139	1159	1162	1134	1123	1136	1139	1165	1141	1159	1124	24	1124	1142	1141	1137	1123	1141	1120	1137	1125	1141	1156	1156	1141	24	1137	1125	1156	1124	1159	1158	1155	1141	1147	1137	1124	1136	1134	1159	1132	1123	1125	1157	1165	1135	1137	1138	1122	1136	1120	1157	1125	1137	1133	17	1125	1158	1137	1127	1141	1136	2	21	1124	1124	1141	1125	1123	1122	1163	273	15	1165	1126	1125	17	1137	23	1137	1114	1124	1135	1125	16	1164	1137	1125	1124	23	24	1125	3	45	1123	1125	1158	17	1134	1161	1164	1123	1010	1138	19	1138	15	1123	1162	1141	1167	1125	1156	1148	1137	29	1142	1147	1132	24	1128	1134	1132	1125	16	1153	1137	16	1141	1125	1138	1124	1158	1141	1123	1150	1125	18	4	1125	1125	23	1146	16	1135	1133	1151	5	1125	1124	31	17	1140	1144	1157	1124	1125	1151	1137	1125	1155	1151	3	1138	1125	1167	13	1135	22	1166	1137	1124	1120	1165	1125	1137	1137	1149	1139	1134	1134	1125	1124	1160	1142	1135	1137	1140	1127	1156	1125	1138	1123	1134	1137	1120	1137	1137	1125	1162	1140	1123	1159	1125	1125	1138	3	1138	1125	1141	1146	1165	25	1159	1121	1158	1137	1138	1124	1107	1125	1158	1158	1135	1156	16	1137	1134	1122	2	1147	1122	1165	1126	1124	1136	1119	18	1156	1124	1134	1156	2	1141	1143	1124	1137	1147	1164	1124	1164	1126	1125	19	1166	1142	1126	1126	1140	1128	1136	1165	16	1165	1141	1164	1163	1158	1132	1124	1146	1124	1126	1138	20	1160	1124	1120	1136	1120	1124	1123	1133	1114	1159	1125	1141	1156	1130	1164	1136	1122	1166	896	1123	1130	17	1135	1158	1149	1158	1147	1127	1164	1138	1138	24	1134	1144	1157	1124	1144	1157	1125	1124	1137	23	1145	1166	1151	26	3	1137	1146	23	1124	3	1137	1137	1125	1165	1165	1120	1164	1133	1137	2	15	1163	1140	1126	1127	1125	1134	1142	1132	15	1121	1137	27	17	1119	1158	1160	1128	1134	1138	27	1133	1139	1123	1123	1150	1137	1136	23	1167	1158	1137	1145	1133	1158	1141	1124	3	1163	1135	1132	17	1129	1124	1165	1164	19	1122	1133	1137	1134	1140	1136	23	1120	1136	1157	1135	1132	1132	1125	1142	1126	23	1137	53	1136	1125	1122	1164	29	1125	1133	1120	1167	1151	1135	1125	1143	1136	1135	61	1125	1124	1138	1137	1146	1138	1127	1120	1166	1137	1151	1166	1125	1125	1125	1139	1124	1138	1165	1132	17	20	1146	1124	1147	4	1139	1123	1147	1131	1141	4	1123	1149	1122	1163	1123	17	1153	1125	1159	1135	1125	1158	1141	1167	1120	1138	1133	1134	1136	1136	1135	1125	1125	1125	1125	18	1124	1135	1132	1132	1141	1125	1124	1125	1165	1151	1123	1123	1126	1089	1133	1135	1134	1135	1124	1126	1120	1080	1134	23	1135	1156	1159	1137	1137	1137	1124	1158	1137	1138	1137	1135	1125	1151	1138	1164	23	1127	1142	1156	1139	1165	1134	1158	1123	16	1133	1138	1134	1165	1164	19	1160	1165	1158	1071	1134	1138	1145	18	1126	1159	1165	1120	1162	1156	1124	1141	1160	1138	16	1133	1136	1165	1137	1147	1160	19	1128	1160	17	1126	1125	1134	1134	1127	1125	17	1133	1142	1125	1121	1168	16	1130	1136	1154	1125	1164	1159	1165	1126	29	1124	1125	1142	1126	1165	1138	1125	1159	1158	1138	1158	1125	1137	1141	1120	23	1124	17	1125	1141	1147	1124	1123	1148	1125	1139	7	22	1146	1136	1120	19	19	1124	21	1124	1124	1126	25	1125	1155	1137	1136	1136	1124	1157	1129	1149	1141	1146	1123	19	1140	16	1136	1158	1151	1138	1138	1165	1140	1137	1132	15	1151	586	18	1136	1123	1140	1138	3	1140	1134	5	1166	1155	1134	1125	1155	1137	1125	1140	1146	1138	1138	1125	1138	1127	1144	1123	20	17	1123	1137	1136	1124	1138	1123	1124	1127	1136	1141	1090	1135	1125	1125	4	1164	1125	19	1151	1141	1125	17	1164	1150	1138	1140	1141	1167	1165	1125	1125	1141	1124	1139	1138	1157	1127	1134	1165	1136	1165	1133	1134	1120	1139	27	1125	1131	1165	1124	1132	1123	1122	1148	1151	548	1139	1139	1165	1165	1125	1135	1133	1134	1123	1139	1131	1141	1151	1151	1126	1139	1139	1166	1138	1140	1125	1124	1155	1123	1150	1125	1123	1139	1139	1132	1133	1139	1163	1141	1137	1135	1125	1164	1134	55	1125	1146	1156	1137	1165	1163	1151	1139	1139	1139	1145	22	1146	1133	1134	6	1137	1165	1166	1127	1134	1159	1138	1166	1125	1125	1136	1147	1132	1165	19	1164	1125	1137	1141	1125	1136	1125	1160	1125	1155	1136	1138	1125	1136	1159	1126	1126	1140	8	1125	1139	1165	1136	1125	1153	1136	1165	1157	1127	1157	1146	1141	1155	1165	1124	1124	1127	1136	1130	1165	1129	1126	1140	1124	1133	1136	1093	1165	1150	1124	1137	1139	1136	1137	1161	1136	1155	1134	1124	1165	1123	1123	1129	1137	1138	1125	1167	1135	1134	1135	1140	17	1135	1135	1135	1139	1138	1142	1137	1123	1131	1144	1125	1138	1141	1137	1146	1137	1125	1122	1123	1138	1125	1148	1141	58	26	1155	8	1131	1150	1141	1161	1151	1122	1158	1139	1137	1165	1137	1139	1138	1125	1138	1121	1121	1131	1141	1136	1129	1125	1168	1135	1123	1164	1156	1156	1161	1156	1134	1141	1137	1137	1124	1152	1165	1	1151	1118	1146	1124	1125	1137	1123	1139	1150	1158	1124	22	1133	1134	1124	1125	22	1137	1120	1125	21	1156	3	1151	1135	1133	1135	1156	1159	19	1141	1125	1125	10	1153	1127	1157	1125	1165	1127	1125	1156	1157	1125	1141	1141	1123	1133	1136	1125	1165	1151	1165	1165	1125	1125	1133	1130	1125	1118	1141	1137	1153	1138	1165	1124	1121	1137	1126	1137	1	1123	1124	1165	1165	1125	23	4	1137	1137	1146	1146	1138	1134	15	1165	7	1125	1141	1159	1143	1139	1151	1125	1164	1165	1137	23	1138	1141	1139	18	1139	1162	1124	1157	19	1143	1159	15	1131	1139	1124	1150	1134	1124	1159	1125	1165	1123	1158	18	1131	1136	1156	1136	1127	1165	1165	1113	1134	1135	1126	1160	1165	17	1137	1138	1133	1137	1165	1160	1126	1136	1166	1138	1165	1127	1125	1146	1121	1137	1126	1165	1140	1125	1133	1140	1165	1125	1159	1165	1141	1142	1139	1129	1137	1165	1124	1139	1139	1138	1125	1132	1140	1133	1136	1124	1124	1158	1138	17	1124	1123	1122	1072	1125	1151	1146	1166	1130	1137	1166	1137	1136	1165	1127	1132	1132	1157	1138	1165	1142	1151	1150	1137	1127	1131	1124	1167	1125	1163	1136	1138	1136	1124	1164	1140	1125	1137	1123	1120	1157	1157	1124	1151	1137	1149	1125	1125	1138	1123	1165	1151	15	1125	1165	1125	1135	1125	1156	1137	1080	1150	1141	1138	1136	1132	1134	1124	1148	1137	1125	1125	1115	1165	1125	21	1125	1159	1134	1146	1150	1165	1157	1124	1155	1124	1137	1164	1144	1162	1165	1125	1125	1139	1146	1123	1158	1125	1133	1125	1125	1137	26	1137	1125	1123	1140	22	1124	1124	1125	1125	1069	1125	1164	1124	1133	19	1158	1126	1141	1125	1158	1125	1147	1165	1165	1137	1137	1137	1126	1159	1125	1155	1137	1156	1135	21	27	1152	1167	1151	1155	1127	1125	1141	1124	1125	1134	1165	1137	1124	1133	1141	1132	1125	24	1123	1163	1136	8	8	1142	1136	14	1125	1125	1139	1120	3	1138	1125	1167	1141	1139	1124	1158	1164	1138	1125	1120	1135	1136	1135	1125	1164	1067	18	1151	1125	1125	1137	1137	1125	1125	1125	1136	1147	1139	1141	1136	1125	1121	1132	1125	1141	1137	1151	1165	1112	1124	1127	1141	1146	1151	1160	1131	1124	1164	1157	1163	1122	1124	1150	1141	1130	1137	1113	1125	1130	1166	25	1124	21	1147	20	1156	1137	1126	1123	1125	1141	1151	1151	1150	1137	1123	1124	1137	1163	1138	1161	1153	20	1151	1123	1134	1137	1116	1136	5	1165	1138	24	1	1125	1133	1125	207	1141	1141	1136	1125	1125	1165	1161	1165	1047	1127	1125	1164	1128	1125	19	1164	1147	1166	1128	1121	16	1128	1124	1125	1136	1156	1125	1137	1162	1133	1122	1137	1134	1123	1126	15	1131	1127	1125	1165	1125	1156	4	1146	1137	1123	1141	63	1137	1125	1141	1125	1105	1125	1125	1125	1127	1124	1150	1138	1144	1139	1138	1137	1145	1123	1138	1153	1164	1125	1137	1165	1125	1141	1141	1123	1134	1125	1139	1136	1159	1165	1151	1138	1150	1164	1165	1138	1124	1125	1125	1165	1146	1117	1137	1137	1165	1163	1139	1136	1132	1134	1135	1136	1134	1138	1125	1165	1124	1135	1146	1157	26	17	1166	1165	1139	1125	1136	1125	1153	1136	1165	1164	1142	1150	1164	1159	1141	1165	1149	1140	1137	1151	1125	1164	1146	1165	1165	1140	1165	1151	1125	1125	1126	1138	1139	1125	1125	1125	1164	1137	1164	1125	1125	1138	1156	1112	1146	1125	1165	1140	1137	1156	897	1125	1157	1139	1124	1166	1165	1122	1138	1122	1064	17	1138	1139	1165	1137	1112	1136	1136	1141	1139	1125	1135	1165	1139	1136	1125	1125	1134	19	1162	1137	1136	1138	1165	1158	1164	1125	1123	6	6	1150	1164	1146	1123	1138	1125	1157	1127	1142	1134	18	1133	1125	1124	1134	1134	1151	1125	1123	1139	1139	1139	1134	1143	1137	1136	1165	1150	1133	23	1156	1132	1162	1137	1136	1132	28	1126	1136	1125	1125	1151	1164	1137	1118	1165	1157	1147	1138	1150	1079	1140	1151	1139	1137	17	1151	23	1137	1162	1134	1167	1125	1120	1124	1125	1125	1124	1138	1137	1165	1134	1124	18	1120	1125	28	1166	1123	1138	1137	1124	1137	1157	1124	1126	1127	1162	1125	2	1127	1141	1135	1163	1125	1166	1140	1165	1125	1141	28	1158	1134	1124	1124	1124	1145	1123	1123	1166	1139	1139	1157	1136	1136	1128	1125	1165	11	1163	1125	1125	1124	1124	820	1133	1137	1124	1146	28	6	1149	1124	1156	1125	1133	1159	1139	1136	1146	1158	1134	1144	9	1126	1156	1164	1140	7	1124	1124	1146	1123	1142	1165	1132	1137	1125	1129	1124	1148	1136	1158	1146	1139	1165	1165	1136	1136	1138	1155	1137	1125	1068	1158	1141	1137	1132	1147	1125	1098	1147	1106	1142	1162	1142	1125	1117	1117	1154	1154	19	1159	1139	1133	1125	1136	1125	1164	1146	1160	22	1119	1125	1138	17	1139	1165	1161	1138	1165	1141	1124	1140	58	1151	1150	1151	598	1079	1139	1145	1138	1163	1138	1140	1125	1159	1139	1158	1158	1134	1123	1125	1161	4	1138	1147	1165	1125	1122	1158	1126	1165	1136	1138	1126	1134	1125	1165	1136	1165	1154	1125	1123	1146	1137	1123	1125	1141	1132	1125	1125	1147	1134	1144	1137	1123	1123	1136	1160	1157	1136	1162	1141	1124	1125	1112	1125	1150	1141	1158	1137	1145	1137	17	1151	1118	1146	1137	1165	1124	1158	1164	1125	1130	17	1141	1123	1129	3	1137	1125	66	1165	1146	1151	1146	1138	1136	1146	17	1165	1165	1127	1155	1125	1158	1141	1141	1141	1165	1126	1125	1125	1125	1141	1127	805	1141	1135	6	1134	1135	1134	1134	1125	1159	1137	1124	1147	1135	1163	1127	1165	1137	1165	1135	1136	1137	1125	1146	1137	1139	1150	1123	1151	1125	1124	1141	1134	1149	1135	1119	1125	1137	1132	1146	1136	1125	1125	1125	1147	1125	1139	1136	1164	1147	1131	1133	1149	1122	1134	1135	1124	1138	1134	1159	1125	1135	1141	1158	1120	1119	1124	1152	1123	1123	1125	1165	1165	19	1164	1147	1138	1125	1164	1138	1121	1147	1124	1158	1138	1124	1137	1125	1165	1127	1137	1131	1125	1142	1133	1124	1125	48	1165	1127	1150	1158	1159	1143	1125	1134	1149	1125	1137	1165	1135	1165	1133	1164	1166	1151	1135	1138	1138	1144	1137	1164	1146	19	1135	1161	1139	1156	1137	1123	1164	1125	1136	1133	1141	1137	1080	1166	1144	1155	1125	1125	1149	1141	1143	1138	1141	1134	1134	1130	1149	1134	1165	1125	1142	1137	1155	1139	1120	1165	1092	1137	1126	1147	1162	1147	1164	1135	1165	1165	1146	1154	1156	1120	1165	1124	1141	1131	1137	1159	1164	1140	1135	15	1137	1158	1138	1151	1125	1133	1126	1134	1137	1133	1134	1134	1124	1135	1122	1139	1118	1165	1134	1134	1127	35	1168	1156	1165	1165	1125	1142	1139	1137	1151	1138	1149	1124	5	1156	1125	1144	1136	1165	1139	1160	1161	1124	1138	1141	1125	1137	1117	1137	1147	1125	1125	1138	1140	1138	1165	1124	1134	1134	1144	1150	1136	1157	1135	1137	1064	1165	1125	1124	1124	1134	1134	1167	1136	1134	1136	1125	1137	1137	1124	1166	1125	1126	1131	1152	1148	1144	1144	1157	54	1139	1138	1147	1123	1131	1136	1133	1134	1144	1138	21	1141	1134	1126	1136	1151	1132	1152	1137	1159	1165	1162	1157	1165	1146	1139	6	1165	1135	1127	1062	1132	1165	1156	1125	1140	1125	1150	1165	1164	1125	1156	1156	1125	1149	1124	1165	1137	1136	1125	1165	1137	1146	1133	1138	30	1142	21	1125	1133	1126	1151	1125	1141	1139	1162	1165	1120	1136	1139	1146	1141	23	1136	1134	1134	1137	1125	1125	1122	1158	1126	1157	1138	1165	1126	1135	1143	17	1158	1134	1131	1153	1165	1165	1141	1138	1136	1134	1165	1139	1124	1139	1146	1141	1123	1132	1157	1159	1155	1136	1150	1124	1137	1136	1117	1162	1166	1141	1141	1139	1140	1138	1124	1125	1137	1137	1137	1156	1133	1138	1150	1164	1158	1133	1125	1137	1137	27	1165	1063	1125	1144	1138	1150	1138	1134	1139	1151	1158	1161	1137	1123	1156	1126	1149	1166	1159	1146	1164	1143	1132	1125	1159	1136	1156	1137	1125	1134	1131	1140	1137	1137	1160	1138	1157	1165	1135	1132	1124	1137	1134	1123	1165	1151	1137	1150	1124	1125	1125	1136	1164	1134	1134	1131	1136	1161	17	1125	1137	1137	1139	1147	1151	17	1134	1138	1138	1133	1149	1156	1137	1130	1161	1132	1136	1139	1124	1165	1137	1139	1166	1137	1137	1137	1120	1138	1162	1136	1149	1165	1125	1138	1136	1142	1165	1123	1161	1137	1134	1144	1150	1136	1124	1141	1080	1164	1164	1165	1123	1136	1133	1125	1156	1135	1133	1118	1138	1141	1151	1136	1117	1137	1131	1125	1158	1137	1124	1134	1134	1133	1134	1134	1136	1124	1164	1125	1138	1125	1165	1139	1124	1136	1123	1125	1140	1136	1137	1138	1162	1138	1125	1131	1164	15	1140	1165	1093	1157	1129	1141	1120	1143	1141	1165	1125	1139	1146	1140	1142	1134	1131	1153	1162	1134	1138	1146	19	1131	1167	1133	1161	1124	1141	1147	1134	1139	1165	1146	1141	1138	1151	1149	1160	1137	1146	1136	1130	1137	1137	1149	1167	1136	1146	1120	33	1127	1120	1161	1124	1136	1042	1165	1137	1136	1141	1138	1137	1080	1136	1135	1138	1122	1138	1115	1138	1124	1137	1147	1142	1147	1139	1120	1164	1138	1140	1124	1151	1165	1137	1141	1136	1159	1133	1138	1133	1158	1145	1162	1137	1135	1125	1131	1131	1131	1125	1080	1126	1161	1134	1136	1146	1125	1136	1080	1141	1151	1124	1123	1139	1125	1164	1137	1134	23	1135	1136	1133	1137	1146	1137	1134	24	1161	1168	1138	1138	1125	1124	1124	1123	1125	1138	1163	1136	1122	1117	1135	1160	1136	1125	1124	1123	1165	1123	1165	1133	1138	1138	1146	17	1156	1156	1133	1120	1125	1141	1137	1155	1165	1136	1128	1134	1138	1136	1161	1150	1136	1133	1158	1120	1125	1163	1141	1158	1138	1158	1137	1162	1123	1125	1160	1164	1162	1138	1137	1151	1158	1138	1161	1123	1123	1126	1165	23	1135	1137	1123	1136	1120	1160	1137	1136	1134	1134	1131	1125	1134	1134	21	1139	1125	1156	1141	1125	1165	1138	1136	1136	1137	1138	1123	1125	1136	1124	1135	1138	1136	1158	1135	1136	1135	1162	1136	1157	1157	1160	1132	1125	1137	1137	1149	1136	1125	1142	1136	1138	1123	1125	1140	1123	1157	1137	1123	1158	1145	1163	1164	1137	1136	1139	1151	1137	1123	26	1150	1134	1142	1134	1165	1141	1125	1146	1125	1138	1151	1163	1137	1161	1164	1138	3	1153	1137	1117	1146	1140	1135	1136	1136	1160	1124	1123	1138	1138	1137	1126	1141	1111	1136	1155	1142	1137	1161	1132	1131	1147	1122	1159	1136	1133	0	1142	1136	1165	1142	1164	1137	1122	1155	1155	1134	11	1137	1103	1156	1150	1157	1135	1153	1137	22	1138	1136	1138	1137	1137	1137	1141	1137	1166	1148	1158	1134	1132	1164	1165	1138	1164	1137	1125	1136	1136	1135	1165	1157	1158	1162	1137	1159	1137	1137	1118	1145	1137	1126	1147	1139	1146	1148	1141	1139	1121	1141	1120	1137	1146	1155	1136	1141	1141	1137	1136	1135	1117	1136	1123	1138	1145	1155	1156	64	1134	1116	1147	1125	1164	1135	1137	1137	1138	1138	1118	1161	1146	1138	1134	1134	1133	1165	1141	1165	1137	1151	1136	1131	1161	1140	1142	1151	1146	1146	1138	1149	1150	64	1164	1165	1135	1141	1138	1120	1157	1125	1146	1136	1162	1159	1151	1156	1162	1135	1131	1132	1165	1129	1133	1137	1139	1138	64	1151	1123	1139	1158	1119	1125	1132	1140	1137	1137	1134	1137	1138	1151	1157	1146	1137	1137	1146	1123	1135	1136	1137	1165	1124	1141	1136	1165	1160	1136	1155	1120	1165	1163	1156	1137	1118	1164	1141	1151	6	1136	1136	1139	1135	1135	1127	1145	1148	1125	1125	1121	1141	1138	1141	1138	1120	1164	1123	1131	1136	1123	1165	1157	1136	1149	1145	1134	1141	1164	1158	1162	1136	1122	1163	1121	1136	1161	1157	1135	1132	1138	1153	1141	1153	1151	1131	1148	1125	1124	1125	1137	1137	1125	1125	1150	1135	1124	20	1146	1156	1144	1132	1135	1131	1141	1135	1141	1125	1141	1123	25	1142	1137	1141	1139	1138	1163	1165	1136	1164	1133	1133	1132	1137	17	1163	1134	1141	1134	1155	1137	1127	1133	1133	1118	1135	1136	1123	1133	1133	1137	1154	1137	1146	1138	1133	1133	1155	1138	18	1154	1137	1158	1151	1125	1139	1153	1141	1137	1125	1151	1154	1116	1134	1165	1136	1164	1158	1140	1136	1135	1146	1136	1141	1137	1165	1137	1132	1158	1148	1138	1138	1165	1159	1133	1137	1137	1136	1141	1138	1137	1135	1159	1137	1158	10	10	1165	1138	1160	1165	1142	1141	1123	1142	1137	1136	1138	1165	1136	1158	1137	1146	1143	1137	1137	1137	1124	1134	1137	1142	1139	1146	1123	1123	1133	1146	1165	1149	1150	1142	1124	1138	1126	1123	1125	1139	1146	1136	1137	1138	1134	1148	1134	1132	1140	1135	1138	1139	1138	1165	1136	1136	1122	1124	1156	1124	1133	1137	1135	1120	1158	26	1133	1159	1137	1142	18	1137	1157	1123	1124	1146	1138	1167	1147	1120	1156	1131	1160	1142	1126	1137	1134	1155	1137	1137	1141	1158	1139	1164	1136	1164	1125	1137	1130	1167	1156	1141	1141	1145	1146	1146	1137	1	1151	1135	1149	1141	1135	1135	1136	1147	1134	0	1132	1132	1164	1158	1141	1141	21	1165	1165	1163	1136	1163	1141	1144	1146	1137	1152	1123	1139	1164	1139	1157	1136	1136	1141	1146	1133	1154	1153	1140	1144	1141	1136	1143	1122	1159	1166	1151	1155	1135	1141	1141	1160	1148	1114	1139	1136	1141	1138	25	1137	1158	1137	1132	1150	1150	1156	1141	1157	1151	1136	1142	1156	1138	1122	1151	1159	1141	1165	1151	1141	1141	1120	1132	1132	1136	1138	1165	1137	1155	1120	1143	1123	1139	1123	1122	19	1140	1137	1136	1165	1125	1136	1155	1138	1136	1136	1101	1151	1140	1151	1133	1134	1144	1166	1138	1137	1153	1138	1137	1105	1141	1165	1125	1138	1136	1147	1136	1144	1137	1142	1124	1131	1131	1142	1123	1139	1148	1165	1156	1163	1164	1138	1154	1137	1142	1159	1165	1135	1135	1151	1137	1132	1125	1139	1136	1140	1124	1165	1137	1137	1137	1140	1138	1136	1139	1165	1147	1159	1137	1134	1139	1135	1145	1137	1159	1137	1120	1142	1119	1149	1158	1133	1137	1138	1129	1141	1136	1151	1135	1120	1138	1151	1151	1134	1136	1125	1124	1141	1120	1159	1123	1134	1142	1159	1137	1151	1134	1131	1165	1137	1141	1151	1129	1157	1131	1126	1131	1137	1134	1133	1134	1134	1142	1155	1136	1137	29	1137	1137	1160	1151	1146	1137	1133	1140	1147	1137	1130	1137	1138	1137	1138	1129	1093	1125	1142	1150	1136	1119	1142	1147	1155	1135	1145	1143	1140	1132	1133	1132	1164	1165	1157	1134	1089	1149	1137	1137	1140	1133	1137	1122	1131	1141	1140	1138	1143	1149	1151	1160	1165	1137	1118	1142	1131	1125	1130	1036	1138	1137	1134	1130	1132	1123	640	1122	1136	1122	1122	1137	1135	1158	1141	1148	1143	1126	1158	1138	1138	1146	1146	1141	1148	1146	1137	1137	1137	1136	1136	1115	1146	1138	1126	1141	1135	1141	1153	1164	1146	1137	1137	1159	1125	1130	1158	1123	1137	1139	1125	1123	1158	1148	1137	1161	1125	1137	1127	1139	1079	1168	1138	1136	1131	1137	1041	1165	1041	1147	1137	1136	1153	1156	1141	1133	1133	1141	1141	1139	1158	1165	1136	1131	1150	1123	1149	1166	1137	48	1137	1101	1136	1137	1137	1140	1145	1041	1164	1125	1128	1123	1135	1151	1165	1141	1141	1146	1145	1164	1143	1151	1155	1158	1166	1146	1158	1137	1137	1132	1141	1125	1120	1142	1165	1139	1139	1146	1133	1158	1141	1160	1136	1137	1137	1137	1117	1152	1164	1150	1138	1137	1137	1150	1123	1138	1136	1164	1132	1136	1123	1137	17	1138	1165	1137	1142	1138	1136	1139	1078	1156	1142	1139	1138	1120	1116	1137	1137	1134	1141	1138	22	1162	1159	1137	1159	1137	1160	1158	1133	1137	1164	1133	1142	1164	1133	1137	1137	1138	1143	1149	1132	1136	1134	1165	1137	1158	1120	1134	1133	1151	1135	1148	1146	1138	1137	1137	1123	1108	1137	1137	1165	1137	1137	1148	1165	1138	1130	1143	1137	1123	1140	1133	1158	1146	1162	1142	1157	1138	1131	1136	1137	1139	1058	1139	1139	1156	1149	1132	1138	1138	1159	1159	1136	1137	1165	1156	1136	1137	1131	1156	1120	1147	1151	1117	1138	1125	1158	1133	1137	1131	1164	1137	1123	1139	1138	1151	1134	1163	1136	17	1165	1134	1136	1136	1145	1138	1163	1151	1151	1165	1124	1125	1136	1137	1117	1137	1147	1129	1151	1163	1156	1136	1141	1125	1134	1148	1132	1137	1164	1148	1129	1136	1137	1137	16	1164	1135	1164	1116	1136	1164	26	1131	1136	1125	1151	1162	1162	1151	1132	1124	1137	1135	1123	1125	1141	1165	1133	1158	1134	1130	1137	1123	1133	1137	1137	1134	1148	1162	1150	1137	1137	1141	1137	1136	1151	1122	1138	1134	1118	1123	1136	1137	1123	1125	1137	1137	1151	1168	1137	1157	1137	1150	4	1135	1137	1136	1133	1137	1163	1160	1150	1137	1146	1136	1146	1134	1058	1138	1138	1137	1168	1150	1106	1142	1139	1145	1145	1168	1141	1147	1128	1166	1111	17	1141	1123	1080	1159	1135	1141	1141	1139	1120	1144	1139	1132	1137	1132	1137	1137	1136	1137	1141	1136	1156	3	1137	1136	1159	1165	1163	1149	1150	1136	1151	1119	1123	1160	1124	1142	1124	1125	1164	1134	1120	1132	1156	1142	1145	1129	1157	1137	1158	1155	1151	1165	1163	1137	1132	1159	1126	1160	1160	1139	1138	1135	1138	1137	1122	1141	1146	1162	1137	1164	1136	1165	1137	1146	1145	1155	1153	1130	26	1127	1140	1137	1123	1141	1142	1116	1135	1158	1122	1165	1156	1121	1135	1162	1116	1106	1123	1136	1139	1147	1141	1136	1123	1165	1148	1140	1148	1120	1150	1165	1124	1164	1146	1158	1153	1136	1155	1157	1137	1165	1138	1137	1137	1163	1157	26	1149	1142	1136	1164	1137	1135	1137	1137	1138	1167	1141	1123	1138	1156	1146	1141	1123	1164	1137	1133	1144	1158	1141	1141	1135	1141	1123	1137	1142	1141	1141	1138	1158	1138	1137	1141	1130	1156	1159	1166	1133	1136	1131	1138	962	1156	1156	1161	1139	1143	1143	1137	1159	1165	1151	1136	1137	1136	1135	1137	1137	1137	1165	1158	1165	1128	1148	1159	1162	1117	1132	1153	1125	1137	1136	1137	1142	1132	1132	1157	1142	1142	1139	1141	1155	1154	1131	1132	1137	1123	1136	1165	1166	1141	1139	1133	1137	1141	1035	1132	1157	1137	1146	1124	1136	1146	1146	1140	1149	1131	1137	1137	1141	1151	1154	1140	1142	1132	1165	1138	1138	1140	1142	1161	1146	1150	1150	1127	1137	1138	1137	1153	1145	1120	1123	1164	1157	1158	1165	1135	1155	1143	1147	1123	1155	1148	1137	1138	1150	1151	1130	1139	1146	1139	1164	1166	1118	1137	1157	1137	1123	1151	1133	1159	1138	1167	1138	1141	1138	1156	1137	1138	1169	1137	1125	1141	1137	1137	1141	1140	1156	1137	1137	1141	1141	1158	1135	1139	1140	1123	1119	1139	1167	1137	1132	1164	1141	1140	1141	1140	1121	1138	1142	1123	1137	1160	1132	1137	1122	1137	1148	1164	25	1101	1112	1137	1126	1151	1125	1164	1137	1137	1141	1153	1165	1137	1152	1120	16	1134	1141	16	1137	1165	1138	1137	1137	1165	1141	1142	1155	1133	1137	1157	1163	1137	1137	1119	1137	1136	1137	1165	1137	1166	1164	1136	1155	1150	1123	1167	25	1137	1119	1158	1145	1135	1138	1153	1136	1139	1165	1126	1136	1151	1164	1132	1125	1146	1139	1137	1134	1137	1140	1136	1138	1137	1123	1167	1159	1153	1163	1136	1134	1136	1140	72	1161	21	1166	1120	1160	1137	1155	1165	1161	1139	1125	1137	1137	1150	1146	1127	1138	1164	1155	1158	1139	1137	1158	1165	1165	1165	1161	1165	1165	1165	1165	1165	1141	1120	1162	1165	1162	1137	1165	1166	1093	1163	1146	1123	1123	1132	1165	1132	1137	1130	1130	1134	1138	1140	1137	1123	1146	1146	976	1152	1137	1165	1137	1137	1120	1133	1138	1125	1123	1148	1141	1130	1137	1133	1133	1120	1147	24	1132	1158	1165	1165	1165	1160	1165	1165	1165	1165	1165	1141	1120	1161	1165	1162	1137	1164	1166	1165	1165	1137	1155	1153	1165	1146	1153	1159	1150	1133	1133	1136	1159	1137	1159	3	1123	1120	1141	1108	1125	27	1139	1137	1165	1141	1136	1146	1136	1120	1135	1137	1137	1165	1134	1140	1140	1164	1118	1089	1138	1134	1132	1134	1134	1122	1131	1137	1137	1131	1165	1141	26	1138	1138	1134	6	1162	1165	1137	1137	1137	1138	1137	1134	1141	1135	1136	1136	1136	1136	1132	1132	1165	1125	1151	1119	1140	1146	17	1142	1165	1138	1156	1165	1134	1136	1162	13	1125	1142	1146	1148	1141	1148	1159	1122	1137	1089	1134	1155	1134	1138	1159	1133	1144	1136	1137	1151	1137	1156	1136	1139	1162	1123	1128	1140	1137	1123	1146	1137	1128	1120	1165	1164	1133	1157	1157	1125	1165	17	1147	1165	1165	1141	1133	1137	1146	1133	1136	1164	1165	1165	1142	982	1157	1163	1137	1138	1150	1141	1140	1156	1124	1125	1136	2	1161	1136	1155	1156	1153	1165	1134	1120	1158	1141	1138	1123	1133	1136	1137	1137	1141	1155	1139	1137	1137	1137	1124	1134	1137	1120	1138	1121	1134	1133	1147	1138	1137	1123	1156	1159	1137	1155	140	1165	1141	1137	1131	1165	1136	983	1140	1162	1137	608	1162	1148	1132	1165	1136	1038	1156	1134	1146	1137	1120	1146	1123	1123	1159	1136	1137	1151	1164	1137	1137	1139	1093	1138	1109	1137	1135	1152	1124	1141	1137	1137	1159	1136	1136	1156	1139	1139	169	1137	1145	1139	1139	1141	1138	1138	1165	1141	1123	1169	1139	1129	1161	1042	1125	1137	1153	1164	1137	1163	1137	1132	1157	1123	1136	1127	1148	1148	1137	1138	1135	1141	1138	1165	1137	1137	1138	1138	1110	1165	1124	1153	1143	1165	1141	1120	1146
1356037	1150	1158	1164	1157	1156	1122	1155	1155	1116	1148	1153	1148	1122	1153	1158	1157	1161	1110	1110	1153	1143	1134	1147	1153	21	1157	1121	19	1122	1120	1155	19	1153	1137	1135	1148	1148	1155	1149	1155	1136	1148	1122	1151	1158	1118	1148	1158	1149	1148	1131	1141	1147	1155	1150	1150	1135	1151	1154	1162	1159	1138	1138	1136	1156	1147	1149	1137	1147	1138	1149	1147	1129	1157	1151	1157	1115	1091	1154	1146	1156	1157	1157	1157	1156	1150	1120	1152	1114	1138	1160	1157	1121	19	1153	1135	1164	1138	1120	1120	1152	1138	1157	0	1149	1155	1143	1129	1137	1157	1146	1169	1147	1157	1167	1166	1156	1150	1161	1158	1156	1152	1156	1156	1148	18	1157	1151	1157	1128	1158	1150	1121	1138	1151	717	1138	1148	1135	1164	1129	1156	1167	1153	1122	1152	1164	1149	1157	1138	1136	1161	1125	1157	1136	1153	1142	1117	1157	1129	1152	1157	1160	1120	1136	1121	1136	1169	1156	1148	1154	1156	1137	1163	1163	1117	1153	1165	1130	1136	1139	1149	19	19	1163	1157	1117	1138	19	1137	1157	1146	23	1114	1158	1134	1137	1121	1143	1157	1090	1153	1138	1150	1160	1147	1122	1136	1162	1144	1129	24	1137	1116	1138	1157	1138	1148	1117	1137	1164	1136	1157	1158	1137	1138	1153	1138	1135	1162	1168	278	1157	1168	1139	1138	1157	1116	1158	1150	1159	1137	1142	1138	1158	1158	1116	1137	1137	1157	1157	1138	1157	1157	1136	1138	1148	1156	1138	1151	1167	1136	1017	1151	1157	1151	1157	1154	1159	1148	1162	1138	1146	1150	1125	1157	1156	1146	1116	1155	1147	1156	1151	1139	1157	1149	1116	1157	1156	1138	1151	1137	1156	1156	1136	1139	1138	1158	1157	1138	1138	1157	1139	1158	1121	1169	1085	1157	1138	1137	1158	1158	1136	1118	1155	1137	1138	1085	1134	1138	21	1139	1157	1136	1138	1164	1158	1122	1157	1161	1150	1154	1129	1168	1138	1135	1150	1141	1135	1120	1120	1138	1137	1152	1156	1121	1125	1155	1138	1143	1138	1151	1153	1139	1151	1129	1116	1116	1138	1159	1165	1157	1149	1138	1149	1136	1156	1136	1138	1151	1138	1168	1157	1150	1129	1148	1151	1151	1137	1146	1138	1149	1148	1138	20	1156	1150	1156	1156	1156	1146	1135	1168	1137	1137	1115	1142	1156	22	1137	1156	19	1157	1157	1166	1137	1134	1146	1167	1137	1167	1137	1138	1157	1161	1156	1139	1139	1151	1154	1122	1160	1158	1164	1156	1167	1166	1148	1137	1137	1138	1137	1137	1135	1158	1151	1137	1129	1134	1129	1140	1157	1138	1159	1157	1137	1156	19	1150	1167	1134	1135	1161	886	1136	1160	1157	1121	1150	1140	1149	1146	1138	1167	1136	1146	1158	1156	1118	1155	1137	1118	1155	1138	1154	1125	1154	1133	1168	1140	1155	1157	1117	1146	1154	1137	1157	1117	1117	1137	1168	1169	1129	1158	1154	1123	1157	1157	1166	1150	1139	1138	1138	1138	1156	1137	1156	1162	1117	1156	1157	1129	1156	1155	1154	1121	1151	1155	1138	1129	1155	1154	1135	1150	1116	1154	1161	1157	1147	1144	1154	23	1156	1137	1157	1170	1141	1137	1157	1140	1138	1160	1169	1157	1154	1137	1117	1163	1136	1122	1155	1129	1120	1154	1134	1138	1138	1138	1156	1139	1157	1116	1158	1116	1138	1142	1159	1159	1138	1139	1128	1164	1140	1122	1138	1138	1122	1122	1159	1138	1137	1124	1117	1138	1124	1146	1129	1163	1136	1140	1168	1138	1138	1138	1136	1137	1117	1168	1148	1157	1157	1138	1154	1146	1157	1136	1136	1137	1148	1156	1157	1159	1144	1162	1167	1157	1157	1147	1137	1150	1149	1138	1147	1156	1161	1146	1117	1155	1156	1149	1115	1121	1138	1138	1138	1138	1157	1137	1121	1137	1138	1116	1138	1154	1138	1168	1140	1154	1154	1139	1151	1119	1121	1120	1121	1154	1138	1129	1153	1138	1157	1122	21	1148	1116	1117	1125	1137	1149	1132	1136	1134	1141	1138	1141	1136	1167	1157	1138	1157	18	1151	1169	1120	1149	1153	1156	1138	1151	1156	1161	1167	1156	1157	1168	1156	1063	1139	1136	1143	1157	1139	1150	1160	1129	1167	21	1137	1156	1157	1151	1157	1138	1122	1168	1117	1146	1152	1157	1154	1166	1157	1139	1138	1156	1156	1138	1138	1157	1138	1166	1138	1129	1162	1157	1165	1122	19	1139	1159	1157	1160	1139	1155	1137	1138	1156	1138	1168	1164	1138	1148	1155	1153	1149	1138	1116	1163	1161	1155	1154	1158	1138	1156	1146	1137	1137	1157	1138	1152	1158	1157	1138	1122	1129	1157	1157	1154	1157	1137	1143	1139	1157	1138	21	1123	1122	1122	1137	9	1154	1140	1156	1138	1153	1153	1138	1157	1132	1149	1142	1162	1162	1159	1151	1121	1166	1157	1145	590	1157	1133	1153	1163	1146	1157	1151	1156	1157	1161	1148	1156	1138	21	1117	1138	1138	1138	1124	1124	1138	1150	1138	1116	1136	1156	1158	1157	1121	1136	1137	1124	1154	1137	1139	1122	1163	1152	1122	1138	1138	1157	1170	1138	1158	1086	1149	1139	1158	1167	1145	1149	1138	1164	1161	1160	1138	1138	1165	1137	1153	1125	1147	1138	1156	1168	1150	1168	1136	1133	1129	1129	1157	1138	1157	1161	1137	1149	1157	1156	1135	1139	547	1154	1154	1168	1168	1138	1121	1119	1120	1136	1154	1115	1144	1139	1140	1139	1153	1154	1162	1136	1158	1138	1137	1149	1157	1138	1138	1153	1154	1154	1149	1138	1154	1152	1156	1117	1156	1138	1167	1151	1160	1138	1138	20	1117	1168	1156	1162	1154	1162	1154	1139	1156	1138	1155	1150	1156	1117	1160	1160	1138	1156	1156	1135	1160	1138	1138	1122	1146	1137	1168	1158	1159	1138	1122	1156	1137	1122	1138	1166	1138	19	1122	1151	1138	1122	1157	1137	1138	1136	1157	1138	1154	1168	1122	1139	1149	1135	1168	1147	1139	23	1138	1156	31	1168	1137	1137	1138	1135	1149	1168	1147	1139	1163	1137	1154	1134	1132	1168	1142	1137	1152	1162	1122	1122	1151	1143	1149	1168	1138	1168	1140	1140	1154	1116	1151	1138	1161	1121	1120	1121	1148	1157	1121	1121	1121	1152	1144	1156	1150	1157	1148	1148	1138	1117	1149	1117	1145	1123	1138	1152	1157	1153	1139	1148	1145	1160	1157	17	1157	1156	1139	1163	1161	1140	1156	1148	1151	1116	1168	1116	1152	1151	1138	1137	1162	1162	1149	1165	1123	1148	1138	1164	1122	1157	1167	20	20	1156	1146	1156	1165	1152	1116	1137	1148	1168	1157	1162	1156	1145	1137	1138	1135	1154	1152	1138	1148	1154	1158	1138	1156	1137	1138	1157	1125	1129	1138	1158	16	1157	1140	1156	1155	1157	21	1156	1157	1156	1138	1138	1157	1149	1138	1155	1138	1168	1138	1138	21	9	1138	1156	1157	1153	1138	1116	1140	1168	1140	1163	1160	1138	1138	1151	1145	1138	1129	1156	1117	1149	1136	1160	1137	1130	1150	1139	1116	1150	1154	1154	1161	1161	1138	1154	1157	1117	1117	1138	1145	1151	1156	1156	1168	1158	1138	1156	1149	1143	1153	1141	1138	1167	1161	1125	1158	1136	1156	1147	1156	1162	1152	1137	1147	1157	1143	1157	1157	1156	1152	1154	1145	1156	1150	1157	1138	1168	1162	1148	1157	1136	1134	2	1151	1138	1168	1168	1147	1157	1121	1156	1157	1160	1157	1117	1152	1155	1134	1168	1167	1139	1122	1161	1117	1168	1138	1138	1138	1162	1134	1138	1168	1155	1138	1150	1150	1168	1138	1158	1168	1156	1157	1152	1148	1123	1168	1137	1152	1153	1117	1138	1137	1164	1139	1133	1137	1137	1148	1124	1156	1137	1157	1156	1077	1138	1140	1138	1162	1146	1116	1160	1152	1135	1168	1138	1156	1157	1147	1151	1168	1156	1140	1139	1117	1138	1153	1137	1161	1137	1167	1133	1136	1122	1137	1160	1145	1138	1134	1136	1129	23	1146	1137	1140	1116	1148	1138	1138	1151	1137	1168	1140	1157	1138	1160	1138	1120	1138	14	1116	1153	1138	1163	1151	1157	1137	1156	1136	1144	1122	1138	1138	1146	1168	1138	1158	1138	1149	1138	1158	1145	1160	22	1137	1149	1137	1116	1160	1159	1167	1160	1138	1138	1149	1138	1154	1148	1138	1155	1138	1138	1152	1158	1125	1138	1157	1148	1155	1137	1137	1138	1138	1130	1138	1167	1137	1138	1157	1148	1136	1163	1138	1148	1138	1146	1160	1168	1116	1116	1134	1137	1157	1138	21	1116	20	1121	1157	1160	1146	1163	1141	20	1138	1138	1156	1137	1138	1133	1169	1116	1137	1157	1149	1166	1138	1157	1154	1167	1132	1155	1156	1157	1136	1156	1138	1138	1155	1129	1157	1150	1138	1161	1156	1152	1137	1157	1160	1135	1138	1129	1121	1122	1121	1138	1167	1066	1157	1141	1138	1138	1116	1116	1138	1138	1138	1135	1158	1151	1156	1135	1138	1129	1156	1138	1148	1125	1140	1160	1161	1137	1137	1156	1138	1140	1165	1148	1137	1167	20	1166	1153	1137	1142	1156	1156	1135	1145	1138	1156	1161	1157	1137	1157	1139	1157	1146	1116	1139	1151	1148	1156	1140	1140	1139	1150	1157	1137	1117	1160	1124	1160	1149	1158	1140	1157	1158	1117	1155	1115	1157	1160	1155	1157	1157	1139	1137	1138	212	1156	1156	1116	1138	1138	1168	1166	1168	1075	1138	1138	1167	1138	1138	1158	1167	1146	1163	1147	1163	1158	1154	1137	1138	1121	19	1138	1135	1167	1155	1162	1116	1156	1157	1138	1157	1148	1138	1138	1168	1138	21	1157	1138	1116	1157	1164	1155	1150	1138	1156	1138	1163	1138	1138	1138	1139	1154	1139	1135	1154	1151	1124	1116	1136	1154	1152	1149	1167	1138	1151	1161	1138	1156	1156	1157	1120	1138	1149	1143	1149	1168	1140	1136	1139	1163	1168	1151	1138	1138	1138	1168	1138	1156	1150	1136	1168	1166	1151	1134	1137	1156	1156	1157	1155	1117	1137	1169	1137	1169	19	23	1159	1158	1160	1168	1147	1138	1122	1138	1149	1134	1168	1168	1164	1138	1167	1150	1156	1160	1141	1136	1136	1140	1138	1167	1148	1168	1168	1151	1166	1140	1138	1138	1104	1136	1125	1138	1138	1138	1168	1117	1160	1138	1138	1117	20	1161	1138	1137	1168	1155	1160	21	881	1140	1148	1149	1154	1162	1168	1162	1150	1162	1075	1157	1135	1152	1168	1135	1161	1142	1142	1156	1137	1139	1121	1168	1151	1134	1138	1138	1156	1158	1151	1117	1122	1151	1168	1148	1167	1138	1136	1156	1156	1138	1167	1138	1153	1136	1138	1161	1139	1150	1156	1157	1155	1138	1137	1156	1156	1140	1138	1157	1162	1162	1162	1120	1143	1150	1122	1172	1139	1138	1154	1146	1148	1167	1150	1151	1137	1158	1139	1134	1138	1138	1140	1167	1151	1159	1168	1	1146	1136	1142	1149	1151	1140	1152	1116	1157	1140	1156	1117	1167	1157	1162	1138	1162	1137	1138	1138	1137	1151	1117	1160	1156	1137	1157	1148	1136	1158	1169	1153	1151	1126	1137	1117	1147	1137	1138	1138	1167	1138	1156	1138	1156	1121	1166	1138	1163	1153	1168	1138	1163	1155	1158	1158	1137	1137	1137	1137	1136	1136	1161	1129	1129	20	1122	1122	1147	1138	1168	1156	1168	1138	1138	1137	1137	833	1138	1121	1137	1138	1158	1157	1144	1137	25	1138	1155	1158	1150	1134	1145	1145	1158	1137	1158	1148	16	1167	1136	1157	1137	1137	1138	1157	1145	1168	1137	1117	1138	1147	1137	1158	1116	1148	1156	1135	1160	1168	1122	1141	1136	21	1117	1155	1061	1156	1163	1125	1138	1146	1138	1093	1146	1152	1158	1167	1151	1138	1156	1156	1132	1132	1158	1157	1147	1138	1138	1116	1138	1167	1138	1157	1156	1173	1138	1151	1157	1135	1160	1166	1151	1168	1156	1137	1165	1158	1141	1145	1140	592	1070	1139	1166	1152	1168	1152	1151	1138	1157	1153	1148	1148	1156	1136	1137	1166	1156	1137	1145	1168	1138	1156	1149	1139	1168	1122	1135	1138	1169	1154	1160	1122	1160	1148	1138	1153	1138	1123	1157	1138	1150	1148	1138	1138	1146	1167	1133	1117	1157	1157	1122	1149	1147	1122	1167	1156	1137	1138	1161	1138	1145	1163	23	1150	1137	1118	1156	1140	1128	1138	1117	1168	1137	1148	1167	1138	1148	1157	1146	1136	1140	1157	1117	1138	1154	1168	1145	1140	1138	1150	1150	1138	1158	1160	1168	1165	22	1138	1148	1156	1156	1156	1168	1137	1138	1138	1138	1146	1138	807	1164	1121	1156	1156	1156	1156	1156	1138	1150	1117	1137	1139	1121	1151	1138	1160	1116	1168	1121	1122	1149	1138	1138	1117	1152	1084	1154	1141	1138	1137	1157	1156	1140	1121	1128	1140	1116	1137	1138	1122	1138	1138	1138	1159	1138	1151	1121	1167	1138	1156	1138	1138	1152	1156	1156	1137	1136	1158	1150	1138	1131	1149	1148	1129	1128	1137	1130	1136	1136	1138	1168	1168	1159	1159	1159	1152	1138	1167	1136	1129	1160	1163	1150	1151	1137	1125	1138	1163	1139	1135	1156	1138	1157	1138	1137	1138	1158	1168	1139	1140	1148	1157	1145	1138	1156	1141	1138	1125	1160	1149	1160	1138	1162	1161	1160	1121	1136	1136	1157	1134	1167	1138	1158	1121	1166	1151	19	1117	1157	1167	1138	1124	1155	1156	1124	1151	1161	1133	20	1139	1138	1156	1156	1143	1136	1156	1156	1156	1149	1146	1156	1162	1138	1151	1116	1145	1162	1129	1160	1100	1117	1139	1146	1167	1146	1167	1121	1168	1168	1138	1131	1145	1129	1160	1137	1156	1136	1116	1157	1167	1163	1121	1157	1116	1148	1124	1085	1138	1138	1138	1156	1158	1155	1133	1156	1136	1156	1156	1152	1156	1168	1156	1120	1139	1154	1162	18	1168	1168	1138	1151	1151	1150	1140	1152	1141	1137	1157	20	1138	1155	1142	1159	1136	1151	1166	1137	1151	1165	1138	1117	1156	1116	1146	1138	1138	1136	1162	1151	1168	1137	1156	1156	1144	1085	1150	28	1121	1126	1134	1168	1141	1137	1137	1156	1156	1162	1122	1133	1136	1138	1117	1117	1137	1168	1138	1139	1156	1151	1135	1133	1133	1	1159	1152	1151	1138	1154	1137	1115	1155	1156	1144	1151	1157	1156	1156	1139	1122	1140	1137	19	1117	1158	1168	1151	1147	1160	1138	1151	1156	1163	1121	1138	1071	1138	1169	18	1137	1139	1138	1139	1160	1169	1138	1147	21	1138	1140	1137	1168	1135	1135	1138	1168	1117	1138	1138	1150	1157	1147	1157	1138	1139	1139	1141	1138	1149	1137	1167	1168	1129	1122	1135	1144	1146	1146	1150	1156	1156	1117	1138	1138	1162	1149	1138	10	1151	1168	1138	1134	1143	1157	1148	1156	1155	1131	1168	1168	1149	1152	1136	1156	1160	1151	1137	1147	1138	1164	1166	1138	1155	1157	1149	1115	1145	1137	1116	1135	1164	1167	1169	1149	1126	1151	1153	1150	1137	1154	1116	1116	1116	19	1138	1137	1139	1168	1148	1137	1138	1134	1135	1157	1168	1068	1139	1144	1124	1145	1151	1156	1152	1139	1148	1151	1122	1136	19	1138	1148	1162	1158	1145	1167	1143	1149	1138	1165	1136	20	1116	1138	1156	1135	1136	1143	1134	1151	1124	21	1160	1133	1138	1153	1116	1156	1158	1160	1140	1122	1139	1154	1138	1138	1122	1158	1156	1156	1135	1122	1152	1157	1138	1117	1117	1152	1146	1141	1158	1133	1117	1117	1139	1141	18	1134	1149	1166	1156	1134	1147	1137	1168	1116	1136	1161	1127	1117	1117	1129	1136	1167	1122	1138	1168	1137	1135	1115	1157	1168	1157	1152	1150	1156	1144	1140	1149	1137	1163	1153	1167	1162	1168	1157	1122	1158	1139	19	1134	1139	1156	1134	1156	1140	1122	1156	1117	1158	1138	1147	1135	1137	1156	1156	1155	1156	1156	1150	1137	1167	1138	1136	1138	1160	1147	1137	1122	1136	1138	1155	1121	1117	1151	1167	1150	1138	1156	1167	1157	1118	1168	1096	10	1155	1156	1159	1143	1157	1166	1138	1152	1145	1155	1163	1156	1149	19	1168	1156	1152	1145	1157	1135	1162	1138	1166	1137	1149	1139	1133	1151	1160	1138	1151	1151	1140	1141	1156	1117	1158	1123	1155	1123	1123	1148	1161	1134	1138	1129	1156	1137	1129	1166	1139	1134	1158	1160	1116	1121	1164	1151	1116	1150	1122	1148	1153	1152	1156	1149	1151	1137	1117	1146	1143	1159	1147	1129	1160	1151	1148	1137	1141	1168	1116	1156	1122	1151	1138	1136	1139	1149	1158	1169	1117	1148	1138	1135	1146	1144	1138	1153	1138	1156	1163	1135	1138	1138	1134	1153	1156	1140	1137	1157	1152	1138	1159	1117	1145	1157	1156	1115	1137	1116	1138	1136	1156	1156	1167	1162	1151	1150	1138	1137	1137	1157	1138	1155	1167	1116	1156	1156	1121	1151	1115	1138	1137	1153	1171	1157	1168	1137	1151	1136	1138	1151	19	19	1119	1129	1138	1156	1135	23	1168	1122	1154	1120	1135	1115	1154	1139	1123	1139	1149	1129	1138	1159	1154	1157	1134	1156	1134	1167	1136	1138	1157	1161	1167	1151	1117	1141	1148	1135	1167	1153	1153	1138	1168	1157	1121	1117	1154	1122	1129	1155	1134	1150	1156	1156	1144	1138	1156	1156	1156	1136	1139	20	1156	1138	1168	1151	1150	1134	1116	1136	1157	1138	1122	1137	1134	1152	1121	1149	1122	1150	1156	1167	1122	28	27	1159	1137	1138	1116	1116	1141	1122	1138	1158	1134	1151	1154	1137	1155	1157	10	1122	1154	1149	1166	1156	1167	1117	1137	1152	1085	1150	1154	1157	1145	1156	1145	1156	1160	1156	1138	1138	1138	1151	1140	1157	1116	1166	1167	1117	1157	1162	1125	1128	1145	1151	1149	1150	1150	1166	1137	1153	1136	1151	1117	1138	1163	1148	1150	1145	1145	1149	1167	1165	1147	1147	1106	1157	1122	1137	1157	1151	1124	1160	1158	1167	1116	1160	19	19	1156	1157	1116	1111	22	1142	1161	1141	1147	1116	1157	1136	1150	1151	1116	1117	1116	1156	1116	1161	1144	1149	1156	1137	1167	1168	1151	1160	1150	1138	1134	1150	1133	1161	1147	1149	1167	1123	1149	1117	1117	1162	1137	1116	1139	1134	1152	1138	1137	1156	1152	1129	1156	1129	1116	1145	23	1122	1156	1156	1116	1122	1122	1130	1122	1157	1151	1144	18	20	1158	1120	1155	1146	1154	1167	1149	1116	1116	1136	1135	1160	1151	1138	1151	1156	1156	1168	1169	1156	1168	1117	1140	1115	1157	1167	1148	1157	1141	1138	1138	1132	1138	1139	1158	1167	1168	1157	1156	1124	1129	1146	1138	1138	1142	1158	1157	1162	20	1167	1157	1144	1138	1168	1134	1169	1134	1136	1146	1158	1162	1157	1146	1155	1128	1138	1137	1155	1135	1116	1133	1151	1146	1141	27	1138	1116	1118	1138	1153	1151	1150	1150	1168	1137	1147	1122	1168	1158	1136	1145	1129	1168	1157	22	1116	1156	1167	1156	1141	1157	1134	1134	1152	1121	1134	1132	1138	1146	1139	1138	1129	1156	1151	1156	1136	1129	1167	1157	1144	1150	1136	1168	10	1116	1141	1137	1120	1156	1167	1148	1167	1123	1157	1157	1152	1122	1167	1148	1126	1137	1150	1131	1157	1131	1140	1152	1140	1138	1137	1138	1116	1116	1138	1138	1162	1156	1137	1157	1145	21	1133	1149	1121	1156	1157	1121	1156	1138	1156	1157	1154	1158	1136	1136	1149	1152	1167	1161	1122	1167	1138	1138	1137	1117	1156	1167	1120	1163	1156	19	1117	1139	1138	1138	1150	1121	1122	1157	1138	1137	1116	1143	1116	1137	1150	1138	1138	1149	1136	1155	1151	1116	1148	1140	1138	1152	1131	1156	1116	1138	1140	1143	1153	1155	1168	1134	1167	1148	1153	1134	1152	1138	1149	1156	1135	1160	1116	1157	1149	1148	1124	1135	1168	1158	1138	1116	1116	1134	1156	1136	1116	1157	1157	1116	1148	1157	1157	1168	1152	1152	1160	1156	1156	1158	1158	1116	1122	1117	1161	1137	1150	1116	1138	1159	1116	1116	1116	1137	1141	1135	1156	1152	1138	1157	1157	1138	1146	1168	1139	1139	1118	1137	1116	1137	1160	1138	1137	1138	1123	1117	1162	1156	1147	1156	1155	1155	1103	1117	1152	1136	1168	1136	1136	1156	1137	22	1137	1138	1117	1121	1129	1149	1156	1138	1148	1144	1164	1157	1123	1144	1157	1154	1145	1117	1161	1147	1129	22	1144	1166	1163	1167	1116	1156	20	1122	1161	1156	1148	1136	1167	1150	1167	1138	1122	1090	1161	20	1156	1156	1137	1145	1134	1116	1157	1141	1121	1161	1156	1121	1121	1122	1146	1120	1157	1137	1137	1167	1148	1156	1156	1155	1168	1168	1170	1122	1159	1156	1133	1138	1123	1147	1158	1154	1167	1151	25	1116	1134	1156	1138	1138	19	1131	1152	1133	1156	1122	1166	1145	1150	1161	1086	24	1151	1165	1155	1157	1135	1159	1152	1123	1156	1124	1157	1117	1155	1116	1137	1139	1143	20	1156	1146	1139	1133	1165	20	1117	1145	1140	1149	1156	1160	1140	1156	1157	1129	1137	1137	1150	1152	1168	1150	21	1129	1155	1152	1152	1157	1162	1157	1151	1152	1123	1160	1138	1135	22	1135	1134	1134	1101	1162	1147	1140	1138	1132	1133	1161	1151	1161	1148	1136	1116	1167	1156	1168	1138	1117	1134	1147	1136	1133	1116	1151	1158	1153	1153	1158	1157	1152	1135	1169	21	1159	1167	1152	19	1116	1158	1157	1160	1121	1133	1141	1117	1155	1138	1151	1116	1150	1154	1160	1117	1117	1117	1129	1136	1134	1152	1168	1145	1149	1126	1158	1152	1121	1137	1116	1157	1117	1129	1165	1128	1141	1148	1138	1126	1152	1149	1156	1122	1140	1121	1129	1146	1140	1140	1164	1122	1138	1137	1164	1129	1157	1157	1156	1158	1157	1134	1141	1156	1155	1168	1116	1156	1140	1108	21	1153	1166	1153	1123	1157	1155	1156	1156	1156	21	1122	1117	1160	1117	1116	1157	1141	1138	1116	1138	1155	1146	1152	1149	1116	1152	1123	1147	1149	1132	1138	1159	1140	1122	1155	1158	1145	19	1134	1137	1143	1164	1155	1154	1156	1160	1168	1	1156	1125	1161	1116	1116	1148	1138	1125	1162	1153	1156	1136	1136	1135	1164	1141	1151	1169	1116	1159	1131	1153	1138	1135	1158	1153	1135	1138	1156	1111	1153	622	1152	1123	1162	1156	1125	1122	1157	1156	1148	1126	1124	1149	1152	1151	1138	1138	1156	1148	1138	1125	1117	1117	1123	1122	1125	1138	1124	1139	1156	1121	1156	1148	1167	1138	1116	1116	1158	1139	1155	1148	1153	1123	1150	1163	1157	1149	1148	1117	1151	1138	1135	1138	1152	1149	1164	1151	1122	1154	1117	1157	1160	1157	1146	1116	1136	1149	23	1165	1138	1138	1156	1156	1152	1149	1160	1143	1153	1162	1157	1140	1163	1125	1155	1116	1152	1115	1116	1116	1154	1158	1157	1159	1138	1154	1157	1121	1141	1161	1156	1157	1138	1158	1159	1122	1140	19	1148	1161	1139	1156	1116	1151	1137	1157	1138	1129	1159	1160	1170	1151	1138	1138	1156	1165	1151	1122	1117	1117	1116	1153	1145	1159	1163	1165	1116	1116	1141	1153	1136	1121	1167	1156	1122	1157	1117	1157	1117	1168	1116	1158	1151	1121	1151	1148	18	1158	1151	1135	1129	1149	1116	1117	1138	1156	1136	1155	1167	1158	1116	1157	1134	1167	1149	1138	1150	1167	1150	1116	1167	1138	1151	1121	1151	1143	1135	1137	1136	1156	1168	1122	1148	1129	1156	1138	1139	1135	1146	1138	1136	1116	1116	1135	1165	1116	1116	1168	1116	1121	1146	1169	1151	1147	1119	1117	1154	1145	1138	1149	1138	1167	1158	20	1117	1153	1122	1141	1125	1044	1125	1125	21	1140	1137	1117	1124	1158	1158	1134	1116	1168	20	1122	1135	1155	20	1129	1158	1140	1163	1151	1138	1156	1138	1123	1136	1159	1151	1157	1125	1136	1139	1133	1168	1124	1156	1169	1169	1134	1134	1144	1137	1166	1141	1140	1168	1137	1159	1123	1117	1147	1116	1158	1155	1162	1166	24	1134	1156	1138	1156	1159	1138	1117	1167	1146	1154	1116	1117	1116	1157	1167	1133	1159	1161	1116	1167	1160	1149	1122	1138	1140	1165	1165	1139	1137	1154	1117	1158	1153	1138	1156	1169	1167	1149	1156	1150	1116	1158	1138	1126	1135	1159	1146	1167	1139	1117	1134	1156	1116	1122	1141	1156	1153	1156	1158	1153	1115	1143	1157	1154	1118	1117	1142	1162	1116	1147	1150	1139	1158	1149	1116	1134	1150	1160	1170	1149	1139	1116	1138	1116	1138	1156	1044	1136	1152	1116	1164	1139	1152	1158	1137	1166	1166	1164	1157	1138	1166	1168	1159	1157	1156	1157	1149	1156	1122	1093	1157	1148	1129	1145	1152	1137	1134	1137	1156	1116	1144	1134	1156	1122	21	1157	1116	1115	1150	1168	1158	1146	1139	1115	1141	1161	1157	1151	1137	1158	1159	1138	1160	1156	1129	1137	20	1158	1158	1150	4	1135	1148	1149	1141	1172	1168	1135	1137	1150	1138	1151	1151	1152	1156	1121	1152	1125	1132	1157	1138	1158	1116	1159	1115	1160	1116	1138	1145	1146	18	1149	1160	1146	1155	1117	1157	1164	1158	1155	1121	1157	1158	1168	24	1130	1121	1165	1155	1152	1153	1122	1153	1139	1156	1123	1154	1160	1148	1153	1148	1129	1139	1160	1154	1167	1138	1147	1149	1122	22	1146	1146	1160	1136	1134	1125	1153	1147	1154	1139	1158	1134	1161	1117	1121	1117	1117	1151	1161	1156	1157	1151	22	1138	1156	1154	1159	1116	1138	1120	1148	1153	1156	1133	1156	1157	1117	1165	1163	1156	1117	1157	1156	1117	1164	1135	22	1148	1162	1150	1150	1156	1152	969	21	18	1160	1117	1140	1166	1116	1158	1160	1140	1122	1117	1116	1121	1116	1116	1125	1168	1148	1160	1154	1159	1157	1167	1156	1137	1149	1138	1151	1134	1116	1158	1137	1137	23	1158	1150	1136	1156	19	1145	1156	1137	1116	1157	1115	1160	1169	1156	1125	1138	1116	1156	1156	1148	1155	1117	1138	1141	1133	1138	1138	1154	1138	1147	1150	1116	1156	1141	40	1155	1132	1137	1160	1152	1124	1144	1157	1157	1134	1162	1162	1138	1122	1150	1116	1149	1144	1129	1157	1160	21	1149	1168	1121	28	1165	1146	1157	21	1134	1135	1149	1139	1139	1135	1152	1150	1136	1167	1161	1156	1116	1147	1117	1157	1085	1138	1148	1152	1161	1136	1156	1117	20	1150	1153	1163	1150	1138	1156	1116	1151	1156	1163	1146	1150	1122	1156	1156	1147	1171	1151	1154	1136	1128	1136	1161	1117	1113	1159	1156	1154	1156	1154	1156	1151	1158	1157	1117	1155	1094	1117	1159	1150	1150	1167	1156	1152	1161	1117	1167	1142	1138	1167	1117	1116	1165	1140	1160	1116	1148	1129	1157	1156	1117	1157	1116	1160	1135	1116	1116	1161	1156	1158	18	1148	1152	21	1168	1116	1116	1128	1116	1115	1117	1166	1117	1162	1167	1150	1151	1138	1153	1161	1156	1116	1128	23	1156	1171	1151	1131	1117	1116	1160	1140	1122	1141	1161	1148	1147	1145	1138	1116	1156	1116	1153	1134	1118	1135	1157	1163	1147	1140	1167	1122	1120	1150	1151	1157	1166	1158	1171	1129	1157	1116	23	1168	1166	1116	1138	1117	1150	1157	1145	1139	1151	1167	22	23	1136	1125	22	1168	1168	1168	1164	1168	1168	1168	1168	1168	1156	1129	1169	1168	1168	1143	1168	1160	1133	1159	1138	1157	1157	1157	1160	1093	1116	1164	1149	1156	1136	1151	1150	1157	1146	1146	957	1139	1116	1168	1125	1117	1129	1138	1136	1138	1157	1146	1164	1149	1116	1138	1138	1129	1138	1158	1136	22	1168	1168	1168	1163	1168	1168	1168	1168	1168	1156	1129	1168	1168	1168	1143	1162	1161	1168	1168	1123	20	20	1160	1145	1149	1157	1163	1138	1138	1122	1157	1123	1148	1158	1153	1144	1156	1165	1138	1156	1151	1135	1160	1164	1123	1138	1115	1129	1169	1116	1123	1160	1138	1149	1149	1167	1156	1151	1136	1156	1153	1156	1156	1158	1144	1125	1116	1156	1168	1156	1154	1151	1135	1139	1157	1167	1168	1116	1117	1124	1151	1117	1149	1157	1134	1121	1121	1121	1121	1137	1111	1168	1137	1140	1128	1151	1138	1157	1151	1168	1164	1164	1168	1157	1115	1167	1155	1138	1158	1157	1158	1156	1148	1157	1156	1116	1151	1157	23	1120	1117	1157	1150	1158	1115	1116	1139	1116	20	1122	1152	1167	1157	1147	1154	1134	1153	1139	1116	1155	1129	1168	1167	1138	1147	1146	1154	1160	1157	1138	1160	1168	1163	1137	1117	1138	1136	1150	1169	1160	1160	1158	963	1156	1159	1117	1137	1144	1149	1145	1146	1154	1138	1136	1156	1165	1123	22	1146	1149	1160	1156	1129	1148	1156	1136	1153	1157	1122	1116	1116	1156	20	1144	1116	1116	1117	1137	1156	1125	1129	1136	1129	1156	1137	1146	1151	1117	1157	23	1157	1116	18	808	1168	1132	1116	1147	1168	1122	968	1151	1167	1116	607	1167	1135	1137	1160	1122	1068	18	1156	1138	1135	1129	1138	1157	1157	1150	1135	1117	1140	1167	1116	1125	1151	1134	1151	1166	1116	1115	1162	1154	1156	1116	1116	1157	1136	1122	21	1136	1153	171	1116	1156	1153	1153	1156	1151	1136	1168	1149	1157	1163	1125	1149	1166	1158	1138	1116	1131	1160	1116	1160	1124	1137	1146	1157	1150	1155	1148	1148	1117	1152	1121	1156	1148	1168	1116	1116	1137	1145	1164	1168	1154	1149	1143	1160	1156	1129	1144
1356038	1146	1131	1154	1139	1138	1127	1127	1146	1120	1129	1133	1140	1116	1137	1131	1137	1141	1105	1117	1140	1145	1079	1104	1141	1145	1144	1128	1147	1129	1127	1133	1146	1137	1153	1079	1143	129	1128	1123	1136	569	61	1129	1124	1137	1122	1142	1132	128	1142	1074	1116	133	1149	1142	1135	1153	1146	1127	1141	1130	1135	1135	1154	1137	1134	130	1155	124	1155	1106	127	1121	1130	1109	1146	1109	1134	1135	1155	1129	1137	1137	1137	1136	1144	1127	1136	1124	1156	1151	1130	1128	1148	1126	1079	1073	1156	1127	1127	1136	567	1130	1149	0	1136	1120	1118	1133	1130	1154	1158	60	1130	1146	1145	1137	1135	1152	1130	1129	1137	1136	1129	61	1148	1146	1111	1129	1118	1130	1135	1128	1156	1145	731	1156	128	1077	1073	1118	1129	1143	1139	1128	1152	1125	1106	1132	567	1078	1152	1130	1137	1077	1138	1119	1111	1144	1148	1137	1145	1154	1128	1154	1129	1078	1146	1137	1144	1137	1129	1155	1072	1072	1111	1150	1073	1148	1077	1157	132	1148	1148	1071	1131	1112	1157	1148	1155	1146	1142	1147	1110	1140	1079	1155	1129	1118	1146	1133	1150	1156	1140	1151	1135	1129	1079	1140	1121	1118	1149	1155	1110	1134	1130	1156	1143	1111	1154	1073	1077	1130	1130	1155	1154	1137	1156	1153	1140	1147	281	1130	1146	1156	1155	1130	1110	1131	1136	1135	1154	1118	1156	1130	1151	1110	1155	1155	1130	1130	1156	1130	1130	1154	1156	1142	1129	1134	1108	1145	1154	1005	1136	1130	1136	1130	1140	1157	132	1152	1155	1140	1136	1131	1130	1137	1153	1126	1128	1136	1144	1146	1155	1130	1106	1110	1129	1137	1156	1136	1154	1145	1137	1155	1134	1156	1130	1130	1156	1156	1130	568	1130	1128	1148	1135	1129	1156	1155	1132	1130	1082	1111	1144	1154	1155	1135	1078	1157	1147	1135	1130	1079	1156	1156	1131	1128	1132	1150	1136	1139	1118	1146	1156	1078	1136	1136	1080	1127	1127	1156	1155	1110	1137	1128	1131	1136	1156	1144	1155	1136	1139	1135	1137	1118	1110	1110	1156	1157	1074	1137	1144	1156	1118	1078	1129	1078	1156	132	567	1146	1130	1110	1118	1143	1136	1138	1154	1144	1155	1110	1142	1133	1148	1129	1135	1143	1136	1129	1153	1153	1146	1155	1155	1109	1128	1129	1150	1154	1144	1148	1130	1138	1077	1155	1079	1153	1145	1155	1145	1155	1156	1130	1152	1137	1157	1157	1137	1153	1129	1151	1130	1153	1137	1145	1144	1142	1133	1155	567	1154	1155	1079	1132	1108	1155	1118	1077	1118	1132	1137	1134	1143	1146	1155	1137	1148	73	1144	1077	1153	1152	885	1154	1158	1130	1127	1107	1135	1143	1153	1156	1145	1077	126	1132	1144	1111	1144	1154	1111	1144	1155	1137	1130	1128	1130	1147	1135	1128	1130	1111	1152	1127	1155	1130	1111	1111	1155	1147	1147	1118	1151	1135	1128	1130	1130	1144	125	1157	1156	1156	1134	1137	1133	1129	1140	1111	1129	1130	1148	1144	1143	1153	1127	1136	1128	1134	1121	1140	1140	612	1134	1109	1127	1153	1145	1142	1150	1135	1150	1138	1154	1130	1143	1121	1133	1130	1158	1155	1151	1146	1131	1120	1133	1111	1156	1082	1129	1128	1118	1127	1142	1079	1133	1133	1156	1137	1157	1131	1110	1131	1110	1156	1126	1150	1132	1156	1135	1118	1156	1135	1128	1156	1130	1129	1128	1135	1157	1155	1129	1111	568	1129	1129	1118	1153	1077	1135	1147	1156	1156	1156	1078	1155	1111	1146	63	1129	1131	567	1137	1153	1130	1078	1153	1132	63	1137	1130	1152	1115	1140	1145	1137	1130	1106	1155	1108	1134	1156	1141	1138	1152	1144	1112	1143	1144	1136	1109	1128	1156	1156	1156	1156	1131	1155	1127	1133	1134	1111	1156	1137	1156	1146	1135	1140	1140	1157	1142	1126	1128	1127	1128	1139	1156	1118	1140	1134	1130	1128	1148	1142	1110	1111	1130	1154	1110	1075	1078	1078	1118	1156	1135	1079	1145	1130	1156	1139	1148	1137	1146	1127	1143	1139	1129	1134	1137	1144	1151	1145	1129	1147	1146	1144	1056	1134	1078	1145	1130	1157	1110	1151	1118	1145	1148	1155	1137	1147	1136	1130	1134	1128	1147	1111	1153	1110	1130	1153	1142	1129	1157	1156	1144	1144	1156	1156	1130	1134	1074	1156	1118	1153	1131	1147	1128	1146	1156	1150	1145	1151	1157	1128	1154	1156	1137	1156	1146	1163	1156	1142	1144	1137	1107	1157	1110	1072	1140	1128	1137	1130	1156	1137	1153	1155	1153	1159	1156	1137	1131	1131	567	1128	1118	1131	1131	1137	1131	1155	1127	1156	1130	1155	1148	1128	1129	1129	1154	1148	1141	1135	1137	567	1139	1127	1084	1130	1076	1107	1135	1072	1072	1151	1137	1129	1147	1130	1106	597	1131	1077	1139	1075	135	1130	1137	1144	1131	1152	1141	1144	1156	1147	1111	1156	1084	567	1129	1129	1156	1135	1156	1114	1154	1129	1130	1137	1129	1077	1154	1129	1140	1154	1156	1129	1071	1141	1128	1156	1156	1130	1150	1156	1132	1136	126	1156	1130	1145	1117	1135	1084	1073	1152	1151	1156	1156	1075	1154	1137	1130	1117	1156	1144	1147	1135	1146	1132	1075	1118	1121	1130	1156	1145	1152	1154	65	1137	1136	616	1135	552	1137	1137	1146	1146	1156	1128	1126	1127	1154	1137	1125	133	1135	1135	1156	1139	1137	1152	1078	1141	1156	1155	1108	1137	1135	1156	1139	1137	1137	61	1134	1137	1135	1137	1111	1144	1156	1145	72	1131	1156	567	1149	1111	1146	1150	1148	1137	1072	1137	567	1129	567	1143	65	1129	1111	1152	1151	1156	1144	1144	1078	1151	1155	1157	1128	1153	1134	1147	1132	1150	1156	1129	1137	1155	1128	1155	1142	1156	1147	1129	1137	1156	1129	1146	1155	1157	1082	1130	1156	1138	1147	1129	1156	1106	1077	1146	1141	1156	1149	567	1137	1148	1146	1154	1155	1156	1076	1138	1146	53	1157	1073	1155	1135	1078	1139	1146	1136	1154	1137	1072	1129	1130	1109	1117	1108	1147	1155	1146	1124	1124	1142	1111	1136	1156	1152	1128	1127	1128	124	1130	1128	1128	1128	1137	1110	1137	1136	1137	70	1125	1156	1111	126	1110	1151	1130	1155	1138	1137	1138	1156	1154	135	1131	1130	1147	1130	1142	1134	1072	1147	1135	1136	1142	1136	1110	1147	1110	1138	1137	1156	1079	1140	1140	63	1074	1129	1138	1156	1154	1128	1137	1145	1148	1148	1144	1141	1144	1074	1137	1110	1155	1105	1146	1130	1148	1135	1152	1155	1156	1079	1140	1136	1135	1142	1138	1132	1134	1144	1155	1156	1130	1130	1119	1156	1129	1150	1130	1135	1145	1143	1145	1148	1145	1131	1137	1156	1156	1130	1106	1156	1143	1155	1147	1156	1156	1148	1148	1156	1137	1137	1140	1134	1110	1119	1146	1135	1152	1151	1156	1156	67	1123	1157	1148	1137	1111	1106	1078	1151	1155	1119	1135	1157	1110	1122	1140	1137	1151	1151	1155	1128	1130	1111	1111	567	1152	1137	1144	1129	1146	1131	1156	1137	1142	1143	1139	1136	1156	1144	1151	1130	1130	1078	1137	129	1129	1072	1134	1155	1141	1131	1143	1146	1130	1144	1137	1138	1116	1144	1138	1145	1156	1146	1140	1142	1130	1132	1077	1148	1136	1156	1146	1146	1146	1144	1128	1143	1146	1151	1130	1111	1138	1143	1078	1146	1141	1157	1128	1151	1110	1146	1156	1156	567	1140	1076	1156	1146	1136	1157	61	1136	1146	1157	1146	1146	1137	1139	1137	1137	1130	1147	1155	1136	1139	1111	1155	1133	1072	1135	1078	1155	1155	1142	1129	1129	1155	1137	1136	118	1156	1135	567	1152	61	1110	1151	1137	1076	1146	1156	1143	1144	1141	1136	1146	1138	1135	1134	1111	1156	1142	1155	1152	1155	1145	1077	1079	1128	1155	1152	131	1155	1078	1154	1118	1149	1117	1154	1135	1110	1154	1156	1156	1138	1153	1146	1135	1130	1156	1151	1156	1127	1157	1149	1110	1140	1134	1072	1136	1146	1133	1144	1153	1115	1129	1157	1156	1132	1146	1156	1131	1156	1143	1134	1159	1117	1151	1149	1155	1108	1154	1110	1150	1140	1145	1151	1156	1156	132	568	1140	1142	1156	1144	1156	1156	1137	1130	1130	1156	1137	124	1129	1155	1155	1156	1155	1118	1156	1144	1154	1134	1131	1142	1154	1072	1156	1143	1156	1153	1151	1146	1110	1110	1078	1155	1146	1157	1147	1110	1148	1127	1130	1133	1104	1153	1135	1147	1156	1155	1137	1155	1156	1075	1148	1110	1155	1144	129	1147	1156	1130	1137	1145	1077	1128	1129	1139	1079	1130	1156	1156	1135	1118	1130	1136	1156	1152	1137	1137	1156	1145	1150	1079	1156	1118	1128	1128	1128	1155	1144	1071	1130	1135	1156	1156	1110	1110	1156	1156	1156	1077	1142	1137	1137	1077	1156	1119	1143	1157	132	1130	1135	1151	1153	1154	1155	1137	567	1135	1143	71	1155	1144	1148	1144	1139	1155	1136	1137	1147	1079	1133	1156	1110	1151	1130	1155	1131	570	1131	1141	1110	1156	1138	1145	1137	1135	1135	1134	1136	1137	1155	1111	1149	1129	1147	1106	1130	1135	1137	1146	1110	1133	1109	1131	1151	1148	1130	1130	1157	1134	1156	207	1137	1137	1109	1155	1156	1146	1145	1146	1063	1156	1156	1144	1155	1156	1132	1144	1153	1153	52	1137	1130	1153	1155	1156	1128	1148	1157	1080	1145	1143	1140	1110	1144	1137	1156	1130	70	1156	1156	1146	1156	1149	1130	567	1110	1137	1072	1126	1136	1156	1137	1156	1151	1156	1155	1155	1156	1137	1135	1077	1132	1137	1129	1110	597	1140	1138	1106	1145	1156	1136	1151	1156	1137	1137	1137	1127	1156	129	1119	1143	1146	1135	1081	1134	1153	1146	1136	1155	1156	1155	1146	567	1134	1135	1080	1147	1143	1137	1078	1133	1144	1144	1146	1143	1111	1155	1146	1154	1149	1139	1149	1132	1130	1151	1146	129	1156	1128	1155	1106	1077	1146	1145	1075	1134	1144	1107	1137	1151	1135	1082	1077	1135	1155	1145	1134	1146	1146	1138	1148	1135	1156	1156	1097	1079	1130	1155	1156	1156	1145	1111	1152	1156	1157	1111	1148	1153	569	1154	1146	1136	1069	1148	873	1157	1110	129	1138	1153	1146	1140	1136	1140	1094	1130	1077	1135	1146	1077	1153	1119	1119	1137	1078	1156	1128	1146	1136	1077	1157	1156	1144	1130	1110	1111	1129	1137	1146	1142	1145	1156	1153	1129	1129	1134	1144	568	1139	1078	1156	1138	1156	119	1144	1130	1143	1156	1155	1144	1144	1135	1155	1137	1072	1072	1072	1127	1142	1135	1129	1138	1135	1134	1128	1141	63	1145	1135	1137	1133	1132	1156	1077	1156	1156	1135	1148	1136	1142	1146	1149	1153	1078	1136	1139	128	1135	1136	1110	1130	1135	1129	1111	1145	1144	1151	1157	1140	1155	1156	1156	1154	1136	1111	1151	1144	1155	1130	1134	1153	1132	1147	1139	1137	1132	1155	1111	1141	1155	1155	1156	1145	1156	1129	1156	1137	1127	1143	1156	1154	1137	1147	1157	1072	1128	1145	1146	1154	1154	1154	567	1153	1153	1152	1121	1121	1148	1128	1129	53	1156	1146	1129	1146	1156	1157	1154	1154	843	1134	1128	1156	567	1129	1130	1140	1155	1148	1156	1143	1146	1136	1077	1153	1146	1156	567	1130	1115	1148	1146	1082	1129	1154	1154	567	1137	136	1147	1133	1111	1155	56	1154	1143	1110	1143	1140	1079	1151	1146	1129	1120	1079	1147	1111	1138	1050	1144	1072	1131	1134	1153	1156	1096	1153	1150	1138	1145	1138	1156	1134	1134	1144	1144	1130	1146	125	1134	1156	1110	1156	1144	568	1145	1129	1161	1156	1136	1130	1079	1151	1144	1137	1146	1137	1156	1073	1133	1135	1116	1135	587	544	1080	1076	1136	1146	1137	1137	1156	1147	1139	1143	1143	1144	1153	1155	1145	1129	1079	1152	1146	1156	1136	1142	1156	1146	1129	1079	1156	1149	1139	1151	1128	1151	1108	1156	1139	1130	1130	1137	1156	131	71	1156	1156	1153	1147	553	1111	1137	1137	1129	1143	1141	1128	1145	1137	1155	1155	1153	1156	1116	1072	1150	1136	567	1111	1129	1135	1147	567	1111	1146	1154	1142	1145	1156	66	1130	136	1153	1158	1130	1111	1156	1126	1146	1153	1135	568	1136	1135	568	1132	1151	1146	1151	1147	1156	1142	1137	1137	1137	1146	1155	1156	1156	1154	140	1156	824	1072	1127	1129	1144	1144	1144	1144	1156	1143	1110	1155	569	1128	1110	1156	1151	1110	1146	1128	1128	1134	1156	568	1111	1136	1134	1140	1135	1156	1155	1137	1144	1135	1127	1117	1157	1110	1133	567	1129	1156	1156	1156	1144	1156	1137	1128	1144	568	1143	1134	1133	1140	1144	1144	1155	1078	1146	1107	1156	1139	125	1143	1118	1117	1154	1145	1154	1154	1155	1146	1146	1130	1150	1145	1136	1155	1144	1079	1118	1145	1143	1112	1135	1154	1131	1156	1152	1156	1078	1142	1155	1139	1134	1154	1156	1130	1146	1156	1134	1143	1144	1144	1156	1144	1135	1157	1130	1151	1134	1151	1134	1151	1152	1144	1128	1078	1078	1139	1079	1145	569	1130	1127	1144	1136	1148	1111	1137	1146	1156	1129	1143	1137	1131	1138	1152	555	1147	1156	1156	1140	1137	1143	1078	1137	1144	1144	1138	1135	1144	1152	1156	1138	1110	1139	1072	1118	1151	1114	1111	1157	1154	1145	1153	1145	1128	1146	1146	567	1145	1141	1118	1151	1154	1137	1132	1110	1146	1144	1073	1127	1130	1110	1142	1129	1135	1156	1134	1155	1144	1147	1143	1075	1144	1154	1144	1136	1137	1154	1146	1144	1127	1157	1129	1153	1148	1146	1146	1156	1138	1136	1137	1135	1136	1135	1155	1130	1149	1156	1139	1119	1150	1078	1108	1145	1155	1136	1074	1156	1111	1134	1110	1153	1156	1156	1078	1071	1137	1146	1154	1144	1144	1143	1134	1135	1150	1128	1130	1123	1146	1157	1154	1155	1144	1144	1152	1128	1075	1078	1155	1111	1111	1155	1146	1156	1157	1142	1148	612	553	553	1149	1133	1137	1137	568	1139	1132	1109	1143	1144	1143	1136	1130	1137	1144	1157	1128	1135	1133	1144	1111	1145	1146	1110	1141	1152	568	1138	1129	1152	1128	1156	110	1133	1147	1148	1156	1082	1156	1134	1151	1142	1156	1141	1148	1156	1135	1156	1146	1079	1077	1156	1146	1111	567	1134	1136	1130	142	1129	1156	1135	1157	1135	1155	150	1077	1145	1146	1119	1128	1078	1152	138	1120	1135	1144	1144	1111	1155	1156	1140	1142	1156	1148	1136	1146	1157	1078	1143	1130	1142	1144	1143	1144	1146	1147	129	1137	1079	1144	1151	1137	1155	123	568	1073	1148	1133	1143	1147	1108	1109	1117	1154	1110	1076	1147	1145	1149	150	1133	1138	1136	1135	1155	1139	1110	1110	1110	1148	1134	1078	1134	1146	1142	1134	1154	1079	1077	1132	1146	1066	1157	1144	1129	1117	1136	1144	1134	1135	1143	1108	1129	1153	1148	1157	1155	1153	1146	1152	1145	1142	63	1156	1141	1079	1148	1110	1156	1144	1131	1083	1121	1079	1108	1129	1148	1151	1075	1133	1139	1110	1144	1138	1151	1135	1130	1134	1138	1157	1156	1129	1151	1144	1144	1131	1129	1110	1130	1156	1111	1111	1138	1154	1135	1130	1075	1110	1110	1134	1135	1148	1079	1138	1145	1141	1077	122	1154	1146	1110	1078	1152	1131	1111	1111	1118	1079	1145	1129	1133	1146	1155	1079	1109	1139	1146	1137	1109	1136	1144	1143	1135	1135	1155	1072	1140	1144	1152	1146	1137	1129	1144	1156	1148	1075	1135	1134	1079	1137	1135	1129	1134	1111	1145	1156	1141	1078	1154	1144	1144	1143	1144	1144	1135	1154	1146	1156	1078	1156	1150	124	1155	1128	1153	1156	1136	1128	1111	1136	1146	1133	1156	1142	1145	1130	1114	1147	120	1148	1141	1137	1136	1142	1137	1148	1156	1137	1152	1136	1073	1144	1138	1145	1145	1144	1137	1152	1130	1131	1152	1134	1142	1155	126	569	1077	1132	1151	567	1115	1137	1135	1135	1146	1111	1148	1129	1141	1130	1130	1155	1152	1077	567	1119	1129	1155	1118	1145	1156	1078	1131	1151	1110	1128	1073	1136	1110	1139	1129	1133	1137	1140	1150	1149	1136	1154	1111	1153	1141	1150	128	1119	1152	1137	126	1155	1135	1146	1110	1137	1129	1145	1134	1078	1134	1143	1138	1145	1111	1134	1156	1131	1132	1144	1156	1140	1157	1144	1156	1079	568	1156	1078	1140	1137	1135	1154	1137	1138	1156	1151	1111	1145	1130	1144	1109	1133	1110	567	1077	1143	1129	1143	1153	1137	1135	1156	1155	1155	1137	1156	1148	1145	1110	1136	1135	1127	1108	1109	1156	1155	1139	1137	1137	1146	1133	1137	1079	568	1125	1148	1148	1126	1119	1156	1137	1077	1147	1146	1129	1153	1127	1081	1109	1149	1134	1129	1134	1143	1119	1156	1149	1139	1144	1079	1145	1077	1145	1154	1157	1145	1151	1145	1136	1111	1135	1142	1078	1143	1142	1142	1156	1147	1130	1128	1111	1141	1128	1118	1143	1077	1135	1144	1144	1144	1157	1144	1144	1128	1081	1157	1148	1137	1156	1147	1136	1135	1078	1110	1078	1137	1157	1128	1154	1078	1135	1128	1110	1128	1135	1144	1145	1129	1148	1148	1147	1133	1156	1110	1110	1135	1128	1156	1138	1077	1136	1140	1156	1136	1137	1148	1130	1141	1110	1166	1150	1145	1111	1079	1138	1135	1135	1140	1130	1116	1144	135	1144	1151	1137	1156	568	1156	1136	1135	1151	1110	1144	1145	1110	1130	1150	1130	1145	1153	1136	1134	1135	1135	1142	1155	1139	1080	1137	1111	1155	1072	1147	1136	1139	135	1135	1147	1162	64	1153	1117	1146	1129	1133	1130	1128	1130	1151	1138	1144	1110	1137	1147	1147	1144	1130	1110	1102	1148	1125	1138	1122	1107	1110	1131	1080	1135	1136	1110	1111	1110	1137	1110	1152	1111	1110	1144	1133	1144	1146	1138	1150	1135	1156	1077	1135	1079	1151	1117	1110	1145	1130	1144	1111	1111	1148	566	1110	1157	611	1138	567	1133	1137	1137	1118	1137	1118	1110	1152	1147	1129	1137	1137	1110	1128	1128	1149	1128	1137	1136	1150	1147	1148	1133	1126	1133	1154	1116	1145	1135	1110	1110	1080	1078	1151	1134	568	1137	1144	1144	1148	1148	1137	1146	1111	1135	1109	1143	1143	127	1139	1135	567	567	1079	1133	1134	1133	1144	1146	1145	1137	1133	1118	1140	1156	567	1119	1148	1145	1147	1148	1145	1145	1144	1133	1146	1130	1148	1077	1078	122	1133	1148	1137	127	1144	1117	1155	1133	1136	1077	1110	1075	1136	128	1135	1148	567	1110	1111	567	1139	1137	1135	1137	1146	1154	138	1128	1146	1145	1078	1139	1119	1146	1150	1148	1110	1134	1144	1137	1135	1130	1077	1078	1138	1128	1078	1113	566	1153	1156	1156	1118	1137	1136	1137	1078	1119	1145	1137	1144	1135	1154	1146	1148	1110	1136	567	1126	1137	1144	1144	1145	1130	1151	1150	1139	1128	1147	1142	1120	1134	1136	1145	1137	1145	1135	1136	571	1156	1156	1156	1110	1110	1156	1156	1147	1144	1155	1130	1152	1148	554	1138	1128	1142	1137	1128	1137	1156	1137	1137	1127	1139	1077	1082	1135	1136	1145	1151	1128	1145	1134	1134	1133	1111	1129	1145	1128	1072	1144	1147	1111	1156	1134	1134	1147	1127	1129	1137	1134	1133	1110	1136	1110	570	1135	1134	1134	1109	1078	1129	1148	1110	1142	1135	1156	1137	1144	1137	1110	1156	1135	1136	1137	1138	1146	1078	1145	1142	1139	1077	1142	567	1135	1137	1077	1151	1110	1145	1142	1154	1129	1080	1147	1145	1135	1110	1110	1078	1137	1078	1110	1144	1146	1110	1143	1130	1130	1146	1137	1108	1151	1137	1137	1137	1138	1110	1129	1110	1151	1077	1144	1110	567	1115	1110	1110	1110	1155	1118	1078	1138	1137	567	1137	1137	1135	1151	1146	1137	1134	1116	1154	1111	1155	1150	1156	1078	567	1130	1111	1074	1144	1154	1144	1142	1136	1113	1110	1137	1078	1146	1077	1077	1137	1155	1148	1155	1134	1111	1127	1118	1105	1130	1134	1142	1120	1074	1130	1128	1145	1137	1137	1152	1110	1152	1131	1118	1148	1144	1142	1072	1151	1110	1144	1147	1129	1070	1137	1142	1078	1145	1131	1145	1156	1129	1133	1152	1149	1137	1137	567	1152	611	1110	1130	1135	1127	1145	1137	1128	1128	1128	1153	1127	1130	1133	1133	1145	1142	1137	1137	1128	1146	1146	1146	1129	1151	1137	556	567	1130	1106	1137	1135	1145	1137	1148	1110	1078	1137	568	1134	1146	1144	1137	556	1137	1128	1076	1147	1106	1152	1135	1148	70	1073	1139	1145	617	1145	1138	1129	1137	1129	1130	1111	1144	1110	1133	1134	1115	1149	1137	1140	1135	1079	1076	1148	1110	1147	1135	1143	1137	1151	1135	1137	1138	1118	1133	1133	1134	1137	1146	1135	1147	1118	1149	1141	1137	1137	1140	1129	1138	1137	1129	1151	1156	1077	1147	1080	1077	1077	1104	1148	128	1135	1134	1074	553	1152	1137	1068	1108	1078	1110	1152	1137	1146	1156	1111	1078	1154	1077	555	1110	121	1137	1142	1142	1138	1137	1138	611	1146	1149	1150	1145	1137	1146	1110	1154	1146	1151	1129	1076	1135	1111	1142	1156	1135	1110	128	1138	1151	1111	1111	1111	1122	1078	1077	1136	1146	1152	1143	1130	1145	1138	1127	569	1110	1145	1111	1118	1074	1117	1135	1142	1134	1130	1136	1138	1137	1128	1135	1128	1118	127	1135	1135	1161	1129	1156	1154	1073	1118	1146	1137	1144	1138	1145	1079	1135	1144	1143	1146	1110	1137	1135	1102	1148	1142	1152	1142	1130	1144	1143	1144	1144	1137	1147	1128	1111	1133	1110	1110	1144	1135	568	1110	1134	1136	1153	1137	1135	1110	1137	1130	136	1133	1139	1156	1153	1134	1128	1150	1138	1152	1147	1079	567	1142	1076	1142	1142	1143	1151	1146	1149	1144	1106	1145	1110	1110	128	1134	1130	1140	1142	1137	1083	1078	564	1153	1135	1109	1145	1110	1139	553	1142	1156	1132	1133	1136	1077	1134	1143	1104	1139	621	1138	1129	1140	1136	1131	1128	1145	1137	1154	1135	1132	1110	1136	1136	567	568	1137	1154	567	1130	1111	1111	1129	1129	1143	567	1129	1156	1137	1128	1137	1108	1145	567	1110	1110	1146	1156	1142	1142	1139	1130	1136	1143	1137	1143	1154	1111	1109	1156	1077	1156	1134	1138	1154	1137	1128	1142	1111	1130	1151	1130	1153	1110	1077	1106	1148	1073	1134	1134	1137	1137	1139	1143	1151	1119	1142	1147	1137	1135	1154	1131	1127	1110	1148	1109	1110	1110	1139	1148	1130	1150	1156	1153	1137	1127	1135	1152	1137	1137	567	1140	1150	1112	1135	1147	1142	1152	567	1145	1110	1135	1133	1150	1156	1119	1137	1151	1159	1138	569	1134	1145	1071	1109	1129	1111	1111	1110	1139	1074	1150	1133	1147	1110	1110	1137	1139	1078	1128	1145	1143	1128	1137	1111	1130	1110	1146	1110	1138	1136	1128	1136	1137	1148	1138	1134	1079	1118	1147	1110	1111	1134	1137	1078	1128	1145	1146	1110	1146	1078	1142	1110	1134	1136	1145	1136	1111	1145	1134	1135	1127	1136	1144	613	1132	1077	1144	1146	1129	1142	1118	1144	1134	1135	1077	1154	567	1078	1110	1110	1152	1149	1110	1110	1146	1110	1127	1152	1148	1136	59	1109	1111	1136	138	1134	1110	568	1145	1138	1148	1110	1142	1129	1121	1130	1058	1130	1130	1148	1135	1133	1112	1130	1145	1145	1077	1110	1146	1148	1129	1077	1143	1148	1118	1142	1135	1146	1137	1156	1144	1134	1130	1131	1150	1136	1137	1130	1079	1135	1075	1146	1129	1128	1146	1149	1077	1077	1151	1078	1145	1135	1135	1146	1154	1144	1129	1111	1135	1110	1142	1142	1149	1143	1149	1077	1137	1156	1144	1149	1133	1111	1145	1153	1141	1110	1110	1110	1130	1145	1075	1150	1146	1110	1144	1133	1139	1129	1156	1135	1143	1143	1135	1133	1138	1111	1145	1138	1156	1137	1146	1147	1110	1144	1138	1110	1137	1134	1130	1078	1145	1154	1145	1134	1111	1078	1137	1110	1129	1135	1136	1137	1144	1134	1139	1109	1121	1137	1139	1110	1111	1135	1153	1110	1119	1135	1134	1131	1134	1110	1077	1137	1068	1146	1143	1134	1110	567	1110	568	1144	1058	1079	1137	1110	1153	1134	1149	1138	1079	1165	1165	1153	1137	567	1142	1147	1145	1130	1137	1137	1138	1145	1127	1104	1137	137	1118	1145	1138	1133	1078	1133	1153	1110	131	1077	1137	1128	1148	1130	1110	1109	1106	1146	1149	1153	1134	1109	1135	1138	1137	1108	1155	1138	1157	1155	1151	1144	1119	1133	1148	1138	1158	1116	1149	1078	1142	1108	1135	1138	1146	1077	1133	1110	1156	1108	1145	1137	1150	1128	1136	1131	1150	1137	567	1149	1110	1150	1109	1151	1110	567	1152	1142	1145	1139	1133	1135	1136	1111	1137	1073	1138	1133	1127	1144	1151	1146	1149	1118	1127	1142	1133	1149	1137	1128	1136	568	1137	1128	1140	1151	1154	1135	1154	1118	1134	1151	1137	1145	567	1141	1106	1129	1147	1117	127	1151	1078	1078	1130	1154	1142	1127	1137	1138	1077	1150	1111	1128	1111	1111	1137	1152	1137	1138	1136	1148	567	1137	1140	1150	1110	1134	1110	1142	1144	1137	1076	1137	1137	1111	1074	1072	1137	1111	1145	1150	1111	1073	1131	1148	1142	1151	1136	1135	1159	1136	987	1148	1148	1147	1110	1148	1076	1111	1147	1151	1135	1129	1111	1110	1128	1110	1110	1130	1146	1142	1151	1153	1144	1145	1145	1134	1133	1106	1156	71	1078	1110	1138	1133	1133	1148	1138	115	1078	1137	1147	1105	1143	1133	1110	1137	1109	1151	1149	1137	1130	1134	1110	1137	1133	63	1143	1111	568	1148	1078	568	567	1137	1133	71	1135	1110	1137	1123	1147	1136	1136	1133	1151	1136	1129	136	1138	1144	611	1147	1147	1156	1128	1136	1110	1106	1151	1118	1137	1150	1148	1143	1146	1128	1147	1075	1155	1137	1147	605	1078	1136	1132	1134	1131	1138	1136	1078	1145	1152	1134	1110	1119	1111	1137	1135	1134	1142	1136	1152	1078	1137	1110	1149	1135	1136	1154	1137	1156	1137	1110	1137	1137	1072	1118	1135	1128	1137	1137	1141	1151	1137	1139	1154	1118	1078	1152	1110	1108	1150	1137	1137	1137	1137	1150	1137	1138	1137	1111	1143	1136	1111	1137	1135	1146	1144	1129	1148	1153	1111	1152	1135	1155	1145	1110	1110	1073	1113	1151	1110	1106	1118	1130	1144	1112	1130	1110	1151	1078	1110	1110	1151	1137	1138	1147	72	1136	1148	1146	1110	1110	1118	1110	1109	1111	1148	1111	1152	1144	1135	1107	1135	1139	1152	1129	1110	1118	1150	1140	1150	1135	1145	1110	1112	1151	1157	1128	1135	1151	65	1105	1152	1078	1110	1144	1110	1137	1078	1112	1077	1137	1153	1141	1113	1144	1128	1125	1135	1138	1128	1145	1131	1146	1118	1144	1110	1147	1146	1144	1112	1156	1110	1136	1141	1153	1157	1136	1145	1147	1150	1078	1130	1151	1146	1146	1146	1142	1146	1146	1146	1146	1146	1137	1118	1146	1146	1146	1120	1146	1151	1139	1149	568	1137	1137	1144	1151	1135	1110	1155	1139	1144	1079	1137	1072	1137	1154	1154	954	1112	1111	1146	1130	1111	1118	1134	1079	1156	1137	1154	1074	1138	1110	1134	1134	1118	567	1131	1133	1151	1146	1146	1146	1141	1146	1146	1146	1146	1146	1137	1118	1145	1146	1146	1120	1151	1151	1148	1146	1130	1147	1145	1151	1152	1106	1147	1147	1134	1134	1128	1147	1129	1142	1130	1139	1132	1137	1156	1156	1131	1136	1076	1151	1074	1130	567	1109	1118	1149	1110	1129	1151	1133	133	133	1145	1141	1140	1078	1144	1142	1144	1144	1151	1144	1132	1110	1142	1146	1137	1127	1137	1076	1134	1130	1145	1146	1110	1110	1130	1136	1111	1141	1137	1078	1128	1128	1128	1128	1133	1105	1147	1155	1135	1117	1139	568	1130	1139	1146	1169	1150	1146	1144	1109	1145	1129	1156	1138	1159	1143	1137	1155	1147	1136	1110	1140	1144	1147	1127	1110	1146	67	1142	1109	1110	1135	1110	1147	1128	1137	1145	1137	1136	1139	1079	1136	569	1110	1109	1118	1146	1146	1134	1141	1140	1139	1151	1130	568	1151	1146	1073	1133	1111	568	1132	1135	1142	1151	1151	1138	961	1144	1149	1111	1078	1116	128	136	1140	1140	1156	1077	1129	1142	1129	1147	1140	1106	1151	1144	1118	1143	1137	1078	1139	1144	1129	1110	1110	1137	1147	131	1110	1110	1111	1155	1144	1132	1118	1080	1118	1144	1133	1154	1136	1111	1137	1148	1146	1110	1147	786	1146	567	1110	71	1146	1129	960	1137	1145	1110	376	1145	610	1133	1151	1128	1050	1148	1144	567	1079	1118	568	1137	1137	1108	1078	1111	1135	1145	1110	1131	1134	1139	1136	1150	1110	1109	1149	1138	1137	1110	1110	1144	1078	1128	1149	1079	1137	162	1110	1139	1137	1137	1137	1136	1078	1146	130	1137	1154	1130	1138	1144	1131	1156	1110	1144	1150	1110	1150	1130	1133	1117	1137	1135	1153	1155	1154	1111	1137	1128	1137	129	1146	1110	1110	1078	1121	1149	1146	1137	1106	1143	1151	1137	1118	1155
1356039	1136	1140	1140	1000	14	1142	1138	1146	1134	15	1138	1117	1101	1126	1140	1141	1169	1125	1131	1122	1141	1138	1113	1152	1151	997	1144	1153	1143	1141	1124	1154	1126	1149	1138	1148	1135	1138	1131	9	1126	1136	1143	1134	1167	1138	1147	1142	1135	1147	1133	1126	1134	1123	1130	1124	1147	1137	1137	1171	1141	1149	1149	1148	5	1121	1135	1149	1133	1151	1115	1135	1138	1140	1132	1153	1129	1137	1106	1133	1140	1141	1141	1141	1140	1148	1141	1125	1136	1150	1138	1140	1142	1153	1136	1138	1151	1150	1141	1141	1124	1127	1140	1155	1136	0	1130	1148	1134	1140	1133	1130	1135	1140	1175	1174	6	1123	1139	1141	1139	1126	1140	1140	1136	1155	1153	1118	1139	1147	1141	1124	1142	1150	1149	725	1150	1134	1138	1151	1148	1140	1172	1127	1142	1134	1129	1115	1141	1127	1138	1138	1147	1141	1140	1126	1129	1130	1153	1142	1126	1153	1158	1141	1148	1143	1138	1175	6	1148	1120	1139	1149	1150	1150	1130	1128	1151	1141	1137	1150	1135	1155	1155	1150	1140	1130	1150	1155	1149	1154	1146	1153	1129	970	1139	1149	1143	1128	1153	1137	1128	1150	1130	1138	1122	1144	1138	1136	1129	1148	1154	1149	1130	1135	1140	1151	1148	1130	1147	1151	1139	1140	1141	1149	1149	1125	1150	1147	1136	1176	273	1140	1175	1151	1150	1140	1130	1141	1124	1128	1150	1128	1150	1141	1138	1130	1150	1149	1140	1140	1150	1140	1140	1148	1150	1147	1139	1136	1131	1174	1148	992	1125	1140	1125	1140	1127	1158	1135	1139	1151	1145	1132	1148	1140	6	1134	1138	1138	1119	997	1137	1150	1140	1115	1130	1140	6	1150	1125	1149	1153	5	1148	1150	1150	1141	1140	1150	1150	1140	1127	1141	1142	1122	1135	1139	1150	1149	1142	1141	1139	1134	1151	1149	1151	1135	1138	1150	1154	1151	1140	1138	1150	1141	1141	1142	1141	1136	1124	1128	1148	1175	1150	1137	1124	1152	1138	1141	1141	1150	1149	1138	6	1142	1148	5	1151	1133	1151	1126	1127	1137	1125	1148	1130	1130	1150	1158	1151	1141	1148	1150	1120	1138	1139	1138	1150	1138	1127	1175	1140	1118	1148	1148	1124	1126	1149	1144	1150	1117	1146	1134	1155	1139	1125	996	1140	1139	1134	1147	1175	1149	1149	1129	1132	1139	1154	1149	998	1154	1140	11	1154	1149	1139	1134	1174	1149	1174	1149	1150	1140	1139	6	1151	1151	1127	1135	1143	1137	1141	1139	5	1174	1173	1147	1134	1149	1127	1150	1149	1138	1142	1131	1149	1148	1138	1148	1109	1141	1135	1029	1154	1149	6	1155	1136	1173	1137	1147	1139	875	1148	1030	1140	1142	1130	1152	1148	1134	1150	1174	1138	1132	1141	997	1134	1151	1150	1134	1151	1151	1120	1148	1137	1136	1175	1151	1138	1140	1130	1132	1137	1149	1140	1130	1130	1149	1176	1175	1148	1138	1106	1144	1140	1140	1173	1138	1151	1150	1150	1135	7	1134	1139	1136	1130	1139	1140	1142	1152	1153	1135	1141	1126	1138	1135	1138	1127	1127	1133	1124	1130	1137	1139	1152	1105	1133	1106	1156	14	1149	1140	1166	1129	1134	1140	1152	1149	1138	1174	1141	1119	1134	1130	993	1139	1144	1138	1148	1143	1151	1138	1134	1134	1150	10	1151	1140	1130	1141	1129	1150	1130	1137	1139	1150	1136	1147	1139	1151	1142	1150	1118	1143	1142	1140	1150	1149	1145	1130	1127	1145	1101	1148	1139	1138	1151	1175	1150	1150	1150	1138	1149	1131	1175	1136	1140	1141	1127	1120	1133	1140	1139	1148	1149	1135	5	1140	1130	1137	1137	1174	1141	1140	1115	1149	1130	1122	1150	1146	13	1140	1133	1131	996	997	1124	1129	1142	1150	1150	1150	1150	1140	1149	1142	1134	1135	1132	1150	1120	1150	1175	1151	1127	1127	1151	1129	1140	1142	1141	1142	1128	1150	1148	1122	1136	1141	1142	1154	1148	1130	1130	1149	1149	1117	1137	1138	1137	1128	1150	1151	1138	1174	1140	1150	13	1155	1125	1175	1141	1147	1127	1139	1135	1126	997	1139	1174	1139	1131	1175	1152	1068	1135	1138	1124	1140	1151	1118	1138	1148	1173	1155	1149	6	1154	1125	1140	1135	1143	1176	1130	1134	1138	1140	1135	1171	1140	1151	1150	997	997	1150	1150	1140	1135	1152	1150	1148	1139	1141	1117	1143	1153	1150	1137	1153	1138	1151	1138	1149	1150	8	1150	1175	1033	1150	1148	1152	1126	1128	1150	1130	1150	1117	1138	1120	1141	1150	5	1134	1149	1148	1138	1150	1126	1140	1140	1127	1143	1148	1140	1140	1120	1140	1149	1133	1151	1140	1151	1154	1144	1143	1143	1149	1155	993	1152	5	1127	1127	1138	1139	1140	1136	1129	1151	1148	1148	1138	1127	1143	1123	1140	1114	585	1140	1137	1127	1149	1133	1140	1127	995	1140	1139	1129	997	1150	1153	1130	1150	1139	1127	1145	1145	1150	1124	1150	1135	1148	1139	1141	1142	1143	1140	1149	1145	1127	1149	1149	1143	1150	1128	1142	1149	1150	1140	1177	1150	1142	1135	1135	1150	1141	1174	1138	1125	1139	1151	1138	1138	1150	1150	1152	1149	1125	1148	1139	1150	997	1176	1123	1175	1133	1135	1148	1138	1140	1150	997	1139	1149	1137	1142	1140	1134	1151	547	1125	1125	1175	1175	1150	1142	1140	1141	1148	1126	1138	1136	1151	1151	1150	1128	1125	1137	1138	1008	1150	1149	1117	1141	1149	1150	1127	1125	1125	1136	1135	1125	1142	6	1130	998	1150	1174	1139	1141	1150	1127	1154	1130	1175	1136	1011	1125	1148	1125	1127	1139	1127	996	1139	1139	1130	1139	1138	1150	998	1153	1138	1138	1150	1150	1143	1136	1134	1176	1142	1137	1150	1144	7	1149	1143	1151	1171	1150	1153	1143	1126	1150	1144	1153	1149	1151	1139	1140	1150	1125	1176	1143	1150	1115	1137	1175	1146	1149	1154	1127	9	1154	1175	1149	1149	1150	1137	1122	1175	1135	1151	1149	1149	1106	1139	1143	1175	1151	1149	1127	1148	1144	1143	1131	1127	1117	1124	1149	1175	1127	1127	994	1131	1125	1150	1138	1142	1141	1142	1134	1140	1142	1142	1142	1126	1131	6	1124	1142	1136	1157	1150	1131	1135	1131	1131	1143	1151	1126	1142	1128	1150	1133	1137	1141	1141	1153	1140	995	1150	1150	1155	1151	1141	1147	1125	1130	1176	1130	1126	1126	1150	1139	1136	1136	1138	1152	1143	1121	1150	1140	1142	1142	1174	1155	1155	1154	1145	997	1152	1127	1130	1149	1114	1175	1140	1011	1125	1132	1149	1150	1141	1127	1126	1149	1147	1120	1140	1135	997	1149	1150	1141	1148	1148	1150	1140	1155	1140	1151	996	996	998	1156	1153	1140	5	1150	1150	1140	1115	1150	1151	1150	1176	1150	1150	1154	1155	1150	5	7	1128	1135	1129	1129	1175	1151	1140	1138	1150	1150	1138	1137	1150	1142	8	1130	1115	1138	1138	1150	1149	1125	1151	1130	1132	1127	1120	1138	1138	1151	1137	1140	1130	1130	1127	1132	1126	997	1139	1175	1140	1150	6	1148	1126	1128	1151	1150	1173	1138	1148	1141	1138	5	1133	1139	1148	1141	1149	1146	1140	1124	1153	1140	995	1126	1120	1139	998	1125	1153	1150	1175	1136	1147	1140	1134	1136	1154	1124	1150	1175	1175	1135	999	1142	1117	1152	1138	1140	1130	1126	996	1138	1175	1164	1151	1143	1138	1130	1175	1150	1150	1127	1136	1136	1150	1175	5	1150	1139	1123	1175	1150	1154	1175	5	15	1126	1120	1143	1176	1149	1124	1128	1131	1151	1134	1150	1136	1136	1149	1149	1147	1145	1139	1149	1142	1141	1071	1150	1151	1127	1139	1134	1130	1138	1125	1137	1175	1150	996	998	1146	1125	1175	10	1151	1150	1130	1150	1124	1149	1139	1150	1174	1137	1139	1143	1149	1136	1137	1151	1138	1148	1148	1154	1139	1149	1151	1130	1134	1150	1150	1125	1148	1175	1151	1140	1150	1138	1150	1143	1150	1155	1130	1122	1150	1150	1125	999	1134	997	1149	1137	1145	1150	1150	1119	1175	1150	1140	1150	1148	1135	1126	1138	1138	1155	1149	1117	1149	1130	1135	1010	1173	1138	1150	1150	1135	1127	1127	1147	1150	997	1150	1150	1127	1141	1148	1150	1142	1134	1138	1149	1149	1150	1150	1105	1150	1173	1149	1135	1140	1147	1148	1150	1150	1147	1150	1134	1138	1175	1130	1130	1137	1149	1154	1150	1153	1130	1154	1142	1141	1140	1113	1138	1151	1154	1150	1150	7	1149	1150	1136	1175	1130	1149	998	1135	1122	1150	1141	1119	1174	1138	1139	1140	13	1137	1140	1150	1150	1124	1148	1140	1124	1150	1140	7	1126	1149	1152	1135	1138	1150	1148	1143	1143	1143	1150	1173	1068	1140	1152	1150	1150	1130	1130	1150	1150	1150	1139	969	1125	5	1136	1150	1148	997	1150	1135	1149	1151	1138	1139	1149	1149	6	1127	1151	1172	1136	1149	1173	1155	1173	1126	1149	1151	7	1127	1141	1118	1150	1122	1138	1140	1149	1140	1129	1141	1146	1130	1151	1126	1121	6	1151	1151	1150	1125	1142	1149	1131	1137	1145	1155	1115	1141	1151	1142	999	1131	1123	1129	1140	1138	1123	1140	1140	1150	1134	1150	188	6	6	1129	1150	1150	1175	1174	1175	1046	1150	1150	1173	1148	1150	1142	1173	1134	1138	1135	1119	1141	1135	1149	1150	1144	1155	1150	1137	1173	996	1137	1130	997	1141	1151	1140	1136	1150	1151	1175	1150	1154	1140	1127	1130	1141	1150	1137	1124	1150	6	1150	1125	1150	1150	1150	1149	1120	1149	1137	1133	1125	1145	1130	1128	1127	1126	1115	1174	1150	1124	1138	1150	7	6	1142	1141	1150	1134	1132	1148	1175	1151	1141	1150	1137	1175	1125	1149	1150	1151	1175	1127	1126	1124	1139	1176	1172	1126	1137	1134	998	998	999	997	1131	1150	1175	1149	1124	1145	1154	1143	1141	1138	1175	1133	1150	1143	1151	1115	1136	1175	1173	1151	1150	1173	1130	7	1138	1152	1139	1137	1151	1150	1174	1130	1175	1175	1126	1174	1151	1150	1150	1120	1138	1146	1151	1150	1150	1173	1130	1136	1150	1150	1130	1155	1139	1127	1149	1175	5	1147	1155	895	1152	1116	1134	1120	1141	1175	1136	1125	1136	1088	1140	1137	1124	1175	1137	1139	1129	1129	6	1138	1150	1142	1175	1125	1136	1150	1150	998	1141	1131	1130	1144	1125	1175	1147	1174	1150	1148	1139	1139	1150	1173	1127	1127	1138	1150	1167	1149	1136	997	1140	996	1150	1149	998	998	1151	1150	1142	1148	1148	1148	1142	1124	1124	1143	1165	1149	1135	1137	1145	1136	1173	1124	1126	1135	1142	1151	1137	1150	1150	1151	1176	1124	1114	1175	1155	1134	1138	1151	1120	1136	1151	1126	1130	1141	1151	1139	1130	1173	998	1137	1150	1135	1149	1150	1150	1149	1125	1130	1138	998	1149	1140	1123	1149	1142	1176	1128	1125	1148	1149	1130	1146	1149	1148	1150	1173	1150	1140	1150	6	1142	1172	1150	1138	1126	1176	1151	1150	1138	1152	999	1149	1149	1149	1126	1148	1148	1139	1138	1138	1155	1143	1143	1134	1150	1175	1139	1174	1150	1150	1149	1149	840	1135	1144	1150	1127	1139	1140	1136	1149	1153	1150	996	1154	1126	1136	1132	1134	1049	1126	1141	1122	1154	1175	1139	1139	1149	1149	1127	1142	1137	1176	1134	1130	1151	1135	1150	1011	1129	1148	970	1139	1138	1175	1143	1129	1139	1153	1130	1122	1057	1152	1150	1149	1134	1134	1150	1083	1134	1114	15	1173	1128	1150	1125	1125	1149	1149	1140	1154	1133	1135	1150	1129	1150	1173	1127	1152	1139	1123	1151	1125	1140	1139	1139	1173	1126	1176	5	1149	1151	1139	1151	1138	1151	578	1061	1137	1152	1125	1174	1126	1127	1150	1154	1128	1148	1148	997	1148	1149	1174	1139	1138	1133	1175	1150	1141	1147	1151	1175	1143	1138	1150	1124	1127	1138	1143	1138	1117	1150	1127	1142	1143	1142	1150	1138	1136	1150	1150	1134	1123	1127	1130	1142	1141	1143	1148	1146	1143	1173	6	1149	1150	1139	1150	1138	1150	1156	1125	1126	1130	1139	1151	1141	1127	1130	1175	1149	1147	1174	1150	1135	1140	1139	1148	1152	1140	1130	1150	1136	1175	1132	1151	1127	1125	1123	1127	1142	1138	1175	1135	1153	1150	1147	6	6	6	1175	1149	1150	1150	1150	1138	1151	818	1151	1141	1139	998	998	998	998	1150	1147	1131	1149	1128	1142	1131	1150	1138	1130	1175	1142	1143	1123	1150	1127	1130	1125	1134	1127	1151	1150	1149	7	998	1152	1142	1147	1152	1130	1134	1127	1143	1150	1150	1150	1011	1150	1126	1144	1173	1127	996	1135	1149	1126	997	998	1149	1138	999	1130	1150	1120	1135	1148	1148	1147	1149	1148	1148	1148	1151	1175	1175	1140	1137	1009	1126	1151	1173	1138	1148	264	1119	1119	1126	1149	1148	1150	1140	1149	1140	995	1151	13	1136	1149	1150	1140	1175	1149	1150	1148	1153	1126	1150	997	1152	1150	1148	1138	1123	1138	1135	1138	1139	972	1142	1138	1138	11	1138	1174	1127	1141	1142	1173	1125	1155	1130	1142	1175	1150	1148	994	10	1147	1120	1140	1127	1153	1150	1150	1138	10	1125	1138	10	997	997	1121	1142	998	1135	1150	1128	1130	1144	1149	1148	1138	1109	1130	1151	1133	1173	1134	1174	1142	1175	1175	1127	1150	1145	1148	1139	1149	6	1133	1130	1153	1173	1149	1143	1140	1130	1147	1145	1135	1150	1136	1150	997	999	996	1136	998	1148	998	1140	1126	1124	1175	998	1141	1151	1142	1139	1155	1175	1175	1150	1128	1125	1124	1151	1126	1152	1149	1140	1154	1150	967	1129	1136	1138	1131	1174	1149	1125	1151	1150	1131	1125	1130	1133	1150	1150	1138	1149	1125	1175	1149	999	998	1125	1133	1123	1154	1142	1148	1105	1175	1153	1150	1149	998	997	1139	1143	1136	1138	1151	1130	1130	1149	1175	1150	1151	995	1126	1134	1127	1127	1155	1140	1126	1125	1127	1127	1134	1129	996	997	1125	1125	1140	6	997	1151	1143	1151	1134	1150	1130	1153	1175	1131	1146	1138	1127	1126	1139	1140	1142	1150	1058	1135	1176	1154	1149	1139	1150	1150	1138	1166	1150	1146	1155	1150	1152	1149	1175	1138	1138	1150	1175	1130	1127	1135	1125	1140	1140	1140	1150	1136	1151	1151	1149	1135	1137	1173	1175	1148	1143	1138	1132	1137	1130	1123	997	998	1130	1150	1150	1136	1147	1150	1155	1125	1175	1150	1138	1124	1140	1147	997	996	1149	1175	1175	1135	1125	1139	997	1138	1126	1149	1134	1127	1151	1122	1134	1151	1154	1117	1129	1138	1150	1130	1137	1124	1173	1177	1135	1148	1126	1125	1127	1149	1127	1130	1130	1130	1155	1135	1138	1150	1175	1147	1134	1150	1138	1137	1140	1175	1052	1151	1127	1145	1138	1127	997	1126	1151	1148	1131	1143	1148	1155	1150	1135	1140	1154	1132	1174	1124	1136	1150	1170	1139	1155	1130	1150	998	1133	1139	1130	1139	1131	1145	1155	1138	1135	1134	1128	1130	998	1142	1138	1151	1143	1150	1120	1150	1150	1143	1139	998	998	1133	1143	1133	1140	1150	1131	1130	1126	1133	1151	1141	1136	1130	1130	1135	1152	1155	1138	1121	1174	1115	1136	1133	1149	1175	1130	1138	1139	1149	1130	1130	1148	1138	1173	1143	1149	1175	1149	1138	1129	13	1175	1142	1132	1125	998	1125	1150	1123	1149	1150	1122	1173	1137	1175	1142	1143	997	1150	1155	1136	1135	1126	1139	5	1151	1144	1125	1130	998	1150	1146	1137	1149	997	998	997	998	998	1123	1149	1175	1150	1138	1150	1135	1134	1149	1143	1148	1150	1124	1144	1130	1125	1173	1125	1150	995	1174	1140	1130	1176	1088	1154	996	5	1118	1124	7	1174	1150	1125	1132	1126	1151	997	1122	1151	1173	998	1126	1132	1140	1133	1139	1134	1163	1149	1135	1128	1137	1122	1138	1127	1135	1126	1152	1152	1155	1130	1146	1143	993	1143	1143	1135	1140	1136	1127	1148	1139	1149	1148	1174	1151	1136	1115	1138	1130	1144	1151	1125	1130	1121	1143	1121	1127	1126	1128	1130	1125	1149	1130	1134	1124	1148	1134	1148	1136	1126	1135	1149	1151	1175	1130	5	1144	1149	1135	1138	1135	1148	1006	1174	1130	1122	1150	1133	1118	1116	1150	1122	1150	1154	994	1139	1127	1150	1139	1122	5	1151	1149	1142	1126	1150	1139	1130	1131	1140	998	1130	1134	1130	1127	1137	996	1139	1172	1139	1125	1124	1150	1149	1149	1142	1150	1124	1173	1129	1140	1126	1141	1131	1129	1150	1149	1127	1164	1142	1175	1134	1126	1138	1128	1134	1154	1154	1140	1148	1150	6	1137	1153	1175	1143	1135	1142	1139	1129	1137	1150	1143	1135	1147	1148	1150	1136	1128	1152	1138	1153	1137	1173	1148	1150	1153	1136	1173	1125	1130	1151	1147	1138	1165	1124	1124	1150	1176	1140	1142	1131	1127	1143	1148	1153	1136	1123	998	997	1116	1150	998	998	1138	1140	1151	1155	10	1150	1175	1125	1123	1136	1130	1138	1142	1150	1143	1149	1138	1124	1144	1117	1142	1123	998	1173	1143	1154	1154	1156	1134	1150	1130	1130	1152	1143	1150	13	1136	1126	1127	1150	5	1141	1155	1143	1127	1117	1124	1138	1174	1130	1137	1126	1135	1124	1127	1140	1138	997	1137	997	1138	6	1150	1127	1150	1125	1151	1138	1130	1173	1174	1131	1140	1013	1149	1139	1133	1126	1122	1123	1123	1171	1149	1127	1139	1125	1130	1151	1150	1123	1124	1144	1137	1123	1174	1032	1135	1132	1129	1153	1143	1134	1140	1129	1147	1138	13	1173	1130	1128	1153	1153	997	1140	1130	1091	1155	1148	1167	1117	1116	1130	1141	1139	1123	1125	1130	1130	1130	6	1130	1140	1139	1117	995	1134	1173	1175	1125	1135	1123	1150	1138	1123	1136	1138	1139	1117	1173	1143	1147	1130	1130	1125	1126	1130	1151	1133	1126	1127	1148	5	1125	1148	5	1148	1130	1132	1153	1143	7	6	1130	1142	1142	1142	1143	1142	1126	1133	1155	1155	1139	1142	1123	1133	1118	1174	1123	1130	1130	1136	1138	1123	1140	1128	1126	997	997	1124	1175	5	1175	1130	1151	1129	997	1165	1134	13	1151	1127	1127	1139	1149	1150	1139	1173	1175	998	8	1144	1148	1145	1150	1127	1129	1133	1153	1012	1155	1173	998	1116	1135	1175	1131	1121	1139	1138	1132	1139	1013	1142	1132	1152	1147	1151	1134	6	1138	1130	1136	1125	1132	1151	1154	1126	1130	1130	1127	1127	1126	1123	1123	1175	1149	1138	1143	1175	1153	1140	1144	1148	1175	1137	1155	1130	1126	1173	9	1151	1141	1136	1137	1126	1142	1138	1140	1127	1133	1150	1150	1148	6	1126	5	1138	1148	1174	1142	1116	1125	1148	1175	1155	1129	1152	1126	1141	5	1173	1149	1173	1143	1128	1137	1125	1143	1174	1146	1124	1134	1124	1149	13	1149	1151	1130	1129	1150	1149	1150	1130	1130	1150	1150	1013	998	1149	1140	1132	1155	1127	1122	1142	996	7	1141	7	1150	5	1142	1137	14	1138	1139	1126	1124	1174	1137	1142	1174	1135	1135	1134	1130	1139	1174	1141	1150	997	1153	1131	1149	1135	1135	1130	1141	1143	1142	1135	1134	1130	1142	1130	1127	1125	1135	1135	1118	1138	1138	1151	1130	1147	1151	1150	1126	1149	6	1130	1150	1151	1142	1115	1085	1175	1137	1174	1147	961	1136	1136	1127	1123	9	1137	1138	1130	999	1148	1133	1146	1140	1176	1152	1135	1130	1130	1137	8	1138	1130	1127	1153	1130	1148	1140	1140	1175	1126	1131	1138	8	8	1142	13	1130	1143	1130	1137	1140	1148	1130	1127	1132	1130	1130	1130	1149	1129	1137	8	1126	1127	1142	1142	1135	1132	1175	1151	1150	1131	1150	1132	1149	1127	1150	1138	1127	1143	1131	1148	998	1136	997	996	6	1134	1131	1126	1138	1176	1140	1140	1142	1149	1155	1149	1135	1130	1144	1148	1142	1140	1135	1148	1129	1151	1140	1144	1134	1142	1120	1133	1130	1138	1129	1148	1155	1116	1171	1150	1128	1130	996	1153	1144	1147	6	1147	1139	1174	6	1174	1150	1143	1137	1140	1154	11	9	1126	1132	1131	1130	1140	1151	1142	1012	6	1142	1142	1142	1134	1141	1140	1134	1134	1174	1147	5	5	1138	1175	1175	1176	1143	1137	6	1127	1127	1143	1115	1141	1124	1174	1126	1155	1129	1136	6	1127	1135	1152	1149	1128	1127	6	1142	1154	1142	1143	1138	1135	1154	1141	1151	1127	1154	1135	1115	1126	1144	5	1145	1142	1131	1152	1130	1134	1150	1141	1154	5	1145	1151	1137	1154	1155	1130	1142	1151	1148	8	1138	1151	5	9	1148	1134	1134	1123	1126	1175	1125	1153	1148	1132	1128	1126	1141	1136	1140	1127	1127	1143	1138	1150	1135	1154	1139	1137	1137	1104	1013	1133	1151	1135	1135	1127	1138	1125	1147	1118	1138	1130	1126	5	1175	1150	1130	1136	1134	1140	1127	1130	1138	1143	1124	1124	14	1141	1126	1132	1175	1154	1134	1174	1126	1152	1130	1112	1153	1138	1143	1135	1151	1130	996	1150	1124	1129	1134	1121	1138	1131	1131	1131	1138	1138	1137	1125	1175	1133	1148	1148	1001	1126	1142	1127	1130	1152	1130	1148	1151	1147	1152	1147	1135	1148	1125	1121	8	1142	1151	1142	1148	1136	1151	1151	1122	1143	1150	1149	1151	1148	1153	1142	997	14	1153	1138	1151	998	998	1175	1130	6	1151	1122	1155	1124	1136	1124	1143	998	996	998	998	11	1153	1142	1130	1140	1131	1130	1155	1151	1127	1130	1135	6	1134	1127	1129	1130	1126	1143	1137	1131	1143	1150	1146	1151	1143	1138	14	1132	1155	1138	1127	1124	1151	996	996	995	1138	1175	1155	997	1104	1014	1130	1130	1135	1135	1149	1136	1124	5	1139	1138	1124	1124	1151	1132	1174	1130	1115	1126	1124	1150	1133	1120	1126	1137	1135	1000	1124	1127	622	1126	1143	1136	1140	1148	1142	1152	5	1133	1156	1112	1117	1126	1125	1127	1127	7	1133	1127	1149	1130	1131	1143	1144	1140	1127	1145	1151	6	1142	5	1117	1174	1127	1130	1130	1154	1150	994	1147	1127	1143	1126	1125	1142	1148	1133	1130	1132	1150	1137	1151	1123	1120	1140	1127	1143	995	1130	1114	1138	1119	1136	1130	1140	1115	1155	1152	1135	1135	9	9	1126	1148	1138	1130	1124	1014	1142	1152	1138	1148	1137	1130	1113	1129	1130	1130	1128	1146	1119	1137	1150	1135	1142	1142	1151	1140	6	8	1127	1009	1137	1132	1151	1153	1147	1139	1127	1153	1130	1124	1134	1126	1150	1148	10	1138	1131	1126	1127	1135	1153	1152	1132	1143	1130	1130	1130	1116	1110	1137	1117	1125	1130	1130	1152	1127	1139	1142	1174	997	1143	1142	1130	1140	1130	1175	1130	14	1125	1144	1127	1119	1155	14	1126	1138	1148	1132	1130	1130	1135	10	1138	1138	1173	1154	1130	1154	1137	1166	1117	1135	1125	1174	1125	1133	1174	1135	1124	1143	1125	1126	1134	1135	1140	998	1175	1143	1147	1148	995	1135	1151	1136	1134	1127	1138	1130	1130	1147	1134	1130	1130	1175	1130	1143	1132	1175	1125	1136	1133	1131	1119	1137	1136	1117	1127	1173	14	1155	1130	1124	1143	1128	1146	1069	1146	1146	1155	1152	1134	1130	1144	1153	1153	1136	1130	1175	1155	1143	1137	998	1154	1148	970	1151	1125	1125	1150	1152	1135	1143	1132	1137	1125	1141	1146	1138	1151	1136	1174	1147	1139	1175	1124	1136	1136	1131	1139	1173	1151	1151	1175	1150	1112	1143	1130	1121	1130	970	994	1012	1172	1154	1136	9	1150	998	1147	1135	1131	1174	1133	994	1129	1131	1130	1140	1174	1136	1137	1031	1129	1174	1140	1121	1143	1150	1151	1172	1172	1151	1134	1120	1130	997	1127	1150	8	1175	1123	1117	998	1122	1130	1142	1135	1149	1137	999	1134	1173	1150	1130	1139	8	1130	1143	1151	1140	1127	997	1126	1127	1129	1131	1142	1127	1131	1130	1151	1141	1130	1140	1123	1150	1141	1121	1130	1136	1125	1145	1176	1148	1150	1130	1127	1129	1127	998	1069	1138	1125	1130	1138	1150	1116	14	1140	1122	1122	1138	7	1127	1119	1176	1013	1140	6	1141	1121	1152	1142	1132	8	1134	1148	1126	1126	1134	1139	1134	1127	1130	1131	1136	7	1143	1155	1140	1130	1129	1129	1175	1136	1133	1149	1129	1151	1116	1142	1131	1149	13	1139	1150	1138	998	1148	1134	1155	14	1124	1115	1155	1137	1147	1117	1151	1165	1174	1137	1134	1118	1151	1131	1149	1125	1128	1142	1126	1148	1147	8	1127	1133	1130	1137	1129	1138	1130	1127	1131	1132	1151	1121	1140	1118	6	1130	1142	1151	14	1124	1142	1152	1130	1175	1155	1148	1142	1171	1124	1116	1119	1143	1125	1128	8	1143	1127	1138	1133	1124	1133	1148	1150	1138	1120	1174	1127	1146	1115	1143	1153	1139	1134	1139	1138	1138	1149	1155	1146	1137	1151	13	1136	1135	1131	1143	1131	1131	1126	1138	6	1143	1125	1155	1127	5	1127	1137	1130	1135	1134	1148	1137	6	1136	7	1142	1131	1151	1150	6	1131	1152	1128	1130	1151	1133	1155	1147	1139	1125	1123	1143	1126	979	1155	1155	1155	1130	1127	1154	1130	1153	1138	1151	1144	1131	1130	1142	1130	1130	1148	1175	1147	1138	1135	1017	1153	1173	1125	1134	1115	1150	1139	1138	1130	13	1134	1134	1155	14	1136	1138	8	1155	1114	996	1134	1130	1142	1129	1138	1177	5	1146	1135	1130	5	1118	1136	1151	1130	1127	1145	1138	1127	1127	1125	1149	1135	1124	1130	8	1149	1141	8	1141	1134	1138	1125	1145	1136	19	1154	1131	1012	1012	1150	1143	1123	1130	1115	1132	1148	1141	1135	1155	1148	1175	1142	1153	1152	1134	1142	1153	1132	1137	1125	1138	1139	1133	1126	1123	1138	1174	1139	1125	1130	1140	1131	1142	1135	1135	1148	1125	1140	1138	8	1131	1154	1124	1125	1139	1125	1150	6	1130	1126	7	1151	1139	1124	1143	7	8	1146	1126	1126	1128	1148	1147	1139	1138	1130	1126	1137	5	1125	5	1125	1127	1125	14	1142	1130	1153	1140	1131	1119	1124	1131	1174	1139	1113	1139	1130	1136	1151	1150	1174	1131	1130	1152	1135	1138	1130	1114	1148	1140	998	1132	1140	1130	1137	1137	1130	1130	1138	5	15	1155	1137	1126	1155	1174	1130	1130	1147	1130	1129	1131	1174	1130	1138	1173	1123	1116	1149	1127	1140	1139	1130	1147	1156	969	1127	1124	1149	1130	1129	1139	1151	1143	1151	1135	1136	1130	1132	1138	1130	998	1130	1127	1139	1131	1137	1142	1138	1147	1135	1173	1143	1140	1124	1126	1142	1174	1140	1167	1148	1155	1130	1153	1175	1173	1129	1150	1130	1125	1139	1132	1151	1125	1174	1153	1156	1139	1149	1155	1175	1175	1175	1171	1175	1175	1175	1175	1175	7	1148	1168	1175	1174	1129	1175	1139	1144	1134	1127	1142	1142	998	1138	1140	1130	1142	1122	998	1138	1126	1117	1142	1134	1134	973	1134	1131	1175	1149	1130	1148	1135	1138	1150	1142	1133	1152	1121	1130	1135	1135	1148	1127	1141	1134	1155	1175	1175	1175	1170	1175	1175	1175	1175	1175	7	1148	1167	1175	1174	1129	1139	1138	1176	1175	1143	1154	1151	1138	1132	1115	1154	1011	1135	1135	1143	1154	1144	1148	1140	1127	1132	8	1121	1150	1139	1127	1140	1138	1152	1143	1127	1129	1148	1125	1130	1144	1139	1133	1136	1136	1174	1118	1128	1138	998	996	998	998	1131	1116	1148	1130	995	1175	10	1137	1125	1138	1135	1140	1173	1175	1130	1130	1144	1126	1130	1122	8	1136	1144	1144	1144	1144	1134	1125	1175	1149	1151	1147	1126	1127	1140	1128	1175	1142	1148	1175	998	1129	1173	1138	1150	13	1123	1012	8	1133	1153	1141	1130	1128	998	1153	1141	1130	1154	1138	1008	1129	1130	1151	1130	1154	1143	1126	1173	1142	1119	1128	1139	1119	1128	1130	1131	1148	1175	1175	1135	1146	1145	1127	1138	1140	1127	1138	1175	1150	1134	1131	1127	1133	1123	1166	1138	1138	13	980	1151	1134	1131	1138	1139	1135	1137	1145	1127	1150	1140	1139	1170	1143	1153	1145	1115	1138	998	1148	1147	7	1138	1127	1001	1143	1130	1130	7	1153	1138	1130	1130	1130	1149	998	1148	1148	1138	1148	997	1134	1134	1125	1130	1142	1155	1154	1130	1154	788	1175	1121	1130	1135	1175	1143	979	1127	1173	1130	601	1173	1133	1134	1138	1143	1029	1155	998	1127	1139	1148	1127	1142	1142	1130	1139	1130	1151	1174	1130	1148	1126	1143	1125	1135	1130	1129	1013	1119	7	1130	1130	1153	1140	1143	1154	1138	1126	166	1130	970	1126	1126	7	1125	1139	1175	1135	1142	1139	1146	1121	1172	1115	1150	1130	1149	1135	1130	1135	1144	1134	1139	1142	1123	1119	1133	1133	1129	1126	1142	10	1135	1175	1130	1130	1139	1121	1135	1175	1120	1115	1124	1138	5	1148	1132
1356040	1135	1135	1156	1133	1133	1104	1134	1148	1097	1124	1152	1131	1119	1134	1137	1156	1158	1125	1095	1137	1114	1125	1149	1123	1139	1154	1104	1141	1105	1103	1132	1143	1135	1106	1126	1151	1120	1135	1129	1130	1111	1118	1105	1130	1154	1100	1151	1137	1118	1151	1119	44	1119	1147	1145	1132	1105	1136	1133	1160	1136	1122	1122	1107	1131	1130	1119	1107	1118	1107	1151	1119	1109	1136	1123	1128	1130	1125	1146	1147	1135	1156	1156	1156	1155	1150	1103	1135	1099	1108	1155	1136	1104	1141	1132	1125	1144	1108	1103	1103	1134	1113	1136	1143	1120	1130	0	1115	1108	1136	1147	1148	1118	1137	1161	1160	1131	1133	1158	1136	1135	1135	1155	1135	1119	1143	1128	1153	1136	1114	1138	1133	1104	1108	1151	698	1109	1119	1124	1144	1115	1135	1161	1148	1104	1152	1139	1151	1137	1113	1125	1156	1105	1156	1124	1148	25	1131	1126	1102	1135	1127	1169	1103	1106	1106	1126	1164	1131	1153	1148	1135	1107	1145	1145	1131	1153	1145	1102	1124	1108	1119	1143	1143	1143	1137	1131	1109	1143	1107	1129	1151	1141	1130	1129	1127	1107	1104	43	1129	1125	1153	1108	1147	1155	1131	1106	1126	1159	41	1115	1142	1107	1131	1109	1136	1107	1152	1131	1107	1145	1124	1136	1138	1108	1106	1134	1108	1106	1159	1164	275	1136	1164	1109	1107	1136	1131	1138	1133	1136	1107	42	1108	1137	1155	1131	1107	1107	1137	1137	1109	1136	1135	1106	1108	1151	1135	1110	1121	1163	1106	1008	1134	1137	1134	1136	1148	1168	1119	1156	1107	1149	1128	1106	1136	1131	1147	1102	1134	1153	1155	1136	1107	1136	1151	1131	1136	1131	1108	1134	1106	1130	1131	1107	1120	1108	1137	1136	1108	1108	1137	1113	1137	1104	1161	1134	1135	1108	1107	1138	1137	1126	1133	1126	1106	1107	1134	1124	1109	1142	1121	1136	1125	1108	1157	1137	1104	1137	1156	1133	1148	1115	1164	1108	1125	1133	1122	1125	1103	1103	1108	1107	1136	1131	1104	1106	1130	1108	1138	1107	1134	1148	1109	1135	1115	1131	1131	1108	1168	1146	1156	1152	1109	1118	1125	1135	1125	1108	1124	1113	1164	1137	1153	1115	1152	1134	1134	1106	1148	1107	1152	1151	1108	1143	1135	1134	1153	1155	1135	1147	1105	1164	1107	1107	1130	1112	1135	1142	1106	1153	1142	1136	1132	1146	1107	1126	1147	1163	1107	1163	1107	1108	1137	1156	1131	1109	1109	1134	1154	1105	1155	1137	1158	1131	1163	1162	1151	1108	1107	1113	1106	1107	1125	1137	1121	1107	1115	1124	1115	1133	1156	1109	1153	1130	1108	1131	1143	1119	1162	1124	1106	1156	892	1106	1146	1136	1105	1120	1121	1152	1147	1108	1163	1124	1116	1137	1155	1133	1126	1106	1133	1126	1107	1148	1106	1134	1140	1165	1121	1134	1136	1131	1147	1133	1107	1136	1131	1131	1107	1165	1164	1115	1155	1146	1104	1136	1136	1162	1119	1109	1109	1108	1109	1131	1110	1135	1159	1131	1135	1136	1102	1127	1128	1154	1103	1134	1137	1109	1109	1149	1148	1117	1133	1131	1133	1155	1129	1144	1145	1146	1143	1131	1106	1136	1170	40	1108	1136	1110	1107	1155	1164	1136	1117	1108	1131	1151	1126	1106	1134	1115	1103	1126	1125	1109	1108	1108	1131	1109	1136	1131	1135	1130	1108	1124	1154	1140	1108	1110	1115	1158	1121	1104	1108	1133	1105	1104	1138	1108	1107	1105	1131	1113	1105	1140	1115	1156	1124	1121	1165	1108	1108	1108	1126	1108	1131	1164	1118	1136	1136	1113	1148	1147	1136	1126	1105	1119	1117	1131	1136	1143	1113	1159	1162	1156	1136	1151	1107	1121	1133	1108	1150	1131	1157	1128	1132	1153	1155	1132	1130	1104	1108	1108	1108	1108	1135	1107	1105	1108	1109	1133	1108	1148	1108	1164	1121	1148	1148	1109	1135	1102	1104	1103	1104	1148	1108	1115	1137	1110	1136	1104	1143	1151	1131	1131	1106	1108	1152	1121	1126	1124	38	1108	1122	1125	1163	1137	1109	1132	1143	1135	1164	1103	1152	1148	1135	1109	1134	1154	1156	1163	1136	1152	1164	1127	1046	1110	1125	1145	1136	1109	1153	1155	1115	1162	1143	1107	1131	1128	1134	1136	1109	1106	1165	1131	1147	1137	1137	1154	1160	1134	1109	1108	1154	1154	1109	1108	1136	1109	1144	1108	1115	1156	1136	1158	1106	1140	1108	1154	1130	1155	1109	1134	1106	1108	1131	1108	1164	1150	1108	1151	1128	1134	1119	1109	1131	1143	1148	1134	1148	1137	1108	1131	1147	1107	1105	1140	1108	1135	1137	1136	1113	1106	1115	1137	1137	1148	1136	1107	1124	1108	1137	1107	1141	1104	1105	1105	1106	1142	1152	1121	1131	1113	1148	1132	1128	1136	1123	1121	1122	1142	1142	1155	1134	1106	1155	1136	1148	579	1136	1122	1148	1143	1116	1136	1134	1153	1136	1155	1145	1154	1108	1141	1131	1108	1128	1113	1105	1105	1108	1133	1108	1137	1106	1135	1137	1156	1106	1124	1106	1105	1148	1106	1109	1105	1143	1135	1104	1108	1108	1136	1164	1108	1137	1134	1119	1108	1136	1163	1114	1133	1128	1145	1155	1155	1108	1108	1145	1106	1136	1106	1110	1108	1154	1165	1133	1164	1108	1122	1115	1109	1138	1108	1155	1155	1106	1120	1156	1155	1118	1121	546	1136	1136	1164	1164	1108	1104	1102	1103	1106	1136	1101	1120	1121	1121	1108	1135	1136	1156	1125	1142	1108	1107	1152	1156	1122	1108	1148	1136	1136	1119	1109	1136	1145	1131	1131	1155	1108	1163	1123	1137	1108	1113	1142	1131	1164	1154	1142	1136	1142	1136	1113	1135	1113	1153	1121	1135	1131	1156	1155	1108	1154	1127	1125	1155	1107	1109	1106	1147	1108	1165	1137	1155	1108	1106	1131	1107	1106	1107	1160	1108	1141	1105	1134	1108	1104	1129	1107	1108	1126	1136	1108	1135	1165	1105	1108	1151	1124	1164	1150	1109	1142	1113	1131	1144	1164	1106	1107	1109	1124	1154	1164	1117	1109	1143	1107	1146	1126	1121	1164	1123	1107	1137	1142	1106	1106	1121	42	1152	1157	1107	1164	1121	1121	1152	1131	1133	1108	1155	1104	1103	1104	1119	1136	1104	1104	1104	1135	1112	1132	1133	1156	1118	1145	1109	1131	1119	1132	1145	1105	1107	1147	1156	1134	1108	1149	1119	1137	1137	1141	1136	1153	1120	1143	1129	1122	1155	1151	1134	1131	1165	1131	1134	1134	1108	1127	1159	1159	1118	1145	1105	1153	1108	1156	1104	1156	1163	1143	1143	1128	1149	1154	1145	1137	1131	1107	1150	1164	1136	1142	1134	1146	1107	1108	1127	1148	1135	1122	1151	1148	1137	1110	1155	1108	1108	1136	1106	1115	1108	1136	1142	1136	1121	1153	1153	1156	1144	1129	1137	1131	1108	1108	1136	1151	1109	1128	1107	1165	1109	1109	1142	1142	1108	1131	1131	1148	1110	1130	1120	1164	1121	1155	1155	1108	1108	1120	797	1109	1102	1131	1131	1151	1125	1155	1107	1116	1133	1109	1131	1129	1148	1148	1155	1155	1107	1133	1136	1131	1131	1113	1146	1136	1154	1135	1164	1137	1108	1131	1151	1144	1135	1122	1110	1162	1155	1106	1138	1125	1131	1118	1135	1142	1144	1108	1150	1136	1144	1127	1136	1155	1134	1148	1115	1154	1132	1128	1108	1164	1159	1151	1136	1107	1125	1142	1135	1109	1164	1164	1153	1154	1104	1139	1129	1155	1137	1131	1134	1153	1125	1164	1167	1109	1106	1155	1132	1164	1108	1108	1113	1159	1123	1108	1164	1130	1109	1120	1135	1164	1109	1129	1164	1131	1132	1135	1152	1105	1165	1107	1132	1135	1131	1107	1108	1143	1110	1121	1107	1107	1151	1105	1135	1107	1156	1155	1057	1108	1121	1113	1156	1117	1131	1155	1135	1124	1164	1109	1153	1155	1150	1134	1164	1131	1121	1121	1131	1109	1153	1107	1156	1107	1162	1122	1125	1106	1108	1155	1119	1107	1125	1106	1115	1142	1110	1106	1121	1131	1148	1108	1108	1134	1105	1164	1121	1136	1108	1155	1108	1103	1109	1142	1131	1137	1120	1143	1134	1156	1108	1154	1105	1113	1107	1109	1108	1140	1164	1108	1136	1108	1152	1109	1151	1114	1155	1142	1107	1152	1106	1131	1155	1135	1162	1155	1108	1108	1120	1113	1148	1151	1108	1153	1108	1108	1137	1138	1106	1108	1156	1119	1135	1107	1107	1109	1107	1112	1109	1162	1106	1109	1136	1151	1107	1144	1108	1153	1108	1147	1155	1164	1131	1131	1122	1107	1128	1109	1141	1131	1142	1105	1136	1141	1149	1156	1122	1142	1108	1107	1131	1107	1108	1122	1164	1131	1107	1155	1119	1155	1108	1136	1147	1162	1124	1135	1136	1132	1124	1136	1109	1108	1134	1115	1136	1133	1108	1157	1131	1135	1108	1128	1156	1125	1109	1115	1104	1106	1104	1107	1162	1049	1136	1121	1108	1108	1131	1131	1108	1108	1108	1124	1130	1134	1131	1123	1108	1115	1154	1109	1119	1106	1121	1155	1141	1106	1108	1131	1113	1121	1159	1118	1107	1162	1144	1162	1147	1107	1123	1131	1162	1127	1140	1108	1117	1155	1137	1107	1137	1114	1136	1150	1131	1109	1147	1131	1131	1122	1121	1120	1134	1156	1107	1131	1155	1105	1129	1151	1138	1121	1156	1154	1132	1132	1130	1136	1155	1148	1137	1136	1109	1108	1108	208	1131	1131	1131	1108	1108	1164	1160	1164	1073	1109	1108	1162	1108	1108	1137	1162	1147	1156	1116	1143	1135	1154	1107	1108	1104	1143	1109	1124	1162	1153	1159	1131	1155	1156	1109	1136	1118	1108	1108	1164	1108	1142	1136	1113	1131	1156	1145	1132	1133	1108	1131	1108	1140	1108	1108	1108	1109	1148	1123	1125	1135	1134	1105	1131	1110	1148	1135	1151	1163	1108	1135	1155	1108	1131	1131	1156	1103	1108	1118	51	1152	1164	1121	1126	1120	1156	1164	1134	1109	1108	1107	1164	1113	1133	1133	1126	1165	1161	1134	1125	1108	1154	1154	1156	1154	1131	1107	1164	1107	1158	1133	1142	1138	1137	1156	1164	1117	1108	1106	1107	1151	1125	1164	1163	1145	1120	1162	1121	1131	1155	1122	1126	1124	1122	1107	1163	1126	1164	1164	1134	1164	1121	1108	1108	1119	1126	1105	1107	1109	1108	1163	1131	1155	1108	1109	1131	1143	1141	1113	1107	1164	1130	1139	1144	893	1109	1151	1118	1148	1157	1164	1159	1133	1159	1055	1137	1126	1134	1164	1125	1141	29	29	1131	1125	1109	1104	1164	1134	1125	1109	1108	1154	1138	1122	1131	1106	1134	1164	1151	1163	1108	1105	1135	1135	1120	1162	1113	1148	1125	1108	1157	1109	1121	1154	1136	1153	1108	1107	1154	1154	1122	1108	1156	1142	1142	1142	1103	1143	1133	1105	1172	1123	1109	1133	1149	1119	1162	1133	1135	1108	1137	1108	1123	1108	1108	1121	1162	1134	1147	1164	1143	1147	1125	1123	1137	1120	1121	1135	1131	1137	1121	1135	1131	1162	1153	1157	1109	1159	1107	1108	1108	1106	1133	1131	1155	1154	1107	1136	1144	1105	1137	1165	1148	1133	1106	1107	1131	1150	1107	1108	1108	1162	1108	1135	1108	1131	1105	1161	1109	1156	1135	1165	1108	1143	1134	1128	1154	1106	1106	1106	1112	1105	1105	1155	1109	1109	1144	1106	1105	1116	1108	1164	1135	1163	1108	1109	1106	1106	808	1109	1104	1108	1113	1136	1136	1149	1107	1142	1108	1153	1128	1133	1125	1146	1139	1139	1113	1136	1115	1142	1164	1126	1135	1106	1106	1113	1156	1120	1165	1108	1131	1107	1118	1106	1139	1130	1152	1127	1125	1155	1164	1105	55	1125	1141	1131	1148	1059	1127	1143	1107	1108	1147	1108	1096	1147	1142	1132	1162	1134	1108	1133	1133	1129	1129	1136	1128	1118	1109	1108	1130	1108	1162	1113	1127	1135	1160	1108	1134	1136	1125	1156	1159	1136	1164	1131	1108	1144	1137	1121	1114	1121	588	1048	1127	1147	1134	1163	1134	1134	1108	1128	1135	1152	1152	1154	1105	1107	1160	1135	1125	1146	1164	1108	1155	1151	1109	1164	1105	1127	1108	1157	1149	1155	1106	1155	1152	1109	1148	1125	1105	1156	1108	1121	1119	1109	1108	1147	1156	1104	1131	1156	1156	1105	1152	1150	1106	1162	1131	1107	1108	1141	1108	1114	1143	1143	1133	1112	1132	1135	1121	1101	1113	1131	1164	1108	1151	1163	1108	1117	1136	1121	1105	1110	1136	1131	1108	1133	1164	1146	1121	1113	1133	1133	1113	1137	1155	1164	1150	1141	1108	1151	1131	1131	1131	1165	1107	1108	1108	1107	1122	1109	791	1145	1103	1135	1154	1154	1154	1154	1108	1151	1132	1107	1114	1104	1122	1108	1155	1131	1164	1104	1106	1134	1108	1113	1131	1134	1134	1148	1122	1108	1107	1132	1154	1121	1105	1115	1109	1131	1108	1113	1105	1109	1108	1108	1139	1108	1135	1104	1162	1113	1154	1109	1120	1148	1154	1154	1107	1125	1154	1120	1108	1134	1119	1152	1115	1115	1106	1126	1106	1106	1107	1164	1164	1136	1154	1140	1135	1107	1162	1126	1115	1141	1153	1154	1133	1106	1106	1108	1155	1109	1124	1153	1107	1132	1111	1106	1108	1136	1164	1109	1121	1152	1128	1145	1108	1154	1122	1109	1106	1155	1133	1155	1109	1156	1155	1141	1104	1125	1125	1132	1125	1163	1113	1137	1105	1160	1134	1143	1131	1156	1164	1108	1105	1152	1131	1106	1135	1156	1104	1141	1108	1108	1144	1131	1144	1126	1131	1155	1154	1154	1118	1154	1158	1108	1134	1131	1148	1143	1115	1154	1075	1131	1109	1147	1162	1147	1163	1104	1164	1164	1113	1130	1148	1115	1155	1106	1131	1107	1131	1128	1162	1143	1105	1136	1131	1151	1105	1134	1108	1111	1107	1154	1156	1153	1122	1154	1107	1154	1155	1135	1156	1164	1154	1103	1109	1136	1156	1143	1164	1164	1108	1134	1136	1133	1122	1135	1122	1107	1136	1142	1108	1129	34	1153	1126	1121	1160	1107	1134	1146	1108	1131	1133	1131	1147	1108	1108	1126	1142	1136	1164	1106	1154	1154	1144	1134	1133	1144	1104	1106	1122	1164	1109	1106	1107	1154	1154	1157	1106	1122	1124	1107	1131	1131	1107	1164	1108	1110	1153	1150	1117	1104	1104	1143	1137	1135	1134	1113	1148	1107	1130	1153	1155	1144	1134	1136	1131	1154	1109	1106	1121	1109	1138	1131	1127	1164	1122	1150	1155	1113	1134	1135	1155	1104	1109	1047	1108	1165	1142	1107	1127	1108	1120	1155	1171	1109	1149	1143	1108	1121	1108	1164	1123	1125	1108	1164	1131	1113	1109	1134	1137	1120	1136	1108	1110	1109	1122	1107	1120	1124	1162	1164	1115	1106	1124	1145	1120	1129	1133	1155	1154	1131	1107	1108	1159	1152	1108	1142	1134	1164	1108	1125	1144	1136	1151	1155	1155	1128	1164	1165	1119	1135	1126	1154	1155	1134	1107	1117	1113	1145	1154	1108	1126	1129	1152	1130	1114	1106	1131	1124	1150	1162	1164	1120	1111	1134	1134	1133	1107	1149	1131	1131	1131	1143	1109	1125	1120	1163	1151	1108	1109	1126	1124	1137	1164	1061	1109	1145	1105	1114	1133	1154	1133	1121	1152	1121	1105	1105	1143	1108	1149	1157	1129	1146	1163	1143	1119	1108	1159	1126	1143	1131	1108	1154	1106	1127	42	1126	1121	1105	1143	1155	1123	1108	1148	1131	1154	1156	1155	1121	1106	1120	1148	1109	1108	1105	1155	1154	1154	1106	1105	1124	1136	1108	1131	1131	1134	1147	1122	1135	1122	1132	1132	1110	1122	1143	1125	1154	1160	1146	1125	1118	1106	1164	1131	1125	1156	1107	1131	1131	1115	1125	1162	1105	1120	1164	1107	1125	1130	1132	1164	1156	1122	1133	1154	1144	1121	1132	1107	1145	1137	1162	1156	1164	1156	1105	1155	1109	1143	1123	1110	1133	1126	1131	1121	1106	1133	1131	1153	1108	1150	1125	1107	1154	1154	1153	1154	1154	1133	1106	1164	1108	1126	1108	1156	1119	1107	1106	1105	1108	1134	1104	1131	1134	1162	1132	1109	1153	1163	1136	1131	1165	1072	1142	1152	1131	1147	1143	1131	1164	1108	1134	1146	1136	1145	1154	1154	1139	1163	1154	1134	1146	1136	1106	1156	1109	1168	1107	1119	1114	1125	1130	1155	1113	1111	1134	1122	1122	1130	1131	1152	1106	1152	1105	1105	1149	1157	1125	1113	1115	1135	1107	1115	1160	1108	1125	1137	1155	1131	1104	1144	1135	1131	1138	1105	1131	1135	1148	1151	1141	1134	1106	1131	1147	1143	1151	1117	1115	1155	1135	1119	1107	1122	1164	1131	1131	1106	1151	1109	1125	1110	1153	1136	1162	1131	1132	1108	1106	1129	1155	1108	1137	1109	1128	1151	1126	1113	1108	1126	1137	1131	1122	1106	1156	1134	1108	1155	1131	1146	1137	1154	1130	1109	1131	1113	1124	1153	1136	1161	1156	1135	1135	1108	1107	1107	1156	1108	1148	1162	1130	1155	1133	1103	1121	1130	1108	1107	1148	1171	1156	1164	1108	1134	1125	1114	1131	1142	1142	1102	1115	1108	1131	1125	1141	1164	1105	1154	1103	1125	1130	1152	1120	1106	1109	1152	1115	1108	1153	1138	1127	1125	1129	1124	1162	1106	1109	1126	1156	1162	1135	1131	1122	1151	1128	1168	1148	1148	1108	1165	1137	1104	1131	1148	1106	1115	1127	1124	1133	1154	1154	1155	1108	1154	1154	1134	1126	1110	1143	1131	1108	1164	1134	1133	1125	1131	1125	1156	1109	1106	1106	1125	1133	1104	1152	1104	1133	1154	1162	1105	1142	1142	1129	1109	1108	1131	1131	1122	1106	1108	1132	1125	1134	1148	1108	1130	1156	1142	1106	1148	1152	1153	1154	1163	1131	1124	1134	1134	1133	1148	1138	1114	1154	1120	1154	1155	1131	1108	1113	1108	1134	1121	1154	1131	1160	1163	1132	1136	1143	1106	1099	1146	1134	1132	1133	1133	1160	1107	1148	1125	1134	1131	1107	1143	1136	1134	1148	1120	1133	1161	1148	1117	1148	1093	1128	1105	1108	1136	1131	1105	1155	1132	1162	1131	1135	1141	1141	1154	1136	1131	1100	1143	1105	1157	1126	1151	1131	1136	1126	1133	1134	1131	1131	1131	1131	1131	1156	1135	1152	1153	1108	1162	1164	1136	1155	1133	1108	1124	1133	1123	1155	1110	1152	1162	1105	1152	1131	1131	1153	1112	1131	1109	1117	1135	1113	1118	1131	1135	1115	1131	1115	1131	1146	1141	1105	1131	1131	1131	1104	1104	1101	1106	1156	1134	1145	1142	1143	1136	1102	1132	1147	1119	1163	1133	1131	1131	1124	1125	1145	1144	1113	1135	1154	1154	1158	1164	1131	1164	1131	1121	1130	1154	1168	1118	1132	1122	1113	1113	1125	1120	1120	1136	1163	1164	1156	1132	1107	1115	1150	1108	1113	29	1153	1127	1142	1144	1162	1156	1155	1108	1164	1105	1161	1124	1125	1116	1136	1142	1156	1117	1126	1115	1107	1109	1130	1125	1131	1123	1134	1116	1122	1142	1113	1131	1132	1113	1148	1150	1133	1133	1164	1106	1121	1106	1164	1127	1124	1148	1115	1164	1154	1143	1131	1133	1162	1131	1122	1136	1125	1124	1134	1104	1125	1129	1113	1148	1108	1108	1115	1131	1135	1131	1125	1116	1163	1156	1155	1133	1106	1164	1142	1130	1122	1112	1104	1131	1162	1152	1162	1106	1141	1154	1146	1106	1161	1151	1129	1108	1134	1127	1131	1127	1121	1136	1115	1108	1108	1108	1131	1131	1108	1108	1141	1154	1107	1137	1146	1144	1105	1154	1104	1153	1132	1103	1131	1108	1131	1156	1133	1133	1125	1127	1133	1134	1162	1156	1104	1163	1111	1110	1110	1131	1135	1162	1103	1143	1154	1141	1131	1109	1110	1110	1148	1103	1105	1156	1110	1109	1131	1146	1131	1113	1133	1110	1110	1153	1125	1135	1140	1131	1151	1122	1108	1135	1128	1131	1131	1108	1121	1146	1151	1141	1164	1124	1162	1151	1126	1125	1146	1113	1132	1131	1124	1155	1131	1154	1151	1149	1105	1126	1165	1127	1109	1131	1131	1125	1131	1126	1131	943	1129	1131	1152	1136	1136	1164	1136	1121	1155	1131	1131	1156	1132	1131	1105	1132	1155	1124	1152	1131	1113	1126	1131	1131	1131	1107	39	1124	1131	1134	1113	1156	1156	1109	1146	1164	1123	1121	1132	1106	1133	1107	1143	1108	1125	1113	1106	1131	1143	1154	1148	1154	1152	1130	1129	1132	1135	1126	1164	1124	1124	1156	1107	1144	1107	1109	1131	1104	1115	1135	1138	1110	1152	41	1145	1136	1105	1139	1156	1148	1146	1132	1155	143	1115	1144	1155	1160	1145	1150	1131	1154	1141	1105	1140	1131	1151	1125	1163	1125	1163	1108	1105	1125	1156	1142	1132	1131	1112	1146	1115	1131	1136	1122	1105	1139	1131	1104	1104	1104	1147	1103	1136	1108	1108	1163	1151	1131	1131	1135	1164	1164	1163	1105	1154	1131	1104	1113	1105	1150	1157	1135	1163	1134	1143	1130	1125	1131	1113	1109	1140	1129	1134	1104	1131	1104	1146	1132	1136	1156	1135	1142	1122	1144	1136	1128	1120	1147	1135	1106	1131	1105	1138	1131	1126	1131	1108	1121	1128	1142	1131	1150	1121	1121	1147	1143	1132	1132	1121	1152	1131	1155	1121	1131	1131	1115	1108	1108	1132	1134	1164	1134	1141	1115	1153	1148	1134	1156	1159	1136	1135	1137	1106	1155	1108	1122	1142	1125	1125	1125	1080	1142	1118	1122	1109	1122	1104	1156	1134	1138	1152	1125	1131	1157	1131	1164	1108	1131	1125	1148	1124	1104	1131	1121	1156	1153	1153	1132	1156	1135	1117	1164	1142	1153	1163	1136	1140	1131	1152	1129	1155	1105	1124	1122	1131	1152	1108	1133	1130	1119	1148	1155	1131	1131	1131	1110	1125	1125	1134	1164	1147	1152	1106	1153	1134	1105	1113	1131	1127	1131	1115	1145	1114	1122	1151	1109	1106	1137	1152	1131	1104	1121	1104	1115	1121	1122	1122	1145	1105	1108	1106	1144	1115	1128	1156	1155	1132	1127	1125	1122	1154	1153	1164	1131	1131	1121	1123	1143	1153	1150	1153	1105	1154	1154	1154	1154	1131	1141	1104	1131	1141	1132	1131	1130	1122	1113	1131	1109	1130	1147	1137	1134	1131	1134	1105	1121	1136	1121	1108	1165	1122	1106	1160	1132	1146	1142	1125	1113	1143	1143	1152	1153	1153	1155	1164	1143	1154	1122	1140	1131	1131	1118	1109	1106	1159	1153	1131	1127	1125	1110	1154	1122	1122	1163	1131	1146	1102	1153	1108	1107	1142	1135	1125	1109	1154	1125	1148	633	1147	1106	1159	1155	1106	1104	1127	1131	1149	1113	1129	1152	1134	1134	1113	1113	1131	1149	1113	1106	1131	1131	1105	1106	1097	1113	1105	1108	1131	1104	1131	1151	1163	1113	1131	1131	1129	1108	1152	1151	1148	1105	1135	1155	1156	1151	1149	1131	1122	1108	1125	1109	1132	1138	1156	1134	1106	1152	1131	1136	1155	1142	1148	1131	1124	1151	1144	1145	1110	1109	1131	1131	1134	1151	1155	50	1153	1141	1156	1121	1156	1106	1133	1131	1135	1130	1131	1131	1136	1150	1142	1154	1108	1154	1156	1105	1122	1155	1131	1132	1113	1136	1154	1131	1121	1141	1151	1155	1113	1127	1131	1132	1108	1152	1108	1115	1131	1155	1149	1136	1113	1110	1127	1143	1122	1105	1131	1131	1131	1150	1109	1154	933	953	1131	1131	1122	1148	1125	1104	1163	1153	1106	1156	1131	1136	1132	1164	1131	1132	1134	1104	1135	1137	1143	1132	1133	1125	1115	1139	1131	1131	1109	1131	1125	1135	1162	1127	1131	1128	1124	1167	1152	1110	1133	1163	1149	1133	1163	1110	1132	1104	1134	1145	1118	1108	1124	1154	1164	1105	1151	1115	1153	1109	1121	1123	1147	1113	1125	1131	1131	1105	1148	1131	1131	1164	1131	1104	1145	1164	1134	1118	1133	1131	1146	1119	1109	1152	1113	1162	1132	1143	1132	1153	1105	45	1105	1028	1105	1105	1143	1121	1108	1131	1107	1127	1127	1125	1131	1164	1144	1105	1124	1153	1142	1115	1129	1121	1150	1134	1108	1127	1109	1105	1106	1154	1134	1156	1105	1125	1121	1122	1163	1105	1135	1164	1157	1125	1125	1145	1125	1160	1122	1122	1164	1106	1144	1105	1131	1142	1131	1129	1152	1142	1161	1142	1125	1131	1108	1154	1152	1108	1131	1163	1147	1152	1130	1132	1131	1136	1163	1123	1154	1156	1130	1162	1141	1153	1105	1108	1121	1161	1161	1121	1108	1148	1131	1154	1148	1108	1131	1164	1156	1152	1154	1155	1131	1157	1109	1106	1125	1156	1147	1162	1120	1131	1123	1131	1131	1105	1122	1155	1134	1154	1133	1148	1130	39	1156	1149	1132	1131	1122	1158	1131	1111	1133	1120	1137	1131	1131	1125	1150	1139	1163	1152	1120	1131	1113	1130	1113	1154	1028	1126	1133	1131	1158	1120	1136	1132	1127	1152	1152	1158	1131	1113	1142	1164	1152	1136	1131	1156	1138	1128	1106	1121	1131	1119	1115	1146	1135	1108	1123	1109	1145	1131	1113	1125	1131	1106	1143	1136	1131	1130	1119	1164	1153	1147	1119	1130	1122	1148	1156	1121	1107	1132	1144	1107	1155	1154	1115	1108	1144	1132	1149	1116	1143	1125	1151	1152	1122	1172	1163	1125	1108	1153	1109	1121	1151	1136	1151	1104	1134	1106	1104	1132	1113	1152	1131	1154	1130	1155	1131	1113	1145	1162	1139	1154	1141	1152	1130	1131	1156	1144	1132	1132	1105	1128	1142	1164	1143	1115	1105	1160	1132	1136	1147	1106	1134	1114	1131	1106	1148	1155	1149	1133	1149	1115	1120	1155	1148	1163	1113	1151	1151	1105	1141	1110	1120	1155	1125	1125	1106	1149	1150	1134	1123	1132	1124	1155	1131	1105	1131	1131	1134	1155	1131	1157	1134	1143	1113	1131	1148	1154	1131	1109	1134	1151	1149	1131	1123	1131	1156	1131	1145	1144	1131	1131	1127	1151	1131	1144	1106	1143	1152	1156	1149	1133	1158	1134	943	1143	1143	1129	1132	1142	1147	1131	1128	1155	1121	1106	1131	1130	1104	1131	1131	1106	1164	1151	1155	1154	1139	1127	1162	1133	1108	1151	1108	1123	1125	1131	1132	1108	1108	1143	1132	1120	1125	1131	1142	1149	1153	1108	1131	1156	1130	1155	1164	1131	1105	1110	1131	1131	1138	1119	1127	1131	1113	1111	1125	1113	1113	1134	1119	1117	1133	1131	1131	1104	1140	1130	1124	1108	1155	1134	1105	1119	1132	1128	1115	1141	1141	1108	1106	1134	1131	1151	1145	1115	1156	1155	1144	1151	1164	1104	1141	1146	1147	1156	1141	1116	1125	1133	1142	1143	1106	1135	1130	1125	1163	1156	1133	1131	1111	1131	1156	1134	1109	1152	1134	1157	1126	1131	1132	1142	1134	1134	1157	1133	1108	1131	1131	1134	1131	1143	1110	1134	1106	1131	1131	1152	1157	1133	1136	1106	1114	1125	1155	1131	1126	1154	1131	1134	1131	1134	1140	1135	1132	1156	1131	1128	1128	1131	1150	1133	1147	1162	1136	1135	1141	1131	1149	1122	1107	1163	1132	1131	1145	1106	1155	1131	1151	1115	1136	1154	1133	1136	1131	1155	1125	1131	1131	1155	1131	1132	1142	1118	1133	1143	1163	1131	1131	1114	1131	1130	1131	1164	1131	1156	1162	1133	1151	1122	1148	1157	1136	1131	1114	1143	1129	1158	1133	1130	1131	1130	1155	1109	1106	1121	1155	1120	1128	1146	1125	1131	1154	1131	1136	1126	1131	1124	1156	1156	1151	1106	1162	1104	1103	1132	1134	1135	1160	1138	1173	1115	1130	1131	1141	1164	1160	1130	1108	1131	1133	1145	1146	1110	1134	1163	1141	1143	1125	1106	1143	1164	1164	1164	1160	1164	1164	1164	1164	1164	1131	1115	1169	1164	1161	25	1164	1156	1123	1154	1113	1156	1156	1155	1155	1127	1131	1153	1154	1154	1125	1136	1118	1156	1147	1147	972	1105	1131	1164	1107	1131	1115	1110	1125	1108	1156	1147	1144	1154	1131	1110	1110	1115	1113	1136	1107	1143	1164	1164	1164	1159	1164	1164	1164	1164	1164	1131	1115	1168	1164	1161	25	1154	1155	1163	1164	1105	1142	1140	1155	1147	1151	1129	1142	1110	1110	1106	1129	1105	1152	1137	1148	1127	1131	1142	1108	1136	1136	1123	1155	1144	1106	1113	1130	1115	1158	1131	1106	1155	1111	1120	1120	1163	1152	1134	1125	1154	1152	1154	1154	1142	1155	1107	1131	1153	1164	1131	1134	1134	1125	1110	1136	1162	1164	1131	1131	1105	1134	1131	1123	1132	1124	1104	1104	1104	1104	1108	1126	1164	1108	1121	1114	1134	1113	1137	1134	1164	1159	1152	1164	1153	1130	1162	1135	1108	1132	1151	1139	1131	1149	1129	1155	1131	1134	1153	1141	1103	1132	1128	1121	1138	1130	1131	1121	1131	1142	1106	1135	1162	1156	1152	1136	1126	1147	1113	1131	1129	1115	1164	1163	1109	1150	1150	1149	1155	1136	1113	1155	1164	1144	1108	1131	1113	1109	1133	1171	1155	1155	1132	978	1126	1154	1131	1125	1114	1119	1119	1149	1148	1108	1124	1135	1160	1105	1141	1149	1151	1155	1154	1115	1151	1131	1125	1148	1156	1105	1131	1131	1131	1141	1118	1131	1131	1131	1107	1154	1107	1115	1125	1115	1154	1108	1148	1134	1131	1156	1143	1130	1131	1142	794	1164	1108	1131	1117	1164	1105	981	1134	1162	1131	591	1162	1118	1108	1155	1106	1056	1143	1154	1113	1127	1115	1113	1156	1156	1120	1124	1131	1121	1163	1131	1106	1133	1122	1134	1149	1131	1129	1143	1146	1131	1131	1131	1130	1124	1106	1142	1125	1135	164	1131	1128	1135	1135	1131	1134	1125	1164	1120	1156	1157	1105	1153	1161	1137	1108	1131	1128	1155	1131	1155	1105	1108	1110	1156	1133	1132	1149	1149	1129	1135	1104	1131	1117	1164	1131	1131	1125	1123	1149	1164	1148	1151	1144	1155	1131	1115	1146
1356041	1145	1121	1134	1151	1149	826	1118	1151	823	1140	1159	1143	1098	1103	1120	1163	1140	1131	820	1140	976	1119	1121	1095	1124	1157	823	1127	827	828	1139	1126	1105	996	1120	1121	1119	1119	1113	1148	1105	1120	828	1114	1139	825	1122	1121	1115	1122	1114	1111	1117	1153	1124	1100	996	1145	1117	1143	1121	937	937	995	1149	1099	1121	996	1118	998	1123	1116	1009	1120	1135	1091	1136	1126	1146	1142	1119	1163	1164	1163	1162	1122	825	1102	821	997	1132	1120	827	1127	1116	1121	1099	997	825	825	1104	1105	1120	1129	1118	1148	1115	0	949	1120	1142	1161	1120	1120	1144	1143	1149	1102	1134	1121	1119	1104	1162	1119	1121	1128	1093	1128	1121	5	1122	1101	826	997	1123	635	997	1119	1119	1099	4	1119	1142	1147	826	1160	1124	1123	1121	1105	1123	1132	825	1163	1119	1146	1113	1138	1090	991	1102	1090	1154	825	996	829	1123	1146	1149	1122	1144	1121	996	1100	1099	1138	1161	1099	999	1121	998	1121	1128	1128	1100	1120	1138	998	1129	996	1092	1120	1127	1142	1151	1120	996	825	1115	1091	1125	1161	997	1122	1132	1099	829	1121	1143	1114	4	1128	996	1137	950	1120	999	1122	1138	1003	1099	1119	1120	1122	997	996	1103	997	994	1143	1143	279	1120	1147	998	998	1120	1137	1121	1103	1117	996	1113	997	1121	1132	1137	997	996	1121	1120	997	1120	1122	995	997	1122	1119	950	1137	1145	995	975	1102	1120	1102	1120	1147	1153	1119	1134	998	1121	1091	825	1122	1150	1142	823	1118	1150	1159	1145	997	1120	1123	1137	1120	1149	997	1102	996	1090	1149	996	936	997	1121	1121	997	997	1120	1105	1121	826	1169	1121	1120	997	997	1124	1121	1122	1136	1088	996	998	1121	1121	998	1127	936	1120	1120	997	1136	1122	826	1121	1135	1102	1147	4	1146	997	1119	1103	935	1121	826	825	997	996	1141	1150	826	825	1148	998	1125	998	1102	1147	951	1102	4	1137	1137	997	1153	1100	1163	1123	997	1141	1120	1119	1122	997	1120	1105	1147	1120	1127	6	1122	1102	1104	996	1117	997	1126	1120	951	1128	1119	1101	1158	1162	1119	1142	994	1147	996	996	1136	1046	1120	1129	996	1159	1128	1120	1149	1100	996	1120	1142	1145	996	1145	996	997	1120	1133	1150	997	997	1105	1162	827	1131	1121	1136	1149	1145	1144	1122	949	996	1105	997	996	1121	1123	1136	996	4	1120	4	1139	1163	950	1156	1093	997	1149	1128	1117	1145	1121	996	1133	873	995	1151	1120	825	1135	943	1124	1142	997	1145	1122	1118	1121	1159	1136	1088	997	1136	1088	998	1144	825	1117	1111	1147	936	1118	1120	1138	1141	1117	996	1120	1138	1138	996	1147	1147	4	1132	1146	827	1120	1120	1144	1119	997	997	998	950	1150	950	1119	1143	1138	1121	1120	992	1089	1090	1162	826	1102	1118	949	1008	1147	1147	1113	1101	1136	1117	1134	1090	1162	1140	1146	1131	1149	996	1120	1145	1115	949	1120	1000	997	1132	1146	1121	1142	949	1138	1161	1121	828	1118	3	826	1090	1119	949	952	997	1149	997	1120	1137	1121	1137	997	1050	1131	1119	997	950	4	1138	937	827	997	1113	826	827	1122	998	996	828	1138	1105	828	1140	4	1136	1119	936	1147	997	997	997	1124	996	1138	1146	1120	1120	1122	1105	1144	1142	1120	1120	995	942	1118	1149	1120	1151	1107	1143	1144	1163	1120	1121	996	1135	1101	997	1122	1149	1135	1151	1138	1158	1160	1103	1136	827	997	997	997	997	1119	997	825	951	949	1135	997	1144	997	1146	936	1147	1147	997	1131	824	826	825	826	1147	997	3	1140	950	1120	827	1128	1120	1137	1138	826	997	1126	1117	1120	1120	1114	997	937	1120	1145	1120	998	1150	1128	1104	1146	825	1122	1147	1119	949	1102	1159	1133	1145	1119	1128	1147	1090	880	950	1120	1129	1121	997	1127	1132	6	1144	1128	996	1149	1093	1102	1120	949	826	1147	1138	1142	1141	1120	1162	1141	1120	997	997	1159	1159	998	997	1120	949	1099	997	4	1135	1121	1167	826	1126	998	1131	1090	1132	997	1118	997	997	1150	998	1147	1157	997	1120	1090	1103	1132	998	1137	1099	1151	1118	1144	1121	997	1149	1142	996	995	1126	997	1104	1121	1120	1105	826	3	1121	1121	1144	1120	996	1051	997	1121	998	1127	827	827	827	996	1128	1155	944	1149	1105	1147	1117	1122	1120	1119	1134	938	1098	1098	1133	1105	829	1169	1120	1118	504	1120	1118	1147	1098	1115	1121	1105	1158	1121	1133	1124	1159	997	1128	1138	997	1122	1105	828	828	997	1101	997	1138	995	1120	1121	1163	829	1119	996	828	1147	996	1005	828	1100	1133	827	997	997	1120	1145	997	1122	1121	1120	998	1121	1145	1108	1103	1122	1099	1134	1132	997	997	1100	997	1104	827	1025	998	1159	1147	1101	1146	950	1118	4	1008	1120	997	1158	1133	996	1121	1163	1162	1113	936	540	1105	1104	1146	1146	997	827	824	825	995	1104	823	1118	937	938	997	1104	1104	1134	1122	1151	997	996	1125	1163	937	997	1147	1104	1104	1121	949	1104	1113	1149	1138	1159	997	1145	1124	1122	997	1105	1128	1138	1147	1130	1152	1104	1096	1104	1104	1119	1105	1158	1121	1119	1138	1134	1133	997	1159	1089	1121	1135	998	998	826	1142	948	1147	1123	1131	997	829	1149	996	826	998	1141	998	1127	827	1103	997	824	1090	997	998	1121	1120	997	1107	1147	828	997	1123	1120	1147	1119	1005	1128	1105	1149	1127	1146	996	997	998	1119	1152	1146	1116	997	1097	996	1146	1121	1127	1147	934	998	1104	1096	828	828	1136	1114	1125	1169	996	1147	1061	1061	1156	1138	1101	997	1134	827	826	827	1119	1121	826	827	827	1104	1122	1149	1103	1163	1119	1129	997	1138	1120	1138	1140	829	998	1146	1163	1104	997	1143	1118	1122	1120	1127	1121	1156	935	1099	1093	937	1163	1120	1103	1137	1147	1137	1105	1103	997	1122	1143	1143	1119	1099	828	1151	997	1134	828	1163	1145	1128	1128	1090	1121	1159	1099	1104	1137	996	1122	1146	1120	1152	1141	1142	996	997	1121	1147	1104	937	1122	1144	1121	950	1159	996	997	1120	825	6	997	1120	1128	1121	936	1159	1158	1160	1128	1091	1121	1149	997	997	1120	1123	998	1089	997	1147	998	997	1127	1128	997	1149	1150	1147	950	1137	1050	1147	937	1132	1132	997	997	1123	1102	998	991	1149	1138	1123	1120	1132	997	5	1103	997	1137	1112	1147	1144	1132	1132	998	1117	1122	1138	1138	1105	1141	1104	1159	1119	1146	1121	997	1149	1120	1127	1104	937	997	1145	1132	825	1121	1122	1149	1118	1119	1096	1114	996	1122	1120	1129	1092	1120	1157	1102	1144	1108	1159	1147	1090	997	1146	1144	1122	1120	948	1118	1128	1103	998	1146	1146	1163	1159	826	1160	1090	1132	1121	1138	1104	1158	1121	1147	1143	997	826	1132	1137	1146	998	997	1105	1143	1118	997	1146	1148	997	1121	1103	1147	998	1092	1146	1149	1150	1105	1150	829	1147	996	1100	1104	1138	998	949	1098	950	1117	996	997	1122	828	1119	997	1163	1162	1052	997	937	1105	1133	1117	1137	1133	1104	1119	1146	998	1156	1158	1122	1102	1147	1149	936	935	1138	998	1156	997	1134	997	1144	1119	1120	826	997	1132	1118	998	1120	995	5	1128	1025	996	936	1137	1144	999	997	1102	996	1146	936	1120	998	1132	997	823	998	1128	1137	1140	935	1099	1104	1159	949	1159	996	1106	827	997	997	1139	1146	997	1120	997	1122	950	1156	1108	1132	1130	996	1125	996	1137	1132	1153	1144	1132	997	997	1120	1105	1147	1122	997	1158	997	997	1104	1121	825	997	1163	1119	1118	996	996	997	997	1111	997	1145	996	949	1120	1120	997	1099	997	1121	997	1142	1132	1147	1137	1137	1118	996	1092	998	1128	1137	1129	825	1120	1121	1120	1134	938	1127	997	997	1149	997	997	1118	1147	1137	996	1158	1120	1169	997	1121	1143	1144	1120	1120	1121	1150	1119	1120	997	997	1101	5	1120	1103	997	1135	1149	1103	997	1090	1132	1121	997	5	827	826	827	999	1145	892	1120	936	997	997	1137	1137	997	997	997	1120	1151	1105	1149	1118	997	8	1157	998	1119	826	936	1132	1140	996	996	1149	1105	937	1140	1119	996	1145	1128	1145	1146	996	934	1149	1153	1121	1140	997	1133	1132	1120	996	1120	1106	1122	1121	1137	998	1146	1051	1149	938	937	936	1102	1163	996	1138	1130	828	1093	1123	1121	936	1163	1158	1138	1141	1136	1120	1132	1154	1120	1120	999	951	997	208	1149	1149	1136	999	997	1147	1143	1146	1077	998	996	1145	1004	997	1122	1145	1142	1133	1117	1145	1121	1162	997	997	823	1128	998	1122	1144	1158	1143	1137	1159	1163	997	1120	1119	997	998	1146	997	1128	1122	1105	1137	1163	1099	1118	1102	997	1149	997	1143	997	999	999	1005	1144	937	1119	1053	1104	828	1137	1109	1147	1105	1123	1145	997	1102	1132	998	1149	1149	1163	825	997	1118	1115	1122	1146	936	1123	935	1135	1146	1102	997	997	998	1146	1106	1140	1101	1121	1147	1144	1102	1119	949	1159	1159	1159	1158	1138	996	1146	997	1172	1120	1128	1122	1121	1132	1147	1117	997	826	998	1123	1118	1147	1145	1102	936	1145	1134	1149	1132	935	1121	1119	938	997	1145	1090	1146	1146	1105	1142	938	997	997	1125	1123	829	998	997	997	1146	1138	1132	997	998	1138	1128	1140	1105	996	1146	1148	1093	1129	899	996	1125	1118	1144	1135	1146	1143	1102	1143	943	1121	1120	1103	1146	1119	1140	1114	1114	1149	1122	997	826	1146	1103	1118	998	997	1159	1121	1138	1138	828	1104	1147	1123	1145	997	996	1119	1119	936	1145	1105	1147	1120	997	1139	1005	1119	1159	1120	1158	997	996	1159	1159	938	999	1163	1096	1096	1096	826	1129	1101	827	1163	937	951	1117	1121	1121	1144	1101	1103	949	1122	998	1118	997	997	937	1143	1102	1157	1147	1129	1142	1124	934	1138	1120	937	1104	1137	1121	937	1120	1138	1144	1158	1135	998	1143	996	997	998	996	1104	1138	1132	1159	996	1120	1144	1001	1122	1147	1147	1103	825	996	1138	1122	996	1004	997	1144	997	1121	997	1149	826	1144	998	1134	1106	1147	997	1099	1118	1090	1158	997	996	996	1105	996	995	1133	1008	1008	1128	826	827	1116	997	1147	1120	1145	997	997	996	996	734	949	824	997	1105	1123	1120	1148	997	1127	997	1158	1092	1104	1118	1141	1127	1135	1104	1121	1138	1128	1148	1121	1119	996	996	1105	1163	1119	1147	949	1138	998	1116	998	1150	1137	1122	1149	1122	1132	1147	827	1113	1120	1127	1138	1145	1035	1089	1099	826	950	1142	997	1085	1142	1156	1150	1144	1105	998	1140	1140	1119	1119	1121	1092	1118	949	997	1137	997	1145	1105	1090	1119	1161	998	1102	1120	1121	1133	1143	1103	1146	1149	999	1102	1120	938	1107	936	585	1041	1123	1103	1101	1145	1104	1105	997	1091	1104	1122	1122	1159	996	996	1143	1120	1120	1141	1146	997	1162	1120	998	1146	827	1121	997	1171	1148	1132	826	1132	1126	997	1147	895	829	1163	997	1119	1119	997	997	1142	1170	1101	1138	1163	1163	828	1122	1119	826	1144	1149	996	998	1140	997	1107	1099	1131	1102	1105	1138	1120	937	990	1105	1138	1146	996	1122	1145	997	1120	1120	1119	995	1000	1120	1138	997	1116	1146	1141	937	1105	1101	1102	1105	1122	1132	1146	1142	1128	997	1120	1149	1149	1149	1146	996	997	997	997	1120	998	715	1101	825	1119	1159	1159	1159	1159	998	1122	1138	998	1107	827	1139	997	1132	1137	1146	826	826	1100	997	1105	1138	1104	1120	1147	937	997	996	1149	1159	943	825	5	996	1137	949	1105	827	997	997	997	1150	997	1104	824	1145	1106	1157	949	935	1146	1159	1159	996	1122	1158	1134	997	1131	1120	1122	5	5	997	1117	995	995	998	1146	1147	1121	1131	1149	1104	998	1145	1123	4	1157	1167	1127	1101	996	825	997	1132	1005	1119	1156	998	1150	950	997	997	1122	1146	1005	936	1122	1091	1128	997	1159	935	998	825	1132	1100	1132	950	1131	1133	1150	826	1120	1122	1150	1121	1145	1105	1121	825	1141	1102	1128	1138	1163	1146	997	828	1157	1149	825	1138	1134	1101	1127	997	997	1130	1149	1127	1123	1149	1159	1159	1153	1079	1159	1132	997	1105	1137	1119	1097	6	1132	965	1138	997	1142	1144	1142	1145	826	1146	1147	1105	1121	1119	7	1132	996	1149	948	1137	1091	1145	1097	825	1120	1137	1120	828	1121	997	950	998	1159	1160	1158	1118	1159	995	1159	1162	1104	1162	1146	1159	825	998	1122	1135	1128	1146	1146	997	1105	1103	1103	936	1104	935	996	1120	1128	997	1149	1114	1132	1124	1135	1143	996	1102	1101	997	1138	1140	1137	1142	997	997	1123	1098	1104	1146	997	1159	1159	1130	1120	1101	1128	826	826	1125	1147	996	998	996	1159	1159	1134	827	1118	1119	998	1138	1138	997	1146	997	998	1156	1144	1113	1101	1101	1129	1122	1102	1103	1106	1147	948	1136	1158	1159	1130	1104	1120	1149	1159	997	826	937	948	1124	1138	1090	1146	1138	1122	1132	1105	1104	1119	1132	826	997	1043	949	1147	1129	997	1125	997	936	1132	1148	997	1121	1128	997	943	997	1146	1119	1119	997	1146	1138	1105	949	1103	1120	1120	1120	997	950	997	937	997	1119	1122	1144	1146	5	826	1120	1141	1120	1112	1101	1159	1159	1138	998	997	1143	1120	997	1128	1102	1147	999	1119	1129	1120	1122	1159	1158	1118	1146	1146	1121	1102	1118	1159	1132	1103	997	1115	1105	1099	1150	952	1088	1092	1125	1136	1108	997	1137	1119	1145	1144	1145	1119	826	1104	1104	1101	996	1148	1137	1137	1137	1128	950	1122	935	1145	1122	949	1000	1120	1119	1121	1146	1032	998	1128	828	1108	1102	1159	1100	936	1122	1137	829	995	1128	999	1146	1134	1092	1141	1145	1129	1122	997	1140	1118	1128	1137	997	1159	948	1121	1117	1120	1135	828	1128	1132	1117	950	1147	1137	1159	1163	1132	937	828	935	1144	998	997	828	1133	1159	1159	948	828	1136	1120	997	1138	1138	1104	1142	937	1121	1118	1137	1137	950	935	1128	1121	1153	1143	1148	1118	1119	997	1146	1137	1120	1133	827	1138	1138	4	1122	1144	829	934	1146	997	1119	1136	1150	1147	1163	1135	1103	1159	1130	938	1102	996	1098	1140	1145	1135	1146	1163	828	1159	997	1128	1119	951	1140	1120	1149	936	828	1140	1138	1158	997	1119	1119	996	1159	1159	1158	1159	1159	1102	997	1147	997	1123	997	1132	1117	996	827	996	997	1102	827	1138	1103	1144	1099	997	1156	1145	1120	1142	1147	1077	1128	1155	1149	1150	1129	1150	1142	997	1102	1141	1103	1100	1159	1153	1125	1145	1159	1104	1141	1120	948	1134	950	1143	996	1121	1107	1119	1098	1132	1105	1122	1104	938	935	1091	1138	1153	829	1155	829	829	1146	1135	1118	1105	5	1122	997	5	1143	995	1118	1150	1132	1137	826	1099	1102	1137	1139	827	1100	1105	1146	1166	1145	1103	997	1138	1142	1126	1151	1115	5	1132	1102	1119	996	937	1147	1137	1149	828	1122	949	1120	950	1121	1154	1144	1138	1101	997	948	1097	1164	997	1140	999	1090	1161	1119	1105	999	1121	1140	1149	936	997	1163	1104	997	1133	1138	1146	1120	1159	1136	949	1137	1105	1119	1159	1119	1142	1135	1103	1104	997	995	996	1163	997	1154	1144	1137	1162	1140	825	1135	1136	997	996	1147	1162	1163	1147	950	1105	1120	1105	1117	1129	1129	825	5	997	1149	1119	1128	1146	827	1162	826	1119	1136	1128	937	829	951	1122	5	997	1130	1103	1089	1121	1091	1120	1144	995	999	1091	1133	1144	1102	1138	937	1122	1119	1144	1137	1137	997	1147	1120	826	1138	1147	826	4	1089	1119	1102	1159	1159	1164	998	1159	1159	1121	1121	999	1128	1149	997	1147	1103	1102	1118	1137	1120	1163	998	826	997	1119	1101	823	1126	827	1102	1159	1144	829	1128	1128	1095	948	997	1137	1137	935	826	997	1150	1118	1104	1147	997	1148	1163	1128	828	1147	1126	1163	1130	1145	1138	1120	1104	1121	1102	1147	1120	1108	1159	1119	1159	1132	1149	997	1105	998	1102	938	1130	1137	1141	1145	1137	1120	1152	826	997	1141	1103	1101	1102	1102	1141	996	1147	1120	1103	1138	999	1099	1140	1102	1119	1119	1103	1142	1153	1118	1142	817	1091	827	949	1120	1046	824	1132	1150	1145	1137	1145	1127	1127	1159	1120	1137	1073	1128	934	1139	1110	1121	1137	1120	1122	1102	1103	1137	1138	1137	1149	1137	1134	1132	1126	1158	949	1145	1147	1103	1132	1101	997	1119	1102	1117	1132	1025	1126	1144	829	1122	1138	1138	1141	1104	1137	997	1112	1103	1105	934	1149	1105	6	1149	6	1137	1142	1127	827	1149	1149	1137	826	827	991	826	1163	1102	1140	1127	1128	1120	826	1141	1143	1144	1145	1101	1137	1137	1119	1121	1133	1113	1106	1102	1159	1159	1170	1147	1149	1146	1138	938	1136	1157	1144	1119	1150	937	1105	1105	1120	935	935	1120	1145	1146	1160	1149	825	4	1118	997	1105	1115	1130	1090	1152	1129	1144	1160	1164	949	1147	945	1169	1119	1120	1116	1120	1154	1163	1117	1088	4	998	948	1148	1121	1137	1118	1102	1118	937	1128	1105	1137	1138	1105	1147	1137	1102	1103	1147	996	1119	827	1146	1089	1120	1119	9	1147	1131	1128	1137	1140	1145	1149	937	1121	1118	1119	1103	826	1118	1114	1104	1143	997	997	4	1149	1102	1149	1120	6	1145	1163	1164	1101	995	1146	1128	1137	935	1104	824	1149	1145	1122	1145	828	1152	1131	1145	826	1142	1120	1098	949	1102	1117	1149	1117	936	1116	1106	997	997	997	1137	1137	997	997	1152	1159	996	1121	1141	1129	1101	1153	826	1156	1150	827	1149	997	1149	1163	1117	1150	1122	1123	1103	1106	1144	1133	826	1145	950	949	949	1138	1119	1144	825	1099	1159	1127	1138	1005	949	949	1090	825	827	1163	949	949	1137	1115	1137	1105	1101	949	950	1126	1121	1118	1114	1137	1120	936	997	1102	1118	1149	1137	997	938	1115	1146	1142	1146	1120	1144	1122	1147	1118	1142	1105	1102	1149	1119	1132	1137	1157	1120	1143	828	1120	1147	1090	950	1137	1137	1118	1149	1123	1137	1115	1091	1137	1122	1120	1120	1146	1102	1135	1132	1150	1149	1163	1150	1137	827	1137	1134	1119	1123	1137	1105	1139	1137	1137	1137	996	1113	1119	1150	1102	1105	1163	1163	950	1142	1146	936	936	1143	997	1137	996	1152	997	1122	1105	829	1138	1099	1159	1143	1159	1157	1148	1110	1137	1102	1123	1148	1119	1119	1163	996	1129	996	949	1138	828	5	1143	1121	951	1122	1115	1102	1121	828	1126	1163	1144	1141	1137	1134	1114	4	1129	1164	1142	1100	1144	1137	1158	1127	829	1094	1149	1120	1121	1145	1143	1145	997	829	1124	1135	1128	1149	1149	1104	1142	1113	1137	1120	937	825	1150	1149	826	826	826	1142	825	1120	948	948	1145	1122	1149	1149	1118	1146	1146	1145	830	1132	1149	1101	1105	829	1120	1163	1101	1145	1102	1128	1137	1118	1149	1105	949	1127	1119	1104	1101	1149	826	1100	1157	1144	1132	1121	1131	1122	1100	1105	1090	1113	1160	1103	829	1149	828	1120	1138	1088	1137	949	936	1113	1128	1149	1118	936	1118	1100	1128	1137	1157	937	1121	1149	1132	936	1149	1149	3	949	949	1101	1103	1146	1101	1127	3	1153	1147	1103	1163	1143	1120	1102	1104	829	1132	997	1119	1127	1119	1118	1118	924	1154	1118	939	950	1117	1101	1132	1105	1092	1122	1120	1137	1154	1149	1146	997	1138	1118	1142	1119	1101	1137	1120	1163	1156	1156	1150	1163	1103	1113	1146	1128	1133	1145	1102	1127	1137	1155	1091	1132	828	1117	937	1138	1157	998	1104	1137	1119	1144	1132	1138	1138	1138	1010	1122	1118	1103	1146	1142	1123	827	1157	1104	825	1104	1137	1089	1138	7	1101	9	935	1120	949	827	1093	1148	1149	826	937	826	3	1117	936	936	1155	827	997	997	1099	4	1091	1163	1159	1150	1090	1121	937	1159	1156	1146	1137	1149	937	1129	1129	1156	1143	1156	828	1159	1158	1159	1159	1149	1127	826	1138	1120	1138	1137	1089	937	1105	1137	949	1148	1142	1104	1115	1137	1103	829	1119	1114	1127	997	1174	938	827	1167	1150	1142	1127	1119	1104	1129	1100	1157	1157	1156	1131	1146	1129	1159	1110	1151	1137	1137	1119	950	827	1143	1156	1149	1120	1120	1102	1150	937	1136	1146	1137	1150	1099	1156	997	947	1151	1103	1119	950	1156	1131	1147	638	1146	828	1143	1162	825	828	1089	1149	1143	828	1122	1126	1105	1103	1105	1106	1149	1143	1106	826	1138	1138	828	828	990	1105	828	999	1149	826	1149	1121	1145	1105	1137	1137	1092	997	1156	1120	1147	829	1104	1164	1163	1124	1143	1138	1136	997	1119	997	1100	1139	1134	1104	826	1155	1138	1149	1133	1153	1142	1137	1119	1123	1129	1099	949	951	1149	1149	1105	1124	1132	1116	1156	1152	1163	943	1133	825	1119	1137	1153	1136	1137	1137	1103	1150	1153	1131	997	1162	1163	825	937	1133	1149	1151	1105	1153	1131	1139	936	1127	1120	1132	1105	1091	1137	1102	948	1154	997	9	1150	1132	1162	1102	1106	950	1091	1100	1135	827	1138	1138	1137	1148	1118	1131	1135	1121	1137	1137	936	1147	1122	827	1145	1157	826	1163	1138	1121	1137	1147	1137	1150	1103	823	1105	1138	1128	1150	1101	1119	7	1137	1137	1138	949	1149	1120	1118	1144	1091	1137	1092	1120	1143	1126	949	1102	1145	1135	1136	1145	950	1102	831	1103	1130	1113	950	1119	1159	1146	828	1120	3	1158	950	936	1118	1143	1105	1122	1137	1137	997	1144	1137	1137	1147	1137	831	1142	1147	1103	1120	1137	1138	1143	1119	950	1126	1105	1144	1150	1128	1137	1156	828	1115	830	771	831	830	1128	943	949	1138	828	1091	1091	1118	1137	1146	1129	827	1119	1156	1130	6	1152	938	1137	1104	997	1090	950	829	947	1131	1101	1163	829	1120	936	1118	1145	825	1119	1146	1171	1118	1118	1140	1120	1142	937	938	1146	997	1162	828	1138	1141	1137	1152	1155	1152	1144	1128	1118	1149	997	1159	1153	950	1138	1145	1142	1155	1137	1138	1137	1120	1145	1118	1131	1159	1137	1145	1120	1152	827	997	937	1143	1143	936	949	1144	1138	1159	1147	997	1149	1146	1170	1126	1159	1153	1137	1163	949	826	1121	1160	1143	1144	935	1138	1119	1149	1137	827	937	1162	1104	1159	1144	1147	1136	1115	1163	1148	1138	1138	938	1136	1137	1025	1101	935	1121	1099	1137	1118	1135	1094	1145	1122	936	1137	1105	1137	1105	1159	772	1121	1103	1137	1136	935	1155	1150	1120	1163	1163	1136	1150	1107	1152	1146	1155	1120	1149	1163	1139	1089	826	1128	1150	1121	4	1129	1103	949	1119	948	1150	1137	1112	1118	1149	826	1128	1120	1137	1136	1134	1146	1131	1142	935	1136	937	1151	1163	1136	996	1150	1136	997	1131	1159	5	949	1129	1150	1155	1138	1129	1119	1120	1125	937	1163	1145	1119	949	1127	997	1135	1123	1104	1166	826	1105	825	995	1149	1105	1132	1137	1131	1136	1132	1137	1105	1141	1144	1125	1152	1120	1149	1148	1139	1163	1099	1150	1140	825	1090	1151	1146	1132	5	825	1143	1139	1155	1143	826	1103	1107	1149	827	1147	1132	1143	1101	1143	4	935	1132	1144	1145	1105	1120	1123	827	1127	1025	1116	1132	1122	1121	827	1141	1122	1117	936	1150	1117	1132	1138	827	1138	1138	1105	1134	1149	1163	1103	1128	1105	1149	1147	1131	1137	949	1138	1121	1139	1149	1117	1149	1163	1138	1101	1099	1149	1138	1089	1166	1139	1099	948	1128	1121	1132	1135	1101	1146	1105	857	1128	1128	1093	1137	1137	1100	1137	1091	1132	939	829	1138	1137	826	1137	1137	825	1146	1120	1132	1162	1152	1090	1144	1140	949	1123	997	1122	1118	1137	1150	948	948	1128	1150	1119	1121	1149	1127	1121	1157	948	1137	1163	1136	1132	1145	1149	830	949	1137	1149	1150	1121	1089	1138	1106	972	1119	1106	1105	1102	935	1118	1103	1137	1149	938	1130	1148	924	949	1132	1103	828	1117	1150	1090	1114	1152	1152	997	830	1104	1137	1123	1140	3	1163	1132	1128	1123	1146	827	1128	1102	1142	1163	1127	1113	1119	1104	1113	1114	948	1103	1152	1121	1145	1134	1141	1137	1025	1138	1163	1121	950	1121	1104	1135	1123	1149	1137	1128	1101	1106	1135	1101	997	1149	1137	1103	1149	1098	1024	1101	830	1149	1149	1121	1170	1102	1103	995	5	1120	1134	1137	1133	1131	1149	1102	1149	1102	1151	1101	1150	1163	1138	1089	1125	1138	1161	1101	1124	1145	1119	1153	1140	1138	1143	938	998	1145	1138	1137	1099	1021	1132	1137	1122	5	1120	1159	1138	1120	1137	1131	1119	1137	1137	1132	1149	1150	1127	1119	1103	1128	1145	1137	1137	5	1137	1136	1138	1142	1138	1133	1145	1101	1125	938	1147	1135	1119	1137	5	1131	1150	1171	1102	1120	1137	1139	1133	997	826	937	1132	1122	1117	1141	1121	1137	1159	1137	1102	1121	1139	1120	1163	1135	1120	1021	1144	824	825	1102	1105	1121	1143	1121	1148	3	1089	1137	1128	1146	1141	1139	997	1137	1101	1131	1141	998	1103	1145	1127	1131	1120	826	1130	1146	1146	1146	1142	1146	1146	1146	1146	1146	1149	5	1146	1146	1142	1115	1146	1134	1126	1131	1105	1163	1163	1158	1132	1125	1137	1169	1152	1159	1120	1102	1122	1163	1142	1142	974	1020	1138	1146	826	1138	4	949	1120	997	1163	1142	1099	1152	1137	949	949	6	1107	1122	950	1130	1146	1146	1146	1141	1146	1146	1146	1146	1146	1149	5	1145	1146	1142	1115	1131	1133	1144	1146	829	1127	1126	1132	1141	1123	1092	1153	949	949	826	1092	828	1121	1121	1147	1064	1149	1143	997	1119	1104	1120	1133	1099	828	1105	1136	4	1171	1137	827	1133	948	1120	1120	1145	1150	1132	1120	1159	1157	1159	1159	1152	1164	826	1137	1156	1146	1149	1117	1104	1120	950	1120	1144	1146	1137	1137	829	1103	1138	1048	1149	1118	823	823	823	823	948	1132	1146	996	936	2	1106	1105	1120	1106	1146	1157	1140	1146	1158	1136	1144	1120	997	1150	1156	1150	1149	1143	1091	1162	1137	1132	1158	1127	825	1137	1092	1121	1153	1136	1137	937	1137	1127	826	1104	1144	1163	1150	1103	1120	1143	1105	1137	1135	6	1147	1145	950	1119	1119	1148	1132	1120	1107	1132	1146	1098	950	1138	1105	949	1101	1148	1133	1133	1150	981	1089	1131	1138	1121	1110	1121	1118	1121	1147	997	1119	1119	1142	827	1127	1121	1123	1132	1159	3	1120	1149	1122	1147	1158	827	1137	1137	1149	1127	1118	1137	1137	1138	996	1159	826	4	1120	5	1159	950	1142	1102	1138	1163	1128	1093	1137	1127	783	1146	1100	1137	1118	1146	828	985	1105	1144	1137	585	1144	1113	949	1132	826	1071	1128	1159	1105	1120	5	1105	1163	1163	1134	1120	1138	938	1145	1137	825	1100	1125	1102	1145	1137	1136	1152	1140	1149	1137	1137	1091	1119	826	1128	1120	1103	132	1137	1150	1103	1103	1149	1104	1120	1147	1122	1163	1135	829	1151	1143	1150	997	1137	1118	1132	1137	1132	829	949	1025	1163	1101	1091	1143	1143	1138	1102	826	1149	1116	1147	1137	1137	1120	1096	1145	1146	1144	1123	1129	1132	1149	5	1140
1356042	1134	1133	1149	1136	1135	964	1130	1146	960	1128	1147	1134	1111	1119	1132	1151	1142	1124	956	1137	1006	1128	1129	1111	1133	1148	965	1136	965	964	1129	1136	1117	1014	1130	1102	1131	1130	1123	1134	1110	1130	965	1126	1139	959	1102	1134	1129	1102	1124	1105	1131	1146	1139	1115	1011	1135	1129	1144	1134	995	995	1013	1135	1114	1131	1013	1130	1015	1131	1128	1026	1132	1135	1110	1129	1096	1146	1138	1131	1151	1151	1151	1150	1104	963	1118	962	1014	1148	1132	964	1136	1128	1132	1108	1014	963	963	1117	1111	1132	1137	1133	1134	1108	949	0	1132	1138	1153	1129	1133	1143	1143	1135	1115	1149	1133	1131	1117	1150	1131	1130	1137	1111	1136	1131	948	1133	1116	964	1014	1105	649	1016	1130	1129	1108	949	1131	1145	1142	964	1147	1131	1131	1133	1111	1130	1147	966	1151	1129	1141	1107	1130	1109	1007	1118	1109	1148	963	1012	966	1131	1148	1135	1102	1140	1133	1013	1107	1107	1130	1148	1108	1009	1131	1015	1131	1137	1137	1106	1132	1130	1015	1138	1014	1111	1101	1136	1130	1144	1130	1013	963	1106	1111	1094	1148	1014	1137	1148	1114	965	1131	1146	1110	949	1137	1013	1130	12	1132	1016	1102	1130	1015	1107	1130	1132	1133	1013	1013	1118	1014	1012	1146	1146	276	1132	1149	1014	1014	1132	1130	1133	1116	1110	1014	1105	1015	1133	1149	1130	1014	1013	1132	1132	1014	1132	1134	1012	1014	1102	1131	11	1135	1148	1012	987	1118	1132	1118	1132	1142	1147	1132	1149	1015	1100	1105	967	1133	1135	1137	963	1130	1135	1149	1135	1014	1132	1131	1130	1132	1135	1014	1117	1013	1109	1135	1013	997	1015	1133	1133	1014	1014	1132	1111	1133	963	1157	1092	1131	1014	1013	1135	1133	1130	1135	1108	1013	1015	1092	1131	1015	1136	998	1132	1130	1014	1151	1133	964	1133	1150	1116	1142	949	1149	1014	1129	1117	995	1132	963	964	1014	1013	1133	1135	964	966	1134	1014	1133	1015	1117	1142	12	1118	949	1130	1130	1014	1147	1109	1151	1103	1014	1133	1130	1131	1130	1014	1132	1111	1149	1132	1136	949	1102	1118	1118	1013	1103	1014	1135	1102	9	1137	1131	1116	1148	1150	1131	1138	1011	1149	1014	1013	1129	1076	1131	1138	1013	1149	1137	1132	1135	1111	1013	1130	1138	1148	1013	1148	1014	1014	1132	1149	1135	1014	1014	1118	1149	964	1148	1133	1148	1135	1148	1147	1102	5	1013	1111	1014	1014	1132	1133	1135	1013	949	1128	949	1134	1151	8	1153	1111	1014	1135	1137	1130	1148	1130	1012	1149	885	1012	1145	1132	963	1134	998	1106	1138	1015	1147	1131	1129	1133	1149	1135	1108	1014	1135	1108	1015	1140	965	1130	1090	1149	998	1130	1133	1130	1136	1129	1013	1132	1130	1130	1013	1149	1148	949	1149	1146	963	1132	1132	1147	1129	1014	1016	1014	10	1135	16	1131	1146	1130	1132	1132	1009	1108	1107	1149	963	1117	1132	8	1026	1142	1142	1122	1115	1129	1129	1149	1110	1163	1134	1146	1139	1135	1013	1132	1148	1107	5	1132	1017	1014	1148	1148	1133	1135	7	1130	1160	1130	966	1130	949	965	1107	1128	5	9	1014	1135	1014	1132	1130	1133	1129	1014	1065	1147	1133	1014	13	949	1151	1000	964	1014	1129	964	964	1134	1014	1013	964	1130	1111	964	1141	949	1150	1129	998	1149	1014	1014	1014	1131	1014	1130	1148	1130	1132	1133	1111	1140	1138	1133	1130	1012	996	1129	1135	1132	1144	1103	1146	1146	1151	1132	1130	1013	1135	1115	1014	1101	1135	1151	1155	1132	1148	1151	1117	1129	964	1014	1014	1014	1014	1131	1013	963	14	13	1134	1014	1140	1014	1149	998	1142	1142	1014	1093	964	964	964	964	1142	1014	949	1137	13	1132	964	1137	1102	1130	1130	965	1013	1135	1128	1131	1131	1106	1014	998	1130	1148	1132	1016	1136	1137	1118	1148	963	1103	1142	1131	11	1117	1149	1149	1148	1131	1143	1149	1108	937	14	1130	1127	1132	1014	1136	1148	950	1146	1137	1013	1135	1112	1117	1132	11	964	1149	1130	1138	1133	1132	1149	1144	1131	1014	1014	1149	1149	1016	1014	1132	8	1109	1014	949	1150	1132	1153	964	1136	1015	1147	1108	1148	1014	1130	1013	1014	1135	1015	1149	1155	1014	1102	1108	1118	1132	1015	1130	1108	1140	1130	1140	1133	1014	1135	1138	1013	1012	1114	1014	1117	1132	1132	1111	964	949	1133	1133	1140	1132	1013	1067	1014	1133	1015	1136	963	965	965	1013	1136	1145	998	1135	1111	1142	1129	1133	1132	1127	1134	998	1107	1107	1147	1118	964	1151	1132	1128	12	1132	1127	1142	1106	1128	1132	1118	1149	1132	1149	1139	1149	1014	1137	1130	1014	1133	1111	964	964	1014	1116	1015	1138	1012	1131	1133	1151	964	1129	1013	964	1142	1013	1016	965	1106	1093	964	1014	1014	1132	1148	1014	1133	1092	1131	1015	1132	1147	1105	1117	1133	1108	1149	1148	1014	1014	1109	1013	1118	966	1049	1015	1149	1149	1116	1148	13	1127	949	1026	1132	1014	1148	1149	1013	1131	1151	1150	1121	999	541	1118	1118	1149	1148	1014	964	962	964	1012	1118	962	1128	998	1000	1014	1119	1118	1148	1130	1143	1014	1013	1133	1151	995	1014	1142	1118	1118	1130	8	1118	1099	1135	1130	1149	1014	1147	1133	1134	1014	1111	1137	1130	1149	1147	1141	1118	1105	1118	1110	1131	1111	1148	1132	1131	1130	1150	1148	1015	1149	1109	1131	1148	1014	1015	964	1138	8	1149	1133	1147	1014	965	1135	1013	964	1015	1144	1015	1136	965	1118	1014	966	1109	1015	1014	1130	1132	1014	1119	1149	965	1014	1131	1128	1149	1100	1016	1137	1111	1135	1137	1148	1013	1013	1016	1129	1137	1148	1129	1014	1106	1013	1146	1128	1139	1149	996	1014	1118	1105	965	966	1135	1107	1133	1152	1013	1149	1071	1071	1146	1131	1117	1014	1149	964	963	964	1131	1132	964	964	964	1117	1123	1135	1116	1151	1129	1131	1014	1130	1131	1130	1135	966	1015	1142	1151	1119	1014	1138	1130	1134	1132	1136	1132	1147	997	1108	1113	998	1151	1101	1117	1130	1149	1130	1118	1118	1014	1131	1146	1146	1131	1109	966	1136	1014	1149	964	1151	1149	1137	1137	1108	1100	1149	1109	1118	1130	1013	1130	1148	1132	1141	1131	1138	1013	1014	1129	1142	1117	996	1103	1140	1133	13	1149	1013	1014	1132	965	951	1014	1134	1137	1133	998	1150	1148	1150	1137	1109	1133	1135	1014	1014	1132	1131	1015	1108	1014	1149	1016	1014	1136	1136	1014	1135	1136	1142	12	1129	1068	1149	998	1148	1148	1014	1014	1132	1133	1015	1007	1135	1130	1131	1130	1148	1014	950	1117	1014	1130	1124	1142	1140	1147	1147	1015	1129	1132	1130	1130	1111	1137	1118	1149	1132	1149	1132	1014	1135	1101	1128	1119	998	1015	1147	1147	965	1132	1130	1135	1130	1131	1105	1097	1013	1101	1132	1127	1110	1132	1147	1117	1140	1105	1149	1140	1109	1014	1149	1146	1102	1132	5	1128	1136	1118	1016	1149	1149	1152	1149	964	1153	1108	1148	1132	1130	1117	1148	1129	1149	1146	1014	964	1148	1131	1148	1015	1014	1111	1146	1128	1014	1149	1134	1015	1132	1119	1149	1015	1111	1149	1135	1136	1117	1135	966	1149	1013	1116	1119	1130	1015	10	1106	13	1126	1013	1013	1102	964	1131	1013	1151	1150	1065	1014	998	1111	1148	1128	1130	1148	1118	1129	1148	1016	1147	1148	1101	1117	1149	1135	998	998	1130	1016	1146	1014	1149	1013	1146	1128	1130	964	1013	1147	1129	1015	1130	1012	949	1137	1049	1013	998	1130	1138	1014	1014	1117	1012	1149	998	1132	1014	1148	1014	964	1015	1137	1130	1137	998	1108	1117	1150	4	1149	1009	1103	965	1015	1014	1134	1149	1014	1132	1014	1102	12	1155	1105	1148	1139	1013	1133	1013	1130	1147	1141	1146	1148	1014	1014	1131	1111	1142	1102	1014	1148	1014	1014	1118	1132	965	1014	1151	1131	1130	1014	1014	1014	1014	1072	1015	1147	1013	10	1132	1101	1014	1106	1014	1102	1014	1138	1148	1149	1130	1130	1127	1014	1111	1015	1137	1130	1138	963	1132	1135	1129	1149	998	1136	1015	1014	1135	1013	1014	1128	1149	1130	1013	1148	1131	1151	1014	1132	1140	1146	1129	1131	1132	1136	1129	1132	1014	1014	1117	949	1132	1117	1014	1150	1135	1118	1014	1109	1147	1132	1014	949	963	964	965	1014	1147	9	1132	998	1014	1014	1130	1130	1014	1014	1014	1129	1142	1117	1135	1128	1014	950	1147	1015	1132	965	998	1148	1148	1013	1015	1135	1111	998	1142	1129	1013	1147	1137	1147	1141	1013	996	1135	1149	1129	1133	1014	1131	1148	1132	1013	1132	1112	1133	1100	1130	1014	1141	1080	1135	999	998	997	1117	1151	1013	1130	1145	964	1113	1131	1134	998	1151	1148	1130	1130	1129	1132	1148	1147	1132	1132	1016	8	1014	209	1135	1135	1129	1016	1014	1149	1143	1149	1070	1016	1013	1147	1016	1014	1133	1147	1138	1149	1129	1140	1132	1149	1013	1014	965	1137	1015	1131	1146	1148	1146	1130	1149	1151	1015	1132	1129	1015	1015	1148	1014	1137	1132	1111	1130	1151	1107	1129	1116	1014	1135	1014	1134	1014	1016	1016	1016	1140	995	1128	1057	1117	964	1130	1117	1142	1118	1131	1148	1014	1116	1147	1014	1135	1135	1151	961	1014	1130	1106	1102	1149	998	1132	997	1147	1149	1117	1015	1014	1015	1148	1112	1130	1116	1129	1149	1146	1117	1128	6	1149	1149	1150	1148	1130	1014	1148	1013	1154	1128	1137	1134	1133	1148	1149	1129	1014	964	1015	1131	1128	1149	1147	1109	999	1147	1134	1135	1148	995	1130	1129	999	1014	1148	1104	1148	1148	1118	1144	999	1014	1014	1118	1131	965	1015	1015	1014	1147	1130	1147	1014	1015	1130	1137	1148	1111	1014	1149	1134	1103	1138	894	1010	1134	1130	1140	1150	1149	1146	1117	1146	960	1132	1130	1118	1149	1129	1148	1106	1106	1135	1130	1015	964	1148	1118	1128	1015	1014	1149	1133	1136	1130	965	1118	1149	1102	1148	1014	1012	1131	1131	997	1147	1111	1142	1130	1014	1142	1016	1130	1149	1132	1148	1014	1013	1149	1149	999	1014	1151	1105	1105	1105	964	1127	1117	965	1164	995	13	1129	1100	1130	1146	1117	1115	7	1134	1015	1128	1014	1014	998	1146	1116	1142	1149	1137	1138	1130	996	1134	1131	998	1117	1130	1133	998	1132	1130	1146	1149	1150	1015	1146	1013	1014	1015	1013	1118	1130	1148	1149	1013	1132	1139	1008	1134	1149	1142	1116	966	1013	1130	1101	1014	1015	1015	1146	1014	1132	1015	1135	964	1146	1015	1148	1118	1149	1014	1108	1131	1109	1148	1014	1013	1013	1111	1013	1012	1149	1026	1026	1137	964	965	1129	1014	1149	1131	1147	1014	1015	1013	1013	750	6	966	1014	1111	1134	1132	1141	1013	1136	1014	1148	1112	1117	1128	1136	1135	1134	1110	1133	1131	1137	1148	1130	1132	1013	1013	1111	1151	1129	1149	4	1130	1015	1128	1014	1138	1129	1102	1141	1132	1148	1149	964	1109	1130	1136	1130	1141	1017	1108	1108	965	15	1138	1014	1084	1138	1144	1136	1146	1120	1014	1130	1130	1121	1121	1133	1111	1130	8	1014	1129	1014	1147	1111	1110	1131	1158	1015	1117	1132	1132	1149	1143	1117	1149	1135	1014	1110	1132	1001	1104	998	581	1049	1131	1111	1117	1147	1117	1118	1015	1110	1119	1102	1102	1149	1014	1014	1143	1131	1131	1136	1149	1014	1150	1101	1015	1148	965	1129	1015	1153	1143	1148	964	1148	1133	1014	1142	1005	966	1151	1014	1130	1129	1014	1014	1138	1152	1115	1130	1151	1151	965	1103	1101	965	1146	1135	1013	1014	1148	1014	1104	1106	1139	1117	1111	1130	1132	998	1007	1111	1130	1148	1013	1102	1148	1014	1131	1132	1131	1012	1018	1132	1130	1014	1129	1148	1137	998	1111	1116	1117	1111	1133	1148	1148	1141	1137	1014	1102	1135	1135	1135	1148	1014	1014	1014	1014	1132	1017	728	1108	963	1131	1149	1149	1149	1149	1014	1104	1130	1014	1112	964	1136	1015	1148	1130	1148	964	964	1115	1014	1111	1130	1120	1091	1142	999	1014	1013	1135	1149	998	963	948	1011	1130	13	1111	965	1015	1014	1014	1138	1014	1119	965	1147	1111	1147	9	997	1140	1149	1149	1013	1130	1148	1134	1014	1126	1131	1102	949	948	1013	1119	1012	1012	1016	1149	1149	1133	1147	1137	1117	1015	1147	1131	949	1143	1146	1136	1117	1013	966	1014	1148	1016	1130	1147	1015	1136	10	1013	1014	1134	1148	1016	997	1102	1108	1127	1014	1149	995	1015	965	1148	1115	1148	10	1147	1149	1146	964	1130	1130	1137	1129	1148	1111	1133	963	1144	1117	1137	1130	1151	1148	1014	965	1148	1135	967	1135	1149	1115	1136	1014	1014	1138	1135	1128	1131	1135	1149	1149	1138	1098	1149	1147	1014	1120	1130	1099	1106	950	1148	978	1130	1014	1138	1146	1138	1149	964	1148	1149	1111	1121	1099	949	1149	1013	1135	5	1130	1110	1147	1106	963	1132	1130	1101	965	1092	1014	10	1014	1149	1151	1148	1128	1149	1013	1149	1150	1117	1151	1148	1149	963	1015	1132	1150	1137	1149	1149	1014	1120	1118	1117	998	1117	995	1013	1132	1137	1014	1142	1105	1147	1131	1135	1143	1013	1117	1109	1014	1130	1130	1130	1138	1014	1014	1131	1107	1118	1149	1013	1149	1149	1128	1091	1116	1137	964	965	1119	1149	1010	1014	1013	1149	1149	1149	964	1128	1129	1015	1130	1130	1014	1148	1014	1016	1147	1144	1121	1115	1115	1137	1135	1118	1117	1111	1143	6	1129	1148	1149	1128	1117	1132	1135	1149	1014	964	998	9	1133	1130	1109	1149	1136	1101	1148	1111	1118	1132	1148	965	1016	1057	6	1149	1137	1015	1131	1014	997	1148	1150	1014	1103	1137	1014	998	1014	1148	1130	1128	1014	1148	1130	1111	8	1116	1132	1130	1132	1014	12	1014	999	1014	1132	1131	1146	1149	951	964	1130	1136	1130	1126	1116	1149	1149	1130	1014	1014	1146	1101	1014	1136	1117	1149	1015	1128	1127	1133	1102	1149	1147	1120	1149	1150	1132	1117	1129	1149	1148	1117	1013	1128	1111	1109	1144	12	1107	1110	1133	1129	1105	1014	1130	1129	1139	1146	1148	1132	959	1117	1118	1116	1013	1143	1130	1130	1130	1137	12	1130	997	1148	1102	10	1014	1131	1129	1132	1149	1047	1015	1129	964	1105	1116	1149	1116	998	1102	1135	967	1012	1137	1015	1141	1150	1111	1136	1148	1127	1130	1014	1144	1129	1137	1130	1014	1149	5	1130	1109	1130	1135	964	1137	1148	1127	10	1142	1130	1149	1151	1148	998	966	997	1140	1015	1014	965	1149	1149	1149	5	966	1137	1132	1014	1130	1130	1117	1138	999	1132	1128	1131	1131	12	995	1137	1129	1138	1143	1153	1128	1131	1013	1148	1130	1130	1149	967	1130	1130	949	1130	1146	965	996	1149	1013	1129	1129	1136	1149	1151	1135	1116	1149	1128	1000	1115	1013	1106	1137	1147	1147	1149	1151	965	1149	1015	1137	1128	12	1130	1130	1135	998	966	1130	1130	1149	1014	1100	1130	1013	1149	1149	1148	1149	1149	1115	1013	1148	1014	1131	1014	1148	1129	1014	963	1012	1014	1118	965	1130	1117	1146	1115	1015	1147	1148	1132	1132	1149	1085	1136	1145	1135	1138	1127	1136	1144	1014	1117	1136	1119	1107	1149	1138	1134	1147	1149	1117	1137	1132	5	1149	5	1146	1013	1132	1112	1126	1114	1148	1111	1126	1118	998	995	1110	1130	1150	965	1146	966	966	1141	1151	1128	1111	949	1133	1014	949	1143	1009	1128	1142	1148	1130	965	1108	1117	1130	1135	964	1114	1118	1140	1162	1146	1117	1013	1130	1138	1126	1149	1129	951	1147	1117	1132	1013	999	1149	1130	1135	965	1106	8	1130	12	1101	1140	1147	1130	1116	1014	5	1114	1143	1014	1137	1016	1108	1160	1131	1111	1014	1128	1137	1135	998	1013	1151	1117	1014	1150	1130	1151	1132	1149	1129	9	1130	1111	1129	1148	1131	1145	1150	1117	1119	1014	1012	1013	1151	1014	1147	1147	1129	1150	1130	963	1135	1129	1014	1013	1142	1163	1151	1149	8	1118	1131	1111	1129	1138	1138	962	949	1014	1135	1130	1137	1148	965	1149	964	1129	1129	1145	997	965	13	1103	949	1014	1145	1119	1108	1132	1110	1130	1146	1012	1015	1110	1148	1146	1117	1130	999	1102	1128	1145	1142	1142	1014	1149	1132	964	1130	1142	964	949	1107	1128	1115	1149	1149	1143	1014	1149	1149	1131	1130	1016	1137	1135	1014	1149	1116	1115	1128	1130	1130	1151	1015	964	1013	1128	1117	965	1135	964	1115	1149	1146	964	1137	1137	1110	8	1014	1130	1130	995	964	1014	1136	1128	1118	1142	1015	1134	1151	1136	966	1142	1136	1158	1147	1148	1130	1129	1117	1092	1116	1142	1132	1105	1149	1129	1149	1148	1135	1014	1111	1014	1117	998	1147	1130	1144	1148	1131	1132	1140	965	1006	1136	1118	1114	1115	1115	1144	1013	1142	1130	1117	1130	1016	1108	1133	1116	1102	1129	1117	1145	1153	1129	1137	955	1110	965	7	1132	1053	965	1148	1136	1147	1130	1134	1136	1136	1149	1132	1130	1087	1137	923	1141	1134	1131	1130	1132	1132	1115	1118	1130	1130	1130	1135	1130	1149	1132	1136	1149	4	1147	1149	1119	1147	1116	1014	1128	1117	1127	1148	1049	1136	1146	966	1102	1130	1130	1130	1110	1130	1014	1120	1118	1111	995	1135	1117	949	1135	949	1130	1138	1137	965	1135	1135	1130	964	964	1007	964	1151	1117	1134	1136	1137	1132	964	1130	1139	1134	1148	1116	1130	1130	1129	1131	1137	1097	1112	1118	1149	1149	1152	1149	1135	1148	1130	999	1129	1147	1145	1131	1136	998	1111	1111	1129	996	997	1132	1147	1148	1150	1135	961	949	1099	1014	1111	1106	1145	1110	1140	1138	1146	1150	1143	6	1149	9	1158	1129	1130	1128	1132	1141	1151	1129	1107	949	1015	9	1134	1129	1130	1128	1117	1129	998	1137	1111	1130	1130	1111	1142	1138	1115	1115	1149	1013	1130	964	1148	1108	1129	1102	950	1149	1148	1137	1130	1130	1147	1135	998	1132	1128	1128	1119	964	1129	1116	1110	1140	1014	1014	949	1135	1117	1135	1130	950	1148	1151	1143	1116	1012	1149	1136	1129	995	1110	962	1135	1147	1103	1146	966	1146	1148	1140	964	1145	1103	1083	5	1116	1120	1135	1120	997	1109	1112	1014	1014	1014	1130	1130	1014	1014	1140	1149	1013	1133	1136	1138	1115	1138	964	1147	1136	964	1135	1014	1135	1151	1129	1136	1130	1130	1118	1117	1146	1147	964	1147	9	10	20	1130	1131	1146	964	1106	1149	1136	1130	1016	9	8	1090	963	965	1151	10	11	1130	1096	1130	1111	1117	8	10	1133	1130	1130	1118	1130	1101	998	1014	1118	1120	1135	1130	1014	998	1096	1135	1153	1148	1128	1146	1103	1141	1128	1142	1111	1115	1135	1129	1148	1130	1147	1101	1138	964	1130	1149	1109	10	1130	1130	1130	1135	1131	1130	1124	1111	1130	1102	1132	1132	1148	1117	1135	1148	1135	1135	1151	1136	1130	965	1131	1147	1129	1102	1130	1111	1131	1130	1130	1130	1013	1105	1129	1136	1118	1111	1151	1151	10	1136	1148	996	997	1132	1014	1134	1014	1145	1014	1130	1111	966	1130	1107	1149	1139	1149	1147	1135	1116	1131	1118	1130	1150	1129	1129	1151	1013	1138	1013	8	1130	963	949	1136	1132	12	1103	1108	1109	1132	964	1134	1151	1140	1137	1131	1149	1108	949	1138	1143	1144	1107	1149	1130	1149	1136	966	1104	1135	1101	1131	1148	1129	1148	1014	967	1094	1149	1137	1135	1135	1110	1136	1120	1130	1132	998	963	1139	1135	964	964	964	1138	961	1132	10	10	1148	1103	1135	1135	1131	1149	1149	1148	967	1148	1136	1115	1111	966	1130	1151	1117	1147	1117	1138	1129	1128	1135	1111	9	1135	1120	1118	1115	1135	964	1109	1158	1137	1147	1092	1138	1133	1109	1119	1110	1124	1151	1118	967	1135	964	1133	1130	1107	1130	9	997	1127	1137	1135	1099	999	1127	1108	1137	1131	1158	998	1103	1135	1148	998	1135	1135	949	8	8	1116	1118	1149	1116	1136	949	1142	1141	1117	1151	1146	1133	1119	1118	966	1148	1014	1129	1136	1129	1128	1128	5	1141	1130	999	12	1126	1115	1147	1118	1102	1133	1130	1130	1141	1135	1148	1014	1130	1128	1138	1129	1115	1130	1133	1151	1146	1146	1136	1151	1118	1121	1148	1137	1146	1148	1117	1135	1130	1142	1111	1148	964	1128	998	1130	1147	1014	1117	1129	1131	1140	1148	1130	1130	1130	1028	1130	1128	1117	1148	1137	1103	965	1147	1117	963	1110	1130	1108	1130	949	1110	948	995	1101	9	965	1117	1135	1135	964	998	964	949	1132	999	999	1152	965	1014	1013	1108	949	1110	1151	1149	1136	1109	1129	998	1149	1146	1148	1130	1135	998	1122	1138	1146	1142	1146	965	1149	1148	1149	1149	1135	1136	964	1130	1134	1130	1130	1110	998	1111	1130	9	1134	1138	1118	1108	1130	1118	966	1129	1107	1139	1014	1166	999	964	1155	1136	1136	1136	1128	1110	1127	1109	1147	1148	1147	1147	1149	1137	1149	1113	1140	1130	1130	1131	11	965	1146	1146	1135	1130	1130	1108	1138	998	1136	1148	1130	1139	1112	1146	1014	8	1147	1117	1129	11	1146	1124	1142	634	1141	966	1146	1150	966	964	1108	1135	1138	960	1115	1136	1118	1117	1112	1112	1135	1138	1112	965	1130	1130	965	966	1006	1111	964	1015	1135	964	1135	1131	1148	1111	1130	1130	1111	1014	1146	1101	1142	966	1118	1145	1151	1106	1138	1130	1135	1014	1129	1015	1116	1134	1149	1119	964	1145	1130	1141	1148	1143	1138	1130	1129	1131	1138	1109	8	15	1135	1135	1119	1106	1148	1108	1146	1140	1151	998	1149	966	1131	1130	1141	1129	1130	1130	1119	1148	1143	1148	1014	1149	1151	963	998	1149	1135	1137	1111	1141	1147	1135	998	1136	1101	1148	1111	1110	1130	1116	9	1149	1014	950	1136	1149	1154	1117	1112	13	1110	1107	1135	964	1130	1130	1130	1137	1099	1147	1126	1126	1130	1130	996	1142	1130	965	1148	1147	964	1151	1130	1132	1131	1149	1130	1136	1117	965	1117	1133	1137	1136	1116	1129	950	1135	1130	1130	11	1135	1130	1131	1146	1111	1130	1111	1131	1146	1135	10	1116	1148	1136	1134	1147	10	1116	965	1118	1127	1122	9	1129	1149	1149	966	1101	949	1149	5	998	1127	1139	1111	1130	1130	1130	1011	1143	1130	1130	1150	1130	965	1137	1149	1117	1130	1137	1130	1138	1129	11	1135	1111	1146	1136	1137	1131	1146	966	1106	966	898	966	966	1137	998	7	1130	966	1109	1109	1128	1130	1148	1138	965	1129	1146	1137	949	1144	998	1132	1118	1014	1108	12	966	4	1148	1119	1151	965	1129	998	1128	1147	964	1131	1148	1153	1128	1128	1135	1130	1145	998	999	1148	1014	1152	965	1130	1137	1130	1144	1145	1140	1146	1137	1128	1135	1014	1149	1150	9	1130	1148	1137	1146	1129	1130	1130	1132	1147	1127	1147	1156	1129	1147	1134	1137	965	1014	998	1146	1146	999	16	1140	1130	1150	1142	1014	1135	1148	1152	1135	1149	1138	1130	1151	11	965	1130	1150	1139	1146	997	1130	1128	1135	1130	965	998	1150	1118	1149	1132	1142	1129	1108	1151	1143	1130	1130	998	1151	1130	1050	1116	997	1133	1114	1130	1128	1137	1104	1148	1103	997	1130	1111	1129	1112	1149	899	1131	1116	1130	1149	997	1144	1136	1132	1158	1158	1149	1136	1111	1151	1148	1153	1132	1135	1151	1134	1110	964	1101	1136	1132	949	1130	1118	13	1128	9	1142	1130	1126	1128	1135	964	1137	1132	1130	1129	1133	1149	1146	1137	996	1129	998	1139	1151	1134	1013	1136	1145	1014	1147	1149	951	16	1138	1136	1154	1133	1137	1130	1101	1133	999	1164	1147	1129	7	1136	1015	1135	1105	1117	1162	964	1118	966	1012	1135	1111	1145	1130	1147	1129	1148	1130	1111	1136	1140	1134	1137	1134	1134	1134	1130	1151	1108	1136	1129	963	1108	1144	1149	1139	950	963	1145	1129	1144	1140	964	1117	1113	1135	965	1142	1148	1138	1117	1138	949	997	1148	1140	1148	1111	1101	1131	964	1136	1049	1131	1148	1130	1129	965	1131	1101	1130	995	1136	1127	1147	1130	964	1130	1130	1117	1149	1135	1151	1117	1138	1111	1135	1142	1147	1130	9	1138	1102	1143	1135	1127	1135	1151	1130	1110	1106	1135	1130	1108	1162	1130	1109	19	1137	1102	1148	1136	1117	1146	1118	869	1137	1137	1113	1131	1133	1109	1130	1111	1148	999	966	1130	1129	965	1130	1130	965	1149	1101	1148	1149	1141	1109	1146	1130	6	1131	1014	1133	1129	1130	1136	12	12	1138	1136	1131	1131	1135	1136	1129	1147	12	1130	1151	1129	1148	1148	1135	966	10	1130	1135	1144	1130	1108	1130	1112	1019	1129	1112	1111	1118	997	1129	1116	1130	1135	921	1138	1134	988	16	1148	1117	964	1128	1137	1109	1120	1140	1140	1015	965	1116	1130	1131	1136	949	1151	1147	1137	1105	1148	966	1137	1110	1138	1151	1136	1121	1130	1117	1094	1094	19	1118	1140	1131	1148	1150	1131	1130	1050	1130	1151	1093	13	1102	1118	1151	1131	1135	1131	1137	1117	1119	1150	1116	1014	1135	1130	1117	1135	1107	1049	1117	965	1135	1135	1101	1155	1118	1119	1012	948	1130	1149	1130	1125	1147	1135	1118	1135	1118	1145	1116	1136	1151	1130	1107	1098	1130	1140	1117	1129	1147	1131	1141	1148	1130	1142	998	1015	1147	1130	1130	1109	1046	1148	1130	1130	950	1132	1149	1139	1132	1130	1146	1129	1130	1130	1147	1135	1136	1136	1131	1117	1137	1147	1130	1130	948	1130	1129	1130	1144	1130	1148	1147	1117	1132	997	1142	1151	1131	1130	948	1139	1142	1156	1117	1121	1129	1129	1148	1014	964	998	1147	1132	1134	1136	1132	1130	1149	1130	1118	1128	1131	1129	1151	1149	1101	1046	1146	965	962	1116	1118	1132	1143	1132	1152	949	1110	1130	1137	1148	1144	1129	1014	1130	1116	1139	1137	1017	1118	1147	1136	1139	1130	965	1139	1148	1148	1148	1144	1148	1148	1148	1148	1148	1135	949	1150	1148	1144	1106	1148	1150	1138	1146	1111	1151	1151	1148	1148	1097	1130	1166	1137	1149	1130	1118	1112	1151	1138	1138	969	1045	1131	1148	965	1130	949	10	1130	1014	1151	1137	1108	1137	1130	10	11	949	1111	1133	9	1139	1148	1148	1148	1143	1148	1148	1148	1148	1148	1135	949	1149	1148	1144	1106	1147	1148	1148	1148	966	1136	1134	1148	1136	1131	1110	1141	10	10	964	1110	965	1102	1133	1142	1077	1135	1139	1014	1133	1120	1129	1148	1108	966	1111	1129	949	1154	1130	965	1148	59	1132	1132	1147	1138	1093	1130	1149	1147	1149	1149	1145	1143	967	1130	1147	1149	1135	1130	1117	1130	11	1132	1146	1149	1130	1130	964	1117	1130	1076	1135	1128	965	965	965	965	12	1125	1149	1013	998	948	1119	1111	1132	1120	1148	1147	1133	1148	1149	1129	1146	1131	1014	1136	1155	1138	1135	1138	1111	1150	1130	1093	1149	1136	964	1131	1111	1132	1141	1129	1130	999	1130	1136	964	1117	1146	1151	1135	1119	1130	1139	1111	1130	1137	949	1149	1147	11	1100	1102	1143	1148	1132	1111	1148	1149	1107	10	1130	1111	12	1116	1150	1148	1148	1136	976	1108	1146	1130	1131	1105	1132	1129	1101	1142	1014	1129	1131	1145	965	1136	1101	1131	1148	1149	949	1102	1135	1130	1142	1147	965	1130	1130	1135	1136	1127	1130	1130	1130	1013	1149	967	949	1130	949	1149	9	1139	1117	1130	1151	1137	1113	1130	1137	791	1149	1107	1130	1129	1148	966	977	1117	1146	1130	585	1146	1122	14	1148	964	1054	1137	1149	1111	1130	949	1111	1151	1151	1134	1129	1130	998	1149	1130	966	1116	1138	1117	1144	1130	1128	1140	1139	1135	1130	1130	1109	1130	964	1138	1130	1118	146	1130	1142	1118	1118	1135	1116	1130	1149	1133	1151	1150	965	1136	1145	1142	1014	1130	1120	1147	1130	1146	964	14	1049	1151	1116	1098	1138	1138	1128	1118	964	1135	1128	1149	1130	1130	1130	1121	1143	1149	1140	1131	1127	1148	1135	950	1135
1356043	1131	56	1167	1147	1141	1135	20	1144	1126	1133	1120	1115	1126	1139	25	1123	1160	1131	1125	1080	1126	1135	1151	1159	1152	1131	1136	1155	1136	1134	1117	1154	1139	1123	1138	1158	1140	19	31	1140	1145	1132	1136	21	1156	1130	1158	24	1140	1158	1133	1133	1138	1137	1155	1137	1122	1132	28	1159	61	1150	1150	1124	1141	1135	1141	1124	1139	1125	1153	1139	1139	5	1160	1159	1136	1128	1133	1147	24	1123	1123	1123	1123	1159	1134	1139	1130	1125	1165	6	1135	1155	27	1138	1141	1125	1134	1134	1137	1146	3	1157	1130	1140	1136	1120	1132	0	1146	1137	1131	29	1161	1161	1141	1136	1167	20	23	1139	1122	24	1132	1156	1159	1159	20	1119	24	1137	1135	1125	1160	712	1127	1138	1137	1141	1120	24	1161	1123	1135	1126	729	1153	25	1146	1138	1166	1137	1123	1136	1122	1136	1137	1159	1118	1139	1159	1162	1134	1123	1136	1139	1165	1141	1159	1124	27	1124	1142	1141	1137	1123	1141	1120	1137	1125	1141	1156	1156	1141	27	1137	1125	1156	1124	1159	1158	1155	1141	1147	1137	1124	1136	1134	1159	1132	1123	1125	1157	1165	1135	1137	1138	1122	1136	1120	1157	1125	1137	1133	20	1125	1158	1137	1127	1141	1136	3	24	1124	1124	1141	1125	1123	1122	1163	273	18	1165	1126	1125	20	1137	26	1137	1114	1124	1135	1125	19	1164	1137	1125	1124	26	27	1125	4	48	1123	1125	1158	20	1134	1161	1164	1123	1010	1138	22	1138	18	1123	1162	1141	1167	1125	1156	1148	1137	32	1142	1147	1132	27	1128	1134	1132	1125	19	1153	1137	19	1141	1125	1138	1124	1158	1141	1123	1150	1125	21	5	1125	1125	26	1146	19	1135	1133	1151	6	1125	1124	34	20	1140	1144	1157	1124	1125	1151	1137	1125	1155	1151	4	1138	1125	1167	16	1135	25	1166	1137	1124	1120	1165	1125	1137	1137	1149	1139	1134	1134	1125	1124	1160	1142	1135	1137	1140	1127	1156	1125	1138	1123	1134	1137	1120	1137	1137	1125	1162	1140	1123	1159	1125	1125	1138	4	1138	1125	1141	1146	1165	28	1159	1121	1158	1137	1138	1124	1107	1125	1158	1158	1135	1156	19	1137	1134	1122	3	1147	1122	1165	1126	1124	1136	1119	20	1156	1124	1134	1156	3	1141	1143	1124	1137	1147	1164	1124	1164	1126	1125	22	1166	1142	1126	1126	1140	1128	1136	1165	19	1165	1141	1164	1163	1158	1132	1124	1146	1124	1126	1138	23	1160	1124	1120	1136	1120	1124	1123	1133	1114	1159	1125	1141	1156	1130	1164	1136	1122	1166	896	1123	1130	20	1135	1158	1149	1158	1147	1127	1164	1138	1138	27	1134	1144	1157	1124	1144	1157	1125	1124	1137	26	1145	1166	1151	29	4	1137	1146	26	1124	6	1137	1137	1125	1165	1165	1120	1164	1133	1137	5	18	1163	1140	1126	1127	1125	1134	1142	1132	18	1121	1137	30	20	1119	1158	1160	1128	1134	1138	30	1133	1139	1123	1123	1150	1137	1136	26	1167	1158	1137	1145	1133	1158	1141	1124	6	1163	1135	1132	20	1129	1124	1165	1164	22	1122	1133	1137	1134	1140	1136	26	1120	1136	1157	1135	1132	1132	1125	1142	1126	26	1137	56	1136	1125	1122	1164	32	1125	1133	1120	1167	1151	1135	1125	1143	1136	1135	64	1125	1124	1138	1137	1146	1138	1127	1120	1166	1137	1151	1166	1125	1125	1125	1139	1124	1138	1165	1132	20	23	1146	1124	1147	5	1139	1123	1147	1131	1141	5	1123	1149	1122	1163	1123	20	1153	1125	1159	1135	1125	1158	1141	1167	1120	1138	1133	1134	1136	1136	1135	1125	1125	1125	1125	21	1124	1135	1132	1132	1141	1125	1124	1125	1165	1151	1123	1123	1126	1089	1133	1135	1134	1135	1124	1126	1120	1080	1134	26	1135	1156	1159	1137	1137	1137	1124	1158	1137	1138	1137	1135	1125	1151	1138	1164	26	1127	1142	1156	1139	1165	1134	1158	1123	19	1133	1138	1134	1165	1164	22	1160	1165	1158	1071	1134	1138	1145	21	1126	1159	1165	1120	1162	1156	1124	1141	1160	1138	19	1133	1136	1165	1137	1147	1160	22	1128	1160	20	1126	1125	1134	1134	1127	1125	20	1133	1142	1125	1121	1168	19	1130	1136	1154	1125	1164	1159	1165	1126	32	1124	1125	1142	1126	1165	1138	1125	1159	1158	1138	1158	1125	1137	1141	1120	26	1124	20	1125	1141	1147	1124	1123	1148	1125	1139	10	25	1146	1136	1120	22	22	1124	24	1124	1124	1126	28	1125	1155	1137	1136	1136	1124	1157	1129	1149	1141	1146	1123	22	1140	19	1136	1158	1151	1138	1138	1165	1140	1137	1132	18	1151	586	21	1136	1123	1140	1138	4	1140	1134	6	1166	1155	1134	1125	1155	1137	1125	1140	1146	1138	1138	1125	1138	1127	1144	1123	23	20	1123	1137	1136	1124	1138	1123	1124	1127	1136	1141	1090	1135	1125	1125	5	1164	1125	22	1151	1141	1125	20	1164	1150	1138	1140	1141	1167	1165	1125	1125	1141	1124	1139	1138	1157	1127	1134	1165	1136	1165	1133	1134	1120	1139	30	1125	1131	1165	1124	1132	1123	1122	1148	1151	548	1139	1139	1165	1165	1125	1135	1133	1134	1123	1139	1131	1141	1151	1151	1126	1139	1139	1166	1138	1140	1125	1124	1155	1123	1150	1125	1123	1139	1139	1132	1133	1139	1163	1141	1137	1135	1125	1164	1134	57	1125	1146	1156	1137	1165	1163	1151	1139	1139	1139	1145	25	1146	1133	1134	7	1137	1165	1166	1127	1134	1159	1138	1166	1125	1125	1136	1147	1132	1165	22	1164	1125	1137	1141	1125	1136	1125	1160	1125	1155	1136	1138	1125	1136	1159	1126	1126	1140	11	1125	1139	1165	1136	1125	1153	1136	1165	1157	1127	1157	1146	1141	1155	1165	1124	1124	1127	1136	1130	1165	1129	1126	1140	1124	1133	1136	1093	1165	1150	1124	1137	1139	1136	1137	1161	1136	1155	1134	1124	1165	1123	1123	1129	1137	1138	1125	1167	1135	1134	1135	1140	20	1135	1135	1135	1139	1138	1142	1137	1123	1131	1144	1125	1138	1141	1137	1146	1137	1125	1122	1123	1138	1125	1148	1141	61	29	1155	9	1131	1150	1141	1161	1151	1122	1158	1139	1137	1165	1137	1139	1138	1125	1138	1121	1121	1131	1141	1136	1129	1125	1168	1135	1123	1164	1156	1156	1161	1156	1134	1141	1137	1137	1124	1152	1165	2	1151	1118	1146	1124	1125	1137	1123	1139	1150	1158	1124	25	1133	1134	1124	1125	25	1137	1120	1125	24	1156	4	1151	1135	1133	1135	1156	1159	22	1141	1125	1125	13	1153	1127	1157	1125	1165	1127	1125	1156	1157	1125	1141	1141	1123	1133	1136	1125	1165	1151	1165	1165	1125	1125	1133	1130	1125	1118	1141	1137	1153	1138	1165	1124	1121	1137	1126	1137	2	1123	1124	1165	1165	1125	26	5	1137	1137	1146	1146	1138	1134	18	1165	10	1125	1141	1159	1143	1139	1151	1125	1164	1165	1137	26	1138	1141	1139	21	1139	1162	1124	1157	22	1143	1159	18	1131	1139	1124	1150	1134	1124	1159	1125	1165	1123	1158	21	1131	1136	1156	1136	1127	1165	1165	1113	1134	1135	1126	1160	1165	20	1137	1138	1133	1137	1165	1160	1126	1136	1166	1138	1165	1127	1125	1146	1121	1137	1126	1165	1140	1125	1133	1140	1165	1125	1159	1165	1141	1142	1139	1129	1137	1165	1124	1139	1139	1138	1125	1132	1140	1133	1136	1124	1124	1158	1138	20	1124	1123	1122	1072	1125	1151	1146	1166	1130	1137	1166	1137	1136	1165	1127	1132	1132	1157	1138	1165	1142	1151	1150	1137	1127	1131	1124	1167	1125	1163	1136	1138	1136	1124	1164	1140	1125	1137	1123	1120	1157	1157	1124	1151	1137	1149	1125	1125	1138	1123	1165	1151	18	1125	1165	1125	1135	1125	1156	1137	1080	1150	1141	1138	1136	1132	1134	1124	1148	1137	1125	1125	1115	1165	1125	24	1125	1159	1134	1146	1150	1165	1157	1124	1155	1124	1137	1164	1144	1162	1165	1125	1125	1139	1146	1123	1158	1125	1133	1125	1125	1137	29	1137	1125	1123	1140	25	1124	1124	1125	1125	1069	1125	1164	1124	1133	22	1158	1126	1141	1125	1158	1125	1147	1165	1165	1137	1137	1137	1126	1159	1125	1155	1137	1156	1135	24	30	1152	1167	1151	1155	1127	1125	1141	1124	1125	1134	1165	1137	1124	1133	1141	1132	1125	27	1123	1163	1136	9	9	1142	1136	17	1125	1125	1139	1120	6	1138	1125	1167	1141	1139	1124	1158	1164	1138	1125	1120	1135	1136	1135	1125	1164	1067	21	1151	1125	1125	1137	1137	1125	1125	1125	1136	1147	1139	1141	1136	1125	1121	1132	1125	1141	1137	1151	1165	1112	1124	1127	1141	1146	1151	1160	1131	1124	1164	1157	1163	1122	1124	1150	1141	1130	1137	1113	1125	1130	1166	28	1124	24	1147	23	1156	1137	1126	1123	1125	1141	1151	1151	1150	1137	1123	1124	1137	1163	1138	1161	1153	23	1151	1123	1134	1137	1116	1136	6	1165	1138	27	4	1125	1133	1125	207	1141	1141	1136	1125	1125	1165	1161	1165	1047	1127	1125	1164	1128	1125	22	1164	1147	1166	1128	1121	19	1128	1124	1125	1136	1156	1125	1137	1162	1133	1122	1137	1134	1123	1126	18	1131	1127	1125	1165	1125	1156	5	1146	1137	1123	1141	66	1137	1125	1141	1125	1105	1125	1125	1125	1127	1124	1150	1138	1144	1139	1138	1137	1145	1123	1138	1153	1164	1125	1137	1165	1125	1141	1141	1123	1134	1125	1139	1136	1159	1165	1151	1138	1150	1164	1165	1138	1124	1125	1125	1165	1146	1117	1137	1137	1165	1163	1139	1136	1132	1134	1135	1136	1134	1138	1125	1165	1124	1135	1146	1157	29	20	1166	1165	1139	1125	1136	1125	1153	1136	1165	1164	1142	1150	1164	1159	1141	1165	1149	1140	1137	1151	1125	1164	1146	1165	1165	1140	1165	1151	1125	1125	1126	1138	1139	1125	1125	1125	1164	1137	1164	1125	1125	1138	1156	1112	1146	1125	1165	1140	1137	1156	897	1125	1157	1139	1124	1166	1165	1122	1138	1122	1064	20	1138	1139	1165	1137	1112	1136	1136	1141	1139	1125	1135	1165	1139	1136	1125	1125	1134	22	1162	1137	1136	1138	1165	1158	1164	1125	1123	7	7	1150	1164	1146	1123	1138	1125	1157	1127	1142	1134	21	1133	1125	1124	1134	1134	1151	1125	1123	1139	1139	1139	1134	1143	1137	1136	1165	1150	1133	26	1156	1132	1162	1137	1136	1132	31	1126	1136	1125	1125	1151	1164	1137	1118	1165	1157	1147	1138	1150	1079	1140	1151	1139	1137	20	1151	26	1137	1162	1134	1167	1125	1120	1124	1125	1125	1124	1138	1137	1165	1134	1124	21	1120	1125	31	1166	1123	1138	1137	1124	1137	1157	1124	1126	1127	1162	1125	3	1127	1141	1135	1163	1125	1166	1140	1165	1125	1141	30	1158	1134	1124	1124	1124	1145	1123	1123	1166	1139	1139	1157	1136	1136	1128	1125	1165	14	1163	1125	1125	1124	1124	820	1133	1137	1124	1146	31	7	1149	1124	1156	1125	1133	1159	1139	1136	1146	1158	1134	1144	12	1126	1156	1164	1140	8	1124	1124	1146	1123	1142	1165	1132	1137	1125	1129	1124	1148	1136	1158	1146	1139	1165	1165	1136	1136	1138	1155	1137	1125	1068	1158	1141	1137	1132	1147	1125	1098	1147	1106	1142	1162	1142	1125	1117	1117	1154	1154	22	1159	1139	1133	1125	1136	1125	1164	1146	1160	25	1119	1125	1138	20	1139	1165	1161	1138	1165	1141	1124	1140	61	1151	1150	1151	598	1079	1139	1145	1138	1163	1138	1140	1125	1159	1139	1158	1158	1134	1123	1125	1161	5	1138	1147	1165	1125	1122	1158	1126	1165	1136	1138	1126	1134	1125	1165	1136	1165	1154	1125	1123	1146	1137	1123	1125	1141	1132	1125	1125	1147	1134	1144	1137	1123	1123	1136	1160	1157	1136	1162	1141	1124	1125	1112	1125	1150	1141	1158	1137	1145	1137	20	1151	1118	1146	1137	1165	1124	1158	1164	1125	1130	20	1141	1123	1129	4	1137	1125	68	1165	1146	1151	1146	1138	1136	1146	20	1165	1165	1127	1155	1125	1158	1141	1141	1141	1165	1126	1125	1125	1125	1141	1127	805	1141	1135	7	1134	1135	1134	1134	1125	1159	1137	1124	1147	1135	1163	1127	1165	1137	1165	1135	1136	1137	1125	1146	1137	1139	1150	1123	1151	1125	1124	1141	1134	1149	1135	1119	1125	1137	1132	1146	1136	1125	1125	1125	1147	1125	1139	1136	1164	1147	1131	1133	1149	1122	1134	1135	1124	1138	1134	1159	1125	1135	1141	1158	1120	1119	1124	1152	1123	1123	1125	1165	1165	22	1164	1147	1138	1125	1164	1138	1121	1147	1124	1158	1138	1124	1137	1125	1165	1127	1137	1131	1125	1142	1133	1124	1125	51	1165	1127	1150	1158	1159	1143	1125	1134	1149	1125	1137	1165	1135	1165	1133	1164	1166	1151	1135	1138	1138	1144	1137	1164	1146	22	1135	1161	1139	1156	1137	1123	1164	1125	1136	1133	1141	1137	1080	1166	1144	1155	1125	1125	1149	1141	1143	1138	1141	1134	1134	1130	1149	1134	1165	1125	1142	1137	1155	1139	1120	1165	1092	1137	1126	1147	1162	1147	1164	1135	1165	1165	1146	1154	1156	1120	1165	1124	1141	1131	1137	1159	1164	1140	1135	18	1137	1158	1138	1151	1125	1133	1126	1134	1137	1133	1134	1134	1124	1135	1122	1139	1118	1165	1134	1134	1127	38	1168	1156	1165	1165	1125	1142	1139	1137	1151	1138	1149	1124	6	1156	1125	1144	1136	1165	1139	1160	1161	1124	1138	1141	1125	1137	1117	1137	1147	1125	1125	1138	1140	1138	1165	1124	1134	1134	1144	1150	1136	1157	1135	1137	1064	1165	1125	1124	1124	1134	1134	1167	1136	1134	1136	1125	1137	1137	1124	1166	1125	1126	1131	1152	1148	1144	1144	1157	57	1139	1138	1147	1123	1131	1136	1133	1134	1144	1138	24	1141	1134	1126	1136	1151	1132	1152	1137	1159	1165	1162	1157	1165	1146	1139	7	1165	1135	1127	1062	1132	1165	1156	1125	1140	1125	1150	1165	1164	1125	1156	1156	1125	1149	1124	1165	1137	1136	1125	1165	1137	1146	1133	1138	33	1142	24	1125	1133	1126	1151	1125	1141	1139	1162	1165	1120	1136	1139	1146	1141	26	1136	1134	1134	1137	1125	1125	1122	1158	1126	1157	1138	1165	1126	1135	1143	20	1158	1134	1131	1153	1165	1165	1141	1138	1136	1134	1165	1139	1124	1139	1146	1141	1123	1132	1157	1159	1155	1136	1150	1124	1137	1136	1117	1162	1166	1141	1141	1139	1140	1138	1124	1125	1137	1137	1137	1156	1133	1138	1150	1164	1158	1133	1125	1137	1137	30	1165	1063	1125	1144	1138	1150	1138	1134	1139	1151	1158	1161	1137	1123	1156	1126	1149	1166	1159	1146	1164	1143	1132	1125	1159	1136	1156	1137	1125	1134	1131	1140	1137	1137	1160	1138	1157	1165	1135	1132	1124	1137	1134	1123	1165	1151	1137	1150	1124	1125	1125	1136	1164	1134	1134	1131	1136	1161	20	1125	1137	1137	1139	1147	1151	20	1134	1138	1138	1133	1149	1156	1137	1130	1161	1132	1136	1139	1124	1165	1137	1139	1166	1137	1137	1137	1120	1138	1162	1136	1149	1165	1125	1138	1136	1142	1165	1123	1161	1137	1134	1144	1150	1136	1124	1141	1080	1164	1164	1165	1123	1136	1133	1125	1156	1135	1133	1118	1138	1141	1151	1136	1117	1137	1131	1125	1158	1137	1124	1134	1134	1133	1134	1134	1136	1124	1164	1125	1138	1125	1165	1139	1124	1136	1123	1125	1140	1136	1137	1138	1162	1138	1125	1131	1164	18	1140	1165	1093	1157	1129	1141	1120	1143	1141	1165	1125	1139	1146	1140	1142	1134	1131	1153	1162	1134	1138	1146	22	1131	1167	1133	1161	1124	1141	1147	1134	1139	1165	1146	1141	1138	1151	1149	1160	1137	1146	1136	1130	1137	1137	1149	1167	1136	1146	1120	36	1127	1120	1161	1124	1136	1042	1165	1137	1136	1141	1138	1137	1080	1136	1135	1138	1122	1138	1115	1138	1124	1137	1147	1142	1147	1139	1120	1164	1138	1140	1124	1151	1165	1137	1141	1136	1159	1133	1138	1133	1158	1145	1162	1137	1135	1125	1131	1131	1131	1125	1080	1126	1161	1134	1136	1146	1125	1136	1080	1141	1151	1124	1123	1139	1125	1164	1137	1134	26	1135	1136	1133	1137	1146	1137	1134	27	1161	1168	1138	1138	1125	1124	1124	1123	1125	1138	1163	1136	1122	1117	1135	1160	1136	1125	1124	1123	1165	1123	1165	1133	1138	1138	1146	20	1156	1156	1133	1120	1125	1141	1137	1155	1165	1136	1128	1134	1138	1136	1161	1150	1136	1133	1158	1120	1125	1163	1141	1158	1138	1158	1137	1162	1123	1125	1160	1164	1162	1138	1137	1151	1158	1138	1161	1123	1123	1126	1165	26	1135	1137	1123	1136	1120	1160	1137	1136	1134	1134	1131	1125	1134	1134	24	1139	1125	1156	1141	1125	1165	1138	1136	1136	1137	1138	1123	1125	1136	1124	1135	1138	1136	1158	1135	1136	1135	1162	1136	1157	1157	1160	1132	1125	1137	1137	1149	1136	1125	1142	1136	1138	1123	1125	1140	1123	1157	1137	1123	1158	1145	1163	1164	1137	1136	1139	1151	1137	1123	29	1150	1134	1142	1134	1165	1141	1125	1146	1125	1138	1151	1163	1137	1161	1164	1138	4	1153	1137	1117	1146	1140	1135	1136	1136	1160	1124	1123	1138	1138	1137	1126	1141	1111	1136	1155	1142	1137	1161	1132	1131	1147	1122	1159	1136	1133	3	1142	1136	1165	1142	1164	1137	1122	1155	1155	1134	14	1137	1103	1156	1150	1157	1135	1153	1137	25	1138	1136	1138	1137	1137	1137	1141	1137	1166	1148	1158	1134	1132	1164	1165	1138	1164	1137	1125	1136	1136	1135	1165	1157	1158	1162	1137	1159	1137	1137	1118	1145	1137	1126	1147	1139	1146	1148	1141	1139	1121	1141	1120	1137	1146	1155	1136	1141	1141	1137	1136	1135	1117	1136	1123	1138	1145	1155	1156	67	1134	1116	1147	1125	1164	1135	1137	1137	1138	1138	1118	1161	1146	1138	1134	1134	1133	1165	1141	1165	1137	1151	1136	1131	1161	1140	1142	1151	1146	1146	1138	1149	1150	67	1164	1165	1135	1141	1138	1120	1157	1125	1146	1136	1162	1159	1151	1156	1162	1135	1131	1132	1165	1129	1133	1137	1139	1138	67	1151	1123	1139	1158	1119	1125	1132	1140	1137	1137	1134	1137	1138	1151	1157	1146	1137	1137	1146	1123	1135	1136	1137	1165	1124	1141	1136	1165	1160	1136	1155	1120	1165	1163	1156	1137	1118	1164	1141	1151	7	1136	1136	1139	1135	1135	1127	1145	1148	1125	1125	1121	1141	1138	1141	1138	1120	1164	1123	1131	1136	1123	1165	1157	1136	1149	1145	1134	1141	1164	1158	1162	1136	1122	1163	1121	1136	1161	1157	1135	1132	1138	1153	1141	1153	1151	1131	1148	1125	1124	1125	1137	1137	1125	1125	1150	1135	1124	23	1146	1156	1144	1132	1135	1131	1141	1135	1141	1125	1141	1123	28	1142	1137	1141	1139	1138	1163	1165	1136	1164	1133	1133	1132	1137	20	1163	1134	1141	1134	1155	1137	1127	1133	1133	1118	1135	1136	1123	1133	1133	1137	1154	1137	1146	1138	1133	1133	1155	1138	21	1154	1137	1158	1151	1125	1139	1153	1141	1137	1125	1151	1154	1116	1134	1165	1136	1164	1158	1140	1136	1135	1146	1136	1141	1137	1165	1137	1132	1158	1148	1138	1138	1165	1159	1133	1137	1137	1136	1141	1138	1137	1135	1159	1137	1158	13	13	1165	1138	1160	1165	1142	1141	1123	1142	1137	1136	1138	1165	1136	1158	1137	1146	1143	1137	1137	1137	1124	1134	1137	1142	1139	1146	1123	1123	1133	1146	1165	1149	1150	1142	1124	1138	1126	1123	1125	1139	1146	1136	1137	1138	1134	1148	1134	1132	1140	1135	1138	1139	1138	1165	1136	1136	1122	1124	1156	1124	1133	1137	1135	1120	1158	29	1133	1159	1137	1142	21	1137	1157	1123	1124	1146	1138	1167	1147	1120	1156	1131	1160	1142	1126	1137	1134	1155	1137	1137	1141	1158	1139	1164	1136	1164	1125	1137	1130	1167	1156	1141	1141	1145	1146	1146	1137	4	1151	1135	1149	1141	1135	1135	1136	1147	1134	3	1132	1132	1164	1158	1141	1141	24	1165	1165	1163	1136	1163	1141	1144	1146	1137	1152	1123	1139	1164	1139	1157	1136	1136	1141	1146	1133	1154	1153	1140	1144	1141	1136	1143	1122	1159	1166	1151	1155	1135	1141	1141	1160	1148	1114	1139	1136	1141	1138	28	1137	1158	1137	1132	1150	1150	1156	1141	1157	1151	1136	1142	1156	1138	1122	1151	1159	1141	1165	1151	1141	1141	1120	1132	1132	1136	1138	1165	1137	1155	1120	1143	1123	1139	1123	1122	22	1140	1137	1136	1165	1125	1136	1155	1138	1136	1136	1101	1151	1140	1151	1133	1134	1144	1166	1138	1137	1153	1138	1137	1105	1141	1165	1125	1138	1136	1147	1136	1144	1137	1142	1124	1131	1131	1142	1123	1139	1148	1165	1156	1163	1164	1138	1154	1137	1142	1159	1165	1135	1135	1151	1137	1132	1125	1139	1136	1140	1124	1165	1137	1137	1137	1140	1138	1136	1139	1165	1147	1159	1137	1134	1139	1135	1145	1137	1159	1137	1120	1142	1119	1149	1158	1133	1137	1138	1129	1141	1136	1151	1135	1120	1138	1151	1151	1134	1136	1125	1124	1141	1120	1159	1123	1134	1142	1159	1137	1151	1134	1131	1165	1137	1141	1151	1129	1157	1131	1126	1131	1137	1134	1133	1134	1134	1142	1155	1136	1137	32	1137	1137	1160	1151	1146	1137	1133	1140	1147	1137	1130	1137	1138	1137	1138	1129	1093	1125	1142	1150	1136	1119	1142	1147	1155	1135	1145	1143	1140	1132	1133	1132	1164	1165	1157	1134	1089	1149	1137	1137	1140	1133	1137	1122	1131	1141	1140	1138	1143	1149	1151	1160	1165	1137	1118	1142	1131	1125	1130	1037	1138	1137	1134	1130	1132	1123	640	1122	1136	1122	1122	1137	1135	1158	1141	1148	1143	1126	1158	1138	1138	1146	1146	1141	1148	1146	1137	1137	1137	1136	1136	1115	1146	1138	1126	1141	1135	1141	1153	1164	1146	1137	1137	1159	1125	1130	1158	1123	1137	1139	1125	1123	1158	1148	1137	1161	1125	1137	1127	1139	1079	1168	1138	1136	1131	1137	1041	1165	1042	1147	1137	1136	1153	1156	1141	1133	1133	1141	1141	1139	1158	1165	1136	1131	1150	1123	1149	1166	1137	51	1137	1101	1136	1137	1137	1140	1145	1042	1164	1125	1128	1123	1135	1151	1165	1141	1141	1146	1145	1164	1143	1151	1155	1158	1166	1146	1158	1137	1137	1132	1141	1125	1120	1142	1165	1139	1139	1146	1133	1158	1141	1160	1136	1137	1137	1137	1117	1152	1164	1150	1138	1137	1137	1150	1123	1138	1136	1164	1132	1136	1123	1137	20	1138	1165	1137	1142	1138	1136	1139	1078	1156	1142	1139	1138	1120	1116	1137	1137	1134	1141	1138	25	1162	1159	1137	1159	1137	1160	1158	1133	1137	1164	1133	1142	1164	1133	1137	1137	1138	1143	1149	1132	1136	1134	1165	1137	1158	1120	1134	1133	1151	1135	1148	1146	1138	1137	1137	1123	1108	1137	1137	1165	1137	1137	1148	1165	1138	1130	1143	1137	1123	1140	1133	1158	1146	1162	1142	1157	1138	1131	1136	1137	1139	1058	1139	1139	1156	1149	1132	1138	1138	1159	1159	1136	1137	1165	1156	1136	1137	1131	1156	1120	1147	1151	1117	1138	1125	1158	1133	1137	1131	1164	1137	1123	1139	1138	1151	1134	1163	1136	20	1165	1134	1136	1136	1145	1138	1163	1151	1151	1165	1124	1125	1136	1137	1117	1137	1147	1129	1151	1163	1156	1136	1141	1125	1134	1148	1132	1137	1164	1148	1129	1136	1137	1137	19	1164	1135	1164	1116	1136	1164	29	1131	1136	1125	1151	1162	1162	1151	1132	1124	1137	1135	1123	1125	1141	1165	1133	1158	1134	1130	1137	1123	1133	1137	1137	1134	1148	1162	1150	1137	1137	1141	1137	1136	1151	1122	1138	1134	1118	1123	1136	1137	1123	1125	1137	1137	1151	1168	1137	1157	1137	1150	5	1135	1137	1136	1133	1137	1163	1160	1150	1137	1146	1136	1146	1134	1058	1138	1138	1137	1168	1150	1106	1142	1139	1145	1145	1168	1141	1147	1128	1166	1111	20	1141	1123	1080	1159	1135	1141	1141	1139	1120	1144	1139	1132	1137	1132	1137	1137	1136	1137	1141	1136	1156	4	1137	1136	1159	1165	1163	1149	1150	1136	1151	1119	1123	1160	1124	1142	1124	1125	1164	1134	1120	1132	1156	1142	1145	1129	1157	1137	1158	1155	1151	1165	1163	1137	1132	1159	1126	1160	1160	1139	1138	1135	1138	1137	1122	1141	1146	1162	1137	1164	1136	1165	1137	1146	1145	1155	1153	1130	29	1127	1140	1137	1123	1141	1142	1116	1135	1158	1122	1165	1156	1121	1135	1162	1116	1106	1123	1136	1139	1147	1141	1136	1123	1165	1148	1140	1148	1120	1150	1165	1124	1164	1146	1158	1153	1136	1155	1157	1137	1165	1138	1137	1137	1163	1157	29	1149	1142	1136	1164	1137	1135	1137	1137	1138	1167	1141	1123	1138	1156	1146	1141	1123	1164	1137	1133	1144	1158	1141	1141	1135	1141	1123	1137	1142	1141	1141	1138	1158	1138	1137	1141	1130	1156	1159	1166	1133	1136	1131	1138	962	1156	1156	1161	1139	1143	1143	1137	1159	1165	1151	1136	1137	1136	1135	1137	1137	1137	1165	1158	1165	1128	1148	1159	1162	1117	1132	1153	1125	1137	1136	1137	1142	1132	1132	1157	1142	1142	1139	1141	1155	1154	1131	1132	1137	1123	1136	1165	1166	1141	1139	1133	1137	1141	1036	1132	1157	1137	1146	1124	1136	1146	1146	1140	1149	1131	1137	1137	1141	1151	1154	1140	1142	1132	1165	1138	1138	1140	1142	1161	1146	1150	1150	1127	1137	1138	1137	1153	1145	1120	1123	1164	1157	1158	1165	1135	1155	1143	1147	1123	1155	1148	1137	1138	1150	1151	1130	1139	1146	1139	1164	1166	1118	1137	1157	1137	1123	1151	1133	1159	1138	1167	1138	1141	1138	1156	1137	1138	1169	1137	1125	1141	1137	1137	1141	1140	1156	1137	1137	1141	1141	1158	1135	1139	1140	1123	1119	1139	1167	1137	1132	1164	1141	1140	1141	1140	1121	1138	1142	1123	1137	1160	1132	1137	1122	1137	1148	1164	28	1101	1112	1137	1126	1151	1125	1164	1137	1137	1141	1153	1165	1137	1152	1120	19	1134	1141	19	1137	1165	1138	1137	1137	1165	1141	1142	1155	1133	1137	1157	1163	1137	1137	1119	1137	1136	1137	1165	1137	1166	1164	1136	1155	1150	1123	1167	28	1137	1119	1158	1145	1135	1138	1153	1136	1139	1165	1126	1136	1151	1164	1132	1125	1146	1139	1137	1134	1137	1140	1136	1138	1137	1123	1167	1159	1153	1163	1136	1134	1136	1140	75	1161	24	1166	1120	1160	1137	1155	1165	1161	1139	1125	1137	1137	1150	1146	1127	1138	1164	1155	1158	1139	1137	1158	1165	1165	1165	1161	1165	1165	1165	1165	1165	1141	1120	1162	1165	1162	1137	1165	1166	1093	1163	1146	1123	1123	1132	1165	1132	1137	1130	1130	1134	1138	1140	1137	1123	1146	1146	976	1152	1137	1165	1137	1137	1120	1133	1138	1125	1123	1148	1141	1130	1137	1133	1133	1120	1147	27	1132	1158	1165	1165	1165	1160	1165	1165	1165	1165	1165	1141	1120	1161	1165	1162	1137	1164	1166	1165	1165	1137	1155	1153	1165	1146	1153	1159	1150	1133	1133	1136	1159	1137	1159	4	1123	1120	1141	1108	1125	30	1139	1137	1165	1141	1136	1146	1136	1120	1135	1137	1137	1165	1134	1140	1140	1164	1118	1089	1138	1134	1132	1134	1134	1122	1131	1137	1137	1131	1165	1141	29	1138	1138	1134	7	1162	1165	1137	1137	1137	1138	1137	1134	1141	1135	1136	1136	1136	1136	1132	1132	1165	1125	1151	1119	1140	1146	20	1142	1165	1138	1156	1165	1134	1136	1162	16	1125	1142	1146	1148	1141	1148	1159	1122	1137	1089	1134	1155	1134	1138	1159	1133	1144	1136	1137	1151	1137	1156	1136	1139	1162	1123	1128	1140	1137	1123	1146	1137	1128	1120	1165	1164	1133	1157	1157	1125	1165	20	1147	1165	1165	1141	1133	1137	1146	1133	1136	1164	1165	1165	1142	982	1157	1163	1137	1138	1150	1141	1140	1156	1124	1125	1136	3	1161	1136	1155	1156	1153	1165	1134	1120	1158	1141	1138	1123	1133	1136	1137	1137	1141	1155	1139	1137	1137	1137	1124	1134	1137	1120	1138	1121	1134	1133	1147	1138	1137	1123	1156	1159	1137	1155	143	1165	1141	1137	1131	1165	1136	983	1140	1162	1137	608	1162	1148	1132	1165	1136	1038	1156	1134	1146	1137	1120	1146	1123	1123	1159	1136	1137	1151	1164	1137	1137	1139	1093	1138	1109	1137	1135	1152	1124	1141	1137	1137	1159	1136	1136	1156	1139	1139	169	1137	1145	1139	1139	1141	1138	1138	1165	1141	1123	1169	1139	1129	1161	1042	1125	1137	1153	1164	1137	1163	1137	1132	1157	1123	1136	1127	1148	1148	1137	1138	1135	1141	1138	1165	1137	1137	1138	1138	1110	1165	1124	1153	1143	1165	1141	1120	1146
1356044	1163	1145	1153	1155	1135	1144	1143	1139	1136	1126	1149	1142	1113	1136	1145	1153	1158	1131	1133	1137	1140	1135	1143	1150	1143	1142	1144	1145	1145	1143	1140	1146	1137	1135	1135	1144	1151	1143	1139	1133	1150	1153	1145	1139	1155	1138	1143	1146	1151	1143	1129	1143	1151	1119	1139	1134	1134	1164	1142	1159	1145	1139	1139	1135	1134	1133	1153	1136	1150	1137	1145	1151	1153	1146	1164	1145	1136	1130	1154	17	1145	1153	1153	1153	1152	1143	1143	1136	1139	1137	1148	1146	1144	1145	1141	1136	1150	1137	1143	1143	1135	1152	1146	1146	1154	1133	1147	1142	1138	1146	0	1145	1152	1145	1160	1159	1134	1134	1149	1146	1144	1136	1152	1145	1153	1147	1145	1147	1144	1141	1147	1134	1144	1137	1144	720	1138	1150	1135	1150	1142	1145	1159	1143	1144	1145	1133	1145	1145	1152	1136	1148	1143	1153	1135	1142	1145	1138	1145	1131	1135	1144	1167	1143	1135	1144	1136	1164	1134	1144	1142	1144	1136	1150	1150	1138	1142	1150	1133	1136	1137	1153	1147	1147	1148	1145	1138	1137	1148	1136	1145	1140	1145	1138	1148	1137	1136	1143	1147	1145	1128	1142	1137	1138	1148	1131	1146	1136	1147	1147	1142	1147	1136	1137	1139	1145	1137	1143	1138	1139	1149	1135	1146	1147	1136	1136	1136	1137	1134	1147	1162	276	1145	1164	1138	1137	1145	1137	1146	1134	1145	1137	1145	1137	1146	1149	1137	1137	1136	1145	1145	1137	1146	1146	1135	1137	1144	1144	1139	1163	1163	1135	1007	1136	1145	1136	1145	1143	1167	1152	1150	1137	1141	1145	1144	1145	1134	43	1141	1143	1139	1142	1164	1137	1145	1145	1137	1145	1134	1137	1136	1136	1144	1134	1135	1137	1137	1146	1146	1137	1137	1145	1152	1146	1144	1148	1127	1145	1137	1136	1147	1146	1135	1142	1142	1136	1137	1127	1136	1137	1146	1138	1146	1136	1137	1155	1146	1144	1145	1150	1134	1144	1142	1164	1137	1135	1135	1137	1136	1143	1143	1137	1136	1159	1134	1144	1144	1134	1139	1141	1137	1136	1143	1139	1135	1142	1137	1137	1137	1167	1152	1153	1144	1137	1122	1136	1145	1136	1137	1154	1152	1164	1145	1147	1142	1143	1135	1135	1136	1150	1137	1146	1142	1138	1147	1144	1134	1143	1152	1145	23	1134	1164	1137	1136	1136	1149	1144	1147	1136	1142	1146	1146	1135	1150	1136	1137	22	1163	1136	1163	1137	1137	1145	1149	1134	1137	1137	1138	1147	1145	1148	1146	1149	1134	1163	1162	1143	1138	1136	1152	1136	1137	1136	1147	1163	1136	1142	1136	1142	1105	1153	1139	1146	1145	1136	1134	1147	1151	1162	1136	1134	1149	881	1135	1142	1145	1143	1162	1135	1144	21	1138	1162	1136	1150	1145	1142	1142	1142	1136	1142	1142	1137	1142	1144	1142	1133	1164	1138	1143	1146	1139	35	1142	1136	1146	1138	1138	1136	1163	1162	1142	1149	1154	1144	1146	1145	1162	1154	1137	1138	1137	1139	1134	1138	1144	1147	1138	1144	1145	1131	1143	1143	1147	1143	1135	1143	1139	1153	1143	1143	1154	1134	1137	1142	1150	1143	1138	92	1154	1148	1136	1136	1146	1169	1146	1138	1145	1140	1137	1148	1163	1146	1126	1138	1138	1145	1135	1145	1143	1142	1143	1142	1135	1138	1139	1137	1134	1137	1145	1137	1145	1137	1137	1149	1147	1145	1137	1140	1141	1149	1138	1144	1137	1129	1145	1144	1147	1138	1136	1145	1138	1152	1145	1148	1142	1151	1135	1138	1164	1137	1137	1137	1136	1136	1138	1163	1153	1145	1145	1152	1142	16	1146	1136	1135	1133	1152	1134	1146	1152	1149	1147	1161	1153	1145	1143	1136	1162	1132	1137	1142	1135	1150	1133	1139	1141	1142	1133	1136	1144	1137	1137	1137	1137	1144	1136	1143	1138	1139	1140	1137	1142	1137	1164	1138	1143	1143	1137	1083	1142	1144	1143	1144	1144	1137	1142	1137	1139	1146	1144	1147	1144	1137	1138	1144	1136	1146	1135	1136	1135	1145	1137	1138	1136	1163	1145	1138	1136	1147	1135	1164	1143	1144	1143	1144	1140	1135	1142	1153	1163	1144	1146	1164	1144	1060	1139	1136	1138	1145	1137	1147	1148	1142	1161	1147	1136	1134	1145	1135	1145	1140	1144	1163	1138	19	1159	1145	1147	1158	1144	1137	1137	1142	1142	1138	1137	1145	1139	1151	1137	1142	1151	1146	1146	1144	1144	1138	1147	1144	1148	1137	1143	1136	1137	1134	1137	1164	1152	1137	1144	1145	1136	1161	1137	1137	1149	1124	1143	1142	1146	1137	1134	23	1136	1135	1148	1137	1136	1148	1145	1152	1144	1142	1145	1145	1142	1145	1136	1148	1138	1146	1137	1145	1144	1145	1145	1136	1145	1140	1136	1134	1152	1143	1142	1137	1145	1133	1161	1138	1150	1150	1150	1138	1144	1145	1145	1142	590	1145	1135	1143	1149	1150	1146	1138	1143	1146	1148	1140	1142	1137	1145	1138	1137	1137	1152	1145	1145	1137	1134	1138	1140	1135	1144	1146	1153	1144	1135	1136	1145	1143	1136	1139	1145	1148	1084	1144	1137	1137	1146	1162	1137	1147	1127	1153	1138	1145	1162	1149	1135	1137	1150	1150	1148	1137	1137	1150	1136	1136	1144	1127	1138	1142	1163	1134	1163	1138	1133	1142	1153	1145	1137	1144	1149	1136	1154	1153	1152	1153	1138	545	1136	1136	1164	1163	1137	1144	1142	1143	1135	1136	1140	1151	1138	1138	1137	1137	1136	1151	1136	1150	1137	1136	1147	1153	1139	1137	1143	1136	1136	1153	1139	1136	1146	1134	1138	1143	1137	1162	1157	1146	1137	1152	1146	1138	1164	1149	1160	1136	1148	1136	1152	1144	1152	1141	1156	1145	1138	1150	1149	1138	1142	1144	1136	1150	1137	1137	1144	24	1138	1163	1148	1147	1137	1146	1135	1136	1144	1137	1158	1138	1145	1145	1136	1137	1145	1144	1137	1137	1135	1145	1137	1138	1163	1145	1137	1145	1134	1164	1141	1139	1147	1152	1134	1145	1163	1136	1136	1138	1134	1140	1163	1152	1137	1149	1136	1154	1135	1114	1164	1135	1137	1135	1148	1145	1145	1163	1144	1147	1146	1136	1164	1146	1146	1141	1138	1134	1137	1150	1144	1143	1144	1151	1145	1144	1144	1144	1136	1123	1134	1134	1153	1153	1147	1137	1138	1153	1137	37	1146	1137	1142	1153	1137	1137	32	1152	1148	1145	1145	1146	1141	1137	1149	1147	1138	1152	1142	1135	1137	1163	1137	1136	1136	1137	1138	1147	1147	1154	1150	1145	1139	1137	1153	1144	1153	1163	1147	1147	1145	1141	1142	1150	1135	1137	1136	1144	1163	1146	1160	1141	43	1136	1137	1136	1143	1136	1139	1143	1142	1146	1140	1142	1136	1137	1146	1144	1142	1137	1146	1147	1146	1138	1143	1141	1142	1148	1146	1145	1134	1137	1137	1145	1145	1138	1144	1137	1163	1138	1137	1146	1145	1137	1134	1134	1143	1140	1137	1143	1164	1138	1148	1148	1137	1137	1156	1140	1137	1131	1134	1138	1145	1136	1148	1136	1143	1134	1137	1137	1138	1143	1142	1148	1148	1137	1142	1147	1138	1138	1152	21	1136	1142	1144	1163	1148	1137	1134	1142	1138	1137	1138	1137	1161	1148	1144	1145	1136	1134	1150	1144	1148	1146	1136	1142	1145	1137	1145	1145	1142	1137	1142	1150	1142	1138	1145	1137	1164	1147	1143	1145	1137	1134	1145	1133	1138	1164	1164	1139	1142	1144	1138	1144	1148	1145	1138	1135	1141	1136	1164	1166	1137	1144	1148	1138	1163	1138	1137	1152	1147	1134	1137	1164	1134	1137	1155	1134	1164	1137	1145	1164	1134	1135	1136	1138	1146	1163	1136	1135	1137	1138	1137	1138	1148	1140	1134	1136	1136	1143	1145	1144	1136	1153	1152	1082	1137	1138	1152	1149	1152	1137	1149	1134	1134	1163	1138	1141	1143	1142	1135	1164	1134	1138	1137	1138	1138	1144	1136	1150	1137	1161	1134	1136	1144	1136	1150	1152	1137	1136	1135	1142	1147	1127	1136	1138	1137	40	1137	1137	1135	1135	1164	1138	1145	1137	1148	1137	1143	1137	1146	1137	1138	1137	1149	1135	1144	1138	1142	1136	1148	1145	1137	1137	1135	1164	1137	1145	1137	1144	1139	1141	1149	1148	1146	1136	1147	1136	1137	1149	1153	1161	1148	1137	1137	1153	1152	1143	1143	1137	1141	1137	1137	1135	1145	1144	1137	1153	1151	1143	1136	1136	1137	1137	1062	1137	1161	1136	1139	1145	1142	1136	1149	1137	1142	1137	21	1148	1164	1137	1137	1135	1137	1145	1137	1145	1137	1146	1143	1146	1146	1144	1152	1138	1146	1138	1137	1134	1136	1137	1132	1162	1137	1136	1143	1153	1144	1137	1146	1141	1161	1133	1145	1146	1136	1137	1144	1137	1137	1135	1142	1146	1134	1137	1150	1135	1136	1136	1144	1149	1136	1137	1142	1143	1144	1144	1137	1161	1071	1145	1139	1137	1137	1137	1137	1137	1137	1137	1136	1147	1136	1134	1134	1137	1142	1142	1137	1152	1144	1138	1148	1143	1136	1138	1134	1152	1138	1158	1153	1136	1161	1147	1162	1142	1136	1135	1134	1146	1136	1137	1137	1128	1148	1145	1136	1145	1153	1146	1141	1137	1138	1142	1134	1134	1138	1138	1137	1135	1153	1136	1138	1148	1145	1147	1145	1146	1138	1153	1144	1137	1139	1136	1146	1148	1120	1145	1146	1137	1138	1137	206	1134	1134	1136	1137	1137	1164	1159	1164	1066	1138	1136	1161	1140	1137	1148	1161	22	1150	1152	1143	1145	1147	1136	1137	1144	1147	1137	1135	1161	1141	1148	1137	1142	1153	1137	1145	1153	1138	1137	1163	1137	1146	1147	1152	1137	1153	1150	1143	1135	1137	1134	1137	1146	1137	1137	1137	1139	1142	1139	1134	1154	1135	1145	1137	1146	1143	1135	1145	1163	1137	1134	1148	1137	1134	1134	1153	1142	1137	1151	1148	1144	1164	1138	1135	1137	1147	1164	1135	1136	1137	1137	1163	1152	1141	1134	1136	1163	1160	1135	1134	1138	1142	1142	1144	1142	1138	1137	1163	1136	1146	1137	1147	1147	1146	1148	1164	1149	1137	1144	1137	1145	1134	1164	1161	1151	1137	1161	1162	1134	1149	1136	1135	1135	1138	1137	1163	1143	1163	1163	1136	1161	1138	1137	1137	1125	1136	1145	1137	1137	1137	1161	1138	1150	1137	1137	1138	1147	1143	1153	1136	1164	1133	1146	1148	900	1142	1145	1151	1142	1153	1164	1147	1135	1147	1080	1145	1135	1136	1164	1135	1143	1146	1146	1134	1137	1137	1144	1163	1136	1134	1137	1137	1142	1146	1164	1138	1145	1135	1164	1143	1163	1137	1135	1145	1145	1137	1161	1152	1143	1136	1137	1156	1139	1154	1142	1145	1141	1137	1136	1142	1142	1138	1137	1153	1148	1148	1148	1143	1136	1134	1145	1159	1139	1139	1142	1141	1153	1161	1134	1136	1139	1146	1138	1135	1137	1137	1138	1160	1135	1129	1164	1146	22	1136	1135	1136	1154	1138	1136	1137	1146	1138	1144	1138	1161	1142	1151	1137	1146	1136	1137	1137	1136	1135	1138	1148	1142	1136	1145	1140	1137	1146	1164	1143	1134	1144	1136	1138	1142	1136	1138	1138	1161	1137	1146	1138	1134	1143	1160	1137	1151	1138	1163	1137	1149	1143	1144	1144	1136	1136	1136	1151	1135	1135	1149	1153	1153	1147	1144	1145	1152	1137	1164	1144	1162	1137	1138	1136	1136	832	1139	1144	1137	1152	1145	1146	1152	1136	1146	1137	1141	1147	1137	1134	19	1142	1143	1150	1146	1122	1146	1162	1135	1146	1136	1136	1153	1153	1152	1163	1138	1138	1137	1153	1136	1157	1137	1143	1147	1137	1148	1164	1145	1144	1136	1145	1138	1144	1053	1143	1149	1144	1139	22	1137	21	22	1136	1135	1161	1137	1137	1141	1141	1145	1145	1145	1145	1150	1139	1137	1137	1137	1161	1152	1144	1144	1141	1137	1135	1145	1137	1148	1158	1137	1164	1134	1138	1149	1145	1139	1149	1138	13	1084	1136	1151	1134	1162	1135	1138	1137	1145	1137	1143	1143	1142	1135	1137	1159	1145	1136	40	1164	1137	1152	1142	1137	1163	1145	1136	1138	1146	1143	1148	1144	1149	1147	1137	1143	1146	1146	1153	1137	1153	1153	1137	1137	22	1144	1146	1138	1153	1153	1145	1145	1141	1144	1161	1134	1136	1137	1143	1137	1149	1148	1148	1135	1151	1138	1144	1138	1131	1152	1138	1163	1135	1143	1163	1137	1152	1145	1154	1135	1140	1146	1138	1137	1141	1163	19	1138	1152	1134	1134	1152	1147	1148	1163	1153	1145	1137	1142	1134	1134	1134	1163	1137	1137	1137	1137	1153	1138	809	1148	1143	1145	1142	1142	1142	1142	1138	1144	1137	1136	1153	1144	1164	1138	1148	1137	1163	1144	1144	1133	1137	1152	1138	1136	1126	1143	1138	1137	1136	1135	1142	1135	1143	1141	1142	1137	1138	1152	1145	1137	1137	1137	1157	1137	1136	1144	1161	1152	1142	1139	1136	1142	1142	1142	1136	1136	1144	1162	1137	23	1153	1143	1142	1141	1136	1144	1135	1135	1137	1164	1164	1145	1147	1157	1135	1137	1161	1136	1142	1136	1146	1148	1134	1136	1144	1137	1148	1139	1137	1141	1137	1136	1140	1136	1137	1147	1163	1139	1137	1143	1143	1138	1137	1142	1136	1137	1144	1148	1132	1148	1139	1149	1148	1149	1144	1137	1136	1135	1134	1163	1152	1146	1143	1160	1135	1147	1138	1153	1162	1137	1143	1141	1134	1143	1135	1152	1146	1145	1137	1137	1139	1134	1138	1136	1134	1142	1142	1140	1133	1142	1150	1137	1137	1137	1140	1147	1142	1148	1099	1138	1137	18	1161	22	1163	1144	1163	1164	1152	1146	1141	1142	1148	1136	1134	1137	1137	1145	1161	1149	1143	1145	1137	1142	1145	1127	1137	1140	1137	1143	1145	1141	1132	1142	1135	1142	1152	1136	1139	1163	1142	1143	1137	1142	1151	1147	1164	1164	1137	1137	1135	1134	1138	1135	1136	1136	1147	1146	1137	1145	1145	1148	1136	1163	1159	1136	1135	1152	1137	1138	1141	1137	19	1137	1137	1136	1148	1135	1164	1136	1142	1142	1137	1126	1134	1147	1144	1145	1120	1164	1143	1136	1136	1142	1142	1152	1144	1132	1137	1137	1138	1138	1136	1163	1137	1138	1141	1149	1153	1146	1146	1146	1147	1136	1135	1152	1143	1138	1136	1142	1142	1137	1136	1145	1134	1142	1137	1144	1138	1138	1142	1138	1145	1164	1164	1142	1148	1152	1136	1145	1148	1144	1138	1073	1139	1164	1146	1136	1138	1137	1137	1148	1171	1137	1142	1147	1137	1135	1136	1163	1136	1135	1137	1163	1138	1152	1139	1134	1145	1155	1145	1137	1140	1137	1138	1136	1152	1136	1161	1164	1142	1144	1137	36	1152	1137	1134	1142	1142	1138	1137	1137	1147	1142	1137	1145	1136	1164	1138	1135	1137	1145	1143	1142	1142	1145	1164	1165	1153	1135	1133	1142	1148	1135	1136	1150	1152	1150	1140	1139	1142	1144	1147	1136	1149	1136	1137	1134	1134	1161	1162	1152	1145	1135	1135	1135	1136	1143	1137	1137	1137	1147	1139	1136	1137	1163	1144	1138	1137	1137	1135	1147	1164	1057	1138	1139	1145	1149	1134	1142	1135	1138	1143	1163	1145	1135	1147	1138	46	1149	1145	34	1163	1136	1153	1137	1157	1133	1147	1137	1137	1142	1136	1135	1148	1138	1163	1145	1147	1148	1134	1139	1143	1137	1142	1153	1148	1138	1145	1137	1142	1137	1137	1145	1149	1142	1142	1136	1145	1164	1145	1137	1138	1138	1135	16	1138	1145	1132	1138	1138	1139	1136	1147	1134	1140	1159	1154	1135	1151	1136	1163	1137	1136	1149	1145	1138	1138	1142	1136	1161	1145	1136	1164	1136	1135	1136	1136	1164	1153	1164	1135	1142	1137	1138	1133	1136	1148	1137	1161	1147	1164	1153	1145	1144	1137	1147	1133	1142	1141	1137	1134	1138	1145	1141	1138	1143	1137	1141	1135	1136	1143	1142	1141	1142	1142	1134	1136	1164	1137	1136	1137	1149	1150	1136	1144	1135	1137	1137	1144	1138	1136	1160	1134	1137	1141	1163	1145	1143	1163	1105	1145	1140	1134	1125	1136	1134	1161	1137	1135	37	1137	1150	1142	1140	1143	1162	1142	1135	18	1145	1136	1150	1139	1166	1136	1153	1153	1134	1133	1148	1152	1125	1135	1138	1136	1145	1138	1141	1145	1140	1146	1146	45	1150	1134	1152	1142	1145	1137	1142	1159	1141	1134	1127	1148	1137	1144	1150	1135	1137	1137	1145	1133	1137	1142	1148	1137	1135	1136	1138	25	1136	1142	1150	1142	1150	1135	1152	1136	1138	1164	1137	1134	1145	1144	1139	1136	1139	1145	1154	1159	1138	1132	1137	1136	1129	1149	1137	1137	1137	1145	1145	1134	1153	1137	1135	1137	1134	1138	1136	1153	1135	1137	1149	1138	1146	1145	1142	1137	1138	1137	1152	1135	1143	1144	1161	1151	1135	1135	1137	1135	1136	1153	1137	1120	1162	1137	1152	1141	1143	1163	1136	1137	1136	1143	1158	1153	1164	1138	1136	1137	1152	1141	1146	1146	1142	1142	1137	1135	1135	1145	1163	1145	1147	1143	1136	1136	1146	1137	1145	1140	1144	1142	1137	1146	1136	1144	1136	1144	1135	1161	1135	1137	1145	1151	1161	1135	1138	1138	1143	1134	1167	1135	1135	1137	1163	1145	1144	1138	1143	1144	1142	1144	1136	1134	1142	1142	1149	1138	1142	1142	1143	1137	1137	1147	1134	1137	1164	1135	1134	1134	1137	1136	1153	1137	1144	1136	1135	1136	1144	1146	1144	1134	1142	1161	1144	1146	1146	1154	1138	1137	1137	1137	1136	1144	1137	1135	1134	1135	1143	1137	1133	1153	1145	1145	1143	1146	1149	1148	1163	1138	1137	1135	1127	1134	1143	1145	1149	1142	1152	1142	1148	1134	1137	1152	1137	1135	1138	1148	1137	1160	1163	1138	1146	1160	1144	1130	40	1137	1133	1134	1134	1158	1136	1143	1136	1135	1138	1138	1149	1131	1135	1140	1152	1133	1159	1152	1152	34	1131	1145	1145	1138	1146	1149	1143	1148	1135	1161	1137	1145	1145	1145	1142	1145	1137	1098	1147	1153	1155	1143	1144	1137	1146	1138	1134	1135	1137	1138	1137	1134	1137	1152	1166	1146	1142	1138	1161	1164	1135	1149	1134	1137	1135	1134	1135	1148	1127	1146	1161	1146	1144	1138	1138	1128	1151	1137	1137	1152	1135	1152	1136	1134	1137	1142	1134	1142	1137	43	1145	1145	1134	1134	1137	1144	1144	1129	1144	1153	1135	90	1147	1147	1145	1143	1139	20	1120	1163	1134	1137	1137	1135	1136	1156	1144	1152	1136	1142	1142	1145	1162	1134	1163	1138	1138	1136	1142	1167	1151	1136	1138	1152	1152	1136	1136	1137	1145	1161	1163	1142	1134	1143	1142	1141	1137	1152	1146	1147	1144	1159	1147	1161	1142	1149	1139	1164	1135	1149	1136	1136	1149	1145	1160	1153	1149	1144	1141	1137	1138	1133	1135	1137	1132	1135	1150	1138	1146	1152	1137	1138	1152	1143	1155	1134	1133	1164	1136	1153	1144	1163	1145	1135	1140	1142	1164	1148	1147	1137	1141	1161	1134	1138	1146	1134	1134	1136	1144	1133	1129	1152	20	1137	1137	1142	1134	1135	1134	1137	1142	1163	1153	1149	1134	1135	1164	1145	1137	1137	1151	1142	1134	1161	1144	1161	1147	1151	1148	1141	1144	1159	1141	1119	1138	1134	1145	1134	1145	1138	1148	1153	1137	1136	1137	1137	1137	1137	1137	1159	1143	1136	1145	34	1147	1146	1140	1144	1141	1134	1144	1134	1137	1134	1153	1142	1136	1135	1135	1137	1137	1161	1151	1144	1162	1139	1139	1139	1138	1144	1161	1143	1148	1142	1145	1138	1139	1139	1139	1147	1143	1145	1153	1139	1138	1137	1136	1137	1151	1136	1139	1139	1148	1137	1143	1143	1137	1142	1138	1137	1135	1145	1134	1137	1137	1138	1136	1133	1138	1163	1134	1161	1142	1144	1134	1154	1152	1133	1135	1135	1148	1137	1143	1142	35	1145	1137	1163	1144	1139	1137	1137	1135	1134	1136	1137	1152	1145	1137	1143	1145	1145	1163	1135	1163	1148	1134	1134	1153	1135	1137	1145	1138	1150	1136	1144	1137	1153	1139	1137	1137	1137	1136	1145	1137	1135	1135	1152	1153	1153	1139	94	1163	1135	1137	1145	1136	1141	1137	1151	1137	1137	1152	1147	1138	1148	1142	39	1142	1140	1133	1126	1138	1135	1136	1164	1135	1135	1153	1136	1148	1136	1140	1138	1143	1142	1162	1145	1139	1143	1147	1151	1145	1144	1142	1153	1142	24	1138	1150	1148	1142	1148	1149	1158	1150	1153	1137	1142	1145	1145	1147	1135	1142	1138	1163	1128	1163	1137	1145	1128	1150	1146	1135	1134	1151	36	1153	1137	1146	1138	1143	1157	1134	1144	1144	1144	21	1142	1146	1138	1138	1163	1143	1134	1134	1143	1164	1164	1160	1145	1147	1134	1146	1152	1146	1144	1153	1136	1162	1135	1147	1137	1134	1134	1152	1139	1144	1145	1137	1146	1134	1144	1149	1136	1163	1148	1127	1146	1156	1150	1135	1144	1155	1128	1135	1146	1134	1145	1146	1138	1144	1137	1138	1137	1159	1146	1134	1141	1138	1134	1150	1147	1138	1136	1138	1144	1134	1148	1138	1134	1134	1142	1138	1138	1133	1136	1164	1134	1145	1142	1139	1144	1137	1153	1147	1145	1135	1135	1145	1148	1137	1136	1146	1137	1134	1134	1106	1160	1150	1138	1139	1133	1146	1148	1135	1146	1146	1136	1137	1142	1134	1163	1137	1138	1134	18	1135	1146	1137	1154	1154	1144	1144	1135	1153	1135	1153	1163	1146	1146	1163	1135	1144	1137	1146	1145	1148	1144	1133	1138	1138	1140	1137	1134	1137	1152	1143	1148	1138	1138	1138	1153	1136	1134	1136	1163	45	1144	1145	1144	1135	1143	1151	1137	1143	1138	1142	1151	1141	1136	1142	1139	1145	1135	1138	1134	1144	1138	1144	1142	1151	1138	1138	1146	1145	1137	1136	1150	1142	1145	1153	1142	1135	1144	1136	1138	1142	1141	1163	1137	1134	1138	1129	1147	1144	1154	1144	1145	1142	1141	1142	1142	1134	1145	1144	1138	1146	1137	1137	1144	1138	1152	1137	1139	1133	20	1135	1149	1137	1136	1146	1153	1146	1114	1137	1146	1137	1144	1145	1135	39	1147	1135	1151	1136	1148	1140	1141	1141	1147	1163	1146	1142	1113	1158	1137	1137	1151	1139	1144	1147	1144	1134	1135	1136	1149	1156	1138	1163	1161	1137	1122	1145	1144	1137	1137	1130	1134	1135	1139	1143	1132	1143	628	1142	1145	1147	1152	1144	1144	1143	1134	34	1144	33	1146	1135	1135	1152	1152	1134	34	1152	1144	1138	1138	1145	1145	1126	1152	1145	1138	1134	1144	1134	1144	1163	1152	1137	1137	1145	1137	1142	1142	1143	1146	1136	1146	1153	1145	34	1138	1163	1137	1135	1137	1135	1136	1153	1136	1144	1140	1138	1126	1148	1128	23	1137	1135	1145	1147	1150	1139	1139	1134	1134	1136	1145	1148	1146	1144	1159	1153	1135	1150	1144	1144	1137	1134	1136	1137	1137	1138	1141	1128	1147	1137	1147	1153	1143	1138	1150	1134	1135	1152	1155	1147	1139	1138	1145	1142	1148	1153	1144	1137	1133	1138	1118	1137	1142	1134	1148	1146	1137	1152	1139	1144	1148	1164	1145	1138	1138	1137	1133	1147	1147	1151	1151	1137	1137	1137	1143	1136	1144	1163	1142	1144	1153	1138	1145	1138	1164	1137	1135	1135	1144	1137	1135	1147	1135	1136	1136	1142	1139	1137	1138	1139	1134	1136	1143	1162	1145	1137	1145	1135	1166	1146	1139	1134	1163	1154	1140	1162	1139	1133	1143	1135	1137	1154	1139	1135	1142	1164	1145	1142	1142	1142	1139	1138	1133	25	1153	1136	1137	1137	1134	1144	1137	1137	1164	1137	1143	51	1162	1135	1152	1142	1138	1141	1152	1139	1146	1152	1161	1136	1147	1138	1144	1145	1145	1145	1065	1145	1145	1147	1135	1138	1138	1145	1144	1144	1135	1137	1163	1148	1145	1135	1141	1146	1142	1148	1138	1133	1135	1137	1144	1139	1146	1137	1147	1135	1153	1145	1138	1138	1132	1162	1143	1144	1163	1146	1134	1134	36	1137	1158	1138	1138	1163	1136	1134	1145	1138	1138	1137	1148	1141	1159	1160	1146	1134	1135	1137	1142	1141	1139	1138	1163	33	1141	1137	1137	1137	1145	1162	1133	1147	1148	1137	1161	1146	1139	1145	1137	1138	1161	1161	1138	1138	1143	1138	1144	1143	1137	1134	1163	1145	1146	1142	1140	1137	1154	1139	1144	1135	1145	25	1161	1137	1138	1136	1135	1137	1145	1138	1152	1137	1143	1140	1143	1136	1146	1153	1143	1137	1138	1138	1151	1137	1127	1134	1137	1147	1131	1137	1134	1154	1147	1160	1145	1137	1137	1152	1137	1152	1142	1065	1136	1134	1137	1153	1137	1139	1135	1137	1148	1148	1153	1134	1153	1135	1163	1147	1145	1134	1153	1137	1143	1143	1130	1134	1152	1142	1139	1135	1138	1136	1138	1147	1137	1146	1134	1134	1144	1147	1146	1137	1136	1161	1164	1146	39	1137	1136	1138	1124	1153	1163	1136	1135	1146	1137	1147	1142	1142	1138	1148	1135	1141	1124	1146	1135	1142	1147	1138	1159	1162	1135	1138	1147	1137	1163	1144	1136	1148	1144	1135	1144	1133	1135	1152	1145	1137	1147	1136	1148	1137	1152	22	1148	1143	1140	1146	1139	1133	1138	1153	1150	1135	1141	1143	1143	1152	1164	1147	1142	1143	1159	1140	1139	1141	1144	1135	1153	1134	1145	1143	1148	35	1136	34	1142	1137	1148	1142	1163	1152	1142	1145	1145	1145	1127	1150	1148	1136	1136	1144	1149	1142	1142	1135	1135	1133	1150	1138	1144	1138	1138	1135	1150	1134	1153	1135	1147	1153	1134	1143	1147	1137	1139	1143	1142	1157	1134	1133	1134	1153	1138	1151	1149	1134	1138	1143	1148	1138	1150	1136	1147	1142	1148	1154	1134	1151	1135	969	1147	1147	1147	1138	22	1150	1137	1145	1148	1138	1145	1138	1137	1144	1137	1137	1144	1164	1142	1148	1147	1158	1144	1161	1141	1138	1145	1137	1156	1136	1137	1135	1138	1138	1147	1135	1155	1136	1134	1147	1142	1142	1138	1137	1153	1136	1148	1162	1134	1145	1139	1137	1134	1126	1153	1142	1138	1152	1144	1136	1152	1152	1137	1136	1152	1134	1137	1134	1152	1148	1133	1144	1138	1148	1136	1145	1151	1137	1145	1153	1160	1160	1138	1144	1135	1137	1145	22	1142	1153	1149	1147	1144	1163	1144	1145	1150	22	1153	1145	1153	1135	1135	1134	1135	1136	1135	1143	1136	1163	1150	1141	1137	1127	1138	1153	1127	1139	1143	1135	1150	1136	1134	1138	1146	1135	1135	1152	1134	1137	1134	1137	1136	1134	1148	1126	1135	1144	1134	1134	1142	1149	1134	1138	1135	1141	1136	1150	1137	1133	1147	1134	1137	1134	1137	1150	1134	1135	1153	1138	1144	1129	1138	1142	1134	1150	1161	1144	1134	1143	1138	1155	1138	1137	1162	1137	1137	1150	1123	1148	1137	1144	1142	1145	1142	1138	1145	1137	1147	1135	1137	1137	1148	1134	1135	1147	1153	1136	1147	1162	1137	1137	1141	1137	1136	1138	1161	1138	1151	1161	1134	1147	1139	1143	1150	1144	1137	1141	1148	1147	1150	1134	1145	1138	1137	1151	1137	1144	1139	1149	1154	1141	43	1137	1137	1142	1137	1135	1135	1138	1135	1153	1152	1142	1123	1162	1144	1141	1134	1136	1144	1159	1147	1171	1142	1144	1137	1145	1163	1160	1137	1137	1137	1134	1140	19	1138	1135	1162	1145	1148	1136	1144	1147	1163	1163	1163	1159	1163	1163	1163	1163	1163	1134	1142	1170	1163	1161	1146	1163	1149	1112	1148	1152	1153	1153	1143	1148	1129	1137	1143	1140	1143	1136	1135	1147	1153	21	21	976	1122	1138	1163	1144	1138	1142	1139	1136	1137	1153	37	1150	1141	1137	1139	1139	1142	1153	1147	1137	1147	1163	1163	1163	1158	1163	1163	1163	1163	1163	1134	1142	1169	1163	1161	1146	1147	1149	1161	1163	1146	1146	1143	1148	38	1145	1144	1159	1139	1139	1144	1144	1145	1143	1146	1143	1147	1134	1141	1137	1144	1137	1135	1148	1150	1146	1153	1136	1142	1148	1137	1144	1151	1137	1154	1154	1162	1135	1083	1136	1142	1141	1142	1142	1153	1149	1144	1137	1141	1165	1134	1142	1135	1134	1139	1146	1161	1165	1137	1137	1145	1136	1138	1133	1135	1134	1144	1144	1144	1144	1138	1132	1164	1136	1138	1141	1136	1152	1145	1137	1163	1149	1154	1163	1142	1136	1161	1143	1137	1135	1137	1158	1134	36	1145	1152	1137	1083	1142	1145	1143	1138	1145	1155	1155	1136	1137	1138	1137	1146	1144	1136	1161	1153	1139	1138	1137	1141	1152	1137	1135	1142	1164	1162	1139	1141	1140	1143	1148	1145	1153	1148	1164	1149	1138	1138	1152	1137	1134	1171	1148	1148	1135	983	1143	1148	1138	1137	1149	1153	1152	1141	1143	1137	1135	1145	1158	1145	1145	1141	1145	1148	1142	1142	1142	1134	1136	1143	1143	1145	1137	1137	1134	1145	1151	1137	1137	1138	1136	1143	1144	1142	1136	1142	1143	1138	23	1135	1138	1153	1147	1145	1137	1146	794	1164	1147	1137	1152	1163	1145	980	1136	1161	1137	607	1161	1154	1138	1148	1144	1050	1147	1142	1152	1137	1142	1152	1153	1153	1162	1136	1138	1138	1163	1137	1144	1135	1112	1135	1145	1137	1137	1160	1142	1134	1137	1137	1143	1135	1144	1146	1136	1135	170	1137	1147	1135	1135	1134	1135	1136	1164	1153	1153	1152	1145	1140	1160	1127	1137	1137	1146	1149	1137	1150	1145	1138	1127	1153	1134	1145	36	35	1136	1136	1144	1134	1150	1164	1137	1137	1137	1129	1146	1164	1142	1145	1137	1148	1134	1142	36
1356045	1128	1137	1180	1138	1131	1166	1134	1143	1157	1124	1133	1127	1141	1151	1138	1136	1174	1140	1154	1130	1154	1136	1156	1164	1164	1128	1167	1167	1167	1165	1112	1166	1152	1157	1138	1160	1158	1135	1128	1130	1149	1160	1167	1131	1171	1162	1159	1139	1158	1159	1131	1141	1157	1110	1168	1148	1156	1129	1134	1174	1139	1162	1162	1157	1131	1147	1159	1158	1157	1159	1158	1157	1152	1137	1158	1167	1144	1158	1116	1146	1137	1136	1136	1136	1135	1158	1165	1150	1158	1159	1177	1137	1166	1167	1133	1138	1149	1159	1165	1165	1151	1150	1137	1169	1158	1130	1148	1161	1153	1137	1145	0	1159	1137	1178	1177	1131	1149	1178	1137	1136	1151	1135	1137	1160	1168	1168	1160	1136	1160	1138	1150	1166	1159	1159	725	1159	1158	1137	1149	1161	1137	1176	1119	1166	1141	1125	1158	1137	1150	1138	1177	1168	1136	1137	1118	1146	1145	1166	1151	1151	1168	1176	1165	1157	1166	1138	1180	1131	1161	1120	1136	1158	1148	1148	1145	1138	1150	1152	1137	1160	1159	1168	1168	1147	1137	1145	1159	1168	1158	1168	1157	1167	1144	1147	1137	1158	1167	1147	1168	1158	1138	1159	1167	1177	1147	1168	1138	1137	1146	1161	1168	1158	1146	1154	1137	1159	1160	1145	1158	1148	1137	1137	1138	1159	1158	1150	1159	1156	1137	1179	274	1137	1180	1160	1159	1137	1145	1138	1150	1122	1159	1143	1159	1137	1178	1145	1158	1158	1137	1137	1159	1137	1137	1157	1159	1159	1136	1154	1158	1179	1157	1019	1151	1137	1151	1138	1120	1176	1159	1180	1159	1157	1135	1169	1137	1131	1144	1160	1135	1146	1130	1129	1159	1138	1158	1145	1136	1131	1159	1149	1158	1168	1131	1157	1162	1159	1137	1137	1159	1159	1137	1150	1137	1166	1117	1159	1136	1159	1159	1140	1137	1139	1141	1166	1158	1159	1159	1137	1159	1167	1163	1137	1138	1159	1180	1138	1166	1137	1178	1150	1120	1161	1180	1159	1137	1150	1163	1138	1165	1165	1159	1158	1154	1131	1166	1169	1130	1159	1152	1159	1150	1119	1155	1150	1161	1146	1145	1159	1176	1151	1137	1160	1159	1096	1138	1136	1138	1159	1160	1150	1180	1137	1160	1161	1160	1151	1151	1158	1142	1159	1159	1161	1153	1168	1137	1149	1131	1135	1137	1145	1156	1180	1158	1158	1144	1128	1136	1169	1158	1130	1168	1137	1132	1151	1158	1137	1145	1179	1158	1179	1158	1159	1137	1178	1131	1160	1160	1152	1142	1167	1177	1137	1177	1131	1179	1178	1159	1153	1158	1150	1158	1158	1138	1139	1158	1158	1161	1136	1161	1095	1136	1154	1138	1168	1158	1131	1168	1159	1178	1134	1156	1178	903	1157	1124	1138	1166	1157	1163	1161	1145	1159	1179	1138	1156	1137	1130	1141	1166	1158	1141	1166	1159	1120	1169	1134	1146	1180	1163	1135	1137	1146	1144	1134	1158	1137	1145	1145	1158	1180	1181	1161	1178	1116	1168	1137	1137	1178	1160	1160	1159	1159	1154	1131	1153	1136	1137	1145	1136	1137	1151	1167	1167	1142	1165	1150	1136	1154	1152	1121	1120	1153	1148	1144	1134	1179	1168	1126	1144	1116	1170	1131	1158	1137	1174	1145	1153	1137	1160	1158	1177	1179	1137	1103	1153	1145	1133	1139	1167	1135	1161	1166	1166	1136	1153	1154	1159	1131	1160	1137	1145	1139	1144	1159	1129	1176	1137	1159	1155	1161	1178	1163	1166	1159	1154	1167	1166	1138	1160	1158	1169	1145	1150	1169	1107	1161	1180	1136	1163	1180	1159	1159	1159	1138	1158	1145	1180	1160	1136	1137	1150	1120	1145	1137	1138	1157	1160	1159	1131	1137	1138	1147	1137	1178	1136	1137	1158	1158	1157	1148	1159	1158	1131	1180	1129	1145	1129	1131	1149	1144	1166	1159	1159	1159	1159	1136	1158	1166	1153	1154	1139	1159	1120	1159	1180	1163	1120	1120	1160	1117	1164	1166	1165	1166	1120	1159	1161	1130	1154	1138	1166	1168	1159	1145	1146	1170	1158	1159	1134	1138	1137	1145	1159	1163	1138	1179	1137	1160	1132	1168	1151	1180	1165	1159	1119	1136	1154	1151	1130	1178	1179	1136	1173	1180	1166	1082	1154	1138	1141	1137	1160	1160	1177	1161	1178	1168	1158	1131	1169	1150	1137	1154	1167	1180	1145	1145	1154	1137	1142	1175	1136	1160	1159	1130	1130	1160	1159	1137	1154	1149	1159	1161	1180	1138	1113	1167	1166	1159	1176	1168	1177	1160	1135	1158	1159	1131	1159	1180	1130	1159	1159	1167	1151	1156	1159	1145	1148	1136	1135	1120	1137	1159	1131	1145	1158	1157	1160	1159	1151	1138	1137	1150	1167	1161	1137	1137	1120	1138	1158	1131	1160	1137	1159	1167	1168	1167	1167	1158	1168	1126	1163	1131	1150	1119	1133	1141	1137	1135	1156	1163	1147	1147	1178	1152	1166	1117	1137	1156	596	1138	1134	1119	1148	1157	1137	1152	1130	1137	1178	1166	1130	1159	1167	1145	1159	1141	1150	1169	1169	1159	1149	1159	1139	1157	1136	1137	1138	1166	1137	1158	1169	1120	1158	1160	1167	1147	1117	1166	1159	1159	1137	1179	1159	1139	1159	1159	1159	1137	1179	1148	1151	1141	1149	1179	1177	1159	1159	1150	1158	1152	1169	1166	1159	1130	1180	1150	1180	1152	1134	1161	1152	1138	1159	1131	1178	1158	1160	1137	1135	1152	1163	550	1151	1151	1180	1180	1159	1166	1164	1165	1157	1151	1159	1158	1163	1163	1159	1152	1151	1179	1138	1126	1159	1158	1160	1136	1162	1159	1119	1151	1151	1160	1154	1151	1160	1131	1145	1131	1159	1179	1161	1139	1159	1150	1168	1145	1180	1177	1145	1151	1147	1151	1150	1137	1150	1129	1162	1136	1145	1179	1179	1159	1130	1168	1138	1179	1159	1159	1167	1146	1153	1180	1140	1176	1159	1168	1131	1158	1167	1159	1175	1159	1167	1167	1152	1159	1168	1167	1158	1159	1139	1137	1159	1151	1180	1167	1159	1158	1135	1180	1158	1160	1168	1150	1131	1167	1180	1158	1158	1160	1135	1148	1180	1158	1160	1148	1158	1116	1137	1146	1180	1163	1158	1149	1147	1167	1168	1159	1146	1160	1117	1158	1180	1128	1128	1127	1146	1149	1159	1179	1166	1165	1166	1158	1137	1166	1166	1166	1151	1101	1131	1150	1137	1160	1158	1159	1145	1159	1145	1143	1167	1159	1118	1137	1152	1159	1146	1159	1142	1137	1167	1137	1128	1162	1148	1170	1163	1136	1159	1150	1145	1180	1145	1151	1152	1159	1139	1137	1137	1161	1150	1167	1147	1159	1179	1166	1137	1179	1168	1168	1167	1158	1130	1150	1149	1145	1158	1157	1180	1137	1145	1113	1144	1157	1159	1138	1120	1151	1162	1159	1119	1138	1154	1130	1158	1159	1138	1169	1161	1159	1136	1168	1137	1163	1130	1129	1131	1168	1168	1137	1131	1159	1159	1137	1158	1159	1166	1159	1180	1160	1159	1167	1168	1159	1131	1131	1119	1154	1144	1128	1180	1163	1179	1177	1159	1159	1162	1164	1159	1151	1131	1145	1158	1138	1177	1159	1162	1149	1160	1145	1129	1120	1120	1177	1177	1159	1134	1137	1145	1145	1150	1144	1151	1130	1136	1180	1138	1159	1131	1160	1141	1152	1163	1159	1178	1177	1169	1138	1138	1131	1157	1136	1147	1158	1158	1158	1138	1141	1167	1137	1128	1151	1119	1148	1130	1125	1167	1159	1180	1137	1159	1137	1152	1136	1168	1152	1160	1180	1180	1121	1132	1166	1124	1169	1177	1137	1145	1151	1129	1137	1180	1171	1160	1167	1180	1147	1180	1159	1159	1150	1137	1136	1159	1180	1130	1159	1161	1149	1180	1159	1168	1180	1131	1131	1151	1147	1167	1180	1158	1149	1152	1145	1159	1153	1147	1155	1134	1158	1158	1159	1169	1136	1159	1138	1136	1085	1159	1163	1150	1179	1159	1145	1179	1153	1135	1180	1160	1128	1129	1158	1150	1180	1131	1163	1162	1145	1160	1130	1158	1180	1158	1178	1134	1138	1167	1158	1178	1159	1159	1137	1157	1161	1168	1166	1158	1163	1145	1146	1159	1159	1150	1157	1180	1163	1137	1159	1177	1159	1166	1159	1168	1146	1130	1162	1148	1151	1133	1153	1130	1158	1147	1168	1159	1159	1112	1180	1159	1137	1159	1160	1154	1139	1148	1177	1169	1158	1160	1158	1145	1177	1137	1178	1177	1159	1159	1158	1150	1120	1159	1159	1130	1159	1159	1149	1138	1169	1159	1138	1158	1135	1158	1158	1159	1159	1093	1159	1178	1158	1154	1138	1159	1157	1148	1159	1159	1159	1145	1177	1180	1145	1145	1134	1158	1168	1159	1167	1145	1168	1166	1138	1138	1157	1178	1163	1167	1159	1159	1131	1158	1159	1133	1181	1145	1158	1129	1159	1116	1159	1138	1119	1178	1136	1136	1137	1132	1136	1136	1159	1159	1151	1161	1137	1150	1159	1180	1131	1151	1158	1166	1177	1138	1159	1161	1166	1167	1166	1159	1178	1079	1137	1164	1159	1159	1145	1145	1159	1159	1159	1137	1146	1151	1131	1136	1159	1161	1128	1159	1158	1170	1163	1177	1140	1158	1158	1131	1150	1163	1176	1160	1158	1178	1168	1179	1119	1158	1163	1132	1140	1138	1113	1159	1104	1180	1137	1158	1137	1150	1137	1158	1145	1160	1116	1123	1131	1163	1163	1162	1151	1137	1158	1145	1176	1169	1170	1158	1137	1163	1137	1131	1145	1112	1144	1137	1177	1110	1137	1137	1159	1153	1159	206	1131	1131	1145	1159	1159	1180	1177	1180	1034	1160	1159	1178	1159	1159	1139	1178	1145	1180	1158	1114	1137	1142	1158	1159	1167	1168	1159	1138	1178	1129	1138	1145	1130	1137	1160	1137	1160	1159	1159	1180	1159	1168	1137	1150	1145	1136	1148	1135	1150	1159	1131	1159	1126	1159	1159	1159	1160	1120	1163	1136	1157	1151	1169	1145	1151	1120	1151	1158	1179	1159	1152	1177	1159	1132	1131	1137	1165	1159	1159	1147	1160	1180	1163	1140	1162	1177	1180	1150	1159	1159	1159	1180	1150	1115	1149	1138	1180	1177	1150	1135	1153	1130	1130	1133	1130	1145	1159	1180	1158	1118	1159	1168	1139	1137	1177	1180	1156	1159	1167	1159	1158	1136	1180	1178	1150	1162	1178	1157	1132	1177	1163	1139	1137	1163	1159	1179	1133	1180	1180	1151	1179	1163	1159	1159	1131	1139	1170	1159	1159	1159	1178	1145	1178	1159	1159	1145	1168	1140	1150	1158	1180	1130	1145	1168	907	1161	1158	1159	1119	1179	1180	1137	1149	1137	1092	1137	1137	1150	1180	1137	1140	1146	1146	1131	1138	1159	1166	1180	1151	1136	1159	1159	1130	1137	1159	1145	1167	1151	1180	1159	1180	1159	1157	1136	1136	1162	1178	1150	1119	1138	1159	1172	1160	1158	1130	1137	1129	1159	1158	1130	1130	1163	1159	1137	1147	1147	1147	1165	1141	1149	1167	1170	1163	1154	1134	1158	1160	1178	1149	1150	1154	1139	1160	1134	1159	1159	1163	1178	1150	1116	1180	1169	1145	1138	1163	1130	1159	1163	1151	1145	1137	1163	1138	1145	1178	1130	1179	1159	1137	1158	1159	1159	1158	1150	1145	1177	1130	1158	1137	1114	1158	1139	1181	1119	1149	1169	1158	1145	1158	1158	1159	1159	1178	1159	1137	1159	1131	1166	1177	1159	1179	1150	1180	1160	1148	1135	1167	1131	1158	1158	1158	1149	1157	1157	1177	1152	1152	1168	1167	1167	1157	1159	1180	1136	1179	1159	1160	1158	1158	847	1154	1167	1159	1150	1137	1137	1131	1159	1167	1159	1129	1169	1151	1136	1145	1154	1134	1149	1137	1100	1168	1179	1139	1136	1158	1158	1150	1137	1159	1180	1153	1145	1159	1157	1158	1139	1144	1160	1145	1138	1177	1180	1167	1145	1138	1167	1145	1120	1067	1167	1148	1170	1153	1145	1159	1091	1145	1101	1131	1178	1154	1159	1113	1113	1162	1162	1138	1168	1157	1154	1159	1144	1159	1178	1150	1166	1137	1110	1159	1150	1137	1138	1177	1176	1151	1180	1131	1159	1149	1138	1163	1148	1163	587	1081	1136	1149	1150	1179	1151	1152	1159	1167	1152	1160	1160	1130	1157	1158	1177	1136	1139	1145	1180	1159	1136	1159	1159	1180	1167	1137	1159	1118	1120	1177	1167	1177	1160	1159	1119	1171	1167	1137	1159	1160	1160	1159	1159	1145	1119	1148	1145	1137	1136	1167	1161	1158	1167	1178	1131	1158	1159	1140	1159	1148	1147	1170	1151	1149	1146	1136	1163	1150	1150	1146	1180	1157	1159	1179	1159	1159	1137	1160	1157	1160	1137	1145	1159	1134	1180	1145	1163	1150	1149	1150	1150	1139	1177	1180	1137	1167	1159	1159	1131	1131	1131	1180	1158	1159	1159	1159	1160	1160	821	1149	1165	1136	1130	1130	1130	1130	1159	1160	1145	1158	1150	1166	1159	1159	1177	1145	1180	1166	1167	1148	1159	1150	1145	1150	1158	1120	1163	1159	1158	1131	1130	1163	1166	1161	1161	1145	1153	1150	1167	1159	1159	1159	1142	1159	1152	1167	1178	1150	1128	1154	1161	1119	1130	1130	1158	1138	1131	1157	1159	1132	1159	1160	1161	1161	1158	1161	1157	1157	1159	1180	1180	1137	1176	1142	1151	1159	1178	1139	1161	1139	1109	1161	1150	1158	1169	1159	1179	1160	1137	1128	1159	1132	1155	1158	1159	1138	1180	1160	1162	1160	1167	1142	1159	1130	1163	1159	1169	1177	1147	1177	1154	1177	1178	1147	1166	1138	1138	1133	1137	1179	1150	1137	1166	1177	1150	1168	1145	1138	1179	1159	1169	1129	1131	1168	1128	1178	1149	1167	1159	1159	1128	1131	1141	1139	1131	1130	1130	1148	1156	1130	1178	1159	1154	1145	1156	1146	1161	1176	1118	1145	1160	1146	1178	1145	1179	1166	1180	1180	1150	1164	1158	1161	1177	1158	1131	1152	1145	1167	1178	1148	1166	1137	1145	1159	1169	1159	1159	1155	1159	1130	1133	1129	1133	1130	1157	1130	1135	1151	1101	1180	1130	1165	1160	1137	1180	1168	1180	1180	1159	1154	1150	1150	1163	1151	1163	1158	1137	1168	1159	1145	1146	1177	1138	1158	1177	1158	1151	1151	1159	1145	1113	1145	1145	1159	1159	1138	1147	1151	1180	1158	1130	1130	1142	1158	1150	1168	1166	1169	1116	1180	1161	1158	1158	1130	1130	1179	1167	1133	1136	1159	1146	1145	1158	1180	1159	1160	1128	1135	1152	1148	1148	1169	1140	1151	1151	1150	1120	1152	1144	1129	1130	1142	1151	1137	1131	1130	1160	1167	1163	1153	1164	1145	1167	1180	1159	1158	1177	1150	1151	1136	1179	1166	1159	1076	1153	1181	1168	1159	1139	1159	1162	1177	1171	1159	1158	1168	1159	1163	1158	1180	1136	1136	1159	1180	1145	1150	1154	1150	1137	1160	1136	1159	1155	1160	1163	1158	1160	1139	1178	1180	1161	1167	1137	1143	1159	1127	1150	1130	1130	1145	1159	1159	1137	1159	1159	1168	1150	1180	1161	1136	1141	1137	1159	1130	1130	1162	1180	1181	1159	1151	1137	1130	1177	1151	1158	1158	1150	1149	1120	1154	1166	1169	1160	1144	1148	1158	1145	1135	1137	1178	1179	1160	1169	1152	1150	1149	1158	1120	1145	1145	1145	1168	1154	1138	1162	1180	1159	1153	1160	1137	1137	1138	1180	1072	1160	1142	1169	1148	1149	1130	1149	1163	1160	1158	1167	1157	1168	1161	1147	1178	1169	1144	1179	1141	1160	1159	1174	1137	1168	1145	1159	1130	1151	1139	1147	1137	1158	1169	1168	1177	1135	1153	1120	1145	1130	1137	1177	1163	1168	1162	1119	1159	1159	1167	1179	1130	1130	1151	1167	1158	1137	1159	1145	1145	1150	1146	1163	1137	1133	1146	1146	1154	1163	1168	1137	1148	1177	1125	1136	1157	1158	1180	1145	1138	1178	1170	1145	1145	1161	1138	1178	1167	1161	1180	1158	1135	1145	1132	1180	1137	1159	1149	1130	1142	1162	1149	1158	1148	1130	1178	1176	1180	1137	1167	1129	1159	1168	1134	1154	1113	1138	1131	1163	1167	1113	1145	1129	1159	1158	1137	1158	1130	1130	1129	1130	1130	1149	1158	1179	1159	1138	1159	1177	1157	1158	1167	1157	1159	1151	1167	1145	1151	1178	1148	1160	1128	1179	1137	1144	1180	1110	1168	1126	1131	1135	1141	1131	1179	1159	1150	1144	1152	1148	1130	1149	1165	1179	1130	1151	1144	1137	1151	1180	1154	1172	1158	1159	1150	1136	1148	1177	1150	1106	1152	1163	1163	1169	1145	1145	1167	1126	1167	1167	1147	1180	1136	1150	1161	1136	1158	1161	1177	1160	1136	1108	1177	1145	1167	1149	1150	1145	1131	1167	1147	1151	1119	1140	1140	1150	1158	1145	1145	1139	1148	1158	1161	1178	1151	1159	1158	1163	1180	1145	1131	1167	1158	1154	1138	1154	1160	1137	1177	1145	1148	1159	1151	1146	1119	1159	1130	1159	1167	1133	1138	1150	1159	1137	1130	1131	1163	1158	1137	1150	1159	1178	1146	1120	1137	1130	1145	1153	1146	1150	1137	1129	1136	1176	1180	1151	1148	1159	1158	1158	1138	1159	1110	1178	1144	1135	1113	1165	1158	1144	1159	1158	1119	1169	1137	1180	1153	1152	1138	1151	1132	1168	1168	1164	1161	1159	1131	1137	1167	1180	1167	1142	1165	1137	1144	1175	1162	1167	1154	1159	1161	1159	1175	1153	1166	1136	1168	1137	1179	1157	1159	1168	1178	1178	1150	1145	1163	1159	1136	1173	1118	1118	1159	1180	1137	1166	1145	1120	1167	1161	1166	1136	1149	1130	1130	1119	1160	1130	1130	1136	1136	1159	1168	1131	1159	1180	1150	1149	1136	1145	1138	1137	1159	1167	1158	1136	1150	1167	1159	1166	1149	1130	1178	1167	1168	1168	1173	1153	1159	1145	1145	1163	1167	1159	1131	1136	1151	1120	1159	1130	1137	1168	1168	1120	1159	1130	1177	1179	1145	1136	1150	1159	1149	1120	1138	1148	1130	1159	1130	1177	1131	1159	1150	1159	1150	1163	1177	1145	1177	1180	1146	1137	1146	1170	1149	1144	1152	1148	1149	1149	1175	1158	1119	1138	1151	1146	1159	1148	1128	1149	1156	1159	1148	1177	1131	1158	1145	1150	1167	1167	1153	1137	1152	1168	1177	1131	1178	1145	1116	1167	1167	1130	1137	1145	1114	1168	1164	1172	1137	1159	1145	1138	1138	1149	1151	1145	1145	1145	1131	1145	1178	1153	1159	1130	1153	1178	1180	1150	1177	1150	1159	1136	1150	1133	1178	1166	1159	1178	1167	1160	1146	1145	1136	1149	1145	1160	1151	1150	1150	1160	1131	1151	1161	1131	1161	1145	1144	1168	1167	1131	1131	1145	1166	1166	1151	1167	1137	1151	1144	1167	1168	1137	1165	1112	1145	1103	1180	1150	1145	1145	1137	1138	1141	1158	1151	1150	1130	1130	1117	1181	1131	1180	1145	1163	1144	1129	1173	1158	1132	1163	1150	1150	1135	1161	1162	1137	1178	1180	1131	1131	1167	1161	1158	1159	1150	1146	1175	1168	1144	1168	1178	1131	1119	1153	1180	1150	1117	1136	1138	1156	1137	1144	1137	1156	1167	1160	1159	1153	1130	1136	1145	1133	1151	1156	1163	1168	1150	1145	1145	1150	1119	1124	1149	1149	1180	1158	1160	1167	1180	1169	1137	1156	1161	1180	1177	1168	1145	1113	1178	1131	1163	1137	1136	1135	1151	1166	1137	1143	1149	1145	1159	1159	1161	1131	1150	1131	1139	1161	1179	1137	1119	1149	1157	1180	1168	1144	1163	1149	1165	1131	1178	1160	1178	1168	1137	1177	1118	1167	1177	1158	1136	1153	1149	1162	1130	1162	1163	1136	1151	1159	1158	1159	1145	1145	1159	1159	1144	1130	1158	1137	1144	1168	1149	1149	1166	1128	1131	1165	1131	1159	1131	1137	1134	1131	1137	1139	1152	1149	1178	1179	1166	1179	1154	1154	1153	1145	1136	1178	1165	1147	1130	1167	1145	1160	1154	1154	1137	1165	1167	1137	1154	1153	1145	1153	1145	1149	1150	1154	1154	1160	1138	1135	1163	1145	1159	1163	1159	1151	1162	1131	1145	1159	1163	1153	1136	1123	1180	1136	1178	1160	1141	1136	1116	1150	1149	1132	1137	1177	1145	1128	1159	1146	1169	1135	1180	1167	1154	1145	1145	1136	1131	1139	1146	1150	1168	1145	1160	1137	1137	1180	1150	1159	1177	1131	1132	1138	1131	1145	1167	1146	1179	1138	1159	1145	1150	1121	1145	1145	1145	1158	1144	1139	1131	1150	1150	1137	1137	1154	1143	1180	1164	1162	1145	1158	1138	1158	1138	1159	1138	1150	1168	1145	1146	1130	1148	1130	1129	1130	1127	1146	1151	1138	1180	1137	1137	1137	1158	1168	1158	1154	1145	1166	1161	1157	1137	1154	1160	1145	1150	1137	1168	1153	1137	1120	1144	1146	1179	1150	1161	1168	1119	1175	1148	1141	1145	1130	1167	1167	1146	1131	1159	1140	1181	1125	1181	1159	1167	1158	1180	1168	1132	1131	1149	1144	1153	1145	1137	1163	1166	1142	1131	1166	1166	1166	1146	1165	1137	1153	1153	1181	1159	1131	1131	1135	1181	1180	1178	1167	1176	1131	1149	1150	1167	1158	1137	1151	1179	1150	1168	1144	1136	1131	1150	1154	1166	1163	1152	1149	1131	1166	1151	1132	1158	1177	1159	1168	1162	1149	1153	1169	1153	1116	1150	1167	1131	1169	1139	1145	1167	1145	1153	1162	1152	1168	1131	1158	1163	1134	1152	1168	1146	1132	1163	1160	1131	1177	1163	1131	1132	1161	1153	1153	1148	1151	1180	1149	1167	1161	1123	1118	1150	1136	1137	1136	1152	1149	1167	1177	1159	1137	1167	1135	1136	1136	1116	1144	1157	1163	1154	1134	1148	1177	1152	1144	1161	1138	1145	1115	1131	1180	1159	1146	1136	1146	1137	1149	1145	1160	1138	1130	1130	1131	1136	1150	1152	1180	1168	1176	1179	1150	1166	1145	1147	1168	1177	1166	1135	1163	1145	1129	1159	1149	1144	1160	1119	1177	1145	1145	1145	1152	1138	1136	1150	1180	1145	1160	1169	1130	1150	1166	1150	1145	1167	1145	1161	1150	1160	1163	1159	1154	1169	1153	1148	1131	1166	1163	1166	1161	1157	1163	1163	1126	1167	1159	1158	1149	1161	1167	1137	1130	1131	1168	1137	1163	1130	1127	1180	1145	1131	1163	1137	1168	1130	1138	1130	1167	1131	1129	1130	1130	1131	1167	1166	1145	1139	1145	1145	1168	1163	1150	1145	1154	1130	1145	1149	1136	1145	1151	1167	1159	1135	1146	1159	1112	1162	1167	1128	1131	1144	1167	1136	1150	1141	1150	1129	1130	1128	1176	1180	1169	1130	1102	1144	1145	1145	1159	1154	1170	1137	1130	1131	1138	1138	1147	1147	1163	1158	1178	1145	1136	1148	1130	1159	1152	1113	1150	1137	1154	1128	1139	1119	632	1118	1167	1137	1135	1169	1166	1168	1131	1146	1168	1123	1159	1151	1151	1150	1150	1132	1146	1150	1170	1145	1145	1167	1167	1146	1150	1169	1160	1131	1166	1131	1159	1179	1150	1145	1145	1168	1159	1127	1159	1119	1167	1152	1111	1137	1160	1146	1145	1158	1159	1137	1160	1149	1130	1179	1151	1167	1127	1145	1107	1177	1108	1146	1145	1137	1158	1168	1150	1154	1154	1131	1131	1152	1160	1177	1146	1130	1144	1137	1163	1180	1169	1135	1145	1097	1144	1145	1145	1151	1144	1108	1176	1159	1142	1137	1166	1163	1178	1131	1132	1150	1137	1176	1142	1163	1167	1159	1177	1150	1167	1145	1148	1153	1113	1159	1161	1131	1177	12	1151	1150	1154	1167	1147	1158	1167	1145	1145	1145	1138	1143	1176	1146	1146	1145	1145	1164	1119	1139	1166	1179	1128	1167	1137	1145	1137	1146	1180	1145	1131	1151	1167	1149	1129	1168	1131	1149	1135	1161	1134	1145	1145	1154	1132	1138	1135	1178	1167	1145	1168	1137	1171	1159	1154	1150	1179	1123	1139	1179	1154	1148	1166	1151	1142	1153	1152	1137	1130	1180	1167	1159	1161	1130	1154	1163	1134	1145	1150	1139	1145	1145	1156	1110	1145	1145	1180	1145	1166	1143	1181	1151	1158	1139	1145	1118	1160	1154	1159	1150	1178	1131	1168	1146	1130	1167	1148	1170	1086	1170	1170	1168	1163	1153	1145	1169	1168	1168	1136	1145	1180	1168	1167	1137	1127	1168	1161	1145	1163	1141	1150	1159	1166	1154	1167	1151	1176	1150	1136	1170	1136	1163	1133	1179	1168	1135	1180	1118	1136	1136	1143	1138	1175	1163	1163	1180	1158	1106	1167	1145	1113	1145	1145	1127	1144	1177	1168	1136	1133	1159	1130	1147	1153	1145	1180	1145	1127	1144	1145	1145	1137	1179	1135	1176	1139	1144	1178	1138	1148	1167	1159	1163	1178	1178	1163	1153	1119	1145	1131	1119	1159	1131	1180	1117	1159	1130	1148	1145	1136	1154	1170	1137	1130	1145	1178	1162	1145	1135	1130	1146	1167	1163	1135	1151	1130	1113	1119	1144	1148	1137	1120	1145	1146	1163	1181	1145	1166	1150	1162	1138	1147	1145	1136	1124	1144	1178	1161	1162	1145	1150	1144	1150	1130	1086	1138	1149	1145	1180	1162	1100	1131	1138	1128	1128	1180	1131	1150	1119	1181	1137	1137	1131	1138	1130	1168	1166	1154	1131	1158	1161	1142	1150	1153	1135	1153	1135	1145	1155	1136	1131	1167	1168	1137	1145	1144	1156	1180	1175	1145	1161	1144	1163	1136	1137	1157	1158	1131	1141	1159	1176	1130	1161	1153	1168	1131	1138	1097	1169	1137	1159	1160	1163	1170	1179	1137	1153	1160	1160	1158	1159	1151	1140	1166	1151	1169	1153	1131	1150	1175	1145	1176	1144	1177	1145	1150	1145	1143	1165	1148	1138	1146	1130	1145	1137	1149	1131	1113	1166	1168	1138	1180	1169	1161	1166	1176	1114	1100	1118	1167	1150	1151	1131	1167	1120	1177	1146	1150	1146	1161	1162	1177	1121	1179	1150	1158	1157	1167	1167	1166	1157	1177	1138	1137	1170	1151	1158	1134	1164	1131	1134	1178	1145	1166	1145	1145	1150	1179	1131	1139	1151	1168	1150	1131	1120	1176	1145	1154	1140	1159	1120	1131	1134	1131	1137	1145	1150	1148	1131	1145	1168	1140	1145	1149	1151	1168	1159	1178	1123	1150	1142	1151	983	1168	1168	1170	1146	1140	1152	1145	1169	1177	1163	1167	1145	1144	1166	1145	1145	1169	1180	1159	1177	1142	1138	1168	1178	1114	1153	1158	1159	1161	1134	1145	1131	1153	1153	1168	1131	1158	1139	1130	1167	1157	1128	1153	1145	1137	1144	1177	1179	1131	1170	1154	1145	1131	1106	1160	1166	1145	1150	1155	1136	1150	1150	1152	1161	1159	1150	1145	1130	1164	1168	1130	1158	1153	1177	1151	1169	1158	1131	1167	1153	1144	1144	1159	1167	1148	1145	1157	1143	1161	1137	1177	1168	1160	1180	1166	1167	1151	1146	1137	1167	1152	1137	1151	1147	1149	1151	1150	1133	1139	1180	1178	1115	1145	1166	1145	1137	1159	1154	1159	1150	1180	1139	1131	1146	1168	1150	1151	1181	1149	1159	1131	1145	1150	1131	1147	1165	1150	1167	1131	1130	1159	1117	1149	1151	1157	1160	1138	1179	1145	1138	1176	1131	1152	1131	1152	1136	1149	1131	1137	1145	1166	1160	1145	1107	1149	1165	1178	1136	1097	1140	1145	1139	1163	1159	1179	1145	1146	1150	1159	1177	1145	1157	1161	1138	1130	1139	1137	1145	1176	1138	1145	1145	1177	1131	1131	1167	1160	1150	1168	1179	1145	1145	1160	1145	1144	1145	1179	1145	1179	1178	1150	1160	1162	1119	1180	1136	1145	1160	1170	1147	1119	1149	1163	1144	1145	1177	1160	1167	1163	1177	1160	1128	1144	1138	1145	1130	1145	1151	1137	1146	1137	1137	1179	1158	1159	1178	1167	1164	1149	1151	1138	1177	1137	1176	1161	1168	1145	1167	1180	1177	1145	1159	1145	1150	1128	1145	1160	1151	1179	1167	1170	1138	1170	1169	1180	1180	1180	1176	1180	1180	1180	1180	1180	1131	1161	1174	1180	1178	1146	1180	1179	1148	1176	1150	1137	1137	1129	1177	1159	1145	1126	1148	1130	1138	1150	1142	1138	1144	1144	975	1158	1146	1180	1170	1145	1161	1154	1138	1159	1137	1145	1150	1148	1145	1154	1154	1161	1150	1137	1152	1169	1180	1180	1180	1175	1180	1180	1180	1180	1180	1131	1161	1173	1180	1178	1146	1178	1179	1178	1180	1167	1167	1166	1177	1144	1158	1169	1146	1154	1154	1167	1169	1168	1159	1137	1119	1131	1131	1126	1159	1136	1152	1138	1177	1150	1168	1150	1144	1161	1118	1145	1168	1177	1153	1160	1160	1179	1138	1117	1138	1130	1128	1130	1130	1139	1119	1169	1145	1128	1180	1132	1134	1151	1135	1154	1137	1178	1180	1145	1145	1168	1150	1145	1113	1131	1135	1167	1167	1167	1167	1153	1140	1180	1158	1163	1160	1152	1150	1138	1154	1180	1123	1160	1180	1130	1144	1178	1135	1159	1131	1137	1139	1131	1146	1168	1137	1145	1117	1130	1167	1165	1146	1168	1161	1137	1144	1145	1163	1145	1167	1167	1151	1178	1138	1146	1151	1137	1119	1151	1145	1111	1161	1180	1179	1154	1158	1158	1120	1177	1137	1150	1177	1180	1148	1153	1145	1150	1152	1150	1171	1177	1177	1131	982	1166	1176	1145	1138	1150	1159	1160	1157	1121	1159	1137	1136	1175	1167	1167	1157	1158	1177	1130	1161	1159	1131	1138	1119	1131	1167	1145	1145	1130	1167	1158	1145	1145	1145	1158	1130	1169	1161	1138	1161	1130	1153	1146	1152	1145	1137	1168	1169	1145	1167	795	1180	1143	1145	1159	1180	1167	987	1152	1178	1145	608	1178	1153	1153	1177	1167	1022	1168	1130	1150	1137	1161	1150	1137	1137	1157	1137	1145	1163	1179	1145	1169	1149	1147	1151	1111	1145	1145	1145	1119	1131	1145	1145	1167	1137	1167	1168	1138	1151	178	1146	1145	1151	1151	1132	1150	1138	1180	1159	1138	1181	1170	1147	1177	1108	1159	1145	1162	1177	1145	1178	1168	1153	1166	1137	1150	1105	1146	1146	1144	1150	1166	1132	1158	1180	1145	1145	1139	1140	1111	1180	1120	1158	1141	1177	1131	1161	1143
1356046	1144	1132	1154	1138	1137	1126	1128	1146	1119	1128	1131	1140	1116	1136	1132	1135	1141	1103	1116	1142	1143	1076	1104	1139	1143	1144	1127	1145	1128	1126	1132	1144	1136	1150	1077	1143	122	1129	1124	1135	568	30	1128	1125	1137	1121	1142	1133	124	1142	1072	1114	124	1150	1142	1134	1150	1144	1128	1141	1131	1134	1134	1151	1136	1133	121	1152	117	1152	1106	122	1120	1131	1108	1145	1107	1134	1135	1153	1130	1135	1135	1135	1134	1144	1126	1135	1123	1153	1151	1131	1127	1146	1127	1077	1074	1153	1126	1126	1135	566	1131	1147	60	1135	1118	1120	1129	1131	1152	1159	0	1131	1146	1145	1136	1134	1152	1131	1130	1136	1134	1130	5	1146	1145	1111	1130	1120	1131	1134	1127	1153	1145	729	1153	121	1076	1074	1120	1130	1143	1139	1127	1150	1126	1106	1133	566	1076	1152	1129	1135	1076	1138	1117	1109	1143	1145	1136	1144	1154	1127	1151	1128	1076	1146	1136	1144	1137	1130	1152	1073	1073	1109	1148	1074	1146	1076	1154	123	1146	1146	1072	1132	1110	1154	1146	1152	1145	1142	1145	1108	1140	1077	1152	1128	1116	1145	1133	1148	1153	1140	1151	1134	1128	1077	1139	1119	1120	1147	1152	1108	1130	1131	1153	1143	1109	1152	1074	1076	1131	1131	1152	1151	1136	1153	1150	1139	1147	281	1131	1146	1153	1152	1131	1108	1132	1135	1136	1151	1116	1153	1131	1151	1108	1152	1152	1131	1131	1153	1131	1131	1151	1153	1142	1130	1130	1107	1145	1151	1004	1135	1131	1135	1131	1140	1157	124	1152	1152	1140	1133	1130	1131	1136	1151	1125	1129	1136	1144	1144	1152	1131	1106	1108	1130	1136	1153	1135	1151	1144	1136	1152	1133	1153	1131	1131	1153	1153	1131	567	1131	1127	1148	1135	1130	1153	1152	1133	1131	1080	1110	1143	1151	1152	1135	1076	1154	1145	1134	1131	1077	1153	1156	1132	1127	1133	1150	1135	1139	1120	1146	1153	1076	1135	1135	1078	1126	1126	1153	1152	1111	1136	1127	1130	1135	1153	1145	1152	1135	1139	1131	1136	1120	1108	1108	1153	1157	1075	1135	1144	1153	1118	1077	1130	1076	1153	128	566	1146	1131	1110	1120	1143	1135	1137	1151	1143	1152	1110	1142	1129	1146	1130	1134	1143	1134	1130	1151	1150	1146	1152	1152	1107	1124	1130	1148	1151	1144	1146	1131	1137	1078	1152	1077	1151	1145	1152	1145	1152	1153	1131	1152	1136	1154	1154	1136	1151	1128	1151	1131	1152	1136	1145	1144	1142	1129	1152	566	1151	1152	1077	1133	1107	1152	1120	1075	1120	1133	1135	1130	1143	1145	1152	1136	1146	66	1144	1075	1150	1152	885	1151	1158	1131	1126	1106	1134	1143	1151	1153	1145	1076	116	1133	1144	1110	1143	1151	1110	1143	1152	1137	1129	1129	1130	1147	1134	1129	1131	1109	1150	1128	1152	1131	1109	1109	1152	1147	1147	1120	1151	1135	1127	1131	1131	1144	121	1154	1153	1153	1130	1136	1129	1130	1139	1109	1130	1131	1145	1143	1143	1151	1126	1135	1129	1130	1120	1140	1140	607	1133	1107	1128	1153	1144	1141	1148	1135	1148	1137	1151	1131	1143	1119	1129	1131	1155	1152	1151	1146	1132	1120	1129	1109	1156	1080	1128	1129	1120	1126	1141	1076	1129	1129	1153	1136	1154	1132	1108	1132	1108	1153	1122	1150	1133	1153	1131	1120	1155	1134	1127	1153	1130	1128	1127	1136	1154	1152	1128	1109	567	1128	1129	1120	1153	1075	1134	1147	1153	1153	1153	1076	1152	1109	1146	32	1130	1132	567	1137	1151	1131	1077	1150	1131	30	1136	1131	1152	1114	1139	1145	1135	1131	1106	1152	1107	1133	1153	1141	1137	1152	1143	1110	1143	1144	1135	1107	1127	1153	1153	1153	1153	1132	1152	1126	1129	1130	1110	1153	1137	1153	1146	1134	1140	1140	1154	1141	1125	1127	1126	1127	1139	1153	1120	1142	1130	1131	1127	1146	1142	1108	1109	1129	1151	1110	1073	1077	1076	1116	1153	1134	1078	1145	1131	1153	1138	1146	1136	1146	1126	1143	1139	1130	1130	1136	1144	1151	1145	1130	1147	1146	1143	1055	1130	1077	1146	1131	1154	1110	1151	1120	1145	1146	1152	1136	1146	1135	1131	1130	1127	1147	1109	1151	1111	1131	1151	1142	1130	1154	1153	1144	1144	1153	1153	1131	1130	1075	1153	1120	1153	1132	1146	1127	1144	1153	1150	1144	1151	1154	1129	1151	1153	1136	1153	1146	1163	1153	1142	1143	1136	1106	1154	1108	1073	1139	1129	1137	1131	1153	1136	1151	1152	1150	1157	1153	1136	1132	1132	566	1127	1120	1132	1132	1137	1132	1152	1123	1153	1131	1152	1146	1127	1128	1128	1151	1146	1141	1134	1136	566	1139	1128	1082	1131	1074	1106	1134	1072	1072	1151	1136	1128	1145	1131	1107	596	1132	1075	1139	1076	131	1131	1136	1144	1132	1152	1141	1144	1153	1145	1109	1153	1082	566	1128	1128	1153	1134	1153	1112	1151	1130	1131	1135	1128	1076	1151	1128	1140	1151	1154	1128	1072	1140	1127	1153	1153	1131	1150	1153	1133	1136	117	1153	1131	1145	1116	1134	1082	1074	1152	1151	1153	1153	1076	1151	1136	1129	1114	1153	1144	1147	1134	1146	1128	1073	1120	1120	1131	1153	1145	1152	1151	33	1135	1134	612	1134	550	1136	1136	1146	1146	1153	1127	1125	1126	1151	1136	1124	130	1134	1134	1153	1138	1136	1152	1076	1139	1153	1152	1108	1135	1134	1153	1139	1136	1136	3	1130	1136	1135	1136	1109	1144	1153	1145	61	1132	1153	566	1147	1109	1146	1150	1147	1136	1073	1136	566	1130	566	1143	35	1130	1109	1152	1151	1153	1144	1143	1076	1151	1152	1154	1127	1151	1130	1147	1133	1150	1153	1128	1136	1152	1127	1152	1142	1153	1145	1128	1136	1153	1128	1145	1152	1154	1080	1131	1153	1137	1147	1128	1153	1106	1075	1146	1141	1154	1147	566	1136	1146	1146	1151	1152	1153	1074	1138	1146	54	1154	1074	1152	1135	1076	1138	1146	1135	1151	1136	1073	1128	1129	1108	1115	1108	1145	1152	1146	1120	1120	1142	1109	1135	1153	1152	1127	1126	1127	118	1131	1127	1127	1127	1136	1110	1136	1135	1135	40	1125	1153	1109	117	1108	1149	1129	1152	1138	1135	1137	1153	1152	130	1133	1131	1145	1131	1142	1133	1073	1146	1134	1134	1142	1135	1108	1147	1108	1137	1136	1153	1078	1139	1139	31	1075	1128	1138	1153	1154	1127	1135	1145	1146	1146	1143	1141	1144	1075	1136	1108	1152	1105	1146	1131	1147	1134	1150	1152	1153	1077	1140	1135	1134	1142	1138	1133	1130	1144	1152	1153	1131	1129	1121	1153	1130	1148	1131	1134	1145	1143	1145	1146	1144	1132	1136	1153	1153	1131	1106	1153	1142	1152	1147	1153	1153	1146	1146	1153	1136	1136	1140	1130	1108	1115	1146	1134	1152	1151	1153	1153	36	1124	1154	1145	1136	1109	1106	1077	1151	1152	1121	1134	1154	1108	1123	1140	1137	1151	1151	1152	1129	1131	1109	1109	566	1150	1136	1144	1130	1146	1132	1153	1136	1142	1144	1138	1135	1153	1144	1151	1129	1131	1076	1136	121	1130	1073	1134	1152	1141	1132	1144	1145	1131	1144	1136	1138	1115	1144	1136	1144	1153	1146	1139	1142	1131	1128	1075	1146	1135	1153	1146	1146	1145	1144	1127	1143	1145	1151	1131	1109	1137	1143	1076	1146	1141	1154	1127	1151	1108	1146	1153	1153	566	1139	1074	1153	1146	1135	1154	30	1135	1146	1154	1145	1146	1136	1138	1136	1137	1129	1147	1152	1135	1138	1109	1152	1129	1073	1131	1076	1152	1152	1142	1128	1130	1152	1135	1134	114	1153	1134	566	1152	31	1108	1151	1136	1074	1146	1153	1143	1144	1141	1135	1146	1137	1134	1133	1109	1153	1141	1152	1152	1152	1145	1075	1078	1127	1152	1152	127	1152	1076	1151	1120	1147	1114	1151	1134	1108	1152	1153	1153	1137	1150	1146	1134	1131	1153	1151	1153	1126	1154	1147	1108	1142	1133	1073	1135	1146	1129	1144	1151	1114	1128	1154	1153	1132	1146	1153	1132	1153	1143	1130	1158	1116	1151	1147	1152	1108	1151	1108	1150	1139	1145	1151	1153	1153	123	567	1140	1142	1153	1144	1153	1153	1136	1131	1129	1153	1135	117	1130	1152	1152	1153	1152	1117	1153	1144	1151	1130	1132	1142	1151	1073	1153	1143	1153	1151	1151	1146	1108	1108	1076	1152	1145	1154	1145	1108	1146	1126	1131	1134	1104	1153	1134	1145	1153	1152	1136	1152	1153	1073	1148	1108	1152	1144	120	1145	1153	1131	1137	1145	1075	1129	1130	1138	1077	1131	1153	1153	1134	1120	1131	1135	1153	1152	1136	1136	1153	1144	1150	1077	1153	1120	1127	1127	1127	1152	1144	1067	1131	1134	1153	1153	1108	1108	1153	1153	1153	1075	1142	1136	1136	1076	1153	1121	1143	1154	125	1129	1134	1151	1153	1151	1152	1136	566	1134	1143	40	1152	1144	1146	1144	1139	1152	1135	1136	1146	1077	1133	1153	1110	1151	1131	1152	1132	568	1132	1141	1108	1153	1138	1144	1136	1134	1134	1133	1135	1135	1152	1109	1149	1128	1146	1106	1131	1134	1135	1146	1108	1132	1107	1132	1151	1149	1131	1131	1154	1130	1153	207	1136	1136	1107	1152	1153	1146	1145	1146	1063	1153	1153	1144	1153	1153	1133	1144	1151	1153	52	1135	1131	1151	1152	1153	1127	1146	1154	1077	1145	1143	1139	1108	1144	1135	1153	1131	39	1153	1153	1146	1153	1147	1131	566	1108	1135	1073	1127	1135	1153	1136	1153	1149	1153	1152	1152	1154	1137	1134	1075	1130	1136	1128	1108	599	1140	1137	1106	1145	1153	1135	1151	1153	1136	1136	1135	1126	1153	122	1117	1143	1146	1134	1079	1133	1152	1146	1135	1152	1153	1152	1146	566	1133	1134	1078	1147	1143	1136	1076	1129	1144	1144	1146	1143	1109	1152	1146	1151	1147	1137	1147	1133	1131	1151	1146	122	1153	1127	1152	1106	1075	1146	1145	1076	1133	1144	1106	1136	1151	1134	1080	1076	1134	1152	1145	1131	1146	1146	1137	1148	1134	1153	1153	1095	1077	1129	1152	1153	1153	1145	1109	1152	1153	1154	1109	1146	1153	568	1151	1146	1135	1070	1146	871	1155	1110	122	1138	1153	1146	1139	1135	1139	1091	1131	1075	1134	1146	1075	1153	1117	1117	1136	1076	1153	1127	1146	1135	1075	1154	1153	1144	1131	1109	1109	1128	1136	1146	1142	1145	1153	1150	1130	1130	1133	1144	567	1139	1077	1153	1138	1154	114	1144	1131	1143	1153	1152	1144	1144	1134	1152	1135	1073	1073	1073	1126	1143	1134	1128	1139	1134	1130	1129	1141	7	1145	1134	1136	1129	1133	1153	1075	1153	1153	1134	1148	1135	1142	1146	1147	1151	1076	1135	1141	124	1134	1135	1108	1131	1134	1130	1109	1145	1144	1151	1154	1139	1152	1153	1153	1151	1135	1109	1151	1144	1152	1131	1134	1151	1133	1147	1139	1136	1131	1152	1109	1141	1152	1153	1153	1145	1153	1130	1153	1136	1126	1143	1153	1154	1136	1147	1154	1073	1129	1144	1146	1151	1151	1151	566	1150	1150	1152	1120	1120	1146	1127	1128	56	1153	1146	1130	1146	1153	1154	1151	1151	841	1130	1127	1153	566	1130	1131	1140	1152	1146	1153	1143	1145	1135	1075	1151	1147	1155	566	1131	1115	1146	1146	1080	1130	1151	1151	566	1135	133	1147	1129	1109	1152	58	1151	1142	1108	1143	1140	1077	1151	1146	1128	1118	1078	1145	1109	1138	1051	1143	1073	1130	1130	1151	1153	1094	1151	1148	1137	1145	1137	1153	1133	1133	1142	1142	1131	1145	117	1130	1153	1108	1153	1144	567	1144	1130	1161	1153	1135	1131	1077	1151	1144	1136	1146	1136	1153	1074	1134	1134	1115	1134	584	543	1078	1077	1135	1146	1136	1136	1153	1146	1138	1143	1143	1144	1150	1152	1145	1130	1077	1150	1146	1153	1134	1142	1153	1146	1128	1077	1153	1147	1139	1151	1127	1151	1108	1153	1139	1127	1129	1135	1153	126	40	1153	1153	1151	1145	554	1109	1135	1135	1128	1143	1141	1127	1145	1136	1152	1152	1153	1153	1115	1073	1148	1135	566	1109	1130	1134	1144	566	1109	1146	1151	1142	1145	1153	31	1131	133	1150	1155	1131	1109	1153	1127	1146	1151	1134	567	1135	1134	567	1133	1151	1146	1150	1145	1153	1142	1136	1136	1136	1146	1152	1153	1153	1151	137	1153	821	1073	1126	1130	1144	1144	1144	1144	1153	1143	1108	1152	568	1127	1109	1153	1151	1108	1146	1127	1127	1133	1153	567	1109	1135	1134	1140	1134	1153	1152	1136	1144	1134	1126	1119	1155	1108	1129	566	1128	1153	1153	1153	1143	1153	1136	1127	1144	567	1143	1130	1132	1140	1144	1144	1152	1076	1146	1106	1153	1137	116	1143	1120	1119	1151	1143	1151	1151	1152	1146	1146	1131	1150	1143	1135	1152	1144	1077	1120	1144	1140	1112	1135	1151	1130	1153	1152	1154	1077	1142	1152	1138	1130	1151	1153	1131	1146	1154	1133	1143	1143	1145	1153	1144	1134	1154	1129	1151	1133	1151	1130	1151	1152	1145	1127	1077	1076	1138	1077	1145	568	1131	1126	1144	1135	1146	1109	1135	1146	1153	1128	1143	1136	1130	1140	1152	556	1145	1153	1153	1140	1136	1144	1076	1136	1144	1144	1138	1134	1144	1152	1153	1137	1108	1139	1073	1120	1151	1111	1109	1154	1152	1145	1151	1145	1127	1146	1146	566	1143	1141	1120	1151	1151	1136	1128	1108	1145	1144	1074	1126	1131	1108	1142	1128	1135	1153	1130	1152	1144	1147	1143	1073	1144	1151	1144	1134	1136	1154	1146	1144	1126	1154	1130	1153	1146	1146	1146	1153	1137	1135	1136	1134	1135	1134	1152	1131	1147	1153	1139	1117	1150	1076	1107	1145	1152	1135	1075	1153	1109	1133	1108	1151	1153	1153	1076	1072	1136	1146	1151	1144	1144	1144	1134	1134	1148	1127	1129	1125	1146	1155	1151	1152	1144	1144	1152	1127	1073	1076	1152	1109	1109	1152	1146	1153	1154	1142	1145	608	554	554	1147	1134	1136	1136	567	1139	1128	1107	1143	1144	1144	1135	1131	1136	1144	1154	1127	1134	1129	1142	1109	1144	1146	1109	1141	1152	567	1137	1130	1152	1127	1153	105	1129	1147	1146	1153	1080	1153	1133	1151	1143	1153	1141	1146	1153	1134	1153	1146	1077	1075	1153	1146	1109	566	1130	1135	1131	139	1130	1153	1131	1154	1134	1152	146	1075	1145	1146	1121	1127	1077	1150	135	1121	1134	1144	1144	1109	1152	1153	1139	1142	1153	1146	1135	1146	1154	1076	1144	1131	1142	1144	1143	1142	1146	1147	119	1136	1077	1144	1151	1136	1152	119	567	1074	1148	1129	1142	1146	1108	1107	1116	1151	1108	1074	1146	1145	1149	146	1131	1137	1135	1134	1152	1139	1108	1108	1108	1146	1130	1076	1133	1146	1142	1130	1152	1077	1075	1133	1146	1065	1154	1145	1128	1116	1135	1144	1134	1134	1143	1107	1128	1150	1146	1154	1153	1153	1145	1150	1145	1143	5	1153	1141	1077	1146	1108	1153	1144	1127	1081	1119	1077	1107	1128	1146	1151	1073	1129	1139	1108	1144	1136	1151	1134	1129	1133	1138	1154	1153	1128	1151	1144	1144	1127	1128	1109	1131	1153	1109	1109	1137	1152	1134	1131	1073	1108	1108	1130	1134	1146	1077	1138	1145	1141	1075	115	1151	1146	1108	1077	1152	1130	1109	1109	1120	1077	1145	1128	1132	1146	1152	1077	1107	1138	1146	1135	1108	1135	1144	1144	1134	1134	1152	1073	1142	1144	1151	1146	1135	1128	1144	1153	1146	1073	1131	1133	1077	1136	1134	1128	1133	1109	1146	1153	1141	1076	1151	1144	1144	1143	1144	1144	1134	1151	1146	1153	1076	1153	1150	119	1152	1127	1150	1153	1135	1127	1109	1135	1146	1133	1153	1142	1145	1131	1113	1147	112	1146	1141	1136	1135	1143	1136	1148	1153	1136	1150	1135	1074	1144	1138	1143	1145	1144	1136	1150	1131	1127	1152	1130	1142	1152	116	568	1075	1131	1151	566	1115	1136	1134	1134	1145	1109	1148	1128	1141	1129	1129	1153	1152	1075	566	1121	1130	1152	1120	1145	1154	1076	1133	1151	1108	1127	1074	1135	1108	1141	1128	1132	1136	1140	1150	1148	1135	1151	1109	1151	1142	1150	124	1121	1152	1136	119	1152	1134	1146	1108	1136	1128	1145	1130	1077	1130	1143	1137	1145	1109	1133	1153	1127	1131	1144	1153	1142	1154	1143	1156	1077	567	1153	1076	1142	1136	1134	1151	1135	1137	1153	1151	1109	1145	1131	1144	1107	1129	1108	566	1076	1143	1130	1143	1153	1136	1134	1153	1152	1152	1135	1153	1149	1145	1108	1134	1134	1126	1107	1107	1153	1152	1139	1138	1135	1146	1129	1136	1078	567	1126	1146	1146	1125	1121	1153	1136	1076	1145	1146	1128	1151	1126	1079	1107	1149	1133	1128	1130	1143	1121	1153	1149	1138	1143	1077	1144	1075	1145	1151	1154	1144	1151	1145	1135	1109	1134	1142	1076	1143	1142	1142	1153	1147	1131	1127	1109	1141	1127	1120	1142	1075	1134	1144	1144	1144	1154	1144	1144	1129	1079	1154	1146	1136	1153	1147	1135	1134	1076	1108	1077	1135	1154	1127	1151	1076	1134	1127	1110	1127	1134	1144	1145	1128	1146	1146	1145	1129	1153	1108	1108	1134	1127	1153	1137	1075	1135	1140	1153	1135	1135	1146	1129	1141	1110	1164	1150	1145	1109	1077	1137	1135	1134	1140	1131	1115	1144	132	1144	1151	1136	1153	567	1153	1135	1134	1151	1108	1144	1145	1108	1131	1149	1129	1143	1151	1135	1133	1134	1134	1142	1152	1139	1079	1136	1109	1152	1073	1147	1135	1139	132	1134	1147	1162	32	1151	1116	1145	1128	1129	1131	1126	1129	1151	1137	1144	1108	1136	1145	1145	1144	1131	1108	1101	1146	1123	1138	1122	1107	1108	1132	1078	1134	1135	1108	1109	1108	1136	1108	1152	1111	1110	1144	1129	1144	1146	1137	1150	1134	1153	1075	1134	1077	1151	1114	1110	1145	1129	1144	1109	1109	1147	565	1108	1154	607	1137	566	1132	1136	1136	1120	1136	1120	1108	1150	1145	1128	1136	1136	1108	1127	1127	1146	1127	1135	1135	1148	1145	1146	1134	1125	1132	1152	1115	1145	1134	1108	1108	1078	1076	1150	1134	567	1136	1144	1144	1146	1148	1136	1146	1109	1134	1107	1143	1143	120	1138	1134	566	566	1077	1132	1133	1134	1144	1146	1145	1136	1131	1120	1140	1153	566	1117	1148	1144	1146	1146	1145	1145	1144	1129	1146	1126	1148	1075	1077	115	1134	1147	1135	121	1143	1119	1152	1129	1135	1075	1108	1073	1135	118	1134	1146	566	1108	1109	566	1139	1137	1134	1136	1146	1151	135	1127	1146	1144	1077	1139	1121	1146	1150	1146	1108	1133	1144	1136	1134	1131	1075	1076	1137	1127	1076	1113	565	1151	1153	1153	1120	1136	1135	1136	1077	1121	1145	1135	1144	1134	1151	1146	1146	1108	1135	566	1125	1136	1144	1144	1145	1129	1151	1150	1139	1127	1147	1142	1120	1130	1135	1143	1136	1143	1134	1135	570	1153	1153	1153	1108	1108	1153	1153	1146	1144	1152	1131	1150	1146	555	1138	1127	1142	1136	1127	1136	1153	1136	1135	1128	1138	1075	1080	1134	1135	1145	1151	1127	1145	1130	1130	1129	1109	1130	1145	1127	1073	1144	1145	1109	1154	1130	1130	1145	1126	1128	1135	1130	1129	1108	1136	1108	569	1134	1130	1130	1109	1077	1130	1148	1108	1142	1134	1153	1136	1142	1136	1108	1153	1134	1136	1137	1137	1146	1076	1145	1142	1139	1075	1142	566	1134	1136	1076	1151	1108	1145	1142	1152	1128	1078	1147	1144	1130	1108	1108	1076	1136	1076	1108	1144	1145	1108	1143	1131	1131	1146	1136	1107	1151	1136	1136	1135	1137	1108	1128	1108	1151	1076	1144	1108	566	1115	1108	1108	1108	1152	1116	1076	1137	1136	566	1135	1135	1130	1149	1146	1136	1133	1114	1151	1110	1152	1150	1153	1076	566	1129	1109	1075	1144	1152	1144	1142	1135	1112	1108	1136	1076	1146	1076	1076	1135	1152	1146	1152	1130	1109	1126	1120	1105	1131	1130	1142	1118	1075	1131	1127	1146	1135	1137	1150	1108	1152	1130	1120	1146	1144	1142	1073	1150	1108	1144	1145	1128	1071	1136	1142	1076	1145	1130	1145	1153	1128	1133	1152	1147	1136	1136	566	1150	606	1108	1131	1134	1126	1145	1136	1127	1127	1127	1151	1126	1131	1129	1129	1145	1142	1136	1136	1129	1146	1146	1146	1128	1151	1136	557	566	1129	1106	1135	1134	1145	1136	1146	1108	1076	1136	567	1130	1144	1142	1136	557	1136	1127	1077	1146	1106	1152	1135	1146	41	1074	1138	1144	612	1145	1137	1128	1136	1128	1131	1109	1143	1108	1129	1133	1114	1147	1136	1140	1134	1077	1077	1146	1108	1146	1134	1143	1136	1151	1134	1136	1137	1120	1129	1129	1133	1136	1146	1134	1145	1120	1147	1141	1136	1135	1139	1130	1137	1136	1128	1151	1153	1075	1145	1078	1075	1075	1100	1147	122	1134	1130	1072	554	1152	1136	1069	1108	1077	1108	1151	1136	1146	1153	1109	1076	1152	1076	556	1108	118	1135	1141	1141	1137	1135	1137	607	1146	1147	1150	1145	1136	1144	1108	1154	1145	1151	1128	1074	1134	1109	1142	1153	1134	1108	122	1138	1151	1109	1109	1109	1121	1076	1075	1135	1146	1150	1143	1129	1145	1137	1126	568	1108	1144	1109	1120	1075	1119	1134	1142	1130	1129	1135	1138	1136	1127	1134	1127	1120	124	1134	1134	1159	1128	1153	1151	1074	1120	1145	1135	1144	1137	1144	1077	1134	1144	1143	1146	1108	1136	1134	1100	1146	1141	1151	1141	1129	1144	1143	1144	1144	1136	1145	1127	1109	1134	1108	1108	1143	1134	567	1108	1130	1135	1151	1136	1134	1108	1136	1129	130	1132	1138	1153	1152	1133	1127	1149	1137	1150	1145	1076	566	1143	1077	1142	1142	1143	1151	1146	1147	1144	1105	1144	1108	1108	121	1130	1129	1139	1141	1136	1081	1077	563	1152	1134	1108	1145	1108	1138	554	1141	1153	1128	1135	1135	1075	1130	1143	1102	1139	619	1138	1128	1139	1134	1130	1127	1144	1136	1152	1133	1130	1110	1135	1135	566	567	1136	1152	566	1129	1109	1109	1128	1128	1140	566	1128	1153	1136	1127	1136	1108	1145	566	1108	1108	1145	1153	1142	1142	1139	1129	1135	1140	1135	1143	1152	1109	1108	1153	1075	1153	1133	1140	1154	1136	1127	1142	1109	1132	1151	1133	1151	1108	1076	1106	1146	1074	1130	1130	1136	1136	1138	1143	1151	1117	1141	1146	1135	1134	1154	1130	1128	1108	1146	1107	1108	1108	1138	1148	1133	1150	1153	1151	1135	1126	1134	1152	1136	1136	566	1139	1150	1110	1134	1145	1142	1152	566	1144	1108	1134	1129	1151	1153	1121	1136	1151	1160	1137	568	1130	1144	1072	1108	1128	1109	1109	1108	1139	1072	1150	1134	1149	1108	1108	1136	1139	1076	1127	1145	1143	1127	1135	1109	1131	1108	1146	1108	1137	1135	1127	1135	1139	1146	1137	1134	1077	1120	1146	1108	1109	1130	1136	1077	1129	1145	1145	1108	1145	1076	1142	1110	1130	1135	1145	1136	1110	1145	1130	1134	1126	1135	1145	608	1128	1076	1144	1146	1128	1142	1120	1144	1130	1134	1075	1152	566	1076	1108	1108	1150	1147	1108	1108	1146	1108	1126	1150	1148	1135	48	1108	1109	1136	135	1130	1110	567	1145	1137	1146	1108	1141	1128	1119	1129	1057	1129	1129	1146	1134	1129	1110	1129	1145	1145	1075	1108	1146	1146	1128	1076	1143	1146	1120	1142	1134	1145	1136	1153	1143	1130	1129	1127	1150	1135	1135	1129	1077	1134	1073	1146	1128	1129	1146	1147	1075	1075	1149	1077	1145	1134	1134	1146	1151	1144	1128	1109	1135	1108	1142	1142	1148	1143	1147	1075	1136	1153	1144	1149	1129	1109	1145	1151	1141	1108	1108	1108	1131	1145	1073	1150	1146	1108	1144	1134	1139	1128	1153	1134	1143	1143	1134	1129	1138	1109	1145	1139	1153	1136	1146	1145	1110	1144	1138	1108	1135	1130	1129	1077	1145	1152	1145	1133	1109	1076	1136	1108	1128	1134	1134	1136	1144	1133	1139	1107	1119	1135	1139	1108	1109	1134	1153	1108	1116	1134	1133	1132	1133	1108	1075	1137	1069	1146	1143	1133	1108	566	1108	567	1144	1057	1078	1136	1108	1153	1133	1147	1137	1077	1163	1163	1153	1136	566	1141	1147	1145	1131	1136	1135	1140	1144	1126	1104	1136	132	1120	1146	1137	1129	1076	1129	1153	1108	127	1075	1136	1127	1146	1131	1108	1107	1105	1146	1149	1151	1133	1107	1134	1137	1135	1107	1152	1137	1157	1152	1151	1144	1121	1129	1146	1137	1157	1117	1147	1076	1142	1108	1134	1139	1146	1075	1129	1110	1153	1107	1145	1136	1150	1127	1135	1130	1147	1136	566	1149	1108	1150	1107	1151	1108	566	1150	1141	1143	1139	1134	1135	1135	1109	1135	1074	1137	1132	1126	1143	1151	1146	1147	1120	1126	1142	1132	1147	1137	1127	1135	567	1136	1127	1140	1151	1152	1134	1152	1120	1133	1151	1137	1145	566	1141	1106	1128	1145	1114	124	1151	1076	1076	1129	1153	1142	1128	1136	1137	1075	1150	1109	1127	1109	1109	1136	1152	1136	1136	1135	1146	566	1136	1140	1150	1108	1130	1109	1142	1144	1136	1074	1136	1135	1109	1075	1073	1136	1109	1144	1150	1109	1074	1127	1146	1142	1151	1136	1134	1158	1135	985	1146	1146	1146	1108	1146	1077	1109	1147	1151	1134	1128	1109	1108	1127	1108	1108	1129	1146	1142	1151	1151	1143	1144	1145	1133	1129	1106	1153	40	1076	1108	1137	1129	1129	1146	1137	111	1077	1136	1145	1105	1143	1129	1108	1135	1107	1151	1149	1136	1129	1130	1108	1136	1135	7	1142	1109	567	1146	1076	566	566	1136	1132	39	1134	1108	1136	1121	1146	1135	1135	1129	1151	1135	1128	132	1137	1143	606	1146	1146	1153	1127	1135	1108	1106	1149	1120	1135	1150	1146	1143	1146	1127	1145	1076	1153	1135	1145	600	1076	1135	1132	1134	1127	1137	1135	1077	1145	1152	1133	1108	1116	1109	1135	1135	1130	1142	1135	1152	1076	1136	1108	1147	1134	1135	1154	1136	1153	1136	1108	1136	1136	1073	1115	1134	1127	1136	1136	1141	1149	1136	1138	1151	1120	1077	1152	1108	1106	1150	1136	1136	1136	1136	1150	1136	1137	1135	1109	1142	1136	1109	1134	1134	1145	1144	1130	1146	1153	1109	1151	1134	1152	1145	1108	1108	1074	1110	1151	1108	1106	1120	1131	1144	1110	1131	1108	1151	1076	1108	1108	1151	1136	1137	1145	38	1135	1146	1146	1108	1108	1120	1108	1107	1109	1148	1109	1152	1144	1134	1107	1134	1139	1152	1130	1108	1120	1148	1140	1148	1134	1143	1108	1110	1151	1154	1127	1134	1151	9	1102	1150	1077	1108	1144	1108	1136	1076	1110	1075	1135	1153	1141	1110	1144	1127	1124	1134	1137	1129	1145	1132	1146	1120	1143	1108	1145	1146	1144	1110	1153	1108	1135	1141	1151	1154	1135	1145	1145	1148	1077	1129	1149	1146	1146	1146	1142	1146	1146	1146	1146	1146	1136	1120	1146	1146	1146	1118	1146	1151	1138	1149	567	1135	1135	1144	1151	1135	1108	1154	1139	1144	1078	1136	1071	1135	1152	1152	952	1109	1109	1146	1129	1109	1120	1130	1077	1153	1135	1152	1075	1138	1108	1130	1130	1120	566	1132	1129	1149	1146	1146	1146	1141	1146	1146	1146	1146	1146	1136	1120	1145	1146	1146	1118	1151	1151	1148	1146	1129	1145	1143	1151	1150	1106	1146	1146	1130	1130	1127	1146	1128	1142	1131	1139	1128	1136	1155	1153	1132	1135	1076	1151	1075	1129	566	1107	1120	1147	1108	1128	1151	1129	127	127	1145	1141	1139	1077	1144	1142	1144	1144	1151	1144	1131	1108	1142	1146	1136	1128	1136	1074	1130	1131	1145	1146	1108	1108	1129	1135	1109	1140	1136	1076	1127	1127	1127	1127	1129	1103	1147	1152	1134	1119	1138	567	1131	1138	1146	1168	1150	1146	1144	1107	1145	1130	1153	1137	1158	1142	1136	1153	1146	1134	1108	1139	1144	1145	1126	1108	1145	36	1141	1107	1108	1134	1108	1145	1127	1136	1145	1135	1136	1138	1077	1136	568	1108	1109	1120	1146	1146	1130	1141	1140	1139	1151	1131	567	1151	1146	1074	1129	1109	567	1128	1134	1143	1151	1151	1137	959	1143	1149	1109	1077	1115	118	131	1140	1140	1153	1076	1130	1142	1128	1145	1140	1106	1151	1144	1120	1143	1136	1076	1139	1144	1128	1108	1108	1136	1145	128	1108	1108	1109	1152	1144	1131	1120	1079	1120	1144	1129	1152	1135	1109	1135	1146	1145	1108	1145	785	1146	566	1108	39	1146	1128	959	1136	1145	1108	380	1145	606	1129	1151	1127	1048	1146	1144	566	1077	1120	567	1135	1135	1106	1076	1109	1134	1145	1108	1130	1134	1138	1135	1148	1108	1107	1148	1138	1136	1108	1108	1143	1077	1127	1147	1077	1136	163	1108	1139	1136	1136	1136	1135	1077	1146	120	1135	1154	1129	1138	1144	1133	1153	1108	1142	1150	1108	1150	1129	1129	1114	1135	1134	1152	1153	1152	1109	1136	1127	1136	125	1146	1108	1108	1077	1119	1147	1146	1137	1106	1144	1151	1136	1120	1153
1356047	1131	62	1167	1147	1141	1135	25	1144	1126	1133	1120	1115	1125	1139	27	1123	1160	1132	1124	1080	1127	1135	1151	1159	1152	1131	1136	1155	1136	1134	1117	1154	1139	1123	1138	1159	1140	21	36	1140	1145	1132	1136	23	1156	1130	1159	29	1140	1159	1133	1134	1138	1137	1154	1137	1122	1132	35	1159	66	1150	1150	1124	1141	1135	1141	1124	1139	1125	1153	1139	1138	30	1159	1159	1137	1129	1134	1146	25	1123	1123	1123	1123	1160	1134	1139	1130	1125	1164	29	1135	1155	34	1138	1142	1125	1134	1134	1137	1146	26	1157	1130	1140	1137	1120	1133	29	1145	1137	1131	0	1161	1161	1141	1136	1166	22	25	1139	1122	25	1132	1156	1159	1159	23	1119	30	1137	1135	1125	1161	713	1127	1138	1137	1142	1120	25	1161	1123	1135	1126	733	1153	30	1146	1138	1165	1137	1123	1136	1122	1137	1138	1159	1118	1139	1159	1162	1134	1123	1136	1139	1165	1141	1160	1124	28	1124	1143	1142	1138	1123	1142	1120	1137	1125	1141	1156	1156	1142	32	1138	1125	1156	1124	1159	1159	1155	1142	1148	1137	1124	1136	1135	1159	1133	1123	1125	1156	1164	1135	1137	1138	1123	1137	1120	1157	1125	1138	1134	22	1125	1159	1138	1127	1142	1136	28	30	1124	1124	1141	1125	1123	1123	1163	273	19	1165	1126	1125	22	1138	7	1137	1114	1124	1136	1125	24	1163	1138	1125	1124	7	8	1125	29	54	1123	1125	1159	22	1135	1160	1164	1123	1010	1138	24	1138	20	1123	1162	1141	1166	1125	1157	1148	1137	37	1142	1146	1132	34	1129	1134	1132	1125	21	1153	1138	24	1141	1125	1138	1124	1158	1141	1123	1150	1125	23	30	1125	1125	7	1146	24	1135	1133	1151	31	1125	1124	40	25	1140	1144	1157	1124	1125	1151	1137	1125	1155	1151	29	1138	1125	1167	37	1135	30	1165	1137	1124	1120	1165	1125	1137	1137	1149	1139	1134	1134	1125	1124	1159	1142	1135	1137	1140	1127	1156	1125	1138	1123	1135	1137	1120	1138	1138	1125	1162	1141	1123	1160	1125	1125	1138	29	1138	1125	1141	1146	1165	33	1159	1121	1159	1137	1138	1124	1108	1125	1158	1159	1136	1156	21	1137	1134	1122	28	1146	1122	1165	1126	1124	1137	1119	23	1156	1124	1134	1156	28	1141	1144	1124	1137	1146	1164	1124	1164	1126	1125	26	1165	1142	1126	1126	1140	1128	1136	1164	24	1164	1141	1164	1163	1159	1133	1124	1146	1124	1126	1138	28	1159	1124	1120	1136	1120	1124	1123	1134	1113	1159	1125	1141	1156	1130	1164	1136	1122	1165	896	1123	1129	22	1135	1157	1149	1159	1146	1127	1164	1138	1138	32	1134	1144	1157	1124	1144	1157	1125	1124	1137	30	1146	1166	1151	36	28	1138	1145	33	1124	29	1138	1138	1125	1165	1165	1120	1163	1134	1137	28	20	1163	1140	1126	1127	1125	1135	1142	1133	19	1122	1138	35	22	1119	1158	1160	1128	1134	1138	35	1134	1138	1123	1123	1150	1137	1137	33	1166	1158	1137	1145	1134	1158	1141	1124	29	1163	1136	1133	22	1129	1124	1164	1164	22	1122	1134	1138	1134	1140	1136	33	1120	1136	1157	1135	1133	1133	1125	1142	1126	27	1138	60	1137	1125	1122	1163	37	1125	1134	1120	1166	1151	1135	1125	1142	1136	1135	67	1125	1124	1138	1138	1146	1138	1128	1120	1166	1137	1151	1166	1125	1125	1125	1139	1124	1139	1165	1132	26	25	1146	1124	1146	29	1139	1123	1147	1131	1141	30	1123	1149	1123	1163	1123	22	1153	1125	1158	1135	1125	1159	1141	1166	1120	1139	1133	1134	1136	1137	1135	1125	1125	1125	1125	23	1124	1135	1133	1133	1141	1125	1124	1125	1165	1151	1123	1123	1126	1089	1133	1135	1134	1135	1124	1126	1120	1080	1135	26	1135	1156	1160	1138	1138	1137	1124	1158	1137	1138	1137	1136	1125	1151	1138	1164	7	1127	1142	1156	1139	1165	1134	1159	1123	21	1134	1138	1134	1164	1164	26	1159	1165	1158	1071	1135	1138	1145	23	1126	1159	1164	1120	1162	1156	1124	1141	1160	1138	21	1134	1136	1165	1138	1146	1159	26	1128	1160	26	1126	1125	1134	1134	1127	1125	22	1134	1143	1125	1121	1167	24	1130	1136	1154	1125	1163	1159	1164	1126	39	1124	1125	1142	1126	1165	1138	1125	1160	1158	1138	1157	1125	1138	1142	1121	33	1124	25	1125	1141	1146	1124	1123	1148	1125	1139	31	26	1146	1136	1120	24	24	1124	30	1124	1124	1126	10	1125	1155	1137	1136	1136	1124	1157	1129	1149	1141	1146	1123	22	1140	21	1136	1157	1151	1139	1139	1164	1140	1137	1132	21	1151	587	32	1136	1123	1141	1138	29	1140	1134	31	1165	1154	1134	1125	1155	1138	1125	1140	1146	1138	1138	1125	1138	1127	1144	1123	24	25	1123	1137	1136	1124	1138	1123	1124	1127	1136	1142	1090	1135	1125	1125	30	1164	1125	26	1151	1141	1125	25	1164	1150	1138	1140	1142	1166	1164	1125	1125	1142	1124	1139	1138	1156	1127	1134	1165	1136	1165	1133	1134	1120	1138	34	1125	1132	1164	1124	1132	1123	1122	1148	1151	549	1139	1139	1165	1165	1125	1135	1133	1134	1123	1139	1131	1141	1151	1151	1126	1139	1139	1166	1138	1140	1125	1124	1155	1123	1150	1125	1123	1139	1139	1132	1134	1139	1163	1141	1138	1135	1125	1164	1134	63	1125	1146	1156	1138	1165	1161	1151	1139	1140	1139	1145	26	1146	1133	1134	32	1138	1164	1165	1127	1134	1159	1138	1165	1125	1125	1136	1146	1133	1165	27	1163	1125	1137	1141	1125	1136	1125	1160	1125	1155	1136	1138	1125	1136	1159	1126	1126	1140	28	1125	1139	1165	1136	1125	1153	1136	1165	1158	1127	1157	1146	1141	1155	1165	1124	1124	1127	1136	1131	1165	1129	1126	1141	1124	1134	1136	1093	1165	1150	1124	1137	1140	1136	1137	1160	1137	1155	1134	1124	1165	1123	1123	1129	1138	1138	1125	1166	1135	1134	1135	1140	22	1135	1135	1135	1139	1138	1142	1137	1123	1131	1145	1125	1139	1141	1138	1145	1137	1125	1122	1123	1138	1125	1147	1141	65	10	1155	33	1131	1150	1142	1161	1151	1122	1159	1139	1138	1165	1138	1139	1138	1125	1138	1122	1122	1131	1142	1136	1130	1125	1168	1135	1123	1164	1156	1156	1161	1157	1134	1142	1137	1138	1124	1152	1165	27	1151	1118	1145	1124	1125	1137	1123	1139	1150	1159	1124	30	1134	1134	1124	1125	26	1137	1120	1125	29	1156	28	1151	1135	1133	1135	1156	1159	24	1141	1125	1125	30	1153	1127	1157	1125	1165	1127	1125	1156	1157	1125	1141	1141	1123	1134	1137	1125	1165	1151	1164	1164	1125	1125	1133	1131	1125	1118	1141	1138	1153	1138	1164	1124	1121	1137	1126	1138	27	1123	1124	1164	1164	1125	33	30	1138	1138	1146	1145	1138	1134	20	1165	31	1125	1141	1160	1143	1139	1151	1125	1164	1164	1137	30	1138	1141	1139	23	1140	1162	1124	1158	25	1143	1159	20	1131	1139	1124	1150	1134	1124	1159	1125	1165	1124	1159	23	1132	1136	1156	1137	1127	1165	1165	1113	1134	1135	1126	1160	1164	22	1138	1138	1133	1137	1165	1160	1126	1136	1165	1139	1165	1127	1125	1146	1122	1137	1126	1165	1140	1125	1133	1140	1165	1125	1159	1165	1141	1142	1139	1130	1137	1165	1124	1139	1139	1139	1125	1133	1141	1134	1136	1124	1124	1159	1138	31	1124	1123	1122	1073	1125	1151	1146	1165	1130	1138	1165	1138	1136	1165	1127	1132	1132	1158	1138	1165	1142	1151	1150	1138	1127	1131	1124	1166	1125	1163	1136	1138	1136	1124	1163	1140	1125	1137	1123	1120	1157	1156	1124	1151	1138	1148	1125	1125	1138	1123	1165	1151	20	1125	1164	1125	1135	1125	1156	1138	1080	1150	1142	1138	1136	1133	1134	1124	1148	1137	1125	1125	1115	1165	1125	31	1125	1160	1135	1146	1150	1164	1157	1124	1155	1124	1138	1163	1144	1162	1164	1125	1125	1139	1146	1123	1159	1125	1133	1125	1125	1137	33	1137	1125	1123	1140	33	1124	1124	1125	1125	1069	1125	1164	1124	1134	25	1159	1126	1142	1125	1159	1125	1146	1164	1165	1138	1138	1137	1126	1159	1125	1155	1138	1156	1135	25	35	1152	1167	1151	1155	1127	1125	1141	1124	1125	1134	1165	1138	1124	1133	1141	1132	1125	28	1123	1163	1136	34	34	1142	1136	19	1125	1125	1139	1120	29	1138	1125	1166	1141	1139	1124	1158	1163	1138	1125	1120	1135	1136	1135	1125	1164	1069	23	1151	1125	1125	1138	1138	1125	1125	1125	1136	1148	1139	1141	1136	1125	1121	1132	1125	1141	1137	1151	1164	1113	1124	1126	1141	1146	1151	1160	1131	1124	1164	1157	1163	1122	1124	1150	1141	1131	1137	1114	1125	1130	1165	9	1124	26	1147	12	1157	1138	1126	1123	1126	1141	1151	1151	1150	1137	1123	1124	1138	1162	1138	1161	1153	29	1151	1123	1134	1138	1116	1137	31	1164	1138	4	27	1125	1134	1125	208	1141	1141	1137	1125	1125	1165	1161	1165	1048	1127	1125	1164	1128	1125	27	1164	1146	1166	1128	1122	24	1128	1124	1125	1136	1156	1125	1137	1162	1133	1123	1138	1134	1123	1126	20	1131	1127	1125	1165	1125	1156	30	1146	1138	1123	1142	68	1137	1125	1141	1125	1105	1125	1125	1125	1127	1124	1150	1138	1143	1139	1138	1138	1145	1123	1138	1153	1164	1125	1137	1164	1125	1141	1141	1123	1134	1125	1139	1137	1160	1165	1151	1138	1150	1163	1165	1138	1124	1125	1125	1165	1146	1117	1137	1137	1165	1163	1139	1136	1133	1134	1135	1136	1134	1139	1125	1165	1124	1135	1146	1157	34	25	1165	1165	1139	1125	1136	1125	1153	1136	1165	1164	1143	1150	1164	1158	1141	1164	1149	1140	1137	1151	1125	1164	1146	1165	1165	1140	1165	1151	1125	1125	1127	1138	1139	1125	1125	1125	1164	1138	1163	1125	1125	1139	1156	1113	1146	1125	1165	1140	1138	1156	898	1125	1157	1139	1124	1165	1165	1123	1138	1123	1065	22	1138	1139	1165	1137	1113	1137	1137	1141	1139	1125	1135	1165	1139	1136	1125	1125	1134	27	1161	1138	1136	1138	1165	1159	1164	1125	1123	32	32	1150	1164	1146	1123	1138	1125	1157	1127	1141	1134	22	1133	1125	1124	1134	1134	1151	1125	1123	1140	1140	1140	1134	1143	1137	1136	1166	1150	1134	33	1157	1132	1162	1137	1136	1133	35	1126	1136	1125	1125	1151	1164	1137	1118	1165	1157	1146	1138	1150	1079	1140	1151	1139	1138	22	1151	31	1138	1162	1134	1166	1125	1121	1124	1125	1125	1124	1138	1138	1164	1134	1124	22	1120	1125	35	1166	1123	1138	1137	1124	1138	1158	1124	1126	1127	1162	1125	28	1127	1141	1135	1163	1125	1166	1140	1165	1125	1142	38	1158	1134	1124	1124	1124	1145	1123	1123	1165	1138	1138	1157	1136	1136	1128	1125	1165	31	1163	1125	1125	1124	1124	820	1134	1137	1124	1146	37	32	1149	1124	1156	1125	1133	1159	1139	1136	1145	1158	1134	1144	23	1126	1156	1164	1140	33	1124	1124	1146	1123	1142	1165	1133	1138	1125	1129	1124	1148	1137	1159	1147	1139	1164	1165	1136	1137	1138	1155	1138	1125	1069	1158	1142	1137	1133	1146	1125	1097	1146	1107	1142	1162	1142	1125	1117	1117	1153	1153	24	1159	1139	1134	1125	1137	1125	1164	1146	1160	26	1120	1125	1138	22	1139	1164	1161	1138	1165	1141	1124	1141	63	1151	1150	1151	597	1080	1139	1145	1138	1163	1138	1140	1125	1159	1139	1159	1159	1134	1123	1125	1161	30	1138	1146	1165	1125	1122	1159	1126	1165	1136	1138	1126	1134	1125	1164	1136	1164	1154	1125	1123	1146	1137	1123	1125	1141	1132	1125	1125	1146	1134	1144	1138	1123	1123	1136	1161	1158	1136	1162	1141	1124	1125	1113	1125	1150	1142	1158	1137	1145	1138	22	1151	1118	1146	1138	1165	1124	1159	1164	1125	1130	22	1141	1123	1129	29	1138	1125	73	1165	1145	1151	1146	1138	1136	1146	25	1164	1165	1127	1155	1125	1159	1141	1141	1141	1165	1126	1125	1125	1125	1141	1127	805	1142	1135	32	1134	1135	1134	1134	1125	1160	1138	1124	1147	1135	1162	1127	1164	1138	1165	1135	1136	1137	1125	1146	1138	1139	1150	1123	1151	1125	1124	1141	1134	1149	1135	1119	1125	1138	1133	1146	1136	1125	1125	1125	1147	1125	1139	1136	1164	1147	1131	1134	1149	1122	1134	1135	1124	1138	1134	1158	1125	1134	1141	1159	1120	1119	1124	1151	1123	1123	1125	1165	1165	24	1163	1147	1138	1125	1164	1138	1121	1148	1124	1158	1138	1124	1137	1125	1164	1127	1137	1131	1125	1142	1134	1124	1125	57	1165	1127	1150	1159	1159	1143	1125	1134	1149	1125	1137	1164	1135	1164	1134	1163	1165	1152	1135	1138	1138	1144	1137	1164	1146	26	1135	1161	1139	1156	1138	1123	1164	1125	1136	1133	1141	1137	1080	1165	1144	1155	1125	1125	1149	1141	1143	1138	1141	1134	1134	1131	1149	1134	1164	1125	1142	1138	1156	1140	1120	1164	1092	1138	1126	1146	1162	1146	1164	1135	1165	1165	1146	1153	1157	1120	1164	1124	1141	1132	1138	1159	1164	1141	1135	20	1138	1159	1138	1151	1125	1134	1126	1134	1137	1133	1134	1134	1124	1135	1122	1139	1118	1165	1134	1134	1127	42	1167	1156	1165	1165	1125	1142	1139	1137	1151	1138	1149	1124	31	1156	1125	1145	1137	1164	1139	1159	1161	1124	1138	1142	1125	1138	1117	1138	1146	1125	1125	1138	1141	1138	1165	1124	1134	1134	1144	1150	1136	1157	1135	1137	1064	1165	1125	1124	1124	1134	1134	1167	1136	1134	1136	1125	1138	1138	1124	1166	1125	1126	1131	1152	1148	1144	1144	1157	62	1139	1138	1147	1123	1132	1137	1133	1134	1144	1138	31	1141	1134	1126	1136	1151	1133	1152	1138	1159	1165	1161	1158	1164	1146	1139	32	1164	1135	1127	1063	1133	1166	1156	1125	1140	1125	1150	1164	1164	1125	1157	1156	1125	1149	1124	1165	1137	1136	1125	1165	1138	1146	1134	1138	15	1142	29	1125	1134	1126	1151	1125	1141	1139	1162	1165	1120	1136	1139	1145	1141	31	1136	1134	1134	1138	1125	1125	1123	1159	1126	1157	1138	1165	1126	1135	1143	22	1159	1134	1131	1152	1165	1165	1141	1138	1136	1134	1164	1139	1124	1139	1146	1142	1123	1133	1157	1159	1155	1137	1150	1124	1138	1136	1118	1162	1166	1141	1141	1139	1140	1138	1124	1125	1138	1138	1138	1156	1134	1138	1150	1164	1159	1134	1125	1137	1137	37	1165	1064	1126	1144	1138	1150	1138	1134	1139	1151	1159	1160	1137	1123	1156	1126	1148	1165	1159	1145	1164	1143	1132	1125	1159	1136	1156	1138	1125	1134	1132	1140	1139	1137	1159	1138	1157	1164	1135	1133	1124	1138	1134	1123	1164	1151	1137	1150	1124	1125	1125	1136	1163	1134	1134	1132	1136	1160	22	1125	1138	1138	1139	1146	1151	25	1134	1139	1139	1134	1149	1156	1137	1131	1161	1131	1136	1139	1124	1165	1138	1139	1165	1137	1138	1138	1120	1138	1162	1136	1149	1165	1125	1138	1137	1142	1165	1123	1160	1137	1134	1144	1150	1136	1124	1142	1080	1164	1163	1165	1123	1136	1133	1125	1156	1135	1134	1118	1138	1141	1151	1136	1117	1138	1131	1125	1159	1137	1124	1134	1134	1133	1134	1134	1136	1124	1164	1125	1138	1125	1164	1139	1124	1136	1123	1125	1140	1136	1138	1138	1162	1138	1125	1131	1164	20	1141	1165	1093	1157	1129	1141	1121	1143	1141	1165	1125	1139	1145	1140	1143	1134	1132	1153	1162	1134	1138	1145	25	1132	1166	1134	1161	1124	1141	1147	1134	1139	1164	1146	1141	1138	1151	1149	1160	1138	1146	1136	1130	1137	1137	1148	1166	1136	1146	1120	40	1127	1120	1161	1124	1136	1041	1164	1138	1136	1142	1138	1138	1080	1136	1135	1138	1122	1139	1116	1138	1124	1138	1146	1142	1147	1139	1120	1163	1138	1140	1124	1151	1165	1138	1141	1136	1160	1134	1138	1134	1159	1145	1162	1138	1135	1125	1132	1131	1131	1125	1080	1126	1161	1134	1136	1146	1125	1136	1080	1141	1151	1124	1123	1139	1125	1163	1138	1134	7	1135	1137	1134	1138	1146	1137	1134	8	1161	1167	1138	1138	1125	1124	1124	1123	1125	1138	1163	1137	1122	1117	1135	1159	1137	1125	1124	1123	1166	1123	1165	1134	1138	1138	1146	22	1156	1156	1133	1120	1125	1141	1137	1155	1165	1136	1128	1134	1138	1137	1159	1150	1136	1134	1159	1120	1125	1162	1141	1158	1138	1158	1137	1162	1123	1125	1160	1163	1162	1138	1138	1151	1159	1138	1161	1123	1123	1126	1165	7	1135	1138	1123	1136	1120	1160	1137	1136	1134	1134	1131	1125	1134	1134	26	1139	1125	1156	1141	1125	1165	1138	1136	1136	1138	1138	1123	1125	1136	1124	1135	1138	1136	1158	1135	1136	1135	1162	1136	1157	1157	1160	1133	1125	1138	1138	1149	1136	1125	1142	1136	1138	1123	1125	1140	1123	1157	1137	1123	1158	1145	1161	1164	1138	1136	1139	1151	1137	1123	33	1150	1134	1142	1134	1164	1141	1125	1146	1125	1138	1151	1161	1138	1161	1164	1139	29	1153	1137	1117	1145	1140	1135	1136	1136	1160	1124	1123	1138	1138	1138	1126	1142	1111	1136	1156	1142	1137	1161	1132	1131	1146	1122	1159	1136	1134	26	1141	1136	1164	1142	1164	1138	1122	1155	1155	1134	31	1138	1104	1156	1150	1157	1136	1153	1138	26	1138	1136	1138	1138	1138	1138	1141	1138	1165	1148	1158	1134	1133	1164	1165	1138	1163	1137	1125	1136	1136	1135	1164	1156	1158	1162	1137	1160	1138	1138	1119	1145	1138	1126	1147	1139	1146	1148	1141	1139	1121	1141	1120	1138	1145	1155	1136	1141	1141	1138	1136	1135	1117	1136	1123	1138	1145	1155	1156	70	1134	1116	1146	1125	1164	1135	1138	1138	1138	1138	1119	1161	1146	1138	1134	1134	1133	1165	1141	1165	1138	1151	1137	1131	1161	1140	1142	1151	1146	1146	1138	1149	1150	70	1164	1165	1135	1141	1138	1120	1158	1125	1146	1137	1161	1159	1151	1156	1162	1135	1131	1133	1165	1130	1133	1137	1139	1138	70	1151	1123	1139	1157	1119	1125	1133	1140	1137	1138	1134	1137	1138	1151	1157	1146	1138	1138	1146	1123	1136	1136	1137	1165	1124	1141	1136	1165	1160	1136	1156	1120	1165	1162	1156	1138	1118	1164	1141	1151	32	1136	1136	1139	1135	1135	1128	1145	1147	1125	1125	1121	1141	1138	1141	1138	1120	1164	1123	1131	1136	1123	1165	1157	1137	1149	1145	1134	1141	1164	1159	1162	1136	1122	1162	1121	1136	1161	1158	1136	1133	1138	1152	1141	1152	1151	1131	1148	1125	1124	1125	1138	1138	1125	1125	1150	1135	1124	25	1145	1156	1144	1133	1135	1131	1141	1135	1141	1125	1141	1123	35	1142	1137	1141	1139	1138	1163	1165	1136	1164	1134	1134	1133	1138	30	1163	1134	1142	1134	1155	1138	1127	1134	1134	1118	1135	1136	1123	1134	1134	1138	1155	1138	1146	1138	1134	1134	1155	1138	23	1153	1138	1159	1151	1125	1139	1152	1141	1138	1125	1151	1155	1117	1134	1165	1136	1164	1159	1141	1136	1135	1146	1136	1141	1137	1164	1138	1132	1159	1147	1138	1138	1165	1159	1134	1138	1138	1136	1141	1138	1138	1136	1159	1138	1159	30	30	1165	1138	1159	1164	1142	1141	1123	1142	1138	1136	1139	1165	1136	1159	1138	1146	1143	1138	1138	1138	1124	1135	1137	1142	1139	1146	1123	1123	1134	1146	1165	1149	1150	1143	1124	1138	1126	1123	1125	1139	1146	1136	1138	1139	1134	1147	1134	1132	1140	1135	1139	1139	1138	1165	1136	1136	1122	1124	1156	1124	1134	1138	1135	1120	1157	33	1134	1160	1138	1143	23	1137	1157	1123	1124	1145	1139	1166	1148	1120	1156	1131	1160	1143	1126	1138	1134	1155	1137	1138	1141	1159	1139	1164	1136	1164	1125	1137	1131	1166	1156	1141	1141	1145	1145	1146	1138	27	1151	1135	1149	1141	1135	1135	1136	1146	1134	26	1133	1133	1164	1159	1141	1141	29	1165	1165	1163	1136	1162	1141	1144	1146	1137	1152	1123	1139	1164	1139	1157	1137	1136	1141	1146	1134	1154	1152	1140	1144	1141	1136	1144	1122	1158	1165	1151	1156	1135	1142	1141	1160	1148	1114	1139	1136	1141	1138	9	1138	1157	1138	1133	1150	1149	1156	1141	1158	1151	1136	1143	1156	1139	1122	1151	1160	1141	1164	1151	1141	1141	1120	1133	1133	1136	1138	1165	1137	1155	1120	1143	1123	1139	1123	1123	27	1140	1137	1136	1164	1125	1136	1155	1138	1136	1136	1103	1151	1140	1151	1134	1134	1144	1165	1138	1137	1153	1138	1138	1108	1141	1165	1125	1139	1136	1146	1136	1144	1138	1142	1124	1131	1131	1142	1123	1139	1148	1165	1156	1163	1164	1138	1154	1138	1142	1159	1164	1135	1135	1151	1138	1132	1125	1139	1137	1140	1124	1164	1138	1138	1138	1139	1138	1136	1139	1165	1146	1160	1137	1134	1139	1135	1145	1138	1159	1138	1120	1143	1119	1149	1159	1134	1137	1138	1130	1141	1136	1151	1135	1120	1138	1151	1151	1134	1136	1125	1124	1142	1120	1159	1123	1134	1142	1159	1137	1151	1134	1131	1165	1138	1141	1151	1130	1157	1131	1126	1131	1137	1134	1133	1134	1134	1142	1155	1136	1138	37	1138	1138	1160	1151	1146	1138	1134	1140	1146	1137	1130	1138	1138	1137	1138	1129	1093	1125	1142	1150	1136	1119	1142	1146	1155	1135	1145	1143	1141	1132	1133	1132	1163	1165	1157	1134	1090	1149	1138	1138	1140	1134	1137	1123	1131	1141	1140	1138	1143	1149	1151	1159	1165	1138	1119	1142	1131	1125	1131	1035	1138	1137	1135	1130	1133	1123	640	1122	1136	1123	1122	1137	1135	1158	1141	1147	1143	1125	1158	1138	1138	1146	1146	1141	1147	1146	1137	1138	1138	1136	1136	1115	1146	1138	1126	1141	1135	1141	1153	1164	1146	1138	1138	1159	1125	1130	1159	1123	1137	1139	1125	1123	1159	1147	1138	1160	1125	1137	1127	1139	1079	1168	1138	1136	1131	1138	1040	1164	1040	1146	1138	1136	1153	1156	1142	1134	1134	1141	1141	1139	1159	1164	1137	1131	1150	1123	1149	1166	1137	57	1138	1101	1137	1138	1138	1140	1145	1040	1163	1125	1128	1123	1135	1151	1164	1141	1141	1146	1145	1163	1143	1151	1155	1159	1165	1146	1158	1138	1137	1133	1141	1125	1120	1142	1164	1139	1139	1146	1134	1158	1142	1159	1136	1138	1138	1138	1118	1152	1163	1151	1138	1138	1138	1150	1123	1138	1136	1164	1132	1136	1123	1138	22	1139	1165	1138	1142	1138	1136	1139	1078	1156	1142	1139	1138	1120	1117	1138	1138	1135	1141	1138	30	1162	1159	1138	1159	1137	1160	1158	1134	1137	1164	1134	1142	1164	1134	1137	1137	1138	1143	1149	1133	1136	1134	1165	1137	1159	1120	1134	1134	1151	1135	1147	1146	1138	1138	1138	1123	1109	1138	1138	1165	1138	1137	1147	1165	1138	1130	1143	1138	1123	1140	1134	1158	1146	1162	1142	1157	1139	1131	1136	1138	1139	1059	1139	1139	1156	1149	1133	1139	1138	1159	1159	1136	1138	1165	1156	1136	1137	1131	1156	1120	1148	1151	1117	1138	1125	1158	1134	1137	1131	1163	1137	1123	1139	1138	1151	1134	1163	1136	26	1165	1134	1136	1136	1144	1138	1163	1151	1151	1165	1124	1125	1136	1138	1117	1138	1148	1129	1151	1163	1156	1136	1141	1125	1134	1148	1133	1138	1164	1147	1129	1137	1138	1138	21	1164	1135	1163	1115	1137	1164	34	1132	1136	1125	1151	1162	1162	1151	1133	1124	1138	1135	1123	1125	1141	1165	1133	1158	1134	1131	1138	1123	1134	1137	1137	1134	1147	1162	1150	1138	1137	1141	1138	1136	1151	1122	1138	1134	1119	1123	1137	1138	1123	1125	1138	1138	1151	1167	1138	1156	1137	1150	29	1135	1138	1136	1134	1137	1163	1161	1150	1138	1146	1137	1146	1134	1059	1138	1138	1138	1168	1150	1107	1142	1139	1145	1145	1168	1141	1147	1128	1166	1110	22	1141	1123	1080	1159	1135	1142	1141	1139	1120	1144	1139	1133	1137	1133	1139	1138	1136	1137	1141	1136	1156	28	1138	1137	1158	1165	1162	1148	1150	1137	1151	1120	1123	1159	1124	1142	1125	1125	1163	1134	1120	1133	1156	1142	1145	1129	1157	1137	1159	1155	1151	1166	1163	1137	1133	1159	1126	1159	1161	1139	1139	1135	1138	1137	1122	1141	1146	1162	1138	1163	1137	1164	1138	1146	1144	1155	1153	1131	34	1128	1140	1138	1123	1142	1142	1116	1135	1158	1122	1165	1157	1121	1135	1162	1116	1107	1123	1136	1139	1147	1141	1136	1123	1164	1147	1140	1147	1120	1150	1164	1124	1164	1146	1159	1153	1136	1155	1156	1137	1164	1138	1137	1137	1163	1158	33	1149	1142	1136	1163	1138	1135	1138	1138	1138	1166	1141	1123	1138	1156	1146	1141	1123	1163	1138	1134	1144	1159	1141	1141	1135	1141	1123	1138	1143	1142	1141	1139	1158	1139	1138	1142	1131	1156	1160	1165	1134	1136	1132	1138	962	1156	1156	1161	1140	1142	1144	1138	1159	1164	1151	1136	1138	1137	1135	1138	1138	1137	1165	1159	1164	1128	1148	1159	1162	1117	1133	1153	1125	1137	1136	1138	1142	1133	1133	1157	1142	1141	1139	1141	1155	1154	1131	1133	1138	1123	1137	1164	1166	1141	1139	1134	1138	1141	1034	1132	1157	1138	1146	1125	1136	1146	1146	1140	1149	1131	1137	1138	1141	1151	1155	1140	1142	1133	1164	1138	1138	1140	1142	1161	1146	1150	1150	1127	1137	1138	1138	1153	1144	1120	1123	1163	1157	1159	1165	1135	1155	1144	1146	1123	1155	1148	1137	1138	1151	1152	1131	1139	1146	1139	1164	1165	1118	1138	1156	1138	1123	1151	1134	1160	1139	1166	1138	1141	1139	1156	1137	1138	1168	1137	1125	1141	1138	1137	1141	1141	1155	1137	1137	1141	1141	1159	1135	1139	1140	1123	1119	1139	1166	1138	1133	1163	1141	1140	1141	1140	1121	1138	1142	1123	1138	1160	1133	1138	1122	1137	1148	1164	9	1101	1113	1138	1126	1151	1125	1164	1138	1138	1142	1152	1164	1138	1152	1120	21	1134	1141	21	1138	1164	1138	1138	1138	1164	1141	1142	1155	1133	1137	1157	1163	1138	1138	1119	1138	1137	1138	1165	1138	1166	1164	1136	1155	1150	1123	1166	9	1138	1119	1158	1146	1135	1138	1152	1137	1140	1164	1126	1136	1151	1163	1132	1125	1145	1139	1138	1134	1138	1140	1136	1139	1137	1123	1167	1160	1152	1163	1136	1134	1136	1140	79	1161	26	1166	1120	1160	1138	1155	1165	1161	1140	1125	1138	1137	1150	1145	1127	1138	1164	1155	1158	1139	1137	1158	1165	1165	1165	1161	1165	1165	1165	1165	1165	1141	1120	1162	1165	1162	1138	1165	1165	1093	1162	1146	1123	1123	1132	1164	1133	1138	1130	1131	1134	1138	1140	1137	1123	1145	1145	978	1151	1138	1165	1137	1138	1120	1134	1138	1125	1123	1147	1142	1131	1138	1134	1134	1120	1147	32	1133	1158	1165	1165	1165	1160	1165	1165	1165	1165	1165	1141	1120	1161	1165	1162	1138	1163	1165	1165	1165	1137	1155	1153	1164	1145	1153	1159	1150	1134	1134	1136	1159	1137	1160	29	1123	1120	1141	1108	1125	34	1139	1137	1164	1142	1136	1146	1137	1120	1135	1138	1137	1164	1135	1140	1140	1164	1119	1089	1138	1134	1132	1134	1134	1122	1131	1137	1138	1131	1165	1141	33	1138	1138	1135	32	1162	1165	1138	1138	1137	1138	1138	1135	1141	1135	1136	1136	1136	1136	1133	1133	1165	1125	1151	1119	1140	1146	31	1142	1165	1139	1156	1165	1134	1137	1162	32	1125	1142	1146	1148	1141	1147	1159	1122	1138	1089	1134	1155	1134	1139	1159	1133	1144	1137	1138	1151	1138	1156	1136	1139	1162	1123	1129	1140	1137	1123	1146	1138	1128	1120	1165	1164	1134	1158	1158	1125	1164	22	1147	1164	1165	1142	1134	1138	1146	1134	1136	1164	1164	1164	1142	984	1157	1162	1138	1138	1150	1141	1140	1157	1124	1125	1136	28	1161	1136	1155	1157	1153	1164	1134	1120	1159	1141	1138	1123	1133	1136	1138	1138	1141	1155	1139	1138	1138	1138	1124	1134	1137	1120	1138	1121	1134	1134	1146	1138	1138	1123	1156	1159	1138	1155	145	1165	1141	1138	1131	1165	1136	984	1140	1162	1138	609	1162	1148	1133	1164	1136	1038	1156	1134	1146	1137	1120	1146	1123	1123	1158	1136	1138	1151	1164	1138	1137	1139	1093	1138	1110	1138	1136	1152	1124	1141	1138	1138	1159	1136	1136	1156	1139	1139	168	1138	1146	1139	1139	1141	1138	1138	1165	1141	1123	1168	1139	1130	1161	1041	1125	1138	1152	1163	1138	1162	1137	1133	1156	1123	1136	1127	1147	1147	1138	1138	1135	1141	1138	1165	1138	1138	1138	1138	1111	1165	1124	1153	1143	1164	1141	1120	1145
1356048	1173	1161	1139	1175	1175	1151	1159	1179	1143	1168	1165	1157	1099	1156	1161	1168	77	1160	1140	1163	1159	1165	1168	1161	1164	1174	1152	1166	1152	1150	1165	1165	1158	1139	1167	1138	1145	1159	1154	1175	1158	1146	1152	1155	81	1147	1138	1162	1142	1138	1160	1156	1143	1177	1128	1154	1140	1174	1158	78	1162	1149	1149	1141	1176	1153	1146	1142	1143	1142	1170	1143	1146	1161	1161	1164	1163	1153	1176	1159	1160	1168	1168	1168	1167	1138	1150	1156	1144	1143	1135	1161	1151	1166	1157	1167	1100	1143	1150	1150	1156	1159	1161	1167	1146	1175	1161	1144	1143	1161	1160	1178	1146	1161	0	4	1176	1154	1135	1161	1160	1156	1167	1160	1147	1167	1165	1173	1160	1143	1162	1155	1151	1143	1139	711	1145	1144	1166	1100	1144	1160	70	1165	1151	1177	1164	1170	1161	1159	1167	1135	1155	1168	1166	1163	1161	1165	1163	1134	1157	1163	1055	1150	1141	1151	1168	77	1176	1139	1163	1160	1142	1099	1099	1165	1171	1100	1131	1166	1143	1146	1167	1167	1099	1163	1165	1144	1168	1142	1163	1138	1166	1167	1154	1167	1142	1152	1158	1163	1153	1171	1143	1124	1135	1152	1152	1168	1171	1160	1144	1168	1142	1164	1144	1161	1141	1138	1165	1138	1100	1166	1161	1162	1142	1141	1157	1143	1140	1171	64	280	1161	78	1142	1141	1161	1164	1161	1155	1161	1140	1159	1143	1162	1134	1164	1141	1142	1161	1161	1143	1161	1162	1141	1143	1139	1160	1145	1161	80	1141	1023	1156	1161	1156	1161	1166	1055	1145	1135	1141	1136	1150	1155	1160	1177	1160	1146	1159	1167	1175	1174	1142	1161	1170	1164	1161	1176	1144	1155	1140	1163	1176	1142	1150	1143	1162	1162	1143	1143	1161	1159	1162	1151	1184	1151	1160	1143	1142	1163	1162	1167	1165	1162	1140	1141	1151	1166	1144	1166	1151	1161	1166	1143	1141	1162	1151	1161	1137	1155	1165	1144	77	1143	1166	1155	1149	1167	1150	1150	1143	1142	1168	1177	1151	1155	1175	1141	1139	1141	1157	1165	1145	1158	1144	1164	1164	1143	1055	1101	1168	1139	1143	1164	1167	1160	1167	1143	1145	1159	76	1161	1173	1144	1138	1156	1157	1140	1167	1141	1172	1138	1143	1167	1160	1156	1175	1167	1160	1159	1141	78	1143	1142	1163	1162	1160	1167	1140	1175	1167	1161	1176	1099	1142	1167	1159	78	1142	76	1143	1143	1162	1136	1177	1143	1143	1157	1180	1152	1135	1162	1136	1176	76	76	1138	1143	1142	1159	1140	1143	1167	1162	1161	1142	1144	1167	1144	1161	1168	1144	1173	1163	1142	1176	1167	1146	78	1165	1140	1136	870	1141	1178	1161	1151	1159	1150	1139	1159	1144	77	1166	1143	1161	1175	1165	1162	1140	1165	1162	1141	1163	1155	1158	1125	78	1151	1159	1161	1165	1158	1158	1142	1161	1165	1165	1142	75	76	1144	1134	1176	1152	1161	1161	76	1145	1143	1145	1143	1144	1177	1144	1160	1171	1165	1160	1161	1134	1163	1164	1180	1150	1157	1159	1144	1146	1166	1166	1160	1155	1163	1158	1136	1162	1165	1158	1176	1169	1176	1140	1161	1005	1159	1143	1161	1146	1142	1135	84	1162	1168	1143	1165	1182	1167	1152	1159	1144	1152	1161	1165	1143	1143	1143	1176	1143	1161	1164	1161	1164	1143	1168	1134	1160	1143	1145	1144	1139	1152	1151	1143	1112	1152	1151	1162	1143	1142	1153	1165	1159	1153	1169	1144	1137	1165	1151	78	1143	1143	1143	1167	1142	1165	77	1146	1162	1161	1159	1163	1159	1161	1167	1139	1147	1145	1176	1161	1166	1146	1171	69	1168	1161	1169	1142	1158	1154	1143	1137	1176	1136	1175	1165	1174	1175	1154	1163	1151	1143	1143	1143	1143	1160	1142	1151	1143	1144	1165	1143	1163	1143	79	1151	1166	1166	1143	1169	1149	1151	1150	1151	1165	1143	1144	1163	1145	1161	1151	1166	1138	1164	1165	1156	1140	1172	1165	1167	1166	1159	1143	1152	1167	81	1161	1144	1177	1167	1156	76	1150	1141	1165	1160	1144	1157	1175	1134	78	1161	1132	78	1163	1072	1144	1167	1155	1162	1143	1173	1135	1144	69	1167	1142	1176	1163	1156	1161	1144	1152	74	1165	1159	1168	1162	1180	70	1160	1143	1143	1175	1175	1144	1143	1161	1144	1100	1143	1144	1136	1161	1181	1152	1166	1143	1134	1164	1135	1143	1160	1140	1143	1177	1143	78	1178	1143	1138	1162	1156	1159	1144	1164	1100	1173	1159	1163	1162	1143	1176	1159	1142	1139	1160	1143	1156	1162	1161	1159	1152	1144	1161	1161	1163	1161	1142	1168	1143	1161	1141	1166	1152	1152	1152	1140	1167	1173	1150	1176	1159	1165	1158	1168	1161	1164	1157	1151	1099	1099	1134	1157	1152	1180	1161	1169	591	1162	1164	1165	1101	1142	1161	1157	1175	1161	1135	1124	1175	1143	1166	1165	1143	1168	1159	1153	1153	1143	1155	1144	1164	1141	1160	1162	1168	1152	1166	1140	1153	1166	1140	1141	1152	1099	1169	1151	1142	1143	1161	67	1143	1162	1152	1146	1143	1161	77	1148	1155	1168	1100	1135	1135	1143	1143	1101	1140	1157	1156	1142	1144	1175	76	1155	77	1143	1163	1144	1146	1162	1143	1175	1135	1140	1147	1168	1167	1158	1151	551	1156	1156	79	81	1143	1151	1149	1150	1141	1156	1145	1145	1151	1151	1143	1156	1156	1138	1167	1166	1143	1142	1172	1168	1149	1143	1165	1156	1156	1147	1144	1156	1141	1176	1165	1175	1143	77	1150	1162	1143	1159	1167	1165	77	1132	1181	1156	1099	1156	1158	1160	1159	1174	1150	1161	1165	1136	1135	1144	1175	1162	1167	1134	1141	1144	1152	1159	1144	75	1162	1135	1143	1152	1176	1142	1152	1141	70	1143	1166	1152	1156	1143	1152	1164	1143	1143	1167	1161	1143	1156	76	1152	1143	1170	1166	77	1137	1140	1168	1159	1176	1166	77	1140	1142	1144	1165	1169	75	1144	1143	1100	1142	1176	1166	1157	76	1149	1141	1155	1099	1152	1153	1161	1159	1172	1182	1142	78	1167	1167	1172	1164	1156	1143	1135	1151	1150	1151	1145	1161	1151	1151	1151	1156	1171	1176	1155	1168	1146	76	1143	1165	1146	1164	1158	1153	1141	1164	1168	1156	1143	1160	1147	1163	1161	1166	1161	1174	1150	1100	1165	1151	1167	1138	1156	1164	75	1164	1156	1156	1143	1167	1171	1171	1147	1100	1152	1168	1143	1138	1151	1168	74	1167	1167	1164	1136	1175	1100	1155	1164	1142	1169	79	1161	1181	1167	1160	1142	1143	1167	1166	1156	1149	1138	1163	1164	1144	1175	1142	1143	1161	1155	1144	1143	1162	1167	1161	1151	1175	1174	1175	1167	1163	1161	1176	1143	1143	1161	1170	1144	1162	1141	77	1144	1143	1166	1167	1143	1176	1176	1165	1144	1164	1163	78	1151	1135	1135	1143	1143	1149	1170	1144	1134	1176	1165	1170	1167	1135	1140	1144	1154	1143	1164	1153	1166	1163	1134	1134	1141	1158	1161	1165	1165	1159	1158	1156	1175	1160	75	1162	1143	1176	1140	1154	1156	1151	1143	76	1134	1155	1163	1167	1176	1143	1160	1099	1140	1142	1137	1161	1153	1164	1161	1175	1156	1163	1148	1175	1159	1164	1143	79	1171	1138	1161	1142	1164	1166	1155	1144	79	79	1177	1175	1151	1168	1164	1135	1161	1165	1156	1174	1167	77	1001	1143	1152	1135	1164	80	1144	1143	1159	1171	1165	1143	76	1175	1143	1150	1154	77	1144	1164	78	1176	1177	1156	1168	1153	74	1143	1154	1156	1165	1141	1143	1099	1145	1163	1142	1142	1138	1153	1160	1142	1168	1167	1073	1143	1151	1159	1136	1144	1164	1134	1156	1165	76	1144	1174	1175	1137	1156	78	1176	1151	1150	1165	1144	1176	1140	1135	1140	69	1164	1168	1152	1142	1136	1146	1141	1167	1141	1144	1168	1142	1140	1151	1164	1160	1141	1143	1156	1139	79	1151	1161	1143	1135	1143	1151	1144	1167	1164	1164	1150	1100	1156	1175	1143	1175	1138	1146	1153	1143	1143	1158	80	1143	1161	1143	1140	1145	1170	1148	1136	1168	1142	1172	1140	1164	1136	1178	71	1135	1143	1143	1144	1159	1166	1138	1143	1175	1143	1143	1155	1164	1155	1143	1168	1144	1159	1142	1142	1143	1141	1146	1143	76	1140	1144	1161	1138	1142	1099	1143	1139	1143	1159	1135	78	1164	1164	1164	1143	1163	1144	1166	1164	1168	1151	1161	1161	1169	1138	1152	1166	1144	1141	1176	1142	1143	1163	80	1164	1142	1175	1146	1181	1143	1161	1163	70	1162	1160	1161	1177	1167	1160	1143	1143	1155	1144	1161	1155	1143	1135	1176	1157	1142	1163	1136	1168	1143	1144	1151	1152	1151	1141	76	1074	1161	1151	1143	1143	1164	1164	1143	1143	1143	1168	1154	1156	1176	1165	1143	1144	1174	1144	1145	1156	1151	1135	1171	1140	1144	1176	1159	1151	24	1146	1142	76	1167	77	1165	1142	1149	1176	1179	1167	1158	1143	1167	1134	1161	1142	1161	1160	1162	1136	1164	1142	1163	1153	1176	1151	1151	1150	1155	1168	1142	1165	1132	1153	1165	1170	1162	1151	1168	1176	1164	1166	1163	1161	1135	1177	1161	1161	1143	1144	1143	210	1176	1176	1163	1141	1143	76	4	80	1086	1144	1142	80	1139	1143	1162	77	1159	1138	1144	1169	1161	1180	1142	1144	1152	1167	1144	1166	72	1174	1171	1164	1175	1168	1143	1161	1146	1144	1141	76	1143	1167	1161	1159	1164	1168	1099	1160	1155	1143	1176	1143	1166	1143	1141	1141	1140	1163	1150	1164	1165	1156	1153	1164	1167	1166	1157	1170	78	1143	1156	1134	1143	1176	1176	1168	1150	1143	1146	1160	1139	79	1151	1166	1150	1135	79	1156	1142	1143	1141	76	1159	1166	1155	1166	75	80	1156	1167	1143	1175	1175	1175	1174	1165	1143	81	1140	1183	1156	1168	1162	1162	1136	77	1144	1143	1152	1141	1170	1164	77	79	1101	1150	78	1161	1176	1135	1149	1167	1166	1151	1141	76	1148	81	77	1157	73	1151	1143	1143	1150	1167	1153	1141	1143	1143	83	1165	1136	1143	1144	1165	1167	1171	1159	1140	79	1175	1097	1167	925	1142	1171	1146	1163	1135	79	1171	1155	1171	1078	1161	1166	1155	74	1166	1171	1160	1160	1176	1167	1143	1151	79	1156	1164	1144	1143	1175	1162	1163	1165	1152	1156	78	1138	76	1143	1139	1161	1161	1150	78	1159	1165	1167	1143	78	1140	1146	1175	1161	1174	1143	1142	1175	1175	1151	1141	1168	1099	1099	1099	1150	1153	1155	1152	1106	1150	1144	1158	1136	1147	69	1155	1156	1143	1163	1142	1164	1143	1143	1151	66	1155	1183	79	1167	1159	1167	1149	1162	1146	1151	1156	1164	1162	1151	1161	1165	70	1175	1138	1144	1171	1142	1143	1143	1140	1155	1165	1135	1175	1142	1161	1160	1138	1163	78	1165	1155	1155	1142	1165	1137	1142	1139	1144	69	1143	1161	1144	1176	1151	77	1143	1137	1156	77	1143	1100	1159	1163	1176	1141	1140	1140	1158	1139	1139	1136	1146	1146	1167	1152	1152	1145	1143	77	1160	74	1143	1144	1140	1140	825	1144	1153	1142	1159	1161	1161	1177	1142	1167	1143	1174	1166	1157	1164	1158	1140	1173	1157	1161	1163	1167	77	1167	1160	1140	1140	1159	1168	1146	75	1143	1165	1141	1145	1140	1176	1164	1138	1154	1168	1135	79	1152	1159	1168	1166	1165	1163	1049	1163	1100	1156	1143	1159	1143	1101	1159	1171	1177	70	1157	1143	1166	1166	1166	1166	1161	1163	1143	1144	1143	1164	1143	78	1159	1163	1160	1182	1144	1156	1161	1168	1135	5	1158	77	1176	1143	1100	1162	1153	1147	1151	593	1088	1167	1103	1155	74	1156	1157	1143	1164	1156	1138	1138	1175	1139	1143	4	1160	1167	1158	79	1143	1167	1138	1144	79	1152	1169	1144	1183	1166	1135	1152	1135	1171	1143	1165	1163	1153	1168	1143	1147	1146	1143	1143	1159	1181	1164	1165	1168	1168	1152	1139	1138	1151	70	1176	1142	1141	1171	1143	1147	1100	1169	1156	1158	1165	1160	1151	1134	1159	1165	77	1141	1139	79	1143	1145	1161	1148	1139	1146	1161	1165	1143	1160	76	1159	1151	1159	1156	1155	1159	1162	1135	77	1179	1166	1143	1138	1176	1176	1176	76	1143	1143	1143	1141	1147	1144	806	1099	1150	1161	1175	1175	1175	1175	1143	1139	1164	1142	1160	1151	1163	1144	1135	1164	77	1151	1152	1154	1143	1159	1165	1157	1150	1166	1151	1143	1142	1177	1175	1150	1151	1143	1142	1164	1143	1159	1152	1143	1143	1143	1177	1143	1156	1152	80	1159	1175	1144	1149	1164	1175	1175	1142	1167	1176	1160	1143	1142	1146	1138	1144	1143	1140	1166	1141	1141	1141	77	76	1161	1134	1176	1156	1141	78	1167	1144	1181	1181	1172	1156	1140	1155	1143	1135	1140	1167	1174	1141	1177	1144	1140	1143	1163	81	1140	1150	1138	1164	1154	1143	1175	1149	1144	1155	1135	1153	1135	1144	1133	1135	1164	1151	1167	1167	1178	1166	77	1159	1162	1151	65	1156	1167	1165	1168	75	1143	1156	1174	1176	1154	1161	1134	1164	1166	1143	1143	1177	1176	1153	1167	1176	1175	1175	1169	1153	1175	1136	1143	1157	1164	1136	1099	1144	1135	1100	1165	1143	1159	71	1159	77	1151	79	78	1159	1167	1136	1144	1135	1140	1176	1142	1164	1164	81	1100	1151	1161	1164	1138	1153	1151	1143	1144	1141	1175	1176	1174	1163	1175	1141	1175	1167	1156	1174	77	1175	1150	1143	1158	1138	1167	77	77	1143	1157	1156	1154	1151	1156	1149	1142	1161	1167	1143	1153	1161	1135	1167	1161	6	1142	1156	1101	1143	1165	1166	1164	1159	1143	1143	1167	1100	1156	78	1140	1175	1175	1154	1149	1155	1169	1151	1155	1144	77	1142	1140	1142	1175	1175	1137	1152	1163	1166	1141	1165	1165	1140	83	1143	1143	1174	1161	1158	1164	1164	1167	1163	1157	1156	1159	1165	1142	1163	1174	1175	1154	1156	1161	1176	1175	1143	1152	1151	1143	1163	1165	1164	79	1163	1137	1135	1159	1156	1160	1135	1151	1145	1058	1143	78	1167	1143	1167	1143	1150	1135	997	1143	1137	1167	1143	1150	1143	78	1167	1166	1143	79	1165	1159	1144	1155	1161	1149	1161	1143	1145	1143	1152	1143	1144	1166	70	80	1144	1152	1167	1159	1147	1150	1155	1175	1175	1165	1141	1143	1171	1138	1143	1167	1156	78	1143	1165	1153	1161	1138	1175	1176	1166	74	81	1146	1156	1164	1175	1135	1156	1142	1142	1159	1100	1173	1143	1162	1163	1172	1163	1148	1140	1164	1165	1178	71	69	1144	1159	1157	1156	1157	1142	1166	1164	1164	1164	1167	1144	1167	1150	73	1139	1144	1138	1168	1166	1161	78	1074	1144	1155	1153	1148	1156	1176	1154	1151	1138	1161	1152	1139	1167	1143	1163	1136	1163	1158	75	1153	1147	1143	71	1164	1167	1164	1143	1175	1142	1167	1162	1167	1161	1153	1167	1135	1164	1143	1165	1164	1175	1168	1135	1151	1153	1150	1163	1144	1143	1152	1134	1175	1175	1142	1152	1162	1161	1143	1165	1165	1156	1159	1151	1161	1163	1164	1164	1144	1149	1167	1166	1169	6	1177	1164	1144	1140	77	1164	1167	1136	1156	1165	1165	1144	1167	69	1152	1149	81	1142	1166	1163	1177	78	1168	1162	1156	1175	1154	1152	1154	1142	1100	1163	77	1134	79	1168	1152	1176	1143	1167	1164	1145	1166	1167	1176	1151	1152	1166	1165	1174	1143	1137	1166	1140	1175	1175	1174	1175	1175	1154	1140	77	1143	1167	1143	1136	1143	1142	1152	1139	1143	1156	1152	1165	1157	75	1153	1143	1174	74	1161	1167	75	1099	1166	1173	1176	1174	1153	1176	73	1143	1156	1158	1157	1099	1175	1169	1164	74	1175	1156	1158	1161	1142	1136	1143	1004	1142	1146	1160	1164	1153	1136	1159	1173	1156	1151	1149	1164	1165	1179	1152	1173	1153	1153	1163	1136	1164	1159	1144	1161	1144	1144	9	1141	1165	1169	1135	1164	1152	1101	1156	1164	1161	1152	1153	1156	1164	1172	1180	1156	1140	1165	1159	1153	1179	1142	1144	1136	1157	1145	1142	1152	77	1164	1176	1152	1138	1144	1167	1144	1138	1178	60	1165	1153	1143	1142	1150	1169	1143	1163	1145	1164	1182	1165	1159	1141	1166	1163	1176	1151	1140	1168	1156	1143	1135	1165	1161	1161	1175	1163	1144	1164	1159	1166	1175	1160	70	1138	1156	1155	1143	1141	1142	1168	1143	1177	70	1164	1167	1166	1150	1161	1163	1143	1142	1165	1105	1168	78	1144	1156	1167	1159	1156	1168	1168	1149	1144	1143	1176	1166	1166	82	1152	1180	1150	1166	1163	1130	1150	1152	1143	1140	1144	1143	1132	1158	1163	1167	1163	1166	73	1141	1144	1163	1137	70	1156	1165	1152	1138	1165	1005	1159	1159	1143	75	1161	1151	1165	1166	1152	1144	1163	1165	1154	1175	1175	1169	1143	1175	1175	1159	1167	1145	1167	1176	1143	79	1155	1154	1165	1164	1167	1168	1144	1152	1140	1165	1156	1152	1172	1151	1154	1175	69	1152	1167	1167	1164	1143	1143	1164	1164	1149	1152	1143	1177	1164	1156	1166	1144	1175	1168	1167	1153	1166	1172	1182	1132	74	1165	1167	1156	1151	1155	1166	1162	1148	1175	1146	1175	1135	1176	1143	1159	1143	1156	1151	1132	1164	63	76	1164	1161	1181	1156	1127	1158	1156	1153	1154	1154	72	1142	1165	1169	1156	1165	1142	1101	1167	1155	1135	1146	1155	73	1178	1145	1159	1135	1164	1152	1143	1161	1163	1154	1135	1177	81	1164	1170	1166	1166	1176	1161	1164	1115	1167	1152	78	1162	1170	1164	1161	1168	1154	1156	1164	1165	1164	1176	1164	1134	1164	1172	1175	1143	79	78	1158	1136	1155	1143	1167	1155	1164	1135	1142	1172	72	1153	1140	1165	1165	1174	1158	1164	1143	1157	1157	1159	1148	1176	1156	1144	1176	1144	1164	1160	1167	1152	1176	1176	1164	1151	1151	1137	1152	1168	1156	1158	1166	1167	1161	1150	1166	1159	1168	76	1155	1164	1164	1167	1167	1175	1140	1159	1158	1175	1175	1182	80	1176	81	1165	1151	1163	1174	1005	1144	1177	1151	1159	1159	1167	1149	1150	1161	81	77	1175	1176	1157	1144	1136	1143	1159	1160	1134	1163	1180	1167	69	1175	1169	1143	80	1140	1184	1167	1167	1142	1161	1181	1168	1142	1162	1143	1141	1143	1175	1167	1164	1164	1156	1143	1152	1167	1159	1164	1165	1159	1165	1176	1154	1154	78	1140	1148	1152	81	1163	1166	1135	1144	78	1133	1167	1164	1166	81	1176	1152	1161	1164	1166	1157	1151	1164	72	1158	1160	1143	1143	1144	1176	1156	1176	1167	1145	76	1168	1169	1155	1141	79	1167	1164	1149	1158	1150	1176	77	1139	72	1153	1165	1133	1164	1152	73	1137	1115	1143	1156	1166	1176	1166	1152	1181	1160	1143	1143	1143	1164	1164	1143	1143	1180	1175	1142	1161	1158	1167	1164	1169	1151	1174	1177	1151	1176	1143	1176	1168	1159	1177	1167	1167	1155	1155	73	1136	1151	79	1144	1144	1143	1165	1161	73	1150	1100	1175	1166	1165	1140	1144	1144	1160	1150	1152	1168	1144	1144	1164	1133	1164	1158	1155	1144	1144	1172	1167	1159	1123	1164	1138	1151	1143	1157	1166	1176	1164	1143	1151	1133	1177	1166	77	1166	72	1138	1152	1164	1171	1159	1154	1176	1166	1135	1164	1176	1138	1160	1153	1166	73	1163	1144	1164	1164	1166	1176	1167	1164	1173	1163	1164	1138	1161	1161	78	1156	1161	1135	1177	1176	1168	1177	1164	1152	1164	1138	1166	1138	1164	1159	1168	1164	1164	1164	1142	1161	1166	1177	1156	1159	1168	1168	1144	1158	78	1150	1150	1168	1140	1164	1143	1164	1143	1167	1159	1153	1165	1099	1175	1159	1175	1173	1175	1152	1164	1157	1167	79	1166	1166	1167	1142	1167	1142	1144	1165	1152	1144	1169	1162	1144	1138	1160	1101	1161	1154	1140	1168	1163	1158	1164	1135	1160	1144	1167	1169	72	1099	1174	1164	1175	1166	1153	1098	1176	1138	1168	77	1170	77	1143	1152	1153	1136	1167	1176	1176	1158	1159	1157	1164	1161	1152	1151	1178	1176	1151	1151	1151	1159	1150	1161	1143	1143	77	1138	1176	1176	1159	80	75	60	1152	1134	1176	1164	1159	1153	1170	1168	1155	77	1156	1167	1164	1164	1176	1159	1144	1165	1166	1157	1164	1176	1151	1104	1176	1170	1135	1151	1168	1151	1100	1159	1163	1161	1168	1157	1152	1176	1153	1161	1165	1162	1164	1143	1150	1160	1167	1176	1136	1151	1163	1106	1167	1164	1176	1151	1139	1176	1135	1151	1176	1176	1144	1143	1143	1154	1156	77	1156	1166	1144	1175	1165	1156	1168	1171	1161	1156	1155	1152	1135	1143	1165	1166	1166	1164	1164	1108	1181	1143	1151	1144	1163	1164	1135	1156	1098	1170	1167	1164	1174	1176	77	1143	1165	1164	1159	1166	1164	1164	1146	1168	1176	1176	1177	1168	1157	1158	81	1167	1134	77	1156	1165	1164	1172	1163	1135	1151	1163	1152	1165	1173	1143	1155	1164	1146	1163	1135	1165	1165	1165	1146	1167	1164	1157	77	1159	1138	1155	1175	1156	1151	1158	1164	1163	1165	1144	1101	1143	1149	1138	1144	1155	1155	1169	1176	1151	1151	1151	1144	1147	1151	1151	1179	1152	1143	1140	1100	1144	1164	1168	1175	1177	1163	1167	1151	1175	1174	82	1164	1176	1151	1156	1167	1176	1180	1176	1153	1175	1174	1175	1175	1176	1166	1151	1165	1161	1164	1164	1165	1152	1159	1164	1144	1175	1159	1155	1179	1164	1156	1153	1145	1178	1157	1143	1172	1151	1152	1180	1177	1159	1166	1165	1158	1153	1100	1173	1174	1174	1134	79	1167	1175	1133	1178	1164	1164	1144	1144	1156	1171	1176	1176	1167	1168	1156	1178	1152	1161	83	1164	1171	1162	1176	1143	1142	1171	1156	1166	1144	1174	1158	1165	648	1164	1152	1171	1167	1155	1151	1163	1176	1160	1152	1137	1172	1156	1156	1159	1159	1176	1160	1159	1156	1165	1165	1152	1152	1129	1159	1153	1142	1176	1151	1176	1170	76	1159	1164	1164	1164	1143	1175	1138	1165	1153	1156	1183	1168	1139	1160	1165	1161	1143	1166	1143	1154	1160	1138	1156	1152	1172	1165	1168	1135	1167	1159	1164	1166	1170	1168	1100	1144	1144	1176	1176	1156	1139	1135	1161	1176	1180	1168	1150	1138	1155	1160	1164	1169	1163	1164	1164	1159	1178	1167	1134	1143	1180	1168	1151	1152	1135	1176	1177	1159	1176	1134	1165	1151	1166	1138	1136	1159	1162	1164	1155	1143	1176	1143	1144	1177	1136	1179	1156	1159	1144	1162	1101	1161	1152	1165	1165	1164	1178	1170	1134	1173	1172	1164	1164	1149	1165	1167	1152	74	1174	1152	1168	1165	1161	1164	79	1164	1177	1156	1152	1155	1159	1167	1177	1154	1166	1144	1174	1164	1165	1144	1176	1167	1159	77	1165	1164	1163	1166	1002	1172	1144	1155	75	1174	1165	77	1144	1155	1152	1157	1154	1160	1143	1166	1175	77	1153	1138	1144	1175	1144	1152	1164	1159	1159	1167	1164	1164	1135	1168	1164	1164	77	1164	1152	1158	82	1156	1148	1167	1165	1162	1147	1144	1172	1159	70	1177	1167	1164	1176	1152	1160	1153	1073	1153	1153	1167	1150	1143	1165	1153	1163	1163	1164	1164	82	1167	1152	1166	1174	1167	1144	1155	1151	1177	1157	1143	1163	1144	1153	1141	1134	1156	1168	1153	1166	1151	1163	75	1154	1161	82	1183	1164	1164	1157	1167	60	1151	1151	80	1141	1169	1152	1165	1159	1164	1155	1173	1181	79	1167	1164	1176	1143	1175	1180	1143	1165	76	1160	1173	1164	1164	1164	1161	80	1164	1134	1174	1164	80	1161	1170	1152	1143	1151	74	74	1151	1143	1163	1165	1176	1165	1143	1176	81	1182	1172	1175	1169	1164	1168	1144	1156	1166	1177	1159	70	1150	1165	1165	1176	1164	1152	1151	1167	1156	1175	1169	1165	1163	1161	1168	1166	1164	1165	1151	1136	1164	1142	1155	1150	1161	1153	1164	1164	1174	1096	61	1139	1150	1164	1159	1164	1159	1175	1073	1167	1156	1164	1138	1150	1169	1177	1167	1182	1182	1138	1176	1159	1169	83	1176	1161	1176	1168	1160	1163	1151	1148	1176	1145	1144	1155	1157	1143	1165	1143	1184	1164	1140	1164	1176	1152	1167	1161	1164	1163	1159	81	1133	1160	1149	1163	1152	1174	1168	1160	1142	1177	1176	1141	1134	1175	1144	1143	1167	1177	1171	1164	1167	1166	1138	1172	1151	1106	75	1166	1143	1173	1143	1161	1139	1156	1172	1151	1156	1155	1136	1177	1159	1133	1164	1134	1163	1135	1164	1159	1158	1175	1164	1169	1161	1166	1175	1165	1168	1100	1177	1166	1151	1163	1165	82	1169	1144	1151	76	1165	1169	1162	1152	1156	1160	1176	1152	1166	1135	1160	1155	1160	1144	1150	1135	1164	78	1159	1138	1170	1152	1166	1142	1146	1135	1167	1167	1156	1165	1137	1160	1150	1177	1164	1135	1165	1151	1165	1165	1156	1135	1176	1168	1156	1167	1159	1176	1166	1134	1164	1144	1168	1138	1174	1176	1166	1176	1167	1165	1101	1099	1176	1165	1163	1172	1165	1100	1141	1167	1138	1135	1174	1155	1174	1156	974	1167	1167	1165	1164	1153	1105	1164	1165	1135	1152	1152	1165	1164	1151	1164	1164	1155	77	1139	1135	1180	1179	1163	71	1166	1143	1170	1143	1150	1165	1164	1177	1143	1143	1167	1177	1147	1167	1176	1166	1169	1175	1143	1164	1168	1163	1135	69	1176	1153	1144	1164	1176	1165	1147	1162	1165	1159	1164	1166	1159	1159	1156	1150	1145	1155	1164	1176	1152	1169	1175	1142	1143	1135	1156	1153	1145	1177	1164	1157	1181	1181	1144	1153	1154	1164	1170	1157	1144	1168	1136	1167	1139	76	1151	1166	1101	1159	1168	1166	1158	1166	1155	1130	1130	1141	1157	1165	1167	77	1136	1166	1164	1142	1165	1168	1151	1144	1139	1156	1136	1167	1176	1164	1167	1157	1156	1137	1155	1143	1176	1164	1156	1176	1100	1141	1157	1153	1176	1176	1137	1183	1155	1159	1141	1143	1167	1135	1164	1162	1135	1176	1156	1176	1156	1164	1156	1177	1168	1165	1163	1153	1165	1180	1155	1173	80	1160	1169	1171	1165	1180	1151	1141	79	1164	1164	1100	1136	1135	1164	1169	1145	1161	1175	1163	1161	1164	1134	1166	1164	1164	1134	1176	1177	1166	1147	1155	1167	75	1164	1164	1143	1164	1163	1165	74	1165	1137	82	1155	1171	1149	1165	1136	1160	1164	1143	1169	1154	1184	1155	1166	1164	1165	1134	1143	1152	1151	1136	1149	1169	1158	1167	1164	1175	1164	1157	1166	1165	1166	1168	1138	1138	1136	83	1152	1149	1154	1157	1160	4	1161	1002	1144	1165	1164	1166	82	61	1165	1143	1164	1155	1178	1159	1143	1157	82	1166	1169	1167	1156	1168	83	82	83	81	83	83	82	83	84	1176	1144	1006	82	66	1160	83	1135	1157	1135	1159	1168	1168	1175	1135	1153	1164	1188	1169	1175	1167	1157	1175	1168	1160	1160	999	1135	1164	82	1156	1165	1144	1144	1166	1143	1168	1159	1100	1169	1164	1144	1144	1144	1159	1161	1143	1168	83	82	83	80	83	83	82	83	84	1176	1144	1005	82	66	1160	1134	1134	71	79	1153	1166	1164	1135	1158	1170	1163	1180	1144	1144	1152	1163	1152	1139	1162	1165	1168	1176	1170	1143	1160	1156	1166	1135	1100	1153	1159	1163	1144	1185	1164	1152	1134	1144	1145	1145	77	1179	1169	1167	1175	1174	1175	1175	1165	1169	1155	1164	1174	83	1176	1160	1156	1167	1144	1161	72	83	1164	1164	1152	1157	1165	1151	1177	1165	1152	1152	1152	1152	1143	1158	80	1142	1151	1143	1157	1159	1161	1157	82	1182	1161	81	1175	1163	71	1159	1143	1177	1170	1176	1176	1160	1164	1167	1164	1169	1175	1166	1150	1164	1163	1150	1176	1163	1164	1151	1164	1166	1152	1156	71	1168	1169	1159	1167	1162	1159	1164	1165	1144	78	71	1144	1137	1136	1166	1135	1161	1159	1135	80	1100	1143	1165	1159	1142	1155	998	1135	1135	1177	1007	1162	1135	1165	1167	1147	1146	1146	1136	1166	1143	1166	1160	78	1152	1166	1136	1170	1135	1175	1144	1139	1176	1167	1165	1174	1152	1164	1164	1176	1166	1147	1164	1164	1165	1142	1175	1155	1144	1167	1144	1175	1143	1160	1156	1165	1168	1167	1164	1164	1166	814	79	1152	1164	1145	76	1152	1008	1156	71	1164	615	72	1159	1143	1135	1152	1079	1167	1175	1159	1167	1144	1159	1168	1168	1160	1168	1165	1151	79	1164	1155	1154	1156	1156	1169	1164	1163	1181	1163	1176	1164	1164	1164	1166	1152	1167	1167	1157	170	1164	1153	1157	1157	1176	1155	1167	77	1146	1168	1137	1153	1169	73	1169	1143	1164	1167	1136	1164	1135	1152	1143	1142	1168	1155	1157	1160	1160	1165	1158	1151	1176	1142	78	1164	1164	1167	1156	1169	76	1163	1170	1153	1135	1176	1145	1157
1356049	1172	1161	1138	1174	1175	1150	1159	1178	1142	1167	1164	1156	1098	1156	1161	1167	79	1160	1139	1162	1159	1164	1168	1161	1163	1173	1151	1165	1151	1149	1164	1164	1158	1138	1166	1137	1144	1159	1154	1174	1157	1145	1151	1155	83	1146	1137	1162	1141	1137	1159	1155	1142	1177	1127	1154	1139	1173	1158	81	1162	1148	1148	1140	1175	1153	1145	1141	1142	1141	1170	1142	1145	1161	1161	1164	1163	1153	1175	1158	1160	1167	1167	1167	1166	1137	1149	1156	1143	1142	1134	1161	1150	1165	1157	1166	1099	1142	1149	1149	1156	1158	1161	1166	1145	1174	1160	1143	1143	1161	1159	1177	1145	1161	4	0	1175	1154	1134	1161	1160	1156	1166	1160	1146	1166	1165	1173	1160	1142	1162	1155	1150	1142	1138	711	1144	1144	1165	1099	1143	1160	72	1164	1150	1176	1163	1170	1161	1158	1166	1134	1154	1167	1165	1162	1160	1165	1163	1134	1157	1163	1054	1149	1140	1150	1167	79	1175	1138	1162	1160	1141	1098	1098	1165	1170	1099	1131	1165	1142	1145	1166	1166	1098	1163	1165	1143	1167	1141	1163	1137	1165	1167	1154	1166	1141	1151	1157	1163	1153	1170	1142	1124	1134	1152	1151	1167	1170	1159	1143	1167	1141	1164	1144	1161	1140	1137	1165	1137	1099	1165	1161	1162	1141	1140	1157	1142	1139	1170	66	279	1161	80	1141	1140	1161	1164	1161	1155	1160	1139	1158	1142	1162	1133	1164	1140	1141	1161	1161	1142	1161	1162	1140	1142	1138	1160	1145	1161	82	1140	1023	1156	1161	1156	1161	1165	1054	1144	1134	1140	1135	1149	1154	1160	1176	1159	1145	1159	1166	1174	1173	1141	1161	1170	1164	1161	1175	1143	1155	1139	1163	1175	1141	1149	1142	1162	1162	1142	1142	1161	1158	1162	1150	1183	1151	1160	1142	1141	1163	1162	1166	1164	1162	1139	1140	1151	1165	1143	1165	1150	1161	1165	1142	1140	1162	1150	1161	1136	1155	1164	1143	79	1142	1165	1155	1148	1166	1149	1149	1142	1141	1168	1176	1150	1154	1174	1140	1138	1140	1157	1164	1145	1158	1143	1164	1164	1142	1054	1100	1167	1138	1142	1163	1166	1160	1166	1142	1144	1158	78	1161	1173	1143	1137	1156	1157	1139	1166	1140	1172	1137	1143	1166	1160	1156	1174	1166	1160	1158	1140	80	1142	1141	1163	1161	1160	1166	1139	1174	1166	1161	1175	1098	1141	1166	1158	80	1141	78	1142	1142	1162	1135	1176	1142	1142	1157	1179	1151	1134	1162	1135	1175	78	78	1137	1143	1141	1158	1139	1142	1166	1162	1161	1141	1143	1166	1143	1161	1167	1144	1172	1163	1141	1175	1166	1145	80	1164	1139	1135	870	1140	1177	1161	1150	1159	1149	1138	1158	1143	79	1165	1142	1161	1174	1164	1162	1139	1164	1162	1140	1162	1154	1158	1125	80	1150	1159	1161	1165	1157	1158	1141	1161	1165	1165	1141	77	78	1143	1133	1175	1151	1161	1161	78	1144	1142	1144	1142	1144	1176	1144	1160	1170	1165	1160	1161	1133	1163	1164	1179	1149	1157	1159	1144	1145	1165	1165	1159	1155	1163	1158	1135	1162	1164	1157	1175	1168	1175	1139	1161	1004	1158	1143	1161	1145	1141	1134	86	1162	1167	1143	1165	1181	1166	1151	1159	1143	1151	1161	1164	1143	1143	1142	1175	1142	1161	1164	1161	1164	1142	1167	1133	1160	1142	1145	1143	1138	1151	1150	1142	1112	1151	1150	1162	1142	1141	1152	1165	1158	1152	1168	1143	1136	1164	1150	80	1142	1142	1142	1166	1141	1165	79	1145	1162	1161	1158	1162	1158	1161	1166	1138	1146	1144	1175	1161	1165	1145	1170	71	1167	1161	1169	1141	1158	1154	1142	1136	1175	1135	1174	1165	1173	1174	1154	1163	1150	1142	1142	1142	1142	1160	1141	1150	1143	1144	1164	1142	1162	1142	81	1150	1165	1165	1142	1168	1148	1150	1149	1150	1164	1142	1143	1162	1145	1161	1150	1165	1137	1164	1165	1155	1139	1172	1164	1166	1165	1158	1142	1151	1166	83	1161	1143	1176	1166	1156	78	1149	1140	1164	1160	1144	1157	1174	1133	80	1161	1131	80	1163	1071	1144	1166	1154	1162	1142	1173	1134	1143	71	1166	1141	1175	1163	1156	1161	1144	1151	76	1165	1158	1168	1162	1179	72	1160	1142	1142	1174	1174	1143	1142	1161	1144	1099	1142	1143	1135	1161	1180	1151	1165	1142	1133	1164	1134	1142	1160	1139	1142	1176	1142	80	1177	1142	1137	1162	1156	1159	1143	1164	1099	1172	1159	1162	1162	1142	1175	1158	1141	1138	1159	1142	1156	1162	1161	1158	1151	1143	1161	1161	1162	1161	1141	1167	1142	1161	1140	1165	1151	1151	1151	1139	1166	1172	1149	1175	1158	1164	1158	1167	1161	1163	1157	1150	1098	1098	1133	1157	1151	1179	1161	1169	591	1162	1163	1164	1100	1141	1161	1157	1174	1161	1134	1124	1174	1142	1165	1165	1142	1167	1158	1152	1152	1142	1155	1143	1163	1140	1160	1162	1167	1151	1165	1139	1152	1165	1139	1140	1151	1098	1168	1150	1141	1142	1161	69	1142	1162	1152	1145	1142	1161	79	1147	1155	1167	1099	1134	1134	1142	1142	1100	1139	1157	1155	1142	1143	1174	78	1155	79	1143	1162	1143	1145	1162	1142	1174	1134	1139	1146	1167	1166	1157	1150	551	1156	1156	81	83	1142	1150	1148	1149	1140	1156	1144	1144	1150	1150	1142	1156	1156	1137	1166	1165	1142	1141	1172	1167	1148	1142	1164	1156	1156	1146	1144	1156	1140	1175	1165	1174	1142	79	1149	1162	1142	1158	1166	1165	79	1131	1180	1156	1098	1156	1157	1160	1158	1173	1149	1161	1165	1135	1134	1143	1174	1162	1166	1133	1140	1143	1151	1158	1144	77	1162	1134	1142	1151	1175	1141	1151	1140	72	1142	1165	1151	1156	1142	1151	1164	1142	1142	1166	1161	1142	1156	78	1151	1142	1170	1165	79	1136	1139	1167	1158	1175	1165	79	1139	1141	1143	1164	1168	77	1143	1142	1099	1141	1175	1165	1156	78	1148	1140	1155	1098	1151	1152	1161	1158	1172	1181	1141	80	1166	1166	1171	1164	1156	1142	1134	1150	1149	1150	1144	1161	1150	1150	1150	1156	1170	1175	1155	1167	1145	79	1142	1165	1145	1164	1157	1152	1140	1163	1167	1156	1142	1159	1146	1163	1161	1165	1161	1173	1149	1099	1165	1150	1166	1137	1156	1164	77	1164	1156	1156	1142	1166	1170	1170	1146	1099	1151	1167	1142	1137	1150	1167	76	1166	1166	1164	1135	1174	1099	1155	1164	1141	1169	81	1161	1180	1166	1159	1141	1142	1166	1165	1156	1148	1137	1162	1164	1144	1174	1141	1142	1161	1154	1143	1142	1162	1166	1161	1150	1174	1173	1174	1166	1163	1161	1175	1142	1142	1161	1170	1143	1162	1140	79	1143	1142	1165	1166	1142	1175	1175	1164	1144	1164	1162	80	1150	1134	1134	1142	1142	1148	1169	1143	1134	1175	1165	1170	1166	1134	1139	1143	1154	1142	1164	1153	1165	1162	1133	1133	1140	1158	1161	1165	1165	1158	1157	1156	1174	1160	77	1162	1142	1175	1139	1153	1156	1150	1142	78	1133	1154	1163	1166	1175	1142	1160	1098	1139	1141	1136	1161	1152	1164	1161	1174	1156	1162	1147	1174	1158	1164	1142	81	1170	1137	1161	1142	1163	1165	1155	1143	81	81	1176	1174	1150	1167	1164	1134	1161	1165	1156	1173	1166	79	1000	1142	1151	1134	1164	82	1143	1142	1158	1170	1164	1142	78	1174	1142	1149	1154	79	1143	1164	80	1175	1176	1156	1167	1152	76	1142	1154	1156	1165	1140	1143	1098	1145	1162	1141	1141	1137	1152	1160	1141	1167	1166	1073	1142	1150	1158	1135	1143	1164	1133	1156	1164	78	1143	1173	1174	1136	1156	80	1175	1150	1149	1165	1143	1175	1139	1134	1139	71	1163	1167	1151	1141	1135	1145	1140	1166	1140	1143	1167	1142	1139	1150	1164	1159	1140	1142	1156	1138	81	1150	1161	1142	1134	1142	1150	1143	1166	1164	1163	1149	1099	1156	1174	1143	1174	1137	1145	1152	1142	1142	1157	82	1142	1161	1142	1139	1145	1169	1147	1135	1167	1141	1172	1139	1164	1135	1177	73	1134	1142	1142	1143	1158	1165	1137	1142	1174	1142	1142	1155	1164	1154	1142	1167	1143	1159	1141	1141	1142	1140	1145	1142	78	1139	1144	1161	1137	1141	1098	1142	1138	1142	1158	1134	80	1164	1164	1163	1142	1163	1143	1165	1164	1167	1150	1161	1161	1169	1137	1151	1165	1143	1140	1175	1141	1142	1162	82	1164	1141	1174	1145	1180	1142	1161	1162	72	1161	1160	1161	1176	1166	1160	1142	1142	1155	1143	1161	1155	1142	1134	1175	1157	1141	1163	1135	1167	1142	1143	1150	1151	1150	1140	78	1074	1161	1150	1142	1142	1164	1164	1142	1142	1142	1167	1154	1156	1175	1164	1142	1143	1173	1143	1144	1155	1150	1134	1170	1139	1143	1175	1158	1150	26	1145	1141	78	1166	79	1164	1141	1148	1175	1178	1166	1158	1142	1166	1133	1161	1141	1161	1159	1162	1135	1164	1141	1162	1152	1175	1150	1150	1149	1155	1167	1141	1165	1131	1152	1165	1170	1162	1150	1167	1175	1164	1165	1163	1161	1134	1177	1161	1161	1142	1144	1142	210	1175	1175	1163	1140	1142	78	0	82	1086	1143	1141	82	1138	1142	1162	79	1158	1137	1143	1168	1161	1179	1141	1143	1151	1166	1143	1165	74	1173	1170	1164	1174	1167	1142	1161	1145	1143	1140	78	1142	1166	1161	1158	1164	1167	1098	1160	1155	1142	1175	1142	1165	1142	1140	1140	1139	1162	1149	1163	1164	1156	1152	1164	1166	1165	1157	1170	80	1142	1156	1133	1142	1175	1175	1167	1149	1142	1145	1159	1138	81	1150	1165	1149	1134	81	1156	1141	1142	1140	78	1158	1165	1155	1165	77	82	1156	1166	1143	1174	1174	1174	1173	1165	1142	83	1139	1182	1156	1167	1162	1162	1135	79	1143	1142	1151	1140	1170	1163	79	81	1100	1149	80	1161	1175	1134	1148	1166	1165	1150	1140	78	1147	83	79	1157	75	1150	1142	1142	1150	1166	1152	1140	1142	1142	85	1165	1135	1142	1143	1165	1166	1170	1158	1139	81	1174	1096	1166	925	1141	1171	1145	1162	1134	81	1170	1155	1170	1078	1161	1165	1155	76	1165	1170	1159	1159	1175	1166	1142	1150	81	1156	1163	1143	1142	1174	1162	1163	1165	1151	1156	80	1137	78	1142	1138	1161	1161	1149	80	1158	1164	1166	1142	80	1139	1145	1174	1161	1173	1142	1141	1174	1174	1150	1140	1167	1098	1098	1098	1149	1152	1155	1151	1105	1149	1144	1158	1135	1146	71	1155	1156	1143	1163	1141	1163	1142	1142	1150	68	1155	1182	81	1166	1158	1166	1148	1161	1145	1150	1156	1164	1162	1150	1161	1165	72	1174	1137	1143	1170	1141	1142	1142	1139	1155	1165	1134	1174	1141	1161	1159	1137	1163	80	1164	1155	1154	1141	1165	1136	1141	1138	1143	71	1142	1161	1143	1175	1150	79	1142	1136	1156	79	1142	1099	1159	1163	1175	1140	1139	1139	1157	1138	1138	1135	1145	1145	1166	1151	1151	1144	1142	79	1160	76	1142	1143	1139	1139	825	1144	1152	1141	1158	1161	1161	1176	1141	1166	1142	1173	1166	1157	1163	1157	1139	1172	1156	1161	1162	1166	79	1166	1160	1139	1139	1158	1167	1145	77	1143	1165	1140	1144	1139	1175	1164	1137	1154	1167	1134	81	1151	1158	1167	1165	1165	1162	1048	1163	1099	1155	1143	1158	1142	1100	1158	1170	1176	72	1157	1142	1165	1165	1166	1166	1161	1163	1142	1144	1142	1164	1142	80	1158	1163	1160	1181	1143	1156	1161	1167	1134	1	1158	79	1175	1142	1099	1162	1152	1146	1150	593	1088	1166	1102	1155	76	1156	1157	1142	1164	1156	1137	1137	1174	1138	1142	0	1160	1166	1157	81	1142	1166	1137	1143	81	1151	1168	1143	1182	1165	1134	1151	1134	1171	1142	1164	1162	1152	1167	1142	1146	1145	1142	1142	1158	1180	1163	1165	1167	1167	1151	1138	1137	1150	72	1175	1141	1140	1170	1142	1146	1099	1168	1156	1157	1165	1160	1150	1134	1158	1165	79	1140	1138	81	1142	1144	1161	1147	1138	1145	1161	1165	1142	1160	78	1158	1150	1158	1156	1155	1158	1162	1134	79	1178	1165	1142	1137	1175	1175	1175	78	1142	1142	1142	1140	1146	1143	806	1098	1149	1161	1174	1174	1174	1174	1142	1138	1164	1141	1159	1150	1163	1143	1134	1164	79	1150	1151	1154	1142	1158	1165	1157	1150	1165	1150	1142	1141	1176	1174	1149	1150	1142	1141	1164	1143	1158	1151	1142	1142	1142	1176	1142	1156	1151	82	1158	1174	1144	1148	1163	1174	1174	1141	1166	1175	1160	1142	1142	1145	1137	1143	1142	1139	1166	1140	1140	1140	79	78	1161	1133	1175	1156	1140	80	1166	1143	1180	1180	1172	1156	1139	1154	1142	1134	1139	1166	1173	1140	1176	1144	1139	1142	1163	83	1139	1149	1137	1164	1153	1142	1174	1148	1143	1154	1134	1153	1134	1144	1132	1134	1164	1150	1166	1166	1177	1165	79	1158	1162	1150	67	1156	1166	1165	1167	77	1142	1155	1173	1175	1153	1160	1133	1163	1165	1142	1142	1176	1175	1152	1166	1175	1174	1174	1168	1153	1174	1135	1142	1157	1164	1135	1098	1143	1134	1099	1165	1142	1158	73	1158	79	1150	80	80	1158	1167	1135	1143	1134	1139	1175	1142	1164	1164	83	1099	1150	1161	1164	1137	1152	1151	1142	1144	1140	1174	1175	1173	1162	1174	1140	1174	1166	1156	1173	79	1174	1149	1142	1158	1137	1166	79	79	1142	1157	1156	1154	1150	1156	1148	1141	1161	1166	1142	1153	1160	1134	1166	1161	2	1141	1156	1100	1142	1165	1165	1164	1158	1142	1142	1166	1099	1156	80	1139	1174	1174	1153	1149	1155	1168	1150	1154	1143	79	1141	1139	1141	1174	1174	1136	1151	1162	1165	1140	1165	1165	1139	85	1142	1142	1173	1160	1157	1163	1163	1166	1163	1157	1156	1158	1164	1142	1163	1173	1174	1153	1156	1161	1175	1174	1142	1151	1150	1143	1162	1165	1164	81	1163	1136	1134	1158	1156	1160	1134	1150	1144	1058	1143	80	1166	1142	1166	1142	1149	1134	996	1142	1136	1166	1142	1149	1142	80	1166	1165	1142	81	1165	1158	1144	1155	1161	1148	1161	1142	1145	1142	1151	1142	1143	1165	72	82	1143	1151	1166	1158	1146	1150	1155	1174	1174	1165	1140	1142	1170	1137	1142	1166	1156	80	1142	1164	1152	1161	1137	1174	1175	1166	76	83	1145	1156	1163	1174	1134	1156	1141	1141	1158	1099	1172	1143	1162	1163	1172	1163	1147	1139	1164	1164	1177	73	71	1143	1158	1157	1156	1157	1141	1165	1164	1164	1164	1166	1144	1166	1149	75	1138	1144	1137	1167	1165	1161	80	1074	1143	1154	1152	1147	1156	1175	1154	1150	1137	1161	1151	1138	1166	1142	1162	1135	1163	1157	77	1152	1146	1142	73	1163	1166	1164	1142	1174	1142	1166	1161	1166	1161	1152	1166	1134	1163	1143	1164	1164	1174	1167	1134	1150	1152	1149	1162	1143	1142	1151	1133	1174	1174	1142	1151	1162	1161	1142	1165	1165	1156	1158	1150	1161	1162	1164	1164	1144	1148	1166	1165	1168	2	1176	1163	1143	1139	79	1164	1166	1135	1155	1165	1165	1143	1166	71	1151	1148	83	1141	1165	1163	1176	80	1167	1162	1156	1174	1153	1151	1154	1141	1099	1162	79	1133	81	1167	1151	1175	1142	1166	1163	1145	1165	1166	1175	1150	1151	1165	1165	1173	1142	1136	1165	1139	1174	1174	1173	1174	1174	1154	1139	79	1142	1166	1142	1135	1142	1141	1151	1138	1142	1156	1151	1165	1157	77	1153	1142	1173	76	1161	1167	77	1098	1165	1172	1175	1173	1152	1175	75	1142	1156	1157	1157	1098	1174	1168	1163	76	1174	1156	1157	1161	1142	1135	1143	1003	1141	1145	1159	1163	1153	1135	1158	1172	1156	1150	1148	1164	1165	1178	1151	1172	1152	1152	1162	1135	1163	1158	1143	1161	1143	1143	11	1140	1164	1168	1134	1164	1151	1100	1156	1164	1160	1151	1153	1156	1163	1171	1179	1156	1139	1165	1158	1152	1178	1141	1143	1135	1157	1144	1141	1151	79	1164	1175	1151	1137	1144	1166	1144	1137	1177	62	1165	1153	1142	1142	1150	1168	1142	1162	1144	1164	1181	1164	1158	1140	1165	1162	1175	1150	1139	1167	1156	1142	1134	1165	1160	1161	1174	1163	1144	1164	1158	1165	1174	1160	72	1137	1156	1155	1142	1140	1141	1167	1142	1177	72	1164	1166	1165	1149	1161	1163	1142	1141	1164	1104	1167	80	1144	1156	1166	1158	1156	1167	1167	1148	1143	1142	1175	1165	1165	84	1151	1179	1149	1165	1163	1129	1149	1151	1143	1139	1143	1142	1131	1158	1163	1166	1163	1165	75	1140	1143	1163	1136	72	1156	1165	1151	1137	1164	1004	1158	1158	1142	77	1161	1150	1165	1165	1151	1143	1163	1164	1154	1174	1174	1168	1142	1174	1174	1159	1166	1144	1166	1175	1142	81	1155	1154	1164	1164	1166	1167	1143	1151	1139	1164	1156	1151	1172	1150	1154	1174	71	1151	1166	1166	1164	1143	1142	1164	1164	1148	1151	1142	1176	1163	1156	1165	1143	1174	1167	1166	1152	1165	1172	1182	1131	76	1165	1166	1156	1151	1155	1165	1162	1147	1174	1145	1174	1134	1175	1142	1158	1142	1156	1150	1131	1164	65	78	1164	1161	1180	1155	1127	1157	1156	1153	1154	1154	74	1141	1164	1168	1156	1165	1141	1100	1166	1155	1134	1145	1155	75	1177	1144	1158	1134	1164	1151	1143	1161	1162	1153	1134	1176	83	1164	1169	1165	1165	1175	1161	1164	1115	1166	1151	80	1162	1170	1164	1161	1168	1154	1156	1164	1165	1164	1175	1164	1133	1164	1172	1174	1143	81	80	1158	1135	1155	1142	1166	1155	1163	1134	1142	1172	74	1152	1139	1165	1165	1173	1157	1164	1142	1156	1157	1158	1147	1175	1156	1143	1175	1143	1164	1159	1166	1151	1175	1175	1164	1150	1150	1136	1151	1167	1156	1157	1165	1166	1161	1149	1165	1158	1167	78	1155	1164	1164	1166	1166	1174	1139	1158	1158	1174	1174	1181	82	1175	83	1165	1150	1163	1173	1004	1143	1176	1150	1158	1158	1166	1148	1149	1161	83	79	1174	1175	1156	1143	1135	1142	1158	1159	1133	1163	1179	1166	71	1174	1168	1143	82	1140	1183	1166	1166	1141	1161	1180	1167	1141	1162	1142	1140	1143	1174	1166	1164	1163	1156	1142	1151	1166	1158	1164	1165	1158	1164	1175	1154	1154	80	1139	1147	1151	83	1163	1165	1134	1143	80	1132	1166	1164	1165	83	1175	1151	1161	1163	1165	1157	1150	1163	75	1157	1159	1142	1142	1143	1175	1156	1175	1166	1144	78	1167	1168	1155	1140	81	1166	1164	1148	1157	1149	1175	79	1138	74	1152	1164	1132	1163	1151	75	1136	1114	1143	1156	1166	1175	1166	1151	1180	1159	1142	1142	1142	1164	1164	1142	1142	1179	1174	1141	1161	1157	1166	1163	1168	1150	1173	1176	1150	1175	1142	1175	1167	1159	1176	1166	1166	1155	1155	75	1135	1150	81	1144	1144	1143	1165	1161	75	1149	1099	1174	1165	1165	1139	1144	1144	1159	1149	1151	1167	1144	1144	1164	1132	1164	1157	1155	1144	1144	1172	1166	1159	1122	1164	1137	1150	1142	1157	1166	1175	1164	1142	1150	1132	1176	1165	79	1165	74	1137	1152	1163	1170	1158	1154	1175	1165	1134	1164	1175	1137	1159	1152	1165	75	1163	1144	1164	1164	1165	1175	1166	1164	1173	1163	1164	1137	1161	1161	80	1156	1161	1134	1176	1175	1167	1176	1164	1151	1164	1137	1165	1137	1164	1158	1167	1164	1164	1164	1141	1160	1165	1176	1156	1158	1167	1167	1144	1157	80	1149	1149	1168	1139	1163	1142	1163	1142	1166	1158	1152	1165	1098	1174	1158	1174	1172	1174	1151	1164	1157	1166	81	1165	1165	1166	1141	1166	1141	1144	1165	1151	1143	1169	1162	1144	1137	1159	1100	1161	1153	1139	1167	1162	1157	1164	1134	1159	1143	1166	1168	74	1098	1173	1164	1174	1165	1152	1097	1175	1137	1167	79	1169	79	1142	1151	1153	1135	1166	1175	1175	1157	1158	1156	1164	1161	1151	1150	1177	1175	1150	1150	1150	1158	1149	1161	1143	1143	79	1137	1175	1175	1159	82	77	62	1151	1133	1175	1163	1158	1152	1170	1167	1155	79	1156	1166	1164	1163	1175	1158	1144	1164	1166	1157	1163	1175	1150	1103	1175	1170	1134	1151	1167	1150	1099	1159	1163	1160	1167	1157	1151	1175	1152	1161	1165	1162	1164	1143	1149	1160	1166	1175	1135	1150	1162	1105	1166	1164	1175	1150	1138	1175	1134	1150	1175	1175	1143	1143	1143	1154	1156	79	1156	1165	1143	1174	1164	1156	1167	1170	1161	1156	1155	1151	1134	1142	1164	1165	1165	1163	1163	1108	1180	1142	1150	1144	1162	1163	1134	1156	1097	1170	1166	1164	1173	1175	79	1142	1165	1163	1158	1165	1163	1164	1146	1167	1175	1175	1176	1167	1157	1157	83	1166	1133	79	1156	1164	1164	1172	1163	1134	1150	1162	1151	1165	1172	1142	1155	1164	1145	1162	1134	1165	1165	1165	1145	1166	1163	1157	79	1158	1137	1154	1174	1156	1150	1157	1164	1163	1165	1143	1100	1142	1148	1137	1144	1154	1155	1168	1175	1150	1150	1150	1143	1146	1150	1150	1179	1151	1142	1139	1099	1143	1164	1167	1174	1176	1163	1166	1150	1174	1173	84	1164	1175	1150	1156	1166	1175	1179	1175	1152	1174	1173	1174	1174	1175	1165	1150	1165	1161	1164	1164	1165	1151	1158	1164	1144	1174	1158	1155	1178	1164	1156	1152	1144	1177	1156	1142	1171	1150	1151	1179	1176	1158	1165	1164	1157	1152	1099	1172	1173	1173	1133	81	1166	1174	1133	1177	1164	1164	1143	1144	1155	1170	1175	1175	1166	1167	1155	1178	1151	1161	85	1164	1170	1161	1175	1142	1142	1170	1156	1165	1144	1173	1158	1164	648	1163	1151	1170	1166	1154	1150	1163	1175	1159	1151	1137	1172	1156	1156	1158	1158	1175	1159	1158	1155	1165	1165	1151	1151	1128	1158	1152	1141	1175	1150	1175	1170	78	1158	1164	1164	1164	1142	1174	1137	1164	1152	1156	1182	1167	1138	1159	1165	1161	1142	1165	1142	1154	1159	1137	1156	1151	1171	1165	1167	1134	1166	1158	1164	1165	1170	1167	1099	1144	1144	1175	1175	1156	1138	1134	1160	1175	1179	1167	1149	1137	1154	1160	1164	1168	1163	1164	1164	1159	1177	1166	1133	1142	1179	1167	1150	1151	1134	1175	1176	1158	1175	1133	1164	1150	1165	1137	1135	1158	1162	1164	1155	1143	1176	1142	1143	1176	1135	1178	1156	1158	1144	1162	1100	1161	1151	1165	1165	1164	1177	1169	1133	1173	1172	1164	1164	1148	1164	1166	1151	76	1173	1151	1167	1165	1161	1164	81	1164	1176	1156	1151	1155	1158	1166	1176	1154	1165	1143	1173	1164	1165	1144	1175	1166	1159	79	1165	1164	1163	1165	1001	1172	1144	1155	77	1173	1164	79	1144	1155	1151	1157	1153	1159	1143	1165	1174	79	1152	1137	1143	1174	1144	1151	1163	1158	1158	1166	1164	1164	1134	1167	1164	1164	79	1164	1151	1157	84	1156	1147	1166	1165	1161	1146	1144	1172	1158	72	1176	1166	1164	1175	1151	1159	1152	1073	1152	1152	1166	1149	1143	1165	1152	1163	1163	1163	1164	84	1166	1151	1165	1173	1166	1143	1155	1150	1176	1157	1142	1163	1144	1152	1141	1133	1156	1167	1152	1165	1150	1162	77	1153	1161	84	1182	1163	1163	1156	1166	62	1150	1150	82	1140	1168	1151	1165	1158	1164	1155	1172	1180	81	1166	1163	1175	1142	1174	1179	1143	1165	78	1159	1172	1164	1164	1164	1161	82	1163	1133	1173	1164	82	1161	1169	1151	1142	1150	76	76	1150	1143	1162	1165	1175	1164	1142	1175	83	1181	1172	1174	1168	1164	1167	1144	1155	1165	1176	1158	72	1149	1165	1164	1175	1164	1151	1150	1166	1156	1174	1168	1164	1163	1160	1167	1165	1164	1165	1150	1135	1164	1142	1155	1149	1161	1153	1164	1163	1173	1095	63	1138	1149	1164	1158	1164	1158	1174	1073	1166	1156	1164	1137	1149	1168	1176	1166	1182	1182	1137	1175	1158	1168	85	1175	1161	1175	1167	1159	1163	1150	1148	1175	1144	1143	1154	1157	1143	1164	1143	1183	1164	1139	1163	1175	1151	1166	1161	1164	1163	1159	83	1132	1159	1148	1163	1151	1173	1167	1160	1141	1176	1175	1140	1133	1174	1143	1143	1166	1176	1170	1163	1166	1165	1137	1172	1150	1105	77	1165	1143	1173	1142	1161	1138	1156	1171	1150	1156	1154	1135	1176	1158	1132	1164	1133	1163	1134	1164	1158	1157	1174	1163	1168	1161	1165	1174	1165	1167	1099	1176	1165	1150	1163	1164	84	1168	1143	1150	78	1164	1168	1161	1151	1156	1159	1175	1151	1165	1134	1159	1155	1159	1143	1149	1134	1163	80	1158	1137	1170	1151	1165	1142	1145	1134	1166	1166	1155	1164	1136	1160	1149	1176	1163	1134	1165	1150	1165	1165	1156	1134	1175	1167	1156	1166	1158	1175	1165	1133	1164	1144	1167	1137	1173	1175	1165	1175	1166	1165	1100	1098	1175	1165	1163	1171	1165	1099	1141	1166	1137	1134	1173	1155	1173	1156	973	1166	1166	1165	1164	1152	1104	1164	1165	1134	1151	1151	1165	1164	1150	1164	1164	1154	79	1138	1134	1179	1178	1163	73	1165	1143	1170	1142	1149	1164	1164	1176	1143	1143	1166	1176	1146	1166	1175	1165	1169	1174	1143	1164	1167	1163	1134	71	1175	1152	1144	1164	1175	1164	1146	1162	1165	1158	1164	1165	1158	1158	1156	1149	1144	1155	1164	1175	1151	1168	1174	1141	1143	1134	1156	1152	1144	1176	1164	1156	1180	1180	1143	1152	1154	1164	1170	1156	1143	1167	1135	1166	1138	78	1150	1165	1100	1158	1167	1165	1157	1165	1155	1129	1129	1141	1157	1164	1166	79	1135	1165	1164	1142	1165	1167	1151	1144	1138	1156	1135	1166	1175	1164	1166	1157	1156	1136	1155	1142	1175	1164	1156	1175	1099	1141	1157	1152	1175	1175	1136	1182	1155	1159	1140	1142	1166	1134	1164	1162	1134	1175	1156	1175	1156	1163	1156	1176	1167	1165	1163	1153	1165	1179	1155	1172	82	1160	1168	1170	1165	1179	1150	1140	81	1164	1164	1099	1136	1134	1164	1169	1144	1161	1174	1162	1161	1164	1133	1165	1164	1164	1133	1175	1176	1165	1146	1155	1166	77	1164	1164	1142	1164	1163	1165	76	1165	1136	84	1155	1171	1148	1164	1135	1160	1164	1142	1168	1154	1183	1155	1166	1164	1165	1133	1142	1151	1150	1135	1148	1168	1157	1166	1164	1174	1164	1157	1165	1165	1165	1167	1137	1137	1136	85	1151	1148	1154	1157	1160	0	1161	1001	1143	1165	1164	1165	84	63	1165	1142	1164	1155	1177	1158	1142	1157	84	1165	1168	1166	1155	1167	85	84	85	83	85	85	84	85	86	1175	1143	1005	84	68	1159	85	1134	1156	1134	1158	1167	1167	1174	1134	1153	1164	1187	1168	1174	1166	1157	1174	1167	1159	1159	999	1135	1164	84	1155	1165	1143	1144	1165	1142	1167	1158	1099	1168	1164	1144	1144	1143	1158	1161	1143	1167	85	84	85	82	85	85	84	85	86	1175	1143	1004	84	68	1159	1133	1133	73	81	1152	1165	1163	1134	1157	1170	1163	1179	1144	1144	1151	1163	1151	1138	1162	1164	1167	1175	1169	1142	1160	1156	1165	1134	1099	1152	1158	1163	1143	1184	1164	1151	1133	1144	1144	1144	79	1178	1168	1166	1174	1173	1174	1174	1164	1168	1154	1164	1173	85	1175	1160	1156	1166	1144	1161	74	85	1164	1164	1151	1157	1165	1150	1176	1164	1151	1151	1151	1151	1143	1158	82	1141	1150	1142	1157	1158	1161	1157	84	1181	1160	83	1174	1163	73	1159	1142	1176	1169	1175	1175	1159	1164	1166	1164	1168	1174	1165	1149	1164	1163	1149	1175	1163	1164	1150	1164	1165	1151	1156	73	1167	1168	1159	1166	1161	1158	1164	1164	1143	80	73	1144	1136	1135	1165	1134	1161	1158	1134	82	1099	1143	1165	1158	1142	1155	997	1134	1134	1176	1007	1162	1134	1165	1166	1146	1145	1145	1135	1165	1142	1165	1160	80	1151	1165	1135	1170	1134	1174	1143	1138	1175	1166	1164	1173	1151	1164	1164	1175	1165	1146	1164	1164	1165	1141	1174	1154	1143	1166	1143	1174	1143	1159	1156	1165	1167	1166	1164	1164	1165	814	81	1151	1164	1144	78	1151	1008	1156	73	1164	614	74	1158	1143	1134	1151	1078	1166	1174	1158	1166	1143	1158	1167	1167	1160	1167	1165	1150	81	1164	1154	1154	1155	1156	1168	1164	1163	1180	1162	1175	1164	1164	1164	1165	1151	1166	1166	1157	169	1164	1153	1157	1157	1175	1155	1166	79	1145	1167	1136	1152	1168	75	1168	1142	1164	1167	1135	1164	1134	1151	1143	1142	1167	1155	1156	1159	1159	1165	1158	1150	1175	1141	80	1164	1164	1166	1156	1168	78	1162	1170	1152	1134	1175	1144	1156
1356050	1137	1141	1141	1001	12	1143	1139	1147	1135	13	1139	1118	1102	1127	1141	1142	1170	1126	1132	1123	1142	1139	1114	1153	1152	999	1145	1154	1144	1142	1125	1155	1127	1150	1139	1149	1136	1139	1132	7	1127	1137	1144	1135	1168	1139	1148	1143	1136	1148	1134	1127	1135	1124	1131	1125	1148	1138	1138	1172	1142	1150	1150	1149	3	1122	1136	1150	1134	1152	1116	1136	1139	1141	1133	1154	1130	1138	1107	1134	1141	1142	1142	1142	1141	1149	1142	1126	1137	1151	1139	1141	1143	1154	1137	1139	1152	1151	1142	1142	1125	1128	1141	1156	1137	6	1131	1149	1135	1141	1134	1131	1136	1141	1176	1175	0	1124	1140	1142	1140	1127	1141	1141	1137	1156	1154	1119	1140	1148	1142	1125	1143	1151	1150	725	1151	1135	1139	1152	1149	1141	1173	1128	1143	1135	1130	1116	1142	1128	1139	1139	1148	1142	1141	1127	1130	1131	1154	1143	1127	1154	1159	1142	1149	1144	1139	1176	0	1149	1121	1140	1150	1151	1151	1131	1129	1152	1142	1138	1151	1136	1156	1156	1151	1141	1131	1151	1156	1150	1155	1147	1154	1130	972	1140	1150	1144	1129	1154	1138	1129	1151	1131	1139	1123	1145	1139	1137	1130	1149	1155	1150	1131	1136	1141	1152	1149	1131	1148	1152	1140	1141	1142	1150	1150	1126	1151	1148	1137	1177	274	1141	1176	1152	1151	1141	1131	1142	1125	1129	1151	1129	1151	1142	1139	1131	1151	1150	1141	1141	1151	1141	1141	1149	1151	1148	1140	1137	1132	1175	1149	993	1126	1141	1126	1141	1128	1159	1136	1140	1152	1146	1133	1149	1141	4	1135	1139	1139	1120	999	1138	1151	1141	1116	1131	1141	4	1151	1126	1150	1154	3	1149	1151	1151	1142	1141	1151	1151	1141	1128	1142	1143	1123	1136	1140	1151	1150	1143	1142	1140	1135	1152	1150	1152	1136	1139	1151	1155	1152	1141	1139	1151	1142	1142	1143	1142	1137	1125	1129	1149	1176	1151	1138	1125	1153	1139	1142	1142	1151	1150	1139	4	1143	1149	1	1152	1134	1152	1127	1128	1138	1126	1149	1131	1131	1151	1159	1152	1142	1149	1151	1121	1139	1140	1139	1151	1139	1128	1176	1141	1119	1149	1149	1125	1127	1150	1145	1151	1118	1147	1135	1156	1140	1126	998	1141	1140	1135	1148	1176	1150	1150	1130	1133	1140	1155	1150	1000	1155	1141	9	1155	1150	1140	1135	1175	1150	1175	1150	1151	1141	1140	4	1152	1152	1128	1136	1144	1138	1142	1140	1	1175	1174	1148	1135	1150	1128	1151	1150	1139	1143	1132	1150	1149	1139	1149	1110	1142	1136	1031	1155	1150	4	1156	1137	1174	1138	1148	1140	876	1149	1031	1141	1143	1131	1153	1149	1135	1151	1175	1139	1133	1142	999	1135	1152	1151	1135	1152	1152	1121	1149	1138	1137	1176	1152	1139	1141	1131	1133	1138	1150	1141	1131	1131	1150	1177	1176	1149	1139	1107	1145	1141	1141	1174	1139	1152	1151	1151	1136	5	1135	1140	1137	1131	1140	1141	1143	1153	1154	1136	1142	1127	1139	1136	1139	1128	1128	1134	1125	1131	1138	1140	1153	1106	1134	1107	1157	12	1150	1141	1167	1130	1135	1141	1153	1150	1139	1175	1142	1120	1135	1131	995	1140	1145	1139	1149	1144	1152	1139	1135	1135	1151	8	1152	1141	1131	1142	1130	1151	1131	1138	1140	1151	1137	1148	1140	1152	1143	1151	1119	1144	1143	1141	1151	1150	1146	1131	1128	1146	1102	1149	1140	1139	1152	1176	1151	1151	1151	1139	1150	1132	1176	1137	1141	1142	1128	1121	1134	1141	1140	1149	1150	1136	1	1141	1131	1138	1138	1175	1142	1141	1116	1150	1131	1123	1151	1147	11	1141	1134	1132	998	999	1125	1130	1143	1151	1151	1151	1151	1141	1150	1143	1135	1136	1133	1151	1121	1151	1176	1152	1128	1128	1152	1130	1141	1143	1142	1143	1129	1151	1149	1123	1137	1142	1143	1155	1149	1131	1131	1150	1150	1118	1138	1139	1138	1129	1151	1152	1139	1175	1141	1151	11	1156	1126	1176	1142	1148	1128	1140	1136	1127	999	1140	1175	1140	1132	1176	1153	1069	1136	1139	1125	1141	1152	1119	1139	1149	1174	1156	1150	4	1155	1126	1141	1136	1144	1177	1131	1135	1139	1141	1136	1172	1141	1152	1151	999	999	1151	1151	1141	1136	1153	1151	1149	1140	1142	1118	1144	1153	1151	1138	1154	1139	1152	1139	1150	1151	6	1151	1176	1034	1151	1149	1153	1127	1129	1151	1131	1151	1118	1139	1121	1142	1151	3	1135	1150	1149	1139	1151	1127	1141	1141	1128	1144	1149	1141	1141	1121	1141	1150	1134	1152	1141	1152	1155	1145	1144	1144	1150	1156	995	1153	3	1128	1128	1139	1140	1141	1137	1130	1152	1149	1149	1139	1128	1144	1124	1141	1115	585	1141	1138	1128	1150	1134	1141	1128	997	1141	1140	1130	999	1151	1154	1131	1151	1140	1128	1146	1146	1151	1125	1151	1136	1149	1140	1142	1143	1144	1141	1150	1146	1128	1150	1150	1144	1151	1129	1143	1150	1151	1141	1178	1151	1143	1136	1136	1151	1142	1175	1139	1126	1140	1152	1139	1139	1151	1151	1153	1150	1126	1149	1140	1151	999	1177	1124	1176	1134	1136	1149	1139	1141	1151	999	1140	1150	1138	1143	1141	1135	1152	547	1126	1126	1176	1176	1151	1143	1141	1142	1149	1127	1139	1137	1152	1152	1151	1129	1126	1138	1139	1010	1151	1150	1118	1142	1150	1151	1128	1126	1126	1137	1136	1126	1143	0	1131	1000	1151	1175	1140	1142	1151	1128	1155	1131	1176	1137	1012	1126	1149	1126	1128	1140	1128	998	1140	1140	1131	1140	1139	1151	1000	1154	1139	1139	1151	1151	1144	1137	1135	1177	1143	1138	1151	1145	5	1150	1144	1152	1172	1151	1154	1144	1127	1151	1145	1154	1150	1152	1140	1141	1151	1126	1177	1144	1151	1116	1138	1176	1147	1150	1155	1128	7	1155	1176	1150	1150	1151	1138	1123	1176	1136	1152	1150	1150	1107	1140	1144	1176	1152	1150	1128	1149	1145	1144	1132	1128	1118	1125	1150	1176	1128	1128	996	1132	1126	1151	1139	1143	1142	1143	1135	1141	1143	1143	1143	1127	1132	2	1125	1143	1137	1158	1151	1132	1136	1132	1132	1144	1152	1127	1143	1129	1151	1134	1138	1142	1142	1154	1141	997	1151	1151	1156	1152	1142	1148	1126	1131	1177	1131	1127	1127	1151	1140	1137	1137	1139	1153	1144	1122	1151	1141	1143	1143	1175	1156	1156	1155	1146	999	1153	1128	1131	1150	1115	1176	1141	1012	1126	1133	1150	1151	1142	1128	1127	1150	1148	1121	1141	1136	999	1150	1151	1142	1149	1149	1151	1141	1156	1141	1152	998	998	1000	1157	1154	1141	3	1151	1151	1141	1116	1151	1152	1151	1177	1151	1151	1155	1156	1151	1	5	1129	1136	1130	1130	1176	1152	1141	1139	1151	1151	1139	1138	1151	1143	6	1131	1116	1139	1139	1151	1150	1126	1152	1131	1133	1128	1121	1139	1139	1152	1138	1141	1131	1131	1128	1133	1127	999	1140	1176	1141	1151	4	1149	1127	1129	1152	1151	1174	1139	1149	1142	1139	3	1134	1140	1149	1142	1150	1147	1141	1125	1154	1141	997	1127	1121	1140	1000	1126	1154	1151	1176	1137	1148	1141	1135	1137	1155	1125	1151	1176	1176	1136	1001	1143	1119	1153	1139	1141	1131	1127	998	1139	1176	1165	1152	1144	1139	1131	1176	1151	1151	1128	1137	1137	1151	1176	3	1151	1140	1124	1176	1151	1155	1176	3	13	1127	1121	1144	1177	1150	1125	1129	1132	1152	1135	1151	1137	1137	1150	1150	1148	1146	1140	1150	1143	1142	1071	1151	1152	1128	1140	1135	1131	1139	1126	1138	1176	1151	998	1000	1147	1126	1176	8	1152	1151	1131	1151	1125	1150	1140	1151	1175	1138	1140	1144	1150	1137	1138	1152	1139	1149	1149	1155	1140	1150	1152	1131	1135	1151	1151	1126	1149	1176	1152	1141	1151	1139	1151	1144	1151	1156	1131	1123	1151	1151	1126	1001	1135	999	1150	1138	1146	1151	1151	1120	1176	1151	1141	1151	1149	1136	1127	1139	1139	1156	1150	1118	1150	1131	1136	1011	1174	1139	1151	1151	1136	1128	1128	1148	1151	999	1151	1151	1128	1142	1149	1151	1143	1135	1139	1150	1150	1151	1151	1106	1151	1174	1150	1136	1141	1148	1149	1151	1151	1148	1151	1135	1139	1176	1131	1131	1138	1150	1155	1151	1154	1131	1155	1143	1142	1141	1114	1139	1152	1155	1151	1151	5	1150	1151	1137	1176	1131	1150	1000	1136	1123	1151	1142	1120	1175	1139	1140	1141	11	1138	1141	1151	1151	1125	1149	1141	1125	1151	1141	3	1127	1150	1153	1136	1139	1151	1149	1143	1144	1144	1151	1174	1068	1141	1153	1151	1151	1131	1131	1151	1151	1151	1140	971	1126	3	1137	1151	1149	999	1151	1136	1150	1152	1139	1141	1150	1150	4	1128	1152	1173	1137	1150	1174	1156	1174	1127	1150	1152	1	1129	1142	1119	1151	1124	1139	1141	1150	1141	1130	1142	1147	1131	1152	1127	1122	4	1152	1152	1151	1126	1143	1150	1132	1138	1146	1156	1116	1142	1152	1143	1001	1132	1124	1130	1141	1139	1124	1141	1141	1151	1135	1151	188	0	0	1130	1151	1151	1176	1175	1176	1046	1151	1151	1174	1149	1151	1143	1174	1135	1139	1136	1120	1142	1136	1150	1151	1145	1156	1151	1138	1174	998	1138	1131	999	1142	1152	1141	1137	1151	1152	1176	1151	1155	1141	1128	1131	1142	1151	1138	1125	1151	2	1151	1126	1151	1151	1151	1150	1121	1150	1138	1134	1126	1146	1131	1129	1128	1127	1116	1175	1151	1125	1139	1151	1	4	1143	1142	1151	1135	1133	1149	1176	1152	1142	1151	1138	1176	1126	1150	1151	1152	1176	1128	1127	1125	1140	1177	1173	1127	1138	1135	1000	1000	1001	999	1132	1151	1176	1150	1125	1146	1155	1144	1142	1139	1176	1134	1151	1144	1152	1116	1137	1176	1174	1152	1151	1174	1131	1	1139	1153	1140	1138	1152	1151	1175	1131	1176	1176	1127	1175	1152	1151	1151	1121	1139	1147	1152	1151	1151	1174	1131	1137	1151	1151	1131	1156	1141	1128	1150	1176	3	1148	1156	895	1153	1117	1135	1121	1142	1176	1137	1126	1137	1089	1141	1138	1125	1176	1138	1141	1130	1130	4	1139	1151	1143	1176	1126	1137	1151	1151	1000	1142	1132	1131	1145	1126	1176	1148	1175	1151	1149	1140	1140	1151	1174	1128	1128	1139	1151	1168	1150	1137	999	1141	998	1151	1150	1000	1000	1152	1151	1143	1149	1149	1149	1143	1125	1125	1144	1166	1150	1136	1138	1146	1137	1174	1125	1127	1136	1143	1152	1138	1151	1151	1152	1177	1125	1115	1176	1156	1135	1139	1152	1121	1137	1152	1127	1131	1142	1152	1140	1131	1174	1000	1138	1151	1136	1150	1151	1151	1150	1126	1131	1139	1000	1150	1141	1124	1150	1143	1177	1129	1126	1149	1150	1131	1147	1150	1149	1151	1174	1151	1141	1151	4	1143	1173	1151	1139	1127	1177	1152	1151	1139	1153	1001	1150	1150	1150	1127	1149	1149	1140	1139	1139	1156	1144	1144	1135	1151	1176	1140	1175	1151	1151	1150	1150	841	1136	1145	1151	1128	1140	1141	1137	1150	1154	1151	998	1155	1127	1137	1133	1135	1050	1127	1142	1123	1155	1176	1140	1140	1150	1150	1128	1143	1138	1177	1135	1131	1152	1136	1151	1012	1130	1149	972	1140	1139	1176	1144	1130	1140	1154	1131	1123	1058	1153	1151	1150	1135	1135	1151	1084	1135	1115	13	1174	1129	1151	1126	1126	1150	1150	1141	1155	1134	1136	1151	1130	1151	1174	1128	1153	1140	1124	1152	1126	1141	1140	1140	1174	1127	1177	3	1150	1152	1140	1152	1139	1152	578	1061	1138	1153	1126	1175	1127	1128	1151	1155	1129	1149	1149	999	1149	1150	1175	1140	1139	1134	1176	1151	1142	1148	1152	1176	1144	1139	1151	1125	1128	1139	1144	1139	1118	1151	1128	1143	1144	1143	1151	1139	1137	1151	1151	1135	1124	1128	1131	1143	1142	1144	1149	1147	1144	1174	4	1150	1151	1141	1151	1139	1151	1157	1126	1127	1131	1140	1152	1142	1128	1131	1176	1150	1148	1175	1151	1136	1141	1140	1149	1153	1141	1131	1151	1137	1176	1133	1152	1128	1126	1124	1128	1143	1139	1176	1137	1154	1151	1148	4	4	4	1176	1150	1151	1151	1151	1139	1152	818	1152	1142	1140	1000	1000	1000	1000	1151	1148	1132	1150	1129	1143	1132	1151	1139	1131	1176	1143	1144	1124	1151	1128	1131	1126	1135	1128	1152	1151	1150	5	1000	1153	1143	1148	1153	1131	1135	1128	1144	1151	1151	1151	1012	1151	1127	1145	1174	1128	998	1136	1150	1127	999	1000	1150	1139	1001	1131	1151	1121	1136	1149	1149	1148	1150	1149	1149	1149	1152	1176	1176	1141	1138	1010	1127	1152	1174	1139	1149	263	1120	1120	1127	1150	1149	1151	1141	1150	1141	997	1152	11	1137	1150	1151	1141	1176	1150	1151	1149	1154	1127	1151	999	1153	1151	1149	1139	1124	1139	1136	1139	1140	974	1143	1139	1139	9	1139	1175	1128	1142	1143	1174	1126	1156	1131	1143	1176	1151	1149	996	8	1148	1121	1141	1128	1154	1151	1151	1139	8	1126	1139	8	999	999	1122	1143	1000	1136	1151	1129	1131	1145	1150	1149	1139	1110	1131	1152	1134	1174	1135	1175	1143	1176	1176	1128	1151	1146	1149	1140	1150	4	1134	1131	1154	1174	1150	1144	1141	1131	1148	1146	1136	1151	1137	1151	999	1001	998	1137	1000	1149	1000	1141	1127	1125	1176	1000	1142	1152	1143	1140	1156	1176	1176	1151	1129	1126	1125	1152	1127	1153	1150	1141	1155	1151	969	1130	1137	1139	1132	1175	1150	1126	1152	1151	1132	1126	1131	1134	1151	1151	1139	1150	1126	1176	1150	1001	1000	1126	1134	1124	1155	1143	1149	1106	1176	1154	1151	1150	1000	999	1140	1144	1137	1139	1152	1131	1131	1150	1176	1151	1152	997	1127	1135	1128	1128	1156	1141	1127	1126	1128	1128	1135	1130	998	999	1126	1126	1141	4	999	1152	1144	1152	1135	1151	1131	1154	1176	1132	1147	1139	1128	1127	1140	1141	1143	1151	1058	1136	1177	1155	1150	1140	1151	1151	1139	1167	1151	1147	1156	1151	1153	1150	1176	1139	1139	1151	1176	1131	1128	1136	1126	1141	1141	1141	1151	1137	1152	1152	1150	1136	1138	1174	1176	1149	1144	1139	1133	1138	1131	1124	999	1000	1131	1151	1151	1137	1148	1151	1156	1126	1176	1151	1139	1125	1141	1148	999	998	1150	1176	1176	1136	1126	1140	999	1139	1127	1150	1135	1128	1152	1123	1135	1152	1155	1118	1130	1139	1151	1131	1138	1125	1174	1178	1136	1149	1127	1126	1128	1150	1128	1131	1131	1131	1156	1136	1139	1151	1176	1148	1135	1151	1139	1138	1141	1176	1052	1152	1128	1146	1139	1128	999	1127	1152	1149	1132	1144	1149	1156	1151	1136	1141	1155	1133	1175	1125	1137	1151	1171	1140	1156	1131	1151	1000	1134	1140	1131	1140	1132	1146	1156	1139	1136	1135	1129	1131	1000	1143	1139	1152	1144	1151	1121	1151	1151	1144	1140	1000	1000	1134	1144	1134	1141	1151	1132	1131	1127	1134	1152	1142	1137	1131	1131	1136	1153	1156	1139	1122	1175	1116	1137	1134	1150	1176	1131	1139	1140	1150	1131	1131	1149	1139	1174	1144	1150	1176	1150	1139	1130	11	1176	1143	1133	1126	1000	1126	1151	1124	1150	1151	1123	1174	1138	1176	1143	1144	999	1151	1156	1137	1136	1127	1140	1	1152	1145	1126	1131	1000	1151	1147	1138	1150	999	1000	999	1000	1000	1124	1150	1176	1151	1139	1151	1136	1135	1150	1144	1149	1151	1125	1145	1131	1126	1174	1126	1151	997	1175	1141	1131	1177	1089	1155	998	3	1119	1125	5	1175	1151	1126	1133	1127	1152	999	1123	1152	1174	1000	1127	1133	1141	1134	1140	1135	1164	1150	1136	1129	1138	1123	1139	1128	1136	1127	1153	1153	1156	1131	1147	1144	995	1144	1144	1136	1141	1137	1128	1149	1140	1150	1149	1175	1152	1137	1116	1139	1131	1145	1152	1126	1131	1122	1144	1122	1128	1127	1129	1131	1126	1150	1131	1135	1125	1149	1135	1149	1137	1127	1136	1150	1152	1176	1131	3	1145	1150	1136	1139	1136	1149	1007	1175	1131	1123	1151	1134	1119	1117	1151	1123	1151	1155	996	1140	1128	1151	1140	1123	3	1152	1150	1143	1127	1151	1140	1131	1132	1141	1000	1131	1135	1131	1128	1138	998	1140	1173	1140	1126	1125	1151	1150	1150	1143	1151	1125	1174	1130	1141	1127	1142	1132	1130	1151	1150	1128	1165	1143	1176	1135	1127	1139	1129	1135	1155	1155	1141	1149	1151	2	1138	1154	1176	1144	1136	1143	1140	1130	1138	1151	1144	1136	1148	1149	1151	1137	1129	1153	1139	1154	1138	1174	1149	1151	1154	1137	1174	1126	1131	1152	1148	1139	1166	1125	1125	1151	1177	1141	1143	1132	1128	1144	1149	1154	1137	1124	1000	999	1117	1151	1000	1000	1139	1141	1152	1156	8	1151	1176	1126	1124	1137	1131	1139	1143	1151	1144	1150	1139	1125	1145	1118	1143	1124	1000	1174	1144	1155	1155	1157	1135	1151	1131	1131	1153	1144	1151	11	1137	1127	1128	1151	1	1142	1156	1144	1128	1118	1124	1139	1175	1131	1138	1127	1136	1125	1128	1141	1139	999	1138	999	1139	4	1151	1128	1151	1126	1152	1139	1131	1174	1175	1132	1141	1014	1150	1140	1134	1127	1123	1124	1124	1172	1150	1128	1140	1126	1131	1152	1151	1125	1125	1145	1138	1124	1175	1033	1136	1133	1130	1154	1144	1135	1141	1130	1148	1139	11	1174	1131	1129	1154	1154	999	1141	1131	1092	1156	1149	1168	1118	1117	1131	1142	1140	1124	1126	1131	1131	1131	4	1131	1141	1140	1118	997	1135	1174	1176	1126	1136	1124	1151	1139	1124	1137	1139	1140	1118	1174	1144	1148	1131	1131	1126	1127	1131	1152	1134	1127	1128	1149	3	1126	1149	3	1149	1131	1133	1154	1144	5	4	1131	1143	1143	1143	1144	1143	1127	1134	1156	1156	1140	1143	1124	1134	1119	1175	1124	1131	1131	1137	1139	1125	1141	1129	1127	999	999	1125	1176	3	1176	1131	1152	1130	999	1166	1135	11	1152	1128	1128	1140	1150	1151	1140	1174	1176	1000	6	1145	1149	1146	1151	1128	1130	1134	1154	1013	1156	1174	1000	1117	1136	1176	1132	1122	1140	1139	1133	1140	1014	1143	1133	1153	1148	1152	1135	4	1139	1131	1137	1126	1133	1152	1155	1127	1131	1131	1128	1128	1127	1124	1124	1176	1150	1139	1144	1176	1154	1141	1145	1149	1176	1138	1156	1131	1127	1174	7	1152	1142	1137	1138	1127	1143	1139	1141	1128	1134	1151	1151	1149	4	1127	3	1139	1149	1175	1143	1117	1126	1149	1176	1156	1130	1153	1127	1142	3	1174	1150	1174	1144	1129	1138	1126	1144	1175	1147	1125	1135	1125	1150	11	1150	1152	1131	1130	1151	1150	1151	1131	1131	1151	1151	1014	1000	1150	1141	1133	1156	1128	1123	1143	998	3	1142	5	1151	1	1143	1138	12	1139	1140	1127	1125	1175	1138	1143	1175	1136	1136	1135	1131	1140	1175	1142	1151	999	1154	1132	1150	1136	1136	1131	1142	1144	1143	1136	1135	1131	1143	1131	1128	1126	1136	1136	1119	1139	1139	1153	1131	1148	1152	1151	1127	1150	4	1131	1151	1152	1143	1116	1086	1176	1138	1175	1148	963	1137	1137	1128	1124	3	1138	1139	1131	1001	1149	1134	1147	1141	1177	1153	1136	1131	1131	1138	6	1139	1131	1128	1154	1131	1149	1141	1141	1176	1127	1132	1139	6	2	1143	11	1131	1144	1131	1138	1141	1149	1131	1128	1133	1131	1131	1131	1150	1130	1138	6	1127	1128	1143	1143	1136	1133	1176	1152	1151	1132	1151	1133	1150	1128	1151	1139	1128	1144	1132	1149	1000	1137	999	998	2	1135	1132	1127	1139	1177	1141	1141	1143	1150	1156	1150	1136	1131	1145	1149	1143	1141	1136	1149	1130	1152	1141	1145	1135	1143	1121	1134	1131	1139	1130	1149	1156	1117	1172	1151	1130	1131	998	1154	1145	1148	4	1148	1140	1175	4	1175	1151	1144	1138	1141	1155	9	7	1127	1133	1132	1131	1141	1152	1143	1013	4	1143	1143	1143	1135	1142	1141	1135	1135	1175	1148	3	3	1139	1176	1176	1177	1144	1138	4	1128	1128	1144	1116	1142	1125	1175	1127	1156	1130	1137	4	1128	1136	1153	1150	1129	1128	4	1143	1155	1143	1144	1139	1136	1155	1142	1152	1128	1155	1136	1116	1127	1145	3	1146	1143	1132	1153	1131	1135	1151	1142	1155	3	1146	1152	1138	1155	1156	1131	1143	1152	1149	6	1139	1152	1	3	1149	1135	1135	1124	1127	1176	1126	1154	1149	1133	1129	1127	1142	1137	1141	1128	1128	1144	1139	1151	1136	1155	1140	1138	1138	1105	1014	1134	1152	1136	1136	1128	1139	1126	1148	1119	1139	1131	1127	1	1176	1151	1131	1137	1135	1141	1128	1131	1139	1144	1125	1125	12	1142	1127	1133	1176	1155	1135	1175	1127	1153	1131	1114	1154	1139	1144	1136	1152	1131	998	1151	1125	1130	1135	1122	1139	1132	1132	1132	1139	1139	1138	1126	1176	1134	1149	1149	1003	1127	1143	1128	1131	1153	1131	1149	1152	1148	1153	1148	1136	1149	1126	1122	6	1143	1152	1143	1149	1137	1152	1152	1123	1144	1151	1150	1152	1149	1154	1143	999	12	1154	1139	1152	1000	1000	1176	1131	4	1152	1123	1156	1125	1138	1125	1144	1000	998	1000	1000	9	1154	1143	1131	1141	1132	1131	1156	1152	1128	1131	1136	4	1135	1128	1130	1131	1127	1144	1138	1132	1144	1151	1147	1152	1144	1139	12	1133	1156	1139	1128	1125	1152	998	998	997	1139	1176	1156	999	1105	1015	1131	1131	1136	1136	1150	1137	1125	3	1140	1139	1125	1126	1152	1133	1175	1131	1116	1127	1125	1151	1134	1121	1127	1138	1136	1002	1125	1128	623	1127	1144	1137	1141	1149	1143	1153	3	1134	1157	1113	1118	1127	1126	1128	1128	1	1134	1128	1150	1131	1132	1144	1145	1141	1128	1146	1152	4	1143	3	1118	1175	1128	1131	1131	1155	1151	996	1148	1128	1144	1127	1126	1143	1149	1134	1131	1133	1151	1138	1152	1124	1121	1141	1128	1144	997	1131	1115	1139	1120	1137	1131	1141	1116	1156	1153	1136	1136	7	7	1127	1149	1139	1131	1125	1015	1143	1153	1139	1149	1138	1131	1114	1130	1131	1131	1129	1147	1120	1138	1151	1136	1143	1143	1152	1141	4	6	1128	1010	1138	1133	1152	1154	1148	1140	1128	1154	1131	1125	1135	1127	1151	1149	8	1139	1132	1127	1128	1136	1154	1153	1133	1144	1131	1131	1131	1117	1111	1138	1118	1126	1131	1131	1153	1128	1140	1143	1175	999	1144	1143	1131	1141	1131	1176	1131	12	1126	1145	1128	1120	1156	12	1127	1139	1149	1133	1131	1131	1136	4	1139	1139	1174	1155	1131	1155	1138	1167	1118	1136	1126	1175	1126	1134	1175	1136	1125	1144	1126	1127	1135	1136	1141	1000	1176	1144	1148	1149	997	1136	1152	1137	1135	1128	1139	1131	1131	1148	1135	1131	1131	1176	1131	1144	1133	1176	1126	1137	1134	1132	1120	1138	1137	1118	1128	1174	12	1156	1131	1125	1144	1129	1147	1069	1147	1147	1156	1153	1135	1131	1145	1154	1154	1137	1131	1176	1156	1144	1138	1000	1155	1149	972	1152	1126	1126	1151	1153	1136	1144	1133	1138	1126	1142	1147	1139	1152	1137	1175	1148	1140	1176	1125	1137	1137	1132	1140	1174	1152	1152	1176	1151	1113	1144	1131	1122	1131	972	996	1013	1173	1155	1137	3	1151	1000	1148	1136	1132	1175	1134	996	1130	1132	1131	1141	1175	1137	1138	1033	1130	1175	1141	1122	1144	1151	1152	1173	1173	1152	1135	1121	1131	999	1128	1151	6	1176	1124	1118	1000	1123	1131	1143	1136	1150	1138	1001	1135	1174	1151	1131	1140	4	1131	1144	1152	1141	1128	999	1127	1128	1130	1132	1143	1128	1132	1131	1152	1142	1131	1141	1124	1151	1142	1122	1131	1137	1126	1146	1177	1149	1151	1131	1128	1130	1128	1000	1069	1139	1126	1131	1139	1151	1117	12	1141	1122	1122	1139	5	1128	1120	1177	1015	1141	4	1142	1122	1153	1143	1133	6	1135	1149	1127	1127	1135	1140	1135	1128	1131	1132	1137	5	1144	1156	1141	1131	1130	1130	1176	1137	1134	1150	1130	1152	1117	1143	1132	1150	11	1141	1151	1139	1000	1149	1135	1156	12	1125	1116	1156	1138	1148	1118	1152	1166	1175	1138	1135	1119	1152	1132	1150	1126	1129	1143	1127	1149	1148	6	1128	1134	1131	1138	1130	1139	1131	1128	1132	1133	1152	1122	1141	1119	4	1131	1143	1152	12	1125	1143	1153	1131	1176	1156	1149	1143	1172	1125	1117	1120	1144	1126	1129	6	1144	1128	1139	1134	1125	1134	1149	1151	1139	1121	1175	1128	1147	1116	1144	1154	1140	1135	1140	1139	1139	1150	1156	1147	1138	1152	11	1137	1136	1132	1144	1132	1132	1127	1139	2	1144	1126	1156	1128	3	1128	1138	1131	1136	1135	1149	1138	4	1137	5	1143	1132	1152	1151	4	1132	1153	1129	1131	1152	1133	1156	1148	1140	1126	1124	1144	1127	980	1156	1156	1156	1131	1128	1155	1131	1154	1139	1152	1145	1132	1131	1143	1131	1131	1149	1176	1148	1139	1136	1018	1154	1174	1126	1135	1116	1151	1140	1139	1131	11	1135	1135	1156	12	1137	1139	4	1156	1115	998	1135	1131	1143	1130	1139	1178	3	1147	1136	1131	3	1119	1137	1152	1131	1128	1146	1139	1128	1128	1126	1150	1136	1125	1131	4	1150	1142	6	1142	1135	1139	1126	1146	1137	17	1155	1132	1013	1013	1151	1144	1124	1131	1116	1133	1149	1142	1136	1156	1149	1176	1143	1154	1153	1135	1143	1154	1133	1138	1126	1139	1140	1133	1127	1125	1139	1175	1140	1126	1131	1141	1132	1143	1136	1136	1149	1126	1141	1139	6	1132	1155	1125	1126	1140	1126	1151	4	1131	1127	5	1152	1140	1125	1144	5	4	1147	1127	1127	1129	1149	1148	1140	1139	1131	1127	1138	3	1126	3	1126	1128	1126	12	1143	1131	1154	1141	1132	1120	1125	1132	1175	1140	1114	1141	1131	1138	1152	1151	1175	1132	1131	1153	1136	1139	1131	1115	1149	1141	1000	1133	1141	1131	1138	1138	1131	1131	1139	3	13	1156	1138	1127	1156	1175	1131	1131	1148	1131	1130	1132	1175	1131	1139	1174	1124	1117	1150	1128	1141	1140	1131	1148	1157	971	1128	1125	1150	1131	1130	1140	1152	1144	1152	1136	1137	1131	1133	1139	1131	1000	1131	1128	1140	1132	1138	1143	1139	1148	1136	1174	1144	1141	1125	1127	1143	1175	1141	1168	1149	1156	1131	1154	1176	1174	1130	1151	1131	1126	1140	1133	1152	1126	1175	1154	1157	1140	1150	1156	1176	1176	1176	1172	1176	1176	1176	1176	1176	1	1149	1169	1176	1175	1130	1176	1140	1145	1135	1128	1143	1143	1000	1139	1141	1131	1143	1123	1000	1139	1127	1118	1143	1135	1135	973	1135	1132	1176	1150	1131	1149	1136	1139	1151	1143	1134	1153	1122	1131	1136	1136	1149	1128	1142	1134	1156	1176	1176	1176	1171	1176	1176	1176	1176	1176	1	1149	1168	1176	1175	1130	1140	1139	1177	1176	1144	1155	1152	1139	1133	1116	1155	1012	1136	1136	1144	1155	1145	1149	1141	1128	1133	2	1122	1151	1140	1128	1141	1139	1153	1144	1128	1130	1149	1126	1131	1145	1140	1134	1137	1137	1175	1119	1129	1139	1000	998	1000	1000	1132	1117	1149	1131	997	1176	8	1138	1126	1139	1136	1141	1174	1176	1131	1131	1145	1127	1131	1123	6	1137	1145	1145	1145	1145	1135	1126	1176	1150	1152	1148	1127	1128	1141	1129	1176	1143	1149	1176	1000	1130	1174	1139	1151	11	1124	1013	6	1134	1154	1142	1131	1129	1000	1154	1142	1131	1155	1139	1009	1130	1131	1152	1131	1155	1144	1127	1174	1143	1120	1129	1140	1120	1129	1131	1132	1149	1176	1176	1136	1147	1146	1128	1139	1141	1128	1139	1176	1151	1135	1132	1128	1134	1124	1167	1139	1139	11	980	1152	1135	1132	1139	1140	1136	1138	1146	1128	1151	1141	1140	1171	1144	1154	1146	1116	1139	1000	1149	1148	5	1139	1128	1003	1144	1131	1131	3	1154	1139	1131	1131	1131	1150	1000	1149	1149	1139	1149	999	1135	1135	1126	1131	1143	1156	1155	1131	1155	788	1176	1122	1131	1136	1176	1144	979	1128	1174	1131	601	1174	1134	1135	1139	1144	1029	1156	1000	1128	1140	1149	1128	1143	1143	1131	1140	1131	1152	1175	1131	1149	1127	1144	1126	1136	1131	1130	1014	1120	1	1131	1131	1154	1141	1144	1155	1139	1127	166	1131	972	1127	1127	1	1126	1140	1176	1136	1143	1140	1147	1122	1173	1116	1151	1131	1150	1136	1131	1136	1145	1135	1140	1143	1124	1120	1134	1134	1130	1127	1143	8	1136	1176	1131	1131	1140	1122	1136	1176	1121	1116	1125	1139	3	1149	1133
1356051	1142	1137	1137	1129	1123	1072	1134	1157	1064	1117	1152	1123	1097	40	1136	1155	1151	1135	1061	1147	1114	1106	1132	1128	1145	1151	1075	1149	1073	1071	1145	1147	29	1122	1107	1104	1135	1134	1129	1123	1131	1135	1073	1131	1147	1067	1102	1139	1134	1102	1100	1128	1133	1146	1128	53	1122	1143	1133	1151	1139	1093	1093	1123	1124	32	1138	1124	1133	1124	1134	1134	1109	1136	1134	1128	1139	1121	1142	1135	1136	1155	1155	1155	1154	1103	1071	49	1067	1125	1136	1136	1072	1148	1132	1106	1130	1125	1071	1071	29	1132	1136	1150	1135	1123	1133	1102	1115	1136	1134	1149	1134	1136	1154	1154	1124	0	1138	1136	1135	31	1154	1136	1135	1149	1127	1136	1136	1101	1137	41	1072	1125	1104	716	1126	1133	1105	1130	1103	1136	1153	1144	1072	1144	1138	1134	1136	1132	1106	1138	1077	1155	1105	1143	1132	1141	1126	1118	30	1127	1163	1072	1123	1072	1106	1157	1124	1104	1086	1136	1124	1131	1131	1141	1143	1131	1120	1104	1126	1138	1149	1149	1131	1136	1141	1126	1150	1124	1126	1102	1149	1142	1129	1107	1124	1073	1132	1127	1121	1143	1125	1125	1136	20	1075	1105	1138	1133	1102	1149	1124	1140	1116	1136	1124	1105	1141	1126	1132	1105	1136	1137	1124	1123	36	1126	1122	1138	1157	277	1137	1156	1125	1124	1136	1140	1137	20	1139	1123	1130	1125	1137	1132	1140	1124	1124	1136	1136	1127	1136	1137	1123	1125	1103	1135	1116	1135	1155	1123	28	31	1136	31	1136	1144	1160	1134	1139	1124	1103	1125	1078	1135	1124	1135	1069	1134	1143	1152	1143	1124	1136	1134	1140	1136	1124	1125	38	1123	1126	1124	1124	1094	1125	1137	1136	1125	1125	1136	1132	1137	1073	1154	1122	1135	1125	1124	1140	1137	1105	1138	1126	1123	1124	1122	1105	1126	1148	1095	1136	1106	1125	1139	1137	1072	1136	1135	21	1144	1102	1156	1125	1105	31	1090	1106	1071	1071	1125	1124	1134	1124	1072	1078	1123	1125	1098	1124	27	1144	1117	49	1103	1140	1140	1125	1160	1130	1155	1106	1125	1117	1106	1135	1106	1125	1139	1132	1156	1136	1136	1102	1105	28	33	1123	1140	1124	1135	1103	1115	1149	1135	37	1152	1154	1135	1134	1122	1156	1125	1124	1139	1125	1135	1150	1123	1152	1149	1136	1125	1135	1124	1106	1134	1155	1124	1155	1125	1125	1136	1137	1124	1125	1125	43	1146	1073	1136	1137	1140	1124	1155	1154	1102	1115	1125	1132	1123	1125	1105	1138	1134	1124	1102	1104	1102	1133	1155	1116	1148	1126	1124	1124	1149	1134	1154	1103	1122	1137	877	1123	1145	1136	1073	1132	1091	1105	1134	1126	1155	1104	1135	1137	1152	1138	1126	1123	1138	1126	1124	1086	1078	1133	1093	1156	1095	1134	1136	1141	1133	1133	1124	1136	1141	1141	1125	1156	1157	1102	1132	1142	1073	1136	1136	1154	1135	1125	1126	1125	1116	1124	1115	1135	1138	1141	1135	1136	1119	1126	1125	1146	1072	41	1134	1116	1109	1145	1144	1128	32	1139	1133	1138	1127	1148	1132	1142	1151	1125	1123	1136	1160	1134	1115	1136	1128	1125	1136	1155	1137	1120	1115	1141	1152	1105	1074	1134	1102	1073	1125	1106	1115	1115	1125	1124	1125	1137	1140	1137	1140	1126	1121	1135	1135	1125	1117	1101	1140	1095	1073	1125	1117	1073	1073	1138	1126	1124	1074	1141	1132	1074	1136	1102	1134	1105	1095	1156	1126	1125	1126	1106	1124	1141	1156	1135	1136	1137	1132	1086	1135	1136	1107	1122	1089	1134	1124	1136	1132	1103	1138	1154	1155	1136	1135	1124	1132	46	1125	1102	1125	1138	1139	1142	1151	1154	30	1139	1072	1126	1126	1126	1125	1135	1124	1073	1115	1116	1135	1125	1086	1125	1156	1095	1144	1144	1125	1140	1070	1072	1071	1072	1144	1125	1102	1147	1116	1137	1073	1149	1103	1140	1141	1079	1123	1135	1101	1107	1105	1131	1125	1096	1106	1155	1136	1127	1126	1149	19	1157	1071	1104	1144	1135	1116	35	1152	1138	1155	1135	1130	1156	1127	1028	1117	1106	1112	1136	1125	1136	1136	1102	1154	1149	1124	1124	1126	34	1136	1116	1074	1156	1141	1134	1134	1136	1146	1152	1136	1125	1125	1152	1152	1127	1125	1136	1116	1130	1125	1103	1139	1137	1151	1074	1147	1126	1135	1128	1136	1125	1134	1123	1125	1124	1125	1156	1154	1125	1103	1125	28	1131	1126	1140	1129	1143	1134	1086	1137	1125	1124	1134	1124	1122	1119	1125	34	1137	1137	1132	1074	1102	1137	1137	1086	1136	1124	1122	1125	1136	1124	1148	1073	1073	1073	1123	1149	1149	1092	1124	1132	1144	1133	1107	1136	1104	1131	1096	1127	1127	1137	43	1073	1149	1136	1134	583	1136	1104	1144	1129	1134	1136	42	1152	1136	1137	1126	1152	1125	1149	1141	1125	1107	1132	1074	1074	1126	37	1126	1133	1123	1135	1137	1155	1073	1105	1123	1074	1144	1123	1127	1073	1131	1139	1073	1125	1125	1136	1157	1125	1138	1122	1138	1126	1137	1155	1105	39	1107	1130	1138	1136	1125	1125	1131	1123	45	1078	1112	1127	1152	1156	27	1156	1115	1104	1103	1109	1136	1126	1152	1137	1123	1135	1155	1154	1127	1096	25	40	39	1156	1156	1125	1072	1070	1071	1123	40	1069	1135	1096	1097	1125	37	40	1134	1106	1142	1125	1125	1136	1155	1093	1125	1144	39	40	1135	1116	40	1104	1124	1141	1153	1125	1155	1138	1140	1125	1132	1149	1141	1156	1130	1129	39	1127	39	1131	1136	1132	1151	1140	1135	1141	1133	1137	1126	1152	1126	1104	1137	1124	1126	1074	1135	1115	1156	1139	1135	1125	1075	1124	1124	1074	1124	1152	1125	1149	1073	38	1125	1075	1128	1125	1125	1105	1136	1125	47	1156	1073	1126	1134	1104	1156	1102	1127	1149	1132	1124	1149	1156	1123	1124	1127	1105	1145	1156	1135	1125	1128	1124	1142	1106	1127	1156	1091	1123	55	1127	1074	1073	1134	1130	1136	1151	1124	1156	1122	1122	1149	1141	29	1125	1138	1072	1071	1072	1134	1136	1072	1072	1072	30	1114	1125	19	1155	1135	1136	1127	1141	1138	1141	1132	1075	1124	1143	1155	34	1126	1135	1135	1139	1137	1148	1136	1150	1094	1129	1129	1096	1154	1102	39	1140	1156	1140	34	38	1125	1107	1138	1138	1135	1130	1073	1144	1125	1136	1073	1155	1155	1149	1149	1127	1103	1152	1130	55	1140	1124	1133	1156	1136	1129	1147	1133	1123	1125	1107	1144	27	1093	1104	1086	1136	1116	1152	1124	1125	1137	1078	1102	1125	1137	1149	1136	1095	1152	1151	1152	1149	1126	1137	1124	1126	1125	1136	1134	1127	1125	1124	1156	1127	1127	1148	1149	1125	1124	1124	1144	1116	1140	1126	1156	1096	1136	1136	1125	1125	1139	1141	1126	1118	1124	1141	1134	1106	1136	1124	1104	34	1125	1140	1128	1144	1086	1136	1136	1124	1133	1136	1141	1141	1132	1133	23	1152	1135	1156	1137	1125	1124	1102	1108	37	1096	1127	1154	1136	1078	1136	1106	1124	1133	1135	1127	1105	1124	1102	1136	1109	1127	1136	1151	31	1086	1104	1152	1148	1127	1125	1156	1138	1103	1136	1114	1106	1149	31	1127	1156	1156	1145	1152	1072	1136	1127	1136	1136	1141	20	1151	1106	1156	1157	1125	1074	1136	1141	1156	1127	1125	1132	1138	1104	1126	1156	1123	1125	1138	64	1156	1126	1127	1156	1124	1125	35	1144	1075	1156	1124	39	37	1141	1124	1115	1131	1117	1104	1124	1124	1102	1074	1136	1124	1155	1154	1069	1125	1096	1132	1137	1133	1140	1137	30	1105	1156	1127	1150	1152	1102	33	1156	1124	1095	1094	1141	1127	1136	1123	1138	1124	1154	1103	1106	1074	1125	1134	1135	1124	1106	1123	1102	1149	1112	1123	1095	1140	1136	1124	1125	33	1122	1156	1095	1136	1125	1136	1125	1073	1126	1149	1140	1147	1094	1129	29	1154	1115	1152	1123	1103	1075	1125	1125	1136	1156	1125	1136	1125	1102	1116	1150	1104	1136	1150	1124	1136	1123	1140	1133	1127	1154	1136	1126	1125	1136	1132	1144	1102	1125	1152	1125	1126	55	1136	1078	1125	1155	1134	1134	1124	1124	1126	1124	1116	1125	1154	1123	1116	1136	1103	1124	1130	1125	1103	1125	1134	1136	1156	1140	1140	1104	1125	1126	1126	1149	1140	1149	1073	1137	1136	1133	1135	1097	1148	1126	1124	1124	1124	1125	1102	1157	1140	1124	1152	1138	1150	1125	1138	1085	1154	1105	1135	1136	1126	1105	1136	1127	1125	42	1102	1136	19	1125	1138	1124	37	1124	1128	1134	1104	1125	1103	1073	1074	1072	1124	1154	1054	1136	1095	1125	1125	1140	1140	1125	1126	1125	1105	1127	24	1124	1104	1125	1103	1151	1126	1134	1079	1095	1136	1156	1123	1125	1124	1132	1096	1153	1135	1124	1154	1149	1154	1143	1124	1091	1124	1137	1107	1135	1125	1124	1136	1136	1124	1136	1133	1137	1103	1140	1125	1142	1119	1124	1096	1096	1095	43	1155	1124	1141	1134	1074	1129	1134	1137	1095	1155	1152	1141	1145	1139	1136	1136	1146	1136	1136	1125	1115	1125	209	1124	1124	1140	1124	1125	1156	1154	1156	1064	1127	1124	1154	1127	1125	1138	1154	1134	1134	1134	1143	1137	1146	1124	1125	1074	1149	1126	1103	1154	1151	1139	1140	1152	1155	1125	1136	1135	1126	1126	1156	1125	1149	1136	1132	1140	1155	1131	1135	42	1125	1124	1125	1151	1125	1124	1124	1127	1086	1093	1106	1131	25	1074	1140	1129	1144	20	1134	1155	1126	29	1136	1125	1124	1124	1155	1071	1125	1134	1133	1104	1156	1095	1107	1094	1136	1156	38	1124	1125	1124	1156	1132	1146	32	1106	1156	1153	29	1104	1115	1152	1152	1154	1152	1141	1124	1156	1123	1153	1139	1149	1139	1137	1136	1156	1133	1126	1074	1124	1135	1106	1156	1154	1130	1095	1154	1133	1124	1136	1090	1105	1105	1096	1124	1155	1123	1156	1156	22	1155	1095	1125	1125	1127	1107	1075	1124	1126	1125	1154	1141	1134	1125	1126	1141	1149	1156	1132	1123	1156	1123	1126	1149	900	1127	1134	1134	1086	1139	1156	1138	28	1138	1064	1136	1106	40	1156	1105	1156	1132	1132	1124	1107	1125	1072	1156	48	1106	1126	1125	1152	1137	1136	1141	1074	24	1156	1103	1155	1125	1122	1135	1135	1094	1154	1132	1144	1106	1125	1148	1127	1134	1152	1137	1151	1125	1124	1152	1152	1096	1124	1155	1127	1127	1127	1071	1109	31	1073	1165	1093	1116	1133	1103	1135	1154	31	54	1115	1139	1125	1105	1125	1125	1096	1157	40	1134	1156	1150	1134	1106	1091	1144	1135	1096	27	1140	1137	1096	1135	1141	1154	1152	1136	1126	1137	1124	1125	1125	1123	32	1141	1136	1152	1124	1136	1140	1124	1139	1157	1145	31	1078	1124	1141	1102	1125	1126	1126	1154	1125	1136	1126	1124	1074	1153	1125	1135	51	1156	1126	1130	1134	1126	1152	1123	1123	1123	1131	1122	1122	1137	1109	1109	1149	1074	1073	1135	1125	1156	1135	1155	1125	1127	1123	1123	823	1116	1074	1124	1132	1136	1136	1145	1124	1148	1125	1151	1130	42	1106	1134	1100	1147	1131	1136	1116	1149	1155	1105	1136	1123	1123	1132	1155	1135	1156	1115	1141	1124	1134	1123	1125	1140	1105	1127	1105	1136	1156	1074	1132	1106	1149	1141	1086	1015	1126	1129	1079	1115	1134	1125	1080	1134	1146	1126	1154	41	1125	1146	1146	1145	1145	1136	1126	1133	1116	1126	1140	1125	1154	1132	1126	1136	1154	1125	33	1136	1104	1136	1153	55	1156	1124	1126	1131	1137	1096	1104	1095	580	1068	1106	1135	27	1155	23	44	1126	1127	37	1105	1105	1152	1122	1125	1154	1135	1105	1133	1156	1125	1154	1103	1126	1156	1073	1106	1126	1152	1145	1136	1074	1136	1135	1125	1144	1122	1075	1155	1126	1135	1135	1125	1125	1134	1150	1125	1141	1155	1155	1073	1105	1101	1074	1154	1124	1124	1124	1156	1125	1104	1132	1151	37	1131	1142	1135	1096	1118	1132	1141	1156	1124	1103	1155	1125	1135	1136	1137	1122	1128	1136	1141	1125	1135	1156	1133	1096	1132	35	29	1132	1138	1136	1156	1138	1149	1125	1102	1124	1124	1124	1156	1125	1125	1125	1124	1137	1127	803	1133	1071	1135	1152	1152	1152	1152	1125	1102	1141	1124	1133	1072	1136	1126	1136	1140	1156	1072	1074	31	1126	1132	1141	53	1121	1144	1096	1125	1124	1125	1152	1091	1073	1102	1127	1140	1116	1132	1073	1125	1125	1125	1124	1126	22	1074	1154	1132	1151	1116	1093	1142	1152	1152	1124	1106	1152	1133	1125	1121	1138	1105	1103	1102	1123	1145	1123	1123	1124	1156	1156	1136	1135	1123	28	1124	1154	1107	1103	1133	1146	1138	29	1123	1078	1125	1136	1127	1106	1150	1124	1126	1117	1123	1125	1137	1156	1127	1095	1105	1126	1112	1125	1152	1090	1126	1078	1136	48	1136	1116	1135	1137	1133	1072	1106	1106	1125	1105	1156	1132	1137	1073	1155	40	1150	1141	1155	1155	1125	1078	1151	1124	1077	1146	1138	1125	1149	1125	1125	1149	1124	1108	1107	1124	1152	1152	1145	1117	1152	1135	1125	41	1140	1099	1131	1102	1136	1090	1141	1125	1135	1154	1134	1155	1072	1156	1156	1132	1146	1100	1103	1137	1123	1124	1114	1140	1127	1154	1128	1073	1136	1140	1103	1074	1122	1125	1117	1124	1152	1155	1151	1102	1152	1123	1152	1154	30	1153	1156	1152	1071	1125	1137	1139	1149	1156	1156	1125	41	36	23	1095	31	1090	1124	1136	1149	1125	1127	1132	1136	1106	1134	1154	1124	40	1130	1125	1141	1146	1140	1134	1125	1125	1106	1128	27	1156	1123	1152	1152	1110	1121	25	1149	1072	1078	1128	1156	1127	1123	1124	1152	1152	1135	1074	1103	1104	1124	1141	1141	1123	1156	1125	1126	1150	1145	1127	1125	1125	1150	1137	34	24	1132	1144	1114	1139	1151	1152	1110	35	1136	1124	1152	1125	1074	1096	1115	1145	1141	1127	1156	1136	1101	1136	1132	24	1135	1136	1072	1126	1060	1115	1157	1149	1125	1108	1125	1095	1136	1158	1125	1102	1149	1125	1091	1125	1156	1102	1106	1125	1156	1141	1132	1116	25	1136	1137	1136	1125	1117	1125	1096	1124	1134	1105	1154	1156	1102	1074	1106	1132	1136	1128	23	1152	1152	1141	1124	1125	1138	1104	1126	1149	31	1156	1126	1106	1109	1136	1102	1152	1153	1145	1156	1157	1138	34	1107	1152	1136	30	1124	1133	1132	1130	1156	1115	1125	1127	1136	1139	1104	1123	1140	1105	1143	1154	1158	1134	1083	27	47	31	1124	1145	1140	1140	1140	1149	1116	1106	1094	1156	1103	1115	1125	1105	1104	1139	1156	24	1126	1110	1074	1104	31	1152	54	1095	1105	1135	1074	1122	1149	1126	1137	1137	1127	1133	1156	1109	1135	1125	1151	1107	1149	1140	1125	1152	1113	1105	1134	1106	1134	1074	1149	1136	1103	1115	1145	1140	1152	1155	1136	1095	1073	1094	1086	1126	1125	1073	1133	1152	1152	1113	1073	1134	1136	1125	1141	1141	31	1135	1096	1137	1102	1141	1141	1116	1090	1149	1105	1145	1154	1144	1106	1133	1123	1156	1140	1107	1137	1079	1141	1141	1102	1106	1154	1073	1093	1156	1124	1104	1139	1126	1156	1155	1135	51	1152	1110	1096	20	1124	1131	1147	1154	1138	1156	1156	1073	1151	1125	1149	1104	1116	1146	1106	1124	1095	1074	1147	1141	1153	1126	1101	1106	1123	1152	1152	1151	1152	1152	5	1123	1156	1125	1106	1125	1133	1134	1124	1073	1122	1125	41	1074	1141	23	1155	50	1126	1150	1155	1136	1143	1156	1088	1149	1149	1124	1144	1109	1124	1155	1125	51	1133	36	1131	1152	1146	1146	1155	1152	23	1133	1136	1113	1139	1116	1159	1124	1138	1133	1105	43	1137	1132	1114	30	1096	1090	1130	1141	1161	1073	1149	1075	1075	1137	1138	1106	1132	1102	1135	1125	1103	1154	1126	1107	1144	1136	1140	1074	1130	33	1140	1145	1073	5	38	1142	1141	1145	33	1123	1141	1134	1107	1160	1134	1102	1134	36	1134	1124	1096	1156	1140	1124	1074	1103	1116	1106	1116	1102	1128	1155	1141	21	1125	1113	25	1146	1125	1147	1126	1127	1152	1104	1132	1124	1106	1147	1124	1095	1123	1155	33	1125	1133	1141	1143	1136	1152	1139	1115	1140	1132	1105	1152	1135	1153	1139	25	57	1125	1123	1124	1155	1125	1146	1155	1140	1154	1147	1072	1134	1139	1125	1124	1144	1164	1155	1156	1115	35	1106	1132	1132	1149	1149	1070	1102	1125	1124	1106	1149	1156	1073	1146	1071	1104	1139	1128	1095	1073	1116	1104	1102	1125	1134	55	1127	1105	1126	1103	1154	1123	1126	1127	1135	1154	34	1141	1096	1102	1104	1159	1138	1138	1125	1156	1136	1072	1140	1144	1074	1102	1126	1103	5	1152	1152	1146	1126	1152	1152	1134	1105	1126	1149	1124	1125	1156	29	5	1107	1140	1106	1155	1126	1074	1123	1106	34	1074	1135	1073	5	1152	1154	1073	1149	1149	1130	1115	1125	1140	1140	1090	1074	1125	1126	1106	28	1144	1125	1123	1155	1149	1073	1144	1135	1148	1130	1155	1141	1104	33	1122	33	1144	1136	1104	1152	1135	1152	1136	1124	1125	1132	1125	31	1096	1130	1140	1155	1155	1141	1136	1129	1079	1118	1133	45	8	5	6	1152	1124	1144	1107	25	1141	1126	1129	1144	6	1100	1135	51	1154	1153	1134	1134	1060	1128	1073	1115	1136	1128	1077	1136	1126	1154	1140	1150	1149	1149	1152	1136	1140	31	1149	1108	1148	1130	1136	1140	1137	1104	5	29	1140	1141	1140	1124	1140	1138	1128	1135	1152	1115	1154	1156	53	1133	31	1125	1104	28	1103	1136	1112	1135	1154	1075	1103	1141	1141	1145	1131	1140	1125	1126	28	1132	1092	1124	51	1103	1124	1103	1140	1133	1148	1073	1124	1124	1140	1073	1073	1118	1074	1155	41	1132	1148	1149	1137	1072	1145	1134	1116	1155	26	1140	1140	1102	1104	1137	1105	1133	37	1152	1152	1152	1157	1124	1156	1141	1096	1139	1152	1159	1134	1126	1096	1132	1132	1107	1093	1094	1137	1154	1156	1152	1124	1078	1102	1103	1125	1132	1132	1131	1126	1127	1149	1154	1152	1146	1115	1156	1112	1154	1104	1107	1132	1137	1128	1155	1132	1126	1101	1124	1115	1123	1104	1140	1103	26	1135	1096	1149	1132	1140	1141	1132	1144	1138	6	27	1156	1123	1136	1074	1156	1126	1105	1100	1102	1156	1131	1149	1140	1146	1154	1124	1096	1137	1106	1104	32	1072	1103	1119	1131	1134	1125	1125	1103	1124	36	1124	1107	1103	1155	1155	1146	29	1123	1156	1149	1140	1090	1131	1072	1124	1154	1104	1154	1074	1133	1131	1142	1074	1154	1102	1081	1115	35	1145	1125	1145	1095	1149	1133	1125	1125	1125	1140	1140	1125	1125	1128	1152	1124	1136	1133	1149	1125	1146	1072	1150	1124	1073	1124	1125	1124	1155	1133	1125	1106	1105	43	48	1154	1133	1073	1155	1116	1116	1115	1141	1135	1154	1072	1132	1152	1149	1141	1127	1116	1116	1133	1071	1073	1155	1116	1115	1140	1097	1140	1132	32	1116	1116	1136	1106	1134	1142	1140	1103	1095	1125	32	1145	1124	1140	1125	1096	1097	1139	1153	1156	1104	1154	1103	1123	1106	1145	1132	18	1124	1105	1136	1140	1151	1102	1135	1074	1105	1156	1126	1116	1140	1140	1105	1124	1107	1140	1134	1127	1140	1105	1136	1136	1156	45	1134	1136	1124	1124	1155	1126	1140	1073	1141	1134	1106	1104	1140	1132	1127	1140	1140	1140	1124	1131	1104	1125	29	1132	1155	1155	1116	1133	1156	1090	1095	1144	1123	1132	1125	1132	1125	1107	1132	1074	1141	1131	1152	1137	1152	1150	1125	1125	1141	31	1106	1156	1105	1105	1154	1124	1149	1124	1116	1141	1072	1102	1136	1136	1116	1103	1132	1130	1136	1075	1100	1155	1086	1133	1141	1138	1135	1102	1149	1146	1152	1131	1136	1140	1152	1149	1073	1127	1124	1103	1108	1155	1118	1155	1125	1074	1122	1138	1149	1124	1124	1131	1134	1125	1140	1136	1096	1073	1126	1124	1072	1072	1073	1134	1071	1136	1115	1115	1155	1102	1124	1124	1134	1156	1156	1156	1074	1135	1124	1125	1132	1075	1136	1156	37	1155	31	1149	1140	1106	1124	1132	1116	1147	1145	43	1125	1124	1073	1131	1144	1137	1137	1122	1149	1140	1130	61	1128	1129	1148	30	1075	1124	1074	1136	1141	1126	1140	1115	1095	1124	1149	1124	1103	1096	1105	1131	1149	1141	1144	1095	1104	1124	1136	1095	1124	1124	1102	1115	1115	36	29	1156	38	1149	1102	1142	1143	37	1155	1138	1136	34	56	1073	1136	1125	1104	1148	1105	1106	1106	1090	1128	1133	1097	1116	1103	1125	1137	32	1125	1137	1106	1140	1151	1124	1156	1125	1141	1106	1135	1105	1125	1140	1138	1155	1136	1136	1126	1155	30	1126	1157	1149	1132	1155	45	1147	1140	1134	1127	1136	1072	1105	1096	1141	1150	1126	33	1141	1135	1086	1136	1140	1141	1140	1109	1106	1106	45	1156	1134	1102	1078	1152	31	1073	1131	1140	1127	1141	1102	1131	1101	1090	1103	1116	1078	84	1145	1124	1073	1096	1072	1102	1135	1095	1095	1141	1073	1125	1123	1130	1102	1128	1155	1152	1126	1127	1106	1096	1152	1150	1156	1140	1124	1096	1132	1149	1136	1138	1136	1075	1152	1151	1152	1152	1124	1149	1073	1141	1136	1141	1140	1127	1096	1132	1140	1116	1123	1134	56	1146	1140	26	1075	1136	1145	1127	1126	1153	1095	1074	1154	1126	1134	1148	1106	1131	1109	1133	1150	1152	1150	1136	1156	1150	1152	1106	1125	1140	1140	1135	1116	1079	1138	1136	1124	1105	1106	1129	1136	1096	1134	1154	1140	1142	1124	1136	1125	1113	1147	52	1105	1116	1150	1135	1144	632	1143	1073	1138	1154	1078	1072	1126	1124	1135	1079	1114	1135	31	28	1132	1132	1124	1135	1132	1079	1141	1141	1073	1074	1112	1132	1074	1125	1124	1072	1124	1136	1155	1132	1140	1140	1127	1126	1150	1103	1144	1075	41	1147	1155	1104	1135	1141	1134	1125	1105	1125	42	1144	1136	37	1074	1149	1141	1143	1136	1141	1134	1140	1106	1134	1149	1130	1116	1116	1124	1124	24	1104	1136	1132	1136	1127	1155	1091	1134	1078	1134	1140	1144	1139	1140	1140	33	1159	1141	1135	1125	1146	1155	1073	1096	1137	1124	1125	1132	1131	1135	1133	1095	1149	1103	1137	1132	1125	1140	38	1115	1148	1125	1102	1124	1136	1150	39	1132	1116	1125	1132	1134	1073	1141	1141	1140	1140	1124	1135	1126	1136	1140	1140	1090	1144	1106	1073	1155	1151	1074	1155	1141	1136	1141	1156	1140	1126	28	1074	64	1143	1149	1126	52	1105	1102	1147	1140	1141	1116	1125	1106	1134	1155	1127	1140	1126	1104	1157	1135	1116	25	1155	1137	1136	1155	1116	38	1074	30	1110	1127	1115	1105	1152	1156	1073	1103	1102	1152	1116	1095	1104	1134	1132	1106	1140	1140	1122	1144	1140	1140	1156	1140	1074	1133	1157	28	1135	1136	1140	1084	1135	1116	1135	1132	1154	1126	1149	1141	1136	1073	1131	1076	1004	1077	1076	1149	1091	1115	1141	1076	1128	1128	1106	1140	1156	1149	1073	1105	1150	1149	1102	1130	1096	1141	36	1125	1127	1116	1075	1113	1135	47	1155	1075	1105	1095	1102	1155	1077	1135	1157	1152	1106	1106	1132	1106	1154	1096	1096	1156	1123	1142	1073	1141	1139	1140	1130	1149	1128	1153	1149	1106	1124	1125	1152	1159	1115	1141	1155	1134	1149	1140	1141	1140	1136	1155	1104	1135	1150	1140	1154	1136	1145	1073	1125	1095	1153	1153	1096	1116	1086	1141	1153	1145	1125	1124	1157	1151	1135	1152	1145	1140	1155	1116	1079	1105	1152	1134	1154	1094	1141	1105	1124	1140	1073	1096	1154	35	1152	1146	1144	1139	1134	1155	1145	1141	1141	1096	1140	1140	1113	31	1094	1137	24	1140	1106	1137	1124	1156	1105	1095	1140	1132	1140	1132	1152	1004	1106	33	1140	1134	1094	1148	1126	1108	1147	1147	1134	1124	1132	1141	1157	1149	1136	1124	1155	1144	1126	1073	1118	1124	1134	1102	1109	28	1116	1105	1115	1147	1140	1131	1106	1124	1074	1149	1136	1140	1139	1133	1156	1134	1134	1093	1139	1096	1144	1155	1133	1124	1126	1161	1124	1136	1152	1102	1116	1149	1126	1147	1116	1150	1105	1103	1136	1096	1165	1155	1105	1115	1136	1125	1134	1104	33	1141	1072	31	1078	1119	1125	1132	1131	1140	1135	1139	1136	1140	1132	1132	1155	1146	1145	1136	1143	1123	1141	1155	1130	1126	1145	1073	1127	1132	1156	1150	1102	1073	1152	1145	1148	1085	1074	36	1133	1124	1075	1144	1136	1135	42	1135	1102	1094	1136	1086	1155	1132	1102	1134	1074	1149	1112	1134	1136	1106	1107	1079	1148	1104	1133	1090	1126	1104	1134	1141	1073	1141	1141	30	1138	1124	1155	28	1149	1132	1124	1144	1135	1140	1116	1137	1102	1147	1124	1103	1124	1155	1141	1131	1130	1124	1141	1126	1141	1141	1130	1114	1149	1103	1137	1137	29	1140	31	959	1149	1149	1129	1141	1129	1132	1140	1127	1137	1095	1074	1141	1140	1072	1140	1140	1078	1156	1103	1136	1146	1128	1126	1154	1146	1116	1134	1125	1139	1104	1140	1126	1115	1115	1149	1126	1135	1106	1124	1148	1134	1151	1115	1140	1155	1139	1136	1158	1124	1076	1116	1140	1124	1141	1135	1125	1141	1132	1116	1105	1132	1132	39	1093	1133	37	1140	1124	1110	1149	1123	1088	1116	1136	35	1074	1135	1125	1127	1126	1128	1128	1126	1073	52	1140	1134	1132	1102	1155	1133	1149	1105	1156	1072	1148	1134	1135	1155	1149	1126	1105	43	1094	1095	1114	28	1135	1106	1155	1137	1146	1140	1113	1140	1155	1122	1116	1104	33	1138	1106	1124	1141	1149	37	28	1140	36	1126	1124	1140	35	1124	1131	1112	37	1073	1124	1124	1104	1153	28	32	1123	1101	1107	1138	1140	1136	1135	1124	39	1124	39	1132	49	1126	1155	1141	1126	1122	1141	1143	32	1133	1154	1135	1144	1156	1141	1138	1096	1124	1155	1141	1140	1130	1108	1136	1140	1133	1102	1136	1152	1132	1136	1140	1136	1105	1140	1140	1136	1124	1126	1148	1138	32	1149	1155	1140	1140	1101	1140	1139	1141	1155	1141	1134	1154	27	1135	1093	1144	1138	1135	1140	1101	1151	1127	1154	34	1145	1140	1141	1137	1125	1074	1095	1133	1136	1119	1133	1106	1140	1152	1140	32	1106	1142	1105	1155	1136	1103	1108	1155	1073	1072	27	19	1138	1154	1136	1160	1102	1127	1140	1149	1156	1155	1141	1125	1140	35	1149	1133	1126	30	1155	1149	1151	1107	1079	1150	1156	1156	1156	1152	1156	1156	1156	1156	1156	1124	1103	1162	1156	1155	1132	1156	1138	1128	1132	1132	1155	1155	1152	1136	1122	1140	1149	1145	1152	1106	34	1127	1155	1133	1133	978	1107	1141	1156	1079	1141	1102	1116	1106	1125	1155	1135	1131	1145	1140	1116	1116	1102	1132	1136	1114	1150	1156	1156	1156	1151	1156	1156	1156	1156	1156	1124	1103	1161	1156	1155	1132	1135	1137	1157	1156	1075	1148	1147	1136	1133	1134	1127	1129	1116	1116	1074	1127	1074	1104	1136	1144	1136	1124	1153	1125	1136	57	1105	1137	1131	1074	1132	1139	1102	1153	1140	1075	1137	1115	1137	1137	1155	1143	1139	1106	1152	1150	1152	1152	1133	1146	1078	1140	1150	1156	1124	1133	21	1104	1116	1136	1154	1156	1140	1140	1075	32	1141	1120	1125	1101	1074	1074	1074	1074	1115	1134	1157	1124	1095	1101	25	1132	1136	46	1156	1159	1127	1156	1152	1139	1154	1135	1125	1126	1148	1125	1124	1135	1127	1154	1140	1139	1152	1148	1071	1141	1126	1138	1131	1139	1140	1096	1140	1148	1074	32	1154	1155	1143	33	1106	1085	1132	1140	1128	1102	1156	1155	1116	1102	1101	1145	1136	1136	1132	1136	1156	1129	1116	1141	1132	1114	32	1158	1136	1136	1126	986	1127	1132	1141	1106	1104	1138	1135	1103	1144	1125	1105	1135	1151	1073	1149	1103	1134	1136	1152	1102	1103	1124	1106	1144	1151	1073	1140	1140	1124	1149	1134	1140	1140	1141	1124	1152	1078	1102	1105	1102	1152	1116	1134	43	1141	1155	1149	1126	1140	1148	793	1156	1127	1140	1133	1156	1073	984	31	1154	1140	598	1154	1127	1116	1136	1074	1055	1149	1152	1132	1106	1102	1132	1155	1155	1133	1106	1141	1096	1155	1140	1078	56	1128	38	1145	1140	1139	1129	1085	1124	1140	1140	1127	1105	1074	1149	1106	33	145	1140	1128	33	33	1124	28	1106	1156	1138	1155	1140	1075	1145	1153	1144	1125	1140	1145	1133	1140	1133	1075	1116	1112	1155	32	1140	1135	1135	1140	35	1072	1124	1134	1156	1140	1140	1107	1116	1146	1156	1086	1134	1109	1136	1124	1102	1133
1356052	1163	1167	101	1150	1143	1137	1164	1173	1129	1132	1171	1152	184	1140	1166	1175	1131	1157	1128	1169	1138	1163	1156	1162	1156	1152	1137	1159	1138	1136	1159	1158	1142	1153	1164	1151	1150	1164	1158	1139	1152	1152	1138	1160	1127	1131	1151	1167	1150	1151	1158	1155	1150	1158	52	1138	1151	1163	1163	1132	1168	1138	1138	1152	1140	1136	1151	1153	1149	1155	1158	1152	1134	1167	1159	1154	1161	1134	1175	1148	1165	1175	1175	1175	1174	1151	1137	1140	1132	1154	37	1167	1137	1159	1162	1163	1143	1154	1137	1137	1141	1153	1167	1161	1152	1139	1158	1134	1149	1167	1149	1178	1152	1166	1135	1134	1140	1138	0	1167	1165	1141	1174	1165	1153	1160	1154	1164	1165	1133	1167	1139	1138	1154	1152	731	1154	1150	1162	1143	1134	1165	1134	1169	1137	1171	1162	1158	1167	1153	1163	52	1138	1175	1162	1169	1158	1163	1153	1147	1142	1152	1133	1136	1152	1138	1163	1136	1140	1152	1167	1165	1153	1142	1142	1163	1168	1143	1146	1162	1154	1151	1160	1160	1141	1166	1163	1154	1160	1153	1152	1150	1159	1167	1147	1166	1153	1138	1157	1152	1130	1168	1154	34	34	1136	1138	1163	1172	1159	1134	1161	1153	1162	1151	1166	1155	1151	1163	1151	1142	1162	1167	1167	1153	1153	1141	1154	1151	1172	1138	278	1166	1136	1155	1154	1166	1162	1166	1139	1157	1153	1157	1154	1167	173	1162	1154	1153	1166	1166	1154	1167	1167	1152	1154	1151	1165	1151	1160	1135	1152	1008	1140	1168	1140	1166	1170	1130	1151	42	1155	1150	1142	1139	1165	1140	1147	1133	1164	1170	1152	1163	1154	1166	1158	1162	1166	1140	1154	1140	1153	1151	1140	1152	1138	1154	1167	1167	1154	1154	1166	1153	1167	1138	1176	1129	1166	1154	1153	1167	1167	1165	1160	1150	1153	1155	1129	1162	1154	1159	1139	1167	1164	1154	109	1168	1137	1167	77	1139	1169	1134	1136	1154	1163	1139	1140	1163	1137	1137	1154	1153	1165	1140	1137	1139	1139	1154	1145	1155	1140	1169	1152	1140	1134	1162	1162	1154	1130	1142	1175	1152	1154	1155	1163	1166	1163	1154	1154	1153	1136	1166	1163	1134	1151	1140	1141	1153	1153	1154	1163	1152	1149	1160	1165	1139	1152	1174	1166	1148	1151	1136	1153	1153	1161	1153	1165	1160	1153	1152	1160	1167	1141	1142	1153	1165	1148	1135	1153	1135	1153	1154	1166	38	1140	1154	1154	1141	1172	1138	37	1167	77	1140	1135	1134	1151	1149	1153	1153	1154	1153	1163	1167	1159	1153	1135	1165	1135	1143	1175	1150	1158	1152	1153	1140	1160	1151	1134	1164	1151	41	29	1152	1152	1166	1137	1158	1137	1152	1148	1154	1135	1162	1148	1167	1152	1160	1150	1154	1160	1150	1155	1167	1139	1163	1139	1136	1139	1164	1167	1163	1146	1163	1153	1167	1163	1163	1153	1136	1136	1134	167	1175	1138	1167	1166	1134	1153	1154	1154	1154	1150	1140	1149	1165	1172	1163	1165	1166	1147	1151	1150	1172	1136	1141	1165	1150	1134	1170	1170	1145	1139	1161	1163	41	1151	1169	1143	1175	1162	1140	1153	1167	1132	1158	1149	1166	1156	1153	37	1135	1167	1160	1149	1163	1150	1165	1138	1164	1134	1136	1149	1163	1149	1149	1154	1140	1154	1166	1162	1167	1162	1154	1160	37	1166	1154	1151	1133	74	1139	1137	1154	35	1138	1137	1168	1154	1153	1139	1163	1153	1139	1169	1134	99	1163	1139	1136	1154	1154	1154	1163	1153	1163	1136	1152	1166	1166	1153	1167	1148	1167	1164	1152	1135	1151	1140	1167	1164	1155	1172	1134	1175	1166	1156	1153	1157	1139	1154	1151	1140	36	1167	1164	1151	1152	1139	1161	1137	1154	1154	1154	1154	1165	1153	1137	1149	1150	1161	1154	1167	1154	1136	1139	1170	1170	1154	1158	1136	1138	1137	1138	1169	1154	1134	1169	1151	1166	1137	1159	1151	1162	1163	1139	1153	1163	1163	1163	1162	1157	1154	1140	1163	1135	1166	1154	1141	1160	1140	1136	1137	1151	1169	1165	1150	1140	1152	55	1135	1165	86	1136	1152	1061	1150	1163	1161	1166	1154	1163	38	1134	1134	1160	1153	1140	1152	1140	1166	1150	1138	1136	1163	1148	1165	1166	1172	1133	1165	1154	1154	1152	1152	1154	1154	1166	1150	1143	1154	1134	39	1166	1173	1138	1158	1154	37	1151	38	1154	1165	1153	1154	1140	1154	1136	1157	1154	1151	1150	1141	1156	1154	1162	1142	1165	1164	1167	1167	1154	1140	1148	1153	1152	1152	1154	1141	1168	1166	1153	1138	1134	1166	1166	1167	1166	1153	1161	1154	1166	1155	1159	1138	1138	1138	1153	1160	1149	1137	1140	1153	1169	1163	1163	1166	1161	1156	1139	1140	1140	40	1141	1139	1172	1166	1155	593	1166	1162	1169	1142	1149	1167	1141	1152	1167	36	35	1152	1154	1159	1163	1154	1163	1153	1139	1139	1154	1139	1154	1162	1152	1165	1167	1175	1139	1162	1153	1139	1170	1153	1153	1138	1141	1157	1137	1153	1154	1167	1138	1154	1167	1130	1151	1154	1166	1135	1156	1139	1163	1143	42	40	1154	1154	1144	1153	1140	1139	1126	1154	1152	1136	1139	1136	1148	1161	1134	1134	1166	1154	1153	36	1153	1154	1175	1174	1145	1139	547	1140	1140	1136	1136	1154	1138	1136	1137	1152	1140	1132	1148	1139	1139	1154	1142	1140	88	1163	1154	1154	1153	1159	1175	1138	1154	1169	1140	1140	1153	1150	1140	1156	1140	1163	1153	1154	1135	1154	1168	1154	1153	1160	1163	1136	174	1154	1140	1141	1140	1153	1165	1153	1151	1156	1166	1163	176	37	1154	1152	1152	1163	42	1154	1154	1138	1148	1149	1136	1167	37	1154	1138	1140	1153	1138	1155	1133	1155	1159	1138	1140	1154	1137	1152	1153	1154	1165	1167	1154	1140	1136	1138	1154	1158	1163	1136	1150	1153	1161	1153	1140	1159	1136	1153	1153	1154	1163	1173	1136	1151	1154	1142	1153	1175	1163	1157	1136	1140	1153	1141	1141	1138	1138	1159	1157	1159	1174	1153	1136	1160	1160	1149	1162	1139	1154	42	1138	1137	1138	1151	1166	1138	1138	1138	1141	1164	1141	1139	1175	1151	1118	1154	1163	1151	1162	1146	1140	1155	1168	1175	1142	1154	1148	1149	1171	1167	1159	1167	1151	1138	1142	1154	1139	1174	1151	1140	1162	1136	1162	1140	1140	1154	1163	1172	1172	1152	1143	1138	1171	1154	104	1137	1175	1135	1160	1160	1152	1150	1152	1143	1141	1162	1153	1157	1136	1167	1154	1160	1147	1153	1154	1164	1170	1141	1138	1152	1167	1168	1150	1152	1153	1154	1166	1139	1134	1154	1166	1160	1167	1139	1153	1151	1152	1160	1151	1166	1140	1154	1154	1167	1158	1154	1152	1154	1136	1154	1154	1159	1160	1154	1140	1140	1169	1150	1162	1154	1136	1139	53	38	1154	1154	1154	1167	1154	1147	1140	1163	1158	1163	35	1153	1134	1139	1154	1162	1160	1170	1167	51	51	1155	1163	1167	1163	1163	1153	1147	1140	1152	1165	1136	1168	1154	1140	1152	1158	1142	1139	1154	1134	51	1139	1166	1163	1140	1149	1165	1141	1154	1153	1151	1166	1158	1153	1166	1151	1142	1167	1157	1152	1166	1153	1154	1136	1172	1151	1166	1148	1163	1160	1141	1154	1136	1136	1172	1152	1138	1167	1152	41	1166	1163	1140	1151	1164	1136	1130	1154	1138	40	1162	1136	1154	1154	1153	1172	1162	1154	1136	1139	1154	1155	1139	1136	1154	1153	1136	1140	1141	1142	1172	1140	1136	1153	1138	1142	1163	1155	1150	1141	1151	1162	1153	1153	1151	1139	1165	1153	1175	1174	1078	1154	1139	1153	34	1150	1162	37	1142	1163	1136	1154	1150	1153	1151	1140	1136	1141	1139	1138	1163	1154	1169	1153	37	1153	1134	1161	1163	1138	1154	80	1149	1155	1164	1152	1134	1161	1126	1153	1139	1162	1148	1154	1154	1140	1152	1136	1139	1166	1154	36	1154	1137	1154	1160	1162	1169	1138	1142	1140	1153	1149	1152	1152	1155	1139	1154	1154	1162	1136	1154	1166	1154	1152	1150	1162	1156	35	1161	1153	1159	1153	1162	73	1153	1134	37	1154	1154	1152	1153	1170	1151	1154	1151	1154	1154	1141	1166	1139	1154	1175	1150	1164	1153	1153	1154	1154	1133	1154	1134	1153	1150	1166	1151	1153	1141	1154	1151	1154	1148	34	1136	1162	1162	1163	1153	1152	1154	1159	1162	1160	1137	1166	1167	1156	103	1140	1159	1154	1154	1140	1153	1154	1161	1136	1162	1153	1152	1151	1173	1154	1166	1167	1135	1160	1166	1167	1141	1164	1165	1154	1154	1139	1134	1167	1139	1154	39	1140	1141	1153	1153	76	1163	1154	1134	1137	1138	1138	1154	1134	1080	1166	1139	1154	1154	1162	1162	1154	1154	1154	1165	1146	1140	1140	1162	1154	1134	1151	1154	1151	1139	1139	36	1177	1153	1153	1140	1153	1139	1134	1151	1153	1134	1160	1134	1169	1153	1140	1140	1163	1164	1161	1154	1169	39	1166	1153	1166	1154	1167	1149	1162	1155	1167	1161	1140	1139	1139	1138	1139	1175	1153	1163	55	1139	1154	1158	1168	1139	1175	1155	1162	1160	1161	1167	36	1159	1166	1167	1154	1149	1154	213	1140	1140	1161	1154	1154	1136	1134	1136	1089	1154	1153	1134	1152	1154	1167	1134	1148	106	1151	1171	1166	1172	1153	1154	1137	1160	1154	1162	1134	1151	1172	1162	1152	1175	1154	1166	1151	1154	1154	1136	1154	1160	1167	1153	1162	1175	1142	1164	1140	1154	1140	1154	1172	1154	1154	1154	1153	1167	1138	1163	1153	1140	1139	1162	1156	1170	1140	1158	1135	1154	1140	52	1154	1140	1140	1175	1137	1154	1151	1158	1151	1136	1139	1164	1138	72	1136	1140	1153	1154	1155	1136	1153	1160	1139	1164	1136	1133	1140	1163	1149	1152	1152	1153	1152	1163	1154	1136	1153	1175	1149	1161	1167	1167	37	1136	1150	1154	1138	1155	1158	1163	1136	1134	1143	1138	1134	1158	1140	34	1140	1165	1163	1139	1154	1135	1141	1136	1136	1141	1139	1139	1154	1154	1148	1163	1140	1155	1154	1154	1135	1163	78	1154	1154	1163	1160	1177	1153	1154	1136	1139	1137	1161	924	1154	1162	1151	1167	52	1136	1172	1140	1172	1093	1166	1163	1139	1136	1163	1177	1158	1158	1140	1163	1154	1138	1136	1140	1163	1154	1154	1152	1167	1161	1163	1138	1141	1136	1151	1136	1154	1152	1166	1166	1138	1134	1153	1169	1163	1154	1128	1153	1153	1152	1166	1151	1154	1153	1152	1152	1139	1154	1175	1141	1141	1141	1137	1157	1139	1138	1156	1138	1150	1163	1150	1153	1134	1139	1142	1149	1167	1155	1162	1154	1154	1139	1136	1139	1166	1136	1161	1148	1163	1140	1167	1154	1139	1141	1162	1167	1139	1165	1163	1134	1152	75	1154	1172	1153	1154	1154	1153	1139	1163	36	1152	1153	1166	1164	1153	1167	1137	1169	1139	1139	1153	1163	1151	1153	1152	1154	1134	1154	1167	1154	1140	1137	1133	1154	99	1140	1136	1154	1142	1164	1152	1155	1153	1153	1153	1152	1152	1152	36	1134	1134	1160	1138	1138	1151	1154	1136	1166	1134	1154	1155	1153	1153	844	1150	1137	1153	1153	1165	1167	1173	1153	1160	1154	1151	1154	1140	1163	1146	1147	1153	1152	1167	1160	1160	1136	1165	1166	1153	1153	1153	1175	1149	1136	1149	1163	1155	1150	1154	1150	1162	1151	1146	1164	34	1136	1139	1158	1163	1159	1163	1168	1058	1151	1142	1139	1149	1148	1154	1097	1148	1168	1142	1134	1142	1154	1160	1160	1153	1153	1166	1152	1149	1150	1154	1162	1154	1134	1153	1151	1165	1178	1155	1140	1166	1164	36	1134	1141	1136	1140	1153	1143	1166	1139	1156	1139	590	1083	1164	1146	1139	1134	1140	1141	1154	1153	1142	1151	1151	1152	1152	1153	1134	1166	1163	1146	1136	1154	1174	1151	1154	1137	1138	1164	1154	1175	1169	35	1138	35	1158	1154	1169	1145	1140	1175	1154	1155	1151	1154	1154	1148	1174	1155	1163	1175	1175	1138	1152	1151	1138	1134	1140	1153	1154	1177	1154	1156	1142	1162	1139	1152	1163	1165	1139	1146	1153	1163	1136	1153	1151	1135	1154	1152	1166	1152	1152	1156	1167	1163	1154	1163	1136	1147	1139	1153	1139	1139	1153	1167	37	1136	1170	1159	1154	1151	1140	1140	1140	1137	1153	1154	1154	1154	1150	1155	826	1140	1136	1166	1152	1152	1152	1152	1154	1151	1162	1153	1154	1138	1161	1154	36	1162	1136	1138	1138	1139	1154	1153	1163	1140	1128	1170	1139	1154	1153	1141	1152	1137	1137	1133	1154	1162	1149	1153	1138	1154	1154	1154	1151	1154	1140	1137	1134	1153	1152	1150	1137	1169	1152	1152	1153	1163	1155	1159	1154	1134	1151	1151	1134	1133	1153	1153	1152	1152	1155	1136	1136	1166	34	1150	1140	1155	1135	1163	1134	1149	1174	1162	1140	1153	1139	1154	54	1153	1163	1151	1155	1141	1151	1153	1154	1168	1136	1153	1138	1151	1152	1159	1154	1152	1140	1154	1139	36	1137	34	1151	54	39	1147	1138	1163	1163	1141	1162	1135	1153	1167	1137	1135	1140	1160	1163	1175	1135	1154	1138	1151	1140	1138	1168	50	1155	1159	1154	1154	1172	1140	1158	1163	1140	1152	1152	1173	1143	1152	83	1154	1142	1162	1148	1140	1134	36	1115	1163	1154	1148	1134	1148	1136	1138	1136	1136	1153	1154	1148	1136	37	1153	1140	1148	1162	1153	1134	1142	1137	1166	1162	1151	1139	1130	1154	1151	1154	1152	1154	1151	1161	1152	1152	1152	1175	1141	1180	1136	1152	1137	1154	1164	42	1160	1136	1136	1154	1142	1140	1139	1139	1140	1140	1153	1167	1160	1154	1144	1157	42	1163	1159	1134	1153	1140	1142	1154	1163	1160	1162	1148	1154	1154	1163	1141	1140	1136	1153	1152	1152	1158	1127	1139	1162	1138	1139	1152	1136	1155	1154	1153	1152	1152	103	1138	1161	1164	1155	1163	1163	1153	1136	1154	1155	1151	1175	1145	1155	1155	1161	1167	1142	1140	1153	1169	1147	1161	1151	1152	1158	1140	1166	1140	1152	1154	1138	1139	1149	1157	1163	1154	1136	1161	1150	36	1153	1140	1166	57	1137	1154	1067	1148	1137	1160	1153	1165	1154	1138	34	1134	1154	1150	1160	1154	1137	1153	1136	1163	1163	1154	1136	1163	1153	1150	1140	1166	1151	1166	1154	1151	1154	1140	1153	1151	1163	1134	1136	1134	1138	1163	1148	1149	1156	1139	1152	1152	1163	1154	1154	1172	1151	1154	1160	1140	1136	1155	1163	1158	1166	1151	1152	1151	1153	1136	1137	1151	1140	1165	1152	35	1141	1153	1150	1153	1143	1172	1149	1150	1151	1159	1161	1156	1154	1162	1163	1166	1134	1137	1151	1138	1140	1140	1140	1153	1169	1162	1162	1162	1160	1151	1164	1138	1135	1151	1150	1154	1166	1162	1167	1136	1062	1155	1159	1139	1156	1139	1153	1139	1139	1151	1160	1138	1152	1160	1155	1150	40	1152	1146	1136	1157	1153	1154	1132	1165	1160	1162	1154	1152	1147	1165	1159	1165	1159	1139	1160	37	1161	1149	1169	1162	1152	1175	38	1139	1138	1138	1167	1154	1154	1138	170	1152	1152	1147	1138	1160	1166	1154	1163	1163	1140	1148	1139	1166	1161	1162	1162	1150	1140	1160	1162	1173	1134	1174	1163	1150	1153	1137	1162	1163	42	1140	1163	1163	1134	1163	1134	1138	1137	1136	1153	1166	1161	1141	1136	1175	1161	1139	1152	1158	1138	1138	1153	1142	1169	1134	78	1136	1175	1138	1152	1154	1160	1162	1150	1160	1165	1140	1139	1138	1160	1163	1153	1154	1150	1163	1153	1152	1152	1151	1152	1152	1138	1153	1136	1154	1163	1154	78	1150	1153	1138	1152	1154	1140	1137	1163	1140	1137	1138	1154	1151	1135	1166	1170	1136	1104	1159	1149	1140	1168	1157	1140	1139	1154	1140	1146	1141	1142	1152	1173	1157	1134	1152	1140	1147	1166	1147	37	1149	1130	1153	1151	1154	1162	1137	36	1153	1167	1141	1139	1140	1151	1163	1173	1138	1149	1140	1140	1150	37	1163	1153	1134	1165	1153	1134	1134	1153	1163	1165	36	1162	1137	1143	1140	1162	1168	1138	1136	1142	1169	1172	1180	1140	1153	1163	1148	1158	1174	1151	1134	76	1141	1151	1153	1140	1136	1162	1140	1138	1151	1150	1163	1150	1152	1153	1136	1163	1137	1154	1147	1135	1178	1154	1169	1154	1151	1151	1163	1153	1154	1163	1169	1140	1139	1153	1175	1140	1154	173	1163	1176	1166	1152	1161	1149	1162	1153	1163	1152	1165	1134	42	1140	1140	1154	1152	1153	1175	1154	1159	1134	1162	1175	1160	1137	1159	1161	1154	1153	1169	1155	1175	1136	1149	1140	1163	1153	1161	1160	1160	1136	1134	1154	1140	1162	1159	1136	1138	1172	1137	1163	1161	173	1138	1138	1149	1151	1134	1154	50	1141	1152	1163	1152	1162	1134	1152	1154	1152	85	1134	1140	1163	1140	1151	1163	1131	1167	1167	1154	1136	1166	1138	1163	1170	1138	1134	1150	1162	1138	1152	1152	1178	1154	1152	1152	1164	1166	1154	1160	1140	1154	1136	1140	1138	1163	1162	1163	1175	1154	1138	1153	1163	1139	1137	1163	1137	1138	1152	1134	1138	1160	1160	1165	1149	1154	1162	1162	1140	1138	1154	1142	1163	1140	1170	1154	1139	1175	1160	1138	1170	1163	1169	170	1135	1163	1164	1140	1129	1139	1170	1166	1156	1152	1149	1152	41	1140	1154	1153	1154	1140	1139	172	1162	1135	1136	1162	1167	1155	1139	1143	1146	1141	1137	1138	1138	1133	1153	1169	1163	1140	1163	1156	1142	1153	1139	1149	1149	1138	1135	1156	1151	1147	1122	1154	1138	1149	1167	1150	1138	35	1142	1134	1162	1164	1159	1159	1153	1167	1162	1103	1160	1143	1128	1143	1157	1162	1166	1165	1138	1140	1162	1163	1162	1140	1162	50	1168	1163	1152	1149	1134	1136	1140	76	1139	1154	1164	1139	1163	35	1126	1163	1134	1140	1151	1163	1163	1167	1152	1162	1154	1144	1141	1153	1136	1140	1140	1134	1140	1134	1162	1147	1159	1138	1140	1140	1162	1138	1137	1146	1138	1175	1140	1143	1160	1160	1166	1136	1160	1149	1159	1136	1139	1162	1162	1161	1163	1163	1154	1153	1142	1152	1152	1174	1136	1140	1136	1163	1139	1161	1151	1131	1150	1141	1139	1153	1153	1164	1137	1138	1166	1135	1136	1152	1140	1137	1134	1149	1154	1153	1158	74	1152	1154	1160	1134	1152	1178	1148	1136	1146	1176	1165	1163	1148	1166	1154	1175	1148	1150	1133	1155	1149	1139	1165	1162	1161	1140	1148	1140	1160	1153	1162	1163	1153	1169	1166	1138	1139	1136	1153	1150	1138	1136	1152	1162	1149	1134	1136	167	1160	1162	1160	1134	1140	1140	1167	1163	1163	1141	1138	1162	1101	1152	1148	1154	1154	1134	1140	1141	1140	1163	1134	1135	1175	1178	1139	1152	1136	1160	1162	1140	1152	1136	1140	1134	1152	1134	1139	1163	167	1168	1138	1135	1150	1128	1149	1140	1154	1141	1154	1139	1163	1154	1154	1153	1154	1162	1162	1154	1154	1154	1152	1153	1166	1147	1160	1155	1173	1138	1151	1140	1139	1140	1154	1140	1175	1163	1141	1162	1165	1140	1139	1134	92	1138	1135	1150	1150	1149	1163	1165	1134	1136	1142	1152	1159	1163	1153	1150	1150	1149	1136	1138	1175	1150	1149	1162	1146	1162	1153	1140	1150	1150	1159	1163	1164	1141	1162	1151	1139	1154	1142	1153	1140	1162	1154	1140	1146	1172	1178	1136	1163	1134	1151	1145	1163	1177	1153	1138	1140	1162	39	1162	1153	1151	1148	1139	1167	1136	1151	1150	1162	1162	1163	1140	1163	1162	1173	1153	1162	1151	1167	1167	1136	1140	1159	38	1140	1140	1175	1142	1162	1138	1162	98	1162	1152	1162	1153	1169	1162	1162	1162	1153	1157	1162	1141	1140	1153	1175	1175	1150	1155	1136	1140	1138	1171	1154	1162	1153	1162	1154	1163	1153	1139	1163	1140	1152	1149	1152	1150	1139	1156	1162	1142	1163	1137	1162	1162	1174	1153	1161	1153	1150	1163	1138	1134	1162	1166	1150	1151	1158	1142	1166	1138	1146	1175	1167	1147	1162	45	1157	1134	1161	1178	1133	1142	1160	1162	1152	1159	1138	1138	1140	1151	1164	1136	1134	1136	1154	1138	1131	37	1160	1140	1140	1152	1148	1144	1162	1167	1140	1137	1152	1140	1138	1138	1138	1148	1137	1167	1150	1150	1136	1151	1140	1140	1164	1136	1136	1137	1139	37	1140	1155	1153	1140	1156	1175	1140	1135	1140	1160	1162	1163	1140	1153	1150	1158	1153	1142	1155	1140	1138	1144	1170	1163	51	1129	1160	1157	1143	1142	1152	1146	1161	1141	1138	1140	1139	1166	1163	1150	1162	1149	1138	1154	1160	1140	1149	1139	1162	1144	1160	1162	1170	1139	1152	1140	34	1139	1140	1140	1134	1149	1149	1138	1141	1136	1139	1159	1134	1178	1170	1142	1175	1172	1166	1140	1141	1138	35	1154	1162	1159	1166	1163	1163	1116	1154	1149	1139	1150	1161	1155	47	1141	1136	1158	1163	1162	1175	1140	1136	1154	1163	1163	1148	1162	1155	1162	1154	1175	1169	1169	1142	1175	1141	1143	1137	1160	114	1135	1140	1158	1162	1171	1153	39	1137	1162	1140	1163	1150	1154	1139	1162	1151	1168	34	1163	1163	1163	1134	1163	1163	1139	1136	1147	1151	1139	1150	1140	1137	1152	1162	1152	1163	1134	1144	1133	1140	1151	1150	1139	1142	1170	1140	1138	1139	1138	1134	1150	1139	1139	1164	1138	1154	1153	1143	1134	1154	1175	1152	1142	1151	1164	1139	1152	1151	1136	1162	1140	1139	1154	1160	1169	1170	1169	1139	1152	1151	1152	1152	1140	1159	1138	1163	1167	1162	1162	1152	1140	1153	1162	1150	1140	1148	1141	1161	1162	1141	1140	1148	1160	1157	1154	1180	1138	1138	1173	1142	1148	1160	1163	1152	1157	1143	1150	1151	1151	35	1136	1161	1152	1136	1151	1162	1162	1150	1150	1139	1172	1169	1140	1165	1164	1150	1171	1140	1159	1134	1162	1163	1152	1169	1154	1147	1166	1140	1163	1150	1151	1156	1169	642	1168	1138	1172	1174	1139	1137	1152	1140	1148	1139	1126	1163	1140	1140	1153	1153	1140	1148	1153	1139	1163	1163	1138	1138	1144	1153	1139	1155	1140	1138	1140	1157	1135	1153	1162	1162	1152	1154	1150	1151	1169	1140	1140	1173	1175	1152	1148	1163	1159	1154	1163	1154	1139	1167	105	1140	1138	1149	1163	1164	36	1163	1149	1162	1162	1158	1160	1143	1150	1150	1140	1140	1141	1152	34	1158	1169	1154	1175	1137	109	1139	1165	1162	1167	1161	1162	1162	1143	1172	1163	35	1154	1172	1175	1137	1140	37	1140	1141	1153	1153	35	1166	1139	1159	1151	36	1153	1151	1162	1138	1149	1163	1154	1134	1140	38	1179	1140	1153	1150	1151	1142	1159	1138	1163	1163	1162	1172	1153	36	1160	1174	1162	1162	1140	1169	1163	1138	1135	1151	1138	1175	1163	1166	1162	1137	1162	1142	1140	1137	1141	1167	1160	1142	1139	1165	1135	1163	1162	1163	1150	1140	1163	1164	1134	1153	1162	1152	1162	1131	1163	1150	1139	1135	1165	1161	1136	1150	1138	1138	1141	1158	1144	1149	1162	1152	1136	1138	1151	1134	1152	1150	1139	1163	1149	1153	1163	1162	1162	1149	1170	1162	1162	1136	1162	1138	1145	1136	1140	1151	1161	1163	1167	1149	1151	1163	1153	1134	1142	1160	1162	1169	1138	1158	1140	1060	1140	1140	1160	1137	1149	1163	1139	1151	1151	1163	1162	1136	1161	1138	1162	1151	1160	1134	1150	1139	1166	1140	1154	1152	1151	1140	1147	35	1140	1175	1140	1165	1139	1161	1134	1139	1165	1137	1175	1163	1163	1145	1163	1133	1139	1139	1136	1154	1168	1138	1163	1164	1162	1150	1149	1154	1133	1160	1163	1140	1154	1152	1174	1149	1163	1136	1148	1149	1162	1162	1162	1166	1135	1162	37	1159	1162	1134	1167	1173	1138	1154	1139	1134	1134	1139	1149	1167	1163	1152	1169	1154	1140	1137	1174	1163	1152	1172	1162	1175	1150	1139	1162	1153	1149	1134	1138	1163	1163	1140	1162	1138	1139	1174	1142	1152	1161	1169	1161	1159	1175	1169	1162	1163	1139	43	1162	1127	1139	1138	1168	1136	1162	1163	1165	1136	1137	1152	1138	1162	1153	1162	1153	1152	1060	1163	1140	1162	101	1138	1169	1142	1165	1168	1168	101	1140	1154	1173	1137	1158	1166	1140	1175	1167	1151	1137	1147	1140	1151	1134	1159	1141	1149	1163	1149	1166	1162	1147	1163	1140	1138	1160	1167	1162	1161	1157	1136	33	1147	1137	1161	1140	1166	1175	1158	1153	1142	1169	1154	36	1152	1134	1149	1161	1142	1161	1153	1161	1163	1151	1159	1139	1156	1134	1163	1149	1163	1154	1160	1152	1140	1172	1138	1140	1139	1150	1141	1153	114	1162	38	1161	35	1162	1153	1146	1166	1157	1172	1167	1171	1139	1164	1175	1143	1142	1159	1137	1151	1163	1136	1161	1134	1137	1132	1159	1169	1166	1138	1140	1154	1140	1139	1170	37	1148	1140	1148	1134	1138	38	1167	1135	1153	1151	1158	1139	1159	1126	1150	39	1163	1164	1139	1165	1151	1164	1140	1142	1162	74	1163	1138	1163	1163	1142	39	1140	1175	1140	1160	1153	1140	1170	35	1162	1150	1162	1151	1174	1140	1162	1140	1174	1163	1144	1141	1140	1163	1152	1172	1164	1143	1147	1160	1151	54	1165	1139	1175	1140	981	1160	1160	1154	1162	1143	1145	1162	1153	37	1139	1138	1163	1162	1137	1162	1162	1139	1136	1151	37	1172	1151	1152	1134	1160	1149	1158	1154	1157	1164	1162	1142	1149	1149	1160	1142	1155	1163	1140	1160	1155	1152	1149	1162	1175	1161	37	1137	1140	1140	1150	1162	1140	1164	1153	1150	1163	1153	1140	1165	1153	1153	1140	1137	1150	1139	1162	1140	1144	1161	1139	1138	1149	33	1139	1139	1148	1141	1151	1144	1154	1154	1154	1138	1138	1162	1158	1146	1134	1175	76	1160	1152	1136	1138	1159	1141	1149	1175	1159	1144	1163	1139	1141	1142	1147	1141	1159	1163	1136	44	1161	1162	1127	1163	1175	1129	1150	1152	1140	39	1163	1140	1162	1160	1139	1141	45	1139	1154	1140	1162	1141	1140	1142	1126	1139	1138	1140	1140	1150	1174	1139	1143	1152	1133	1163	40	1162	1159	37	1140	1140	1140	1140	1163	1140	1142	1175	1163	1150	1133	1163	1167	1139	1152	1134	1165	1167	1177	1163	1170	1139	1154	1135	1162	1162	1143	1121	35	1162	1157	1134	1166	1152	1164	1166	1162	51	1163	1162	1162	49	1140	1142	1160	1152	1141	1160	1134	1162	1162	1133	1162	1161	1163	1139	1163	96	1134	1139	1159	1139	1169	36	1165	1162	1133	1162	1146	1175	1139	1153	1162	1164	53	1154	1138	1139	79	1154	1169	1146	1163	1162	1152	1162	1141	1163	1164	1162	1175	103	1151	1121	1134	1137	1136	1139	1141	1165	1134	1167	1135	1134	1152	1162	1159	1136	1135	1164	1154	1162	1140	1173	1147	1155	1141	1135	1160	1162	1163	1139	1161	1136	1136	1136	1132	1136	1136	1136	1136	1136	1141	1134	1133	1136	1135	1158	1136	37	1156	77	1153	1175	1175	1153	34	1133	1162	1180	1172	1152	1163	1141	1160	1175	1148	1148	994	1120	1162	1136	1139	1163	1134	1150	1164	1154	1175	1147	1143	1172	1162	1150	1150	1134	1154	1166	1148	1161	1136	1136	1136	1131	1136	1136	1136	1136	1136	1141	1134	1132	1136	1135	1158	53	38	1136	1136	1140	1159	1157	34	1146	1158	1151	1154	1150	1150	1138	1151	1139	1152	1167	1169	1162	1140	1168	1154	1165	1141	1162	36	1143	1139	1153	1161	1134	1175	1162	1139	53	1150	1153	1153	1135	1174	1157	1163	1152	1150	1152	1152	1163	1178	1139	1162	1151	1136	1140	1164	1140	1164	1150	1167	1134	1136	1162	1162	1140	1140	1163	1155	1141	1161	1137	1137	1137	1137	1149	1156	1136	1153	1139	1133	1141	1153	1166	1142	1136	1176	1152	1136	1152	1161	1135	1165	1154	1142	1162	1150	1140	1148	1152	1174	1162	1157	1152	1159	1137	1162	1152	1156	1153	1161	1162	1139	1162	1160	1138	1141	1134	1175	1170	1143	1165	1166	1153	1162	1164	1134	1136	1135	1150	1150	1149	1169	36	1166	1154	36	1136	1142	1149	1163	1153	1148	1140	1134	37	37	1142	1002	1151	77	1163	1163	1156	1151	1149	1150	1170	1154	1162	1166	1131	1138	1159	1150	1158	35	1152	1134	1151	1140	1163	1169	1152	1138	1162	1162	1140	1159	1148	1162	1162	1163	1153	1152	1139	1134	1163	1134	1152	1149	1149	1140	1163	1175	1160	1152	1162	1159	815	1136	1147	1162	1150	1136	1139	1006	1141	1134	1162	616	1134	1144	1149	38	1138	1071	1160	1152	1153	1165	1134	1153	1175	1175	1158	1166	1163	1139	1136	1162	1139	1139	1155	1140	1171	1162	1161	1155	1167	1141	1162	1162	1152	1162	1138	1160	1164	1142	53	1162	1146	1142	1142	1140	1140	1163	1136	1151	1175	44	1140	1171	1133	1165	1154	1162	1153	76	1162	75	1140	1149	1126	1175	1140	1179	1148	1148	1163	1141	1137	1140	1150	1136	1162	1162	1163	1141	1171	1136	1167	1158	1158	39	1140	1134	1145
