## Supplemental data for "High resolution *Streptococcus pyogenes* core genome MLST and LIN coding scheme for outbreak detection" (part 5 of 264)

### Sheet: cgMLST_dist_chewbacca_curated (continued)
1360325	1132	54	1168	1148	1142	1136	16	1144	1127	1134	1120	1116	1126	1139	11	1123	1160	1132	1125	1080	1127	1135	1152	1160	1153	1131	1137	1156	1137	1135	1117	1155	1139	1123	1138	1159	1140	5	28	1141	1145	1132	1137	7	1156	1131	1159	20	1140	1159	1133	1133	1138	1138	1155	1137	1122	1133	26	1159	58	1151	1151	1124	1142	1135	1141	1124	1139	1125	1154	1139	1139	21	1159	1160	1137	1129	1134	1147	17	1123	1123	1123	1123	1160	1135	1139	1131	1125	1165	20	1136	1156	25	1138	1141	1125	1135	1135	1137	1146	17	1158	1130	1141	1136	1121	1133	20	1146	1137	1131	22	1161	1161	1142	1136	1167	0	9	1139	1122	17	1132	1157	1160	1160	7	1120	21	1137	1136	1125	1161	713	1127	1138	1137	1141	1121	17	1161	1124	1136	1126	729	1154	21	1146	1138	1166	1138	1123	1136	1123	1136	1138	1159	1118	1139	1160	1162	1135	1123	1137	1139	1165	1142	1160	1125	20	1124	1142	1141	1138	1123	1141	1120	1137	1125	1141	1157	1157	1141	24	1138	1125	1157	1124	1160	1159	1156	1142	1147	1137	1124	1137	1134	1160	1133	1123	1125	1157	1165	1135	1138	1138	1123	1136	1121	1158	1125	1138	1134	6	1125	1159	1138	1127	1141	1136	19	21	1124	1124	1141	1125	1123	1123	1163	273	11	1165	1126	1125	6	1138	19	1137	1114	1124	1135	1125	15	1164	1138	1125	1124	19	20	1125	20	46	1123	1125	1159	6	1135	1160	1164	1123	1010	1138	8	1138	4	1124	1162	1141	1167	1125	1157	1149	1138	28	1143	1147	1133	25	1129	1134	1133	1125	5	1154	1138	15	1142	1125	1138	1124	1159	1142	1123	1151	1125	7	21	1125	1125	19	1146	15	1136	1133	1152	22	1125	1124	31	16	1140	1145	1158	1124	1125	1152	1137	1125	1156	1152	20	1138	1125	1168	28	1136	21	1166	1137	1125	1121	1165	1125	1137	1137	1150	1139	1135	1135	1125	1124	1159	1143	1136	1138	1141	1127	1156	1125	1138	1124	1135	1137	1121	1138	1138	1125	1162	1140	1123	1160	1125	1125	1138	20	1138	1125	1141	1146	1165	24	1160	1122	1159	1137	1138	1124	1107	1125	1159	1159	1136	1157	5	1137	1134	1122	19	1147	1122	1165	1126	1124	1137	1119	7	1157	1124	1134	1157	19	1142	1143	1124	1137	1147	1164	1124	1164	1126	1125	18	1166	1143	1126	1126	1140	1128	1137	1165	15	1165	1142	1164	1163	1159	1133	1124	1146	1124	1126	1138	19	1159	1124	1121	1136	1121	1125	1123	1134	1113	1160	1125	1142	1157	1130	1164	1136	1122	1166	897	1123	1130	6	1136	1157	1150	1159	1147	1127	1164	1138	1138	23	1134	1145	1158	1124	1145	1158	1125	1125	1138	22	1146	1166	1152	27	20	1138	1146	24	1124	20	1138	1138	1125	1165	1165	1121	1164	1134	1138	19	4	1163	1140	1126	1127	1125	1135	1143	1133	4	1122	1138	26	6	1119	1159	1161	1128	1135	1138	26	1134	1139	1124	1124	1150	1137	1137	24	1167	1159	1138	1146	1134	1159	1142	1124	20	1164	1135	1133	6	1129	1124	1165	1164	8	1122	1134	1138	1134	1140	1137	24	1121	1137	1158	1135	1133	1133	1125	1143	1126	19	1138	52	1137	1125	1122	1164	28	1125	1134	1121	1167	1152	1136	1125	1143	1137	1136	60	1125	1124	1139	1138	1146	1139	1128	1121	1167	1137	1152	1166	1125	1125	1125	1139	1124	1139	1165	1132	17	9	1146	1125	1147	21	1139	1123	1148	1131	1142	21	1124	1149	1123	1163	1123	6	1154	1125	1158	1135	1125	1159	1142	1167	1120	1139	1133	1134	1136	1137	1136	1125	1125	1125	1125	7	1124	1136	1133	1133	1142	1125	1125	1125	1165	1152	1124	1124	1126	1090	1134	1136	1135	1136	1125	1126	1121	1080	1135	19	1136	1157	1160	1138	1138	1138	1124	1159	1137	1138	1137	1135	1125	1152	1138	1164	19	1127	1143	1157	1139	1165	1135	1159	1124	4	1134	1138	1134	1165	1164	18	1160	1165	1159	1072	1135	1138	1145	7	1126	1160	1165	1121	1162	1157	1124	1142	1161	1138	3	1134	1137	1165	1138	1147	1159	18	1128	1160	17	1126	1125	1134	1134	1127	1125	6	1134	1142	1125	1122	1168	15	1130	1137	1155	1125	1164	1160	1165	1126	30	1124	1125	1143	1126	1165	1138	1125	1160	1159	1138	1157	1125	1138	1141	1121	24	1125	16	1125	1142	1147	1124	1123	1148	1125	1139	22	18	1146	1137	1121	6	6	1125	21	1124	1124	1126	22	1125	1156	1138	1137	1137	1124	1158	1129	1150	1142	1146	1124	8	1140	5	1136	1157	1152	1138	1138	1165	1140	1138	1132	5	1152	588	24	1136	1124	1140	1138	20	1140	1134	22	1166	1155	1134	1125	1156	1138	1125	1140	1146	1139	1139	1125	1138	1127	1145	1123	9	16	1123	1138	1136	1124	1139	1124	1124	1127	1137	1141	1091	1136	1125	1125	21	1164	1125	18	1152	1141	1125	16	1164	1150	1138	1140	1141	1167	1165	1125	1125	1141	1124	1139	1139	1156	1127	1134	1165	1136	1165	1134	1134	1121	1139	26	1125	1132	1165	1124	1132	1123	1122	1148	1152	549	1139	1139	1165	1165	1125	1136	1134	1135	1123	1139	1132	1141	1152	1152	1126	1139	1139	1167	1138	1141	1125	1124	1156	1123	1151	1125	1124	1139	1139	1132	1134	1139	1163	1142	1138	1135	1125	1164	1134	55	1125	1146	1157	1138	1165	1162	1152	1139	1139	1139	1145	18	1146	1133	1134	23	1138	1165	1166	1127	1134	1160	1138	1166	1125	1125	1137	1147	1133	1165	18	1164	1125	1138	1142	1125	1137	1125	1160	1125	1156	1137	1138	1125	1137	1160	1126	1126	1140	19	1125	1139	1165	1137	1125	1154	1136	1165	1158	1127	1158	1146	1142	1156	1165	1124	1124	1127	1136	1131	1165	1129	1126	1140	1124	1134	1136	1092	1165	1151	1124	1137	1139	1137	1138	1160	1136	1156	1134	1124	1165	1123	1123	1129	1138	1138	1125	1167	1136	1135	1136	1140	6	1136	1136	1136	1139	1138	1143	1137	1123	1131	1145	1125	1139	1141	1138	1146	1138	1125	1123	1123	1138	1125	1148	1141	57	22	1156	25	1131	1151	1141	1162	1152	1122	1159	1139	1138	1165	1138	1139	1138	1125	1138	1122	1122	1131	1141	1137	1130	1125	1169	1136	1123	1164	1157	1157	1162	1157	1134	1141	1137	1138	1124	1153	1165	18	1152	1118	1146	1124	1125	1137	1124	1139	1151	1159	1125	21	1134	1134	1124	1125	18	1138	1121	1125	20	1157	20	1152	1135	1133	1135	1157	1160	6	1142	1125	1125	21	1154	1127	1158	1125	1165	1127	1125	1157	1158	1125	1142	1142	1124	1134	1137	1125	1165	1152	1165	1165	1125	1125	1133	1131	1125	1118	1142	1138	1154	1138	1165	1124	1122	1137	1126	1138	18	1124	1125	1165	1165	1125	24	21	1138	1138	1146	1146	1138	1134	4	1165	22	1125	1142	1160	1143	1139	1152	1125	1164	1165	1138	22	1138	1142	1139	7	1139	1162	1124	1158	9	1143	1160	4	1131	1139	1125	1150	1134	1124	1160	1125	1165	1124	1159	7	1132	1136	1157	1137	1127	1165	1165	1114	1134	1136	1126	1161	1165	6	1138	1138	1133	1137	1165	1161	1126	1137	1166	1139	1165	1127	1125	1146	1122	1137	1126	1165	1141	1125	1133	1140	1165	1125	1160	1165	1142	1143	1139	1130	1138	1165	1124	1139	1139	1139	1125	1133	1140	1134	1136	1124	1124	1159	1139	22	1124	1123	1122	1073	1125	1152	1146	1166	1130	1138	1166	1138	1136	1165	1127	1132	1132	1158	1138	1165	1143	1152	1151	1138	1127	1131	1124	1167	1125	1163	1136	1138	1137	1124	1164	1140	1125	1137	1123	1121	1158	1156	1124	1152	1138	1149	1125	1125	1138	1123	1165	1152	4	1125	1165	1125	1136	1125	1157	1138	1080	1151	1141	1138	1136	1133	1134	1124	1148	1138	1125	1125	1116	1165	1125	22	1125	1160	1135	1147	1150	1165	1158	1124	1156	1124	1138	1164	1145	1162	1165	1125	1125	1139	1146	1124	1159	1125	1133	1125	1125	1137	25	1138	1125	1123	1140	24	1124	1124	1125	1125	1070	1125	1164	1124	1134	9	1159	1126	1141	1125	1159	1125	1147	1165	1165	1138	1138	1137	1126	1160	1125	1156	1138	1157	1136	17	26	1153	1168	1152	1156	1127	1125	1142	1124	1125	1134	1165	1138	1124	1133	1141	1132	1125	20	1124	1163	1136	25	25	1143	1136	3	1125	1125	1139	1121	20	1138	1125	1167	1142	1139	1124	1159	1164	1138	1125	1121	1136	1137	1136	1125	1164	1069	7	1152	1125	1125	1138	1138	1125	1125	1125	1136	1147	1139	1142	1136	1125	1122	1132	1125	1141	1138	1152	1165	1113	1124	1126	1142	1146	1152	1160	1131	1124	1164	1158	1163	1123	1124	1151	1142	1131	1137	1115	1125	1130	1166	21	1124	10	1147	16	1157	1138	1126	1124	1125	1142	1152	1152	1151	1137	1123	1124	1138	1163	1139	1162	1154	20	1152	1123	1134	1138	1116	1137	22	1165	1139	20	18	1125	1134	1125	208	1142	1142	1137	1125	1125	1165	1161	1165	1048	1127	1125	1164	1128	1125	18	1164	1147	1167	1128	1121	15	1128	1124	1125	1137	1157	1125	1137	1162	1133	1123	1138	1134	1123	1126	4	1131	1127	1125	1165	1125	1157	21	1146	1138	1123	1141	63	1137	1125	1142	1125	1106	1125	1125	1125	1127	1125	1151	1138	1144	1139	1139	1138	1145	1124	1138	1154	1164	1125	1137	1165	1125	1142	1142	1123	1135	1125	1139	1136	1160	1165	1152	1138	1151	1164	1165	1138	1124	1125	1125	1165	1146	1117	1137	1137	1165	1163	1139	1136	1133	1134	1135	1136	1134	1139	1125	1165	1124	1135	1147	1158	25	16	1166	1165	1139	1125	1137	1125	1154	1136	1165	1164	1142	1151	1164	1158	1142	1165	1150	1140	1137	1152	1125	1164	1147	1165	1165	1140	1165	1152	1125	1125	1127	1138	1140	1125	1125	1125	1164	1138	1164	1125	1125	1139	1157	1113	1146	1125	1165	1141	1137	1157	898	1125	1158	1139	1125	1166	1165	1123	1138	1123	1065	6	1138	1139	1165	1137	1113	1136	1136	1142	1139	1125	1136	1165	1139	1136	1125	1125	1134	18	1161	1138	1137	1138	1165	1159	1164	1125	1123	23	23	1151	1164	1146	1124	1138	1125	1157	1127	1141	1134	14	1133	1125	1124	1134	1134	1152	1125	1123	1139	1139	1139	1135	1143	1137	1137	1166	1151	1134	24	1157	1132	1162	1137	1136	1133	27	1126	1136	1125	1125	1152	1164	1137	1119	1165	1158	1147	1138	1151	1079	1140	1152	1139	1138	6	1152	22	1138	1162	1134	1167	1125	1121	1124	1125	1125	1124	1138	1138	1165	1134	1124	7	1121	1125	27	1166	1124	1138	1138	1124	1138	1158	1124	1126	1127	1162	1125	19	1127	1142	1136	1163	1125	1167	1140	1165	1125	1141	29	1159	1134	1124	1124	1124	1145	1123	1123	1166	1139	1139	1158	1137	1137	1128	1125	1165	22	1163	1125	1125	1124	1124	820	1134	1138	1124	1146	28	23	1149	1124	1157	1125	1133	1160	1139	1136	1146	1158	1134	1144	13	1126	1157	1164	1140	24	1124	1124	1146	1123	1142	1165	1133	1138	1125	1129	1124	1149	1137	1159	1146	1139	1165	1165	1137	1136	1138	1156	1138	1125	1069	1159	1141	1138	1133	1147	1125	1098	1147	1106	1143	1162	1142	1125	1117	1117	1153	1153	8	1160	1139	1134	1125	1137	1125	1164	1146	1161	18	1119	1125	1138	6	1139	1165	1161	1138	1165	1142	1124	1140	57	1152	1150	1152	598	1080	1139	1145	1138	1163	1138	1140	1125	1160	1139	1159	1159	1134	1123	1125	1161	21	1138	1147	1165	1125	1122	1159	1126	1165	1137	1138	1126	1134	1126	1165	1137	1165	1155	1125	1124	1147	1138	1123	1125	1141	1132	1125	1125	1147	1134	1144	1138	1123	1123	1137	1161	1158	1137	1162	1142	1124	1125	1113	1125	1150	1141	1159	1137	1145	1138	6	1152	1118	1146	1138	1165	1124	1159	1164	1125	1130	6	1141	1123	1129	20	1138	1125	66	1165	1146	1152	1146	1138	1136	1146	16	1165	1165	1128	1156	1125	1159	1142	1142	1142	1165	1126	1125	1125	1125	1141	1127	805	1141	1136	23	1134	1135	1134	1134	1125	1160	1138	1124	1147	1136	1162	1127	1165	1138	1165	1136	1137	1137	1125	1146	1138	1139	1151	1124	1152	1125	1124	1142	1134	1150	1136	1120	1125	1138	1133	1146	1137	1125	1125	1125	1148	1125	1139	1137	1164	1147	1131	1134	1150	1123	1134	1135	1124	1138	1134	1158	1125	1135	1141	1159	1121	1120	1124	1151	1123	1123	1125	1165	1165	8	1164	1148	1138	1125	1164	1138	1122	1149	1124	1159	1138	1124	1138	1125	1165	1127	1137	1131	1125	1143	1134	1124	1125	49	1165	1127	1151	1159	1160	1143	1125	1134	1150	1125	1138	1165	1135	1165	1134	1164	1166	1151	1136	1138	1138	1145	1137	1164	1146	18	1136	1161	1139	1157	1138	1123	1164	1125	1137	1133	1142	1138	1080	1166	1144	1156	1125	1125	1149	1142	1143	1138	1142	1134	1134	1131	1150	1134	1165	1125	1142	1138	1156	1139	1121	1165	1092	1138	1126	1147	1162	1147	1164	1136	1165	1165	1146	1153	1157	1121	1165	1124	1142	1132	1138	1160	1164	1140	1136	4	1138	1159	1139	1152	1125	1134	1126	1134	1137	1133	1134	1134	1124	1135	1122	1139	1119	1165	1134	1135	1127	34	1168	1157	1165	1165	1125	1142	1139	1137	1152	1138	1150	1124	22	1157	1125	1144	1136	1165	1139	1159	1161	1124	1138	1141	1125	1138	1117	1138	1147	1125	1125	1138	1140	1138	1165	1124	1134	1134	1144	1151	1136	1158	1136	1138	1064	1165	1125	1124	1124	1134	1134	1168	1137	1134	1136	1125	1138	1138	1124	1166	1125	1126	1131	1152	1148	1144	1144	1158	54	1139	1138	1147	1124	1132	1137	1133	1134	1144	1138	22	1142	1134	1126	1137	1152	1133	1153	1138	1160	1165	1161	1158	1165	1146	1139	23	1165	1136	1127	1063	1133	1166	1157	1125	1140	1125	1151	1165	1164	1125	1157	1157	1125	1150	1124	1165	1137	1136	1125	1165	1138	1146	1134	1138	27	1142	20	1125	1134	1126	1152	1125	1141	1139	1162	1165	1121	1137	1139	1146	1141	22	1136	1134	1134	1138	1125	1125	1123	1159	1126	1158	1138	1165	1126	1135	1143	6	1159	1134	1131	1152	1165	1165	1141	1138	1136	1134	1165	1139	1124	1139	1146	1141	1124	1133	1158	1160	1156	1137	1150	1124	1138	1136	1118	1162	1166	1141	1142	1139	1140	1138	1124	1126	1138	1138	1138	1157	1134	1138	1151	1164	1159	1134	1125	1137	1137	28	1165	1064	1126	1144	1139	1150	1138	1134	1139	1152	1159	1160	1138	1123	1157	1126	1149	1166	1160	1146	1164	1143	1132	1125	1159	1136	1157	1138	1125	1134	1132	1140	1138	1137	1159	1139	1158	1165	1135	1133	1125	1138	1134	1123	1165	1152	1138	1151	1125	1125	1125	1137	1164	1134	1134	1132	1137	1160	6	1125	1138	1138	1139	1147	1152	16	1134	1139	1139	1134	1150	1157	1137	1131	1161	1132	1136	1139	1124	1165	1138	1139	1166	1138	1138	1138	1121	1138	1162	1137	1150	1165	1125	1138	1137	1143	1165	1123	1160	1137	1134	1144	1151	1136	1124	1141	1080	1164	1164	1165	1123	1137	1133	1125	1157	1135	1134	1118	1138	1142	1152	1137	1117	1138	1131	1125	1159	1137	1124	1134	1134	1133	1134	1134	1136	1124	1164	1125	1138	1125	1165	1139	1124	1137	1123	1125	1140	1137	1138	1138	1162	1138	1125	1131	1164	4	1141	1165	1093	1158	1129	1142	1121	1143	1142	1165	1125	1139	1146	1140	1142	1134	1132	1154	1162	1134	1138	1146	9	1132	1167	1134	1162	1124	1141	1147	1134	1139	1165	1146	1141	1138	1152	1150	1161	1138	1146	1137	1130	1138	1138	1149	1167	1136	1146	1121	32	1127	1121	1161	1124	1136	1041	1165	1138	1137	1141	1138	1138	1080	1137	1135	1138	1123	1138	1115	1138	1124	1138	1147	1142	1147	1139	1121	1164	1138	1140	1124	1152	1165	1138	1142	1137	1160	1134	1138	1134	1159	1146	1162	1138	1135	1125	1132	1131	1132	1125	1080	1126	1162	1134	1136	1146	1125	1136	1080	1142	1152	1124	1123	1139	1125	1164	1138	1134	19	1135	1137	1134	1138	1146	1137	1134	20	1161	1168	1138	1138	1125	1124	1124	1123	1125	1139	1163	1137	1122	1117	1136	1159	1137	1125	1124	1124	1166	1123	1165	1134	1138	1138	1146	6	1157	1157	1134	1121	1125	1142	1137	1156	1165	1137	1128	1135	1138	1137	1160	1151	1137	1134	1159	1121	1125	1163	1141	1159	1138	1159	1137	1162	1123	1125	1161	1164	1162	1138	1138	1152	1159	1138	1162	1123	1123	1126	1165	19	1136	1138	1124	1137	1121	1161	1137	1136	1134	1134	1132	1125	1134	1134	10	1139	1125	1157	1142	1125	1165	1138	1136	1136	1138	1138	1123	1125	1137	1124	1135	1138	1137	1159	1136	1136	1135	1162	1137	1158	1158	1161	1133	1125	1138	1138	1150	1137	1125	1143	1136	1138	1124	1125	1141	1123	1158	1138	1124	1159	1145	1162	1164	1138	1136	1139	1152	1137	1124	25	1150	1134	1142	1134	1165	1142	1125	1146	1125	1138	1152	1162	1138	1161	1164	1139	20	1154	1138	1117	1146	1140	1135	1136	1136	1160	1124	1124	1138	1138	1138	1126	1141	1112	1136	1156	1142	1137	1161	1132	1131	1147	1123	1160	1137	1134	17	1142	1137	1165	1143	1164	1138	1122	1156	1156	1134	22	1138	1104	1157	1151	1157	1136	1154	1138	18	1138	1136	1138	1138	1138	1138	1142	1138	1166	1148	1159	1134	1133	1164	1165	1138	1164	1137	1125	1136	1136	1135	1165	1156	1159	1162	1138	1160	1138	1138	1119	1145	1138	1126	1147	1139	1146	1149	1142	1139	1122	1142	1121	1138	1146	1156	1137	1142	1142	1138	1137	1136	1117	1137	1123	1138	1146	1156	1157	63	1134	1116	1147	1125	1164	1135	1138	1138	1138	1138	1118	1161	1146	1138	1134	1134	1133	1165	1142	1165	1138	1152	1137	1131	1162	1140	1143	1152	1146	1146	1138	1150	1151	63	1164	1165	1135	1142	1139	1121	1158	1125	1146	1136	1162	1160	1152	1157	1162	1135	1132	1133	1165	1130	1133	1137	1139	1138	63	1152	1123	1139	1158	1120	1125	1133	1141	1137	1138	1134	1137	1138	1152	1158	1146	1138	1138	1146	1124	1135	1136	1137	1165	1124	1141	1137	1165	1161	1136	1156	1121	1165	1163	1157	1138	1118	1164	1142	1152	23	1136	1136	1139	1136	1135	1128	1145	1148	1125	1125	1122	1142	1138	1142	1138	1121	1164	1123	1132	1136	1123	1165	1158	1137	1150	1145	1135	1142	1164	1159	1162	1137	1123	1163	1122	1137	1161	1158	1136	1133	1138	1152	1142	1152	1152	1131	1148	1125	1124	1125	1138	1138	1125	1125	1151	1135	1124	9	1146	1157	1144	1133	1136	1131	1142	1136	1142	1125	1142	1123	26	1143	1137	1141	1139	1138	1163	1166	1137	1164	1134	1134	1133	1138	22	1163	1135	1141	1134	1156	1138	1127	1134	1134	1119	1136	1137	1123	1134	1134	1138	1155	1138	1146	1138	1134	1134	1156	1138	7	1154	1138	1159	1152	1125	1139	1152	1142	1138	1125	1152	1155	1118	1134	1165	1136	1164	1159	1140	1136	1135	1146	1136	1142	1137	1165	1138	1132	1159	1148	1139	1138	1165	1160	1134	1138	1138	1136	1142	1138	1138	1135	1160	1138	1159	21	21	1165	1138	1159	1165	1143	1142	1123	1143	1138	1137	1139	1166	1136	1159	1138	1146	1143	1138	1138	1138	1124	1134	1137	1143	1139	1146	1123	1123	1134	1147	1165	1150	1151	1143	1124	1139	1126	1124	1125	1139	1146	1137	1138	1138	1134	1148	1134	1132	1141	1135	1139	1139	1138	1165	1136	1136	1122	1124	1157	1124	1134	1138	1136	1121	1157	25	1134	1160	1137	1142	7	1138	1157	1123	1125	1146	1139	1167	1147	1121	1157	1132	1160	1142	1127	1138	1134	1156	1138	1137	1142	1159	1139	1164	1137	1164	1125	1138	1131	1167	1157	1142	1142	1145	1146	1146	1138	18	1152	1136	1150	1142	1136	1136	1137	1147	1135	17	1133	1133	1164	1159	1142	1142	20	1165	1165	1163	1137	1163	1142	1144	1146	1138	1153	1123	1139	1164	1139	1158	1137	1136	1142	1146	1134	1155	1152	1140	1144	1142	1137	1143	1122	1158	1166	1152	1157	1135	1141	1141	1161	1148	1114	1139	1137	1142	1139	21	1138	1158	1138	1133	1151	1149	1157	1142	1158	1152	1136	1142	1157	1139	1122	1152	1160	1142	1165	1152	1142	1142	1121	1133	1133	1136	1138	1165	1137	1156	1121	1143	1124	1139	1123	1123	18	1140	1137	1137	1165	1125	1136	1156	1138	1136	1136	1103	1152	1140	1152	1134	1134	1144	1166	1138	1136	1154	1138	1138	1106	1142	1165	1125	1139	1136	1147	1136	1144	1138	1142	1124	1131	1131	1143	1123	1139	1148	1165	1157	1164	1164	1138	1155	1138	1143	1160	1165	1136	1135	1152	1138	1132	1125	1139	1137	1140	1125	1165	1138	1138	1138	1140	1138	1136	1139	1165	1147	1160	1138	1134	1139	1136	1145	1138	1160	1138	1121	1142	1120	1150	1159	1134	1138	1138	1130	1142	1137	1152	1136	1121	1138	1152	1152	1134	1137	1125	1124	1141	1121	1160	1123	1134	1143	1160	1137	1152	1134	1131	1165	1138	1142	1152	1130	1158	1131	1127	1131	1138	1134	1133	1134	1134	1143	1156	1137	1138	28	1138	1138	1161	1152	1146	1138	1134	1141	1147	1137	1130	1138	1138	1138	1138	1129	1092	1125	1143	1151	1137	1120	1143	1147	1156	1135	1145	1143	1140	1132	1133	1132	1164	1165	1158	1134	1090	1150	1138	1138	1140	1134	1138	1123	1131	1142	1140	1138	1143	1150	1152	1159	1165	1138	1119	1142	1131	1125	1131	1035	1138	1137	1135	1130	1133	1124	640	1123	1137	1123	1122	1138	1136	1159	1142	1148	1144	1126	1159	1138	1138	1146	1146	1142	1148	1146	1138	1138	1138	1137	1137	1115	1146	1139	1126	1142	1136	1142	1154	1164	1146	1138	1138	1160	1125	1130	1159	1124	1138	1139	1125	1123	1159	1148	1138	1160	1125	1137	1127	1139	1079	1169	1138	1137	1131	1138	1040	1165	1040	1147	1138	1136	1154	1157	1141	1134	1134	1142	1142	1139	1159	1165	1136	1131	1151	1123	1150	1167	1138	49	1138	1101	1137	1138	1138	1140	1145	1040	1164	1125	1128	1123	1136	1152	1165	1142	1142	1146	1146	1164	1144	1152	1156	1159	1166	1146	1159	1138	1137	1133	1142	1125	1121	1143	1165	1139	1139	1146	1134	1159	1141	1159	1137	1138	1138	1138	1119	1153	1164	1150	1138	1138	1138	1151	1124	1138	1137	1164	1132	1137	1123	1138	6	1139	1165	1138	1143	1138	1137	1139	1078	1157	1143	1139	1138	1121	1117	1138	1138	1135	1142	1138	21	1162	1160	1138	1160	1137	1161	1159	1134	1137	1164	1133	1143	1164	1134	1137	1138	1138	1143	1149	1133	1136	1134	1165	1138	1159	1121	1134	1134	1152	1135	1148	1146	1138	1138	1138	1123	1108	1138	1138	1165	1138	1138	1148	1165	1138	1130	1144	1138	1123	1140	1134	1159	1146	1162	1143	1158	1139	1131	1137	1137	1140	1060	1140	1140	1157	1150	1133	1139	1139	1160	1160	1136	1138	1165	1157	1137	1137	1131	1157	1121	1147	1152	1117	1138	1125	1159	1134	1138	1131	1164	1137	1123	1140	1138	1152	1134	1163	1137	17	1165	1134	1136	1136	1145	1138	1163	1152	1152	1165	1124	1125	1137	1138	1118	1138	1147	1129	1152	1163	1157	1136	1142	1125	1134	1148	1133	1138	1164	1148	1129	1137	1138	1138	3	1164	1135	1164	1115	1137	1164	25	1132	1137	1125	1152	1162	1162	1152	1133	1125	1138	1135	1124	1125	1142	1165	1133	1159	1134	1131	1138	1123	1134	1138	1137	1134	1148	1162	1151	1138	1137	1142	1138	1137	1152	1122	1138	1134	1119	1124	1137	1137	1123	1126	1138	1138	1152	1168	1138	1156	1137	1151	20	1135	1138	1136	1133	1136	1163	1161	1151	1138	1146	1137	1146	1134	1060	1138	1138	1138	1169	1151	1106	1143	1139	1145	1145	1169	1142	1147	1129	1166	1110	6	1142	1123	1080	1160	1136	1141	1142	1139	1121	1144	1139	1133	1137	1133	1139	1138	1136	1137	1142	1137	1157	19	1138	1137	1158	1165	1163	1149	1151	1137	1152	1120	1123	1159	1124	1143	1125	1125	1164	1134	1121	1133	1157	1143	1146	1129	1158	1137	1159	1156	1152	1166	1163	1137	1133	1160	1126	1159	1161	1139	1138	1136	1138	1138	1122	1142	1146	1163	1138	1164	1137	1165	1138	1146	1145	1156	1154	1131	25	1128	1141	1138	1123	1141	1143	1116	1136	1159	1123	1165	1158	1122	1136	1162	1116	1106	1124	1137	1139	1147	1142	1137	1124	1165	1148	1140	1148	1121	1151	1165	1125	1164	1146	1159	1154	1137	1156	1156	1137	1165	1138	1137	1138	1163	1158	25	1150	1143	1136	1164	1138	1136	1138	1138	1138	1167	1142	1123	1138	1157	1146	1142	1124	1164	1138	1134	1145	1159	1141	1142	1135	1142	1123	1138	1142	1141	1142	1139	1159	1138	1138	1141	1131	1157	1160	1166	1133	1136	1132	1138	962	1157	1157	1162	1140	1143	1143	1138	1160	1165	1152	1137	1138	1137	1136	1138	1138	1138	1165	1159	1165	1128	1149	1160	1162	1117	1133	1154	1125	1137	1136	1138	1143	1133	1133	1158	1143	1141	1139	1142	1156	1155	1131	1133	1138	1123	1137	1165	1166	1142	1140	1134	1138	1142	1034	1132	1158	1138	1146	1125	1136	1146	1146	1140	1150	1131	1137	1138	1142	1152	1156	1141	1143	1133	1165	1138	1139	1140	1143	1162	1146	1151	1151	1127	1138	1138	1138	1154	1145	1121	1123	1164	1158	1159	1165	1136	1156	1143	1147	1123	1156	1148	1137	1138	1151	1152	1131	1139	1146	1139	1164	1166	1118	1138	1156	1138	1123	1152	1134	1160	1139	1167	1138	1142	1139	1157	1137	1138	1169	1137	1125	1142	1138	1137	1142	1140	1155	1137	1138	1142	1142	1159	1135	1139	1140	1123	1120	1139	1167	1138	1133	1164	1142	1140	1142	1140	1122	1138	1143	1123	1138	1161	1133	1138	1122	1137	1148	1164	21	1101	1113	1138	1127	1152	1125	1164	1138	1138	1141	1152	1165	1138	1153	1121	5	1134	1142	3	1138	1165	1138	1138	1138	1165	1142	1143	1156	1133	1137	1158	1163	1138	1138	1120	1138	1137	1138	1165	1138	1167	1164	1136	1156	1151	1124	1167	21	1138	1120	1159	1145	1135	1138	1152	1137	1140	1165	1126	1137	1152	1164	1132	1125	1146	1139	1138	1134	1138	1140	1136	1139	1137	1123	1168	1160	1152	1163	1137	1135	1136	1140	71	1161	10	1167	1121	1161	1138	1156	1165	1161	1140	1125	1138	1137	1150	1146	1127	1138	1164	1156	1159	1139	1138	1159	1165	1165	1165	1161	1165	1165	1165	1165	1165	1142	1121	1163	1165	1162	1137	1165	1166	1092	1163	1146	1123	1123	1132	1165	1133	1138	1131	1131	1134	1138	1140	1138	1123	1146	1146	978	1151	1138	1165	1138	1138	1121	1134	1138	1125	1123	1148	1141	1131	1138	1134	1134	1121	1147	23	1133	1159	1165	1165	1165	1160	1165	1165	1165	1165	1165	1142	1121	1162	1165	1162	1137	1164	1166	1165	1165	1138	1156	1154	1165	1146	1154	1160	1151	1134	1134	1137	1160	1138	1160	20	1124	1120	1142	1109	1125	27	1139	1137	1165	1141	1137	1146	1137	1121	1135	1138	1138	1165	1135	1140	1140	1164	1120	1090	1138	1134	1132	1134	1134	1123	1132	1138	1138	1131	1165	1142	25	1138	1138	1135	23	1162	1165	1138	1138	1138	1138	1138	1134	1142	1135	1137	1137	1137	1137	1133	1133	1165	1125	1152	1120	1140	1146	22	1142	1165	1139	1157	1165	1134	1137	1162	24	1125	1143	1147	1149	1142	1148	1160	1122	1138	1090	1134	1156	1135	1139	1160	1133	1145	1137	1138	1152	1138	1157	1137	1139	1162	1123	1129	1140	1137	1124	1146	1138	1128	1121	1165	1164	1134	1158	1158	1126	1165	6	1147	1165	1165	1141	1134	1138	1146	1134	1136	1164	1165	1165	1143	984	1158	1163	1138	1138	1150	1141	1140	1157	1125	1125	1136	19	1161	1137	1156	1157	1154	1165	1134	1121	1159	1142	1138	1124	1133	1137	1138	1138	1142	1156	1139	1138	1138	1138	1124	1134	1138	1121	1138	1122	1134	1134	1147	1138	1138	1123	1157	1160	1138	1156	135	1165	1141	1138	1131	1165	1137	983	1140	1162	1138	609	1162	1148	1133	1165	1137	1038	1157	1134	1146	1137	1121	1146	1123	1123	1158	1136	1138	1152	1164	1138	1138	1139	1092	1138	1109	1138	1136	1153	1125	1142	1138	1138	1160	1136	1137	1157	1139	1139	169	1138	1145	1139	1139	1142	1138	1138	1165	1141	1123	1169	1140	1130	1161	1041	1125	1138	1152	1164	1138	1163	1138	1133	1156	1123	1136	1128	1148	1148	1138	1138	1136	1142	1138	1165	1138	1138	1138	1139	1110	1165	1125	1154	1143	1165	1142	1121	1146
1360326	1130	57	1166	1146	1140	1134	19	1143	1125	1132	1119	1114	1124	1138	14	1122	1159	1130	1123	1079	1125	1134	1150	1158	1151	1130	1135	1154	1135	1133	1117	1153	1138	1122	1137	1158	1139	7	31	1139	1144	1131	1135	10	1155	1129	1158	23	1139	1158	1132	1132	1137	1136	1153	1136	1121	1131	29	1158	61	1149	1149	1123	1140	1134	1140	1123	1138	1124	1152	1138	1137	24	1158	1158	1135	1127	1132	1145	20	1122	1122	1122	1122	1159	1133	1138	1129	1124	1163	23	1134	1154	28	1137	1140	1124	1133	1133	1136	1145	20	1156	1129	1139	1135	1119	1131	23	1144	1136	1130	25	1160	1160	1140	1135	1165	9	0	1138	1121	20	1131	1155	1158	1158	10	1119	24	1136	1134	1124	1160	712	1126	1137	1136	1140	1119	20	1160	1122	1134	1125	730	1152	24	1145	1137	1164	1136	1122	1135	1121	1135	1136	1158	1117	1138	1158	1161	1133	1122	1135	1138	1164	1140	1159	1123	23	1123	1141	1140	1136	1122	1140	1119	1136	1124	1140	1155	1155	1140	27	1136	1124	1155	1123	1158	1158	1154	1140	1146	1136	1123	1135	1133	1158	1131	1122	1124	1155	1163	1134	1136	1137	1122	1135	1119	1156	1124	1136	1132	9	1124	1158	1136	1126	1140	1135	22	24	1123	1123	1140	1124	1122	1122	1162	272	14	1164	1125	1124	9	1136	22	1136	1114	1124	1134	1124	18	1162	1136	1124	1123	22	23	1124	23	49	1122	1124	1158	9	1133	1159	1164	1122	1009	1137	11	1137	7	1122	1161	1140	1165	1124	1156	1147	1136	31	1141	1145	1131	28	1128	1133	1131	1124	8	1152	1136	18	1140	1124	1137	1123	1157	1140	1122	1149	1124	8	24	1124	1124	22	1145	18	1134	1132	1150	25	1124	1123	34	19	1139	1143	1156	1123	1124	1150	1136	1124	1154	1150	23	1137	1124	1166	31	1134	24	1164	1136	1123	1119	1164	1124	1136	1136	1148	1138	1133	1133	1124	1123	1158	1141	1134	1136	1139	1126	1155	1124	1137	1122	1133	1136	1119	1136	1136	1124	1161	1139	1122	1159	1124	1124	1137	23	1137	1124	1140	1145	1164	27	1158	1120	1158	1136	1137	1123	1106	1124	1157	1158	1134	1155	8	1136	1133	1121	22	1145	1121	1164	1125	1123	1135	1118	10	1155	1123	1133	1155	22	1140	1142	1123	1136	1145	1163	1123	1163	1125	1124	21	1164	1141	1125	1125	1139	1127	1135	1163	18	1163	1140	1163	1162	1158	1131	1123	1145	1123	1125	1137	22	1158	1123	1119	1135	1119	1123	1122	1132	1112	1158	1124	1140	1155	1129	1163	1135	1121	1164	895	1122	1128	9	1134	1156	1148	1158	1145	1126	1163	1137	1137	26	1133	1143	1156	1123	1143	1156	1124	1123	1136	25	1145	1165	1150	30	23	1136	1144	27	1123	23	1136	1136	1124	1164	1164	1119	1162	1132	1136	22	7	1162	1139	1125	1126	1124	1133	1141	1131	7	1121	1136	28	9	1118	1157	1159	1127	1133	1137	29	1132	1137	1122	1122	1149	1136	1135	27	1165	1157	1136	1144	1132	1157	1140	1123	23	1162	1134	1131	9	1128	1123	1163	1163	11	1121	1132	1136	1133	1139	1135	27	1119	1135	1156	1134	1131	1131	1124	1141	1125	22	1136	55	1135	1124	1121	1162	31	1124	1132	1119	1165	1150	1134	1124	1141	1135	1134	63	1124	1123	1137	1136	1145	1137	1126	1119	1165	1136	1150	1165	1124	1124	1124	1138	1123	1137	1164	1131	20	12	1145	1123	1145	24	1138	1122	1146	1130	1140	24	1122	1148	1122	1162	1122	9	1152	1124	1157	1134	1124	1158	1140	1165	1119	1137	1132	1133	1135	1135	1134	1124	1124	1124	1124	10	1123	1134	1131	1131	1140	1124	1123	1124	1164	1150	1122	1122	1125	1089	1132	1134	1133	1134	1123	1125	1119	1079	1133	22	1134	1155	1159	1136	1136	1136	1123	1157	1136	1137	1136	1134	1124	1150	1137	1164	22	1126	1141	1155	1138	1164	1133	1158	1122	8	1132	1137	1133	1163	1163	21	1158	1164	1157	1070	1133	1137	1144	10	1125	1158	1163	1119	1161	1155	1123	1140	1159	1137	8	1132	1135	1164	1136	1145	1158	21	1127	1159	20	1125	1124	1133	1133	1126	1124	9	1132	1141	1124	1120	1166	18	1129	1135	1153	1124	1162	1158	1163	1125	33	1123	1124	1141	1125	1164	1137	1124	1159	1157	1137	1156	1124	1136	1140	1120	27	1123	19	1124	1140	1145	1123	1122	1147	1124	1138	25	21	1145	1135	1119	11	11	1123	24	1123	1123	1125	25	1124	1154	1136	1135	1135	1123	1156	1128	1148	1140	1145	1122	11	1139	8	1135	1156	1150	1138	1138	1163	1139	1136	1131	8	1150	586	27	1135	1122	1139	1137	23	1139	1133	25	1164	1153	1133	1124	1154	1136	1124	1139	1145	1137	1137	1124	1137	1126	1143	1122	12	19	1122	1136	1135	1123	1137	1122	1123	1126	1135	1140	1090	1134	1124	1124	24	1163	1124	21	1150	1140	1124	19	1163	1149	1137	1139	1140	1165	1163	1124	1124	1140	1123	1138	1137	1155	1126	1133	1164	1135	1164	1132	1133	1119	1137	29	1124	1131	1163	1123	1131	1122	1121	1147	1150	548	1138	1138	1164	1164	1124	1134	1132	1133	1122	1138	1130	1140	1150	1150	1125	1138	1138	1165	1137	1139	1124	1123	1154	1122	1149	1124	1122	1138	1138	1131	1132	1138	1162	1140	1136	1134	1124	1163	1133	58	1124	1145	1155	1136	1164	1160	1150	1138	1138	1138	1144	21	1145	1132	1133	26	1136	1163	1164	1126	1133	1158	1137	1164	1124	1124	1135	1145	1131	1164	21	1162	1124	1136	1140	1124	1135	1124	1159	1124	1154	1135	1137	1124	1135	1158	1125	1125	1139	22	1124	1138	1164	1135	1124	1152	1135	1164	1157	1126	1156	1145	1140	1154	1164	1123	1123	1126	1135	1130	1164	1128	1125	1139	1123	1132	1135	1090	1164	1149	1123	1136	1138	1135	1136	1159	1135	1154	1133	1123	1164	1122	1122	1128	1136	1137	1124	1165	1134	1133	1134	1139	9	1134	1134	1134	1138	1137	1141	1136	1122	1130	1144	1124	1137	1140	1136	1145	1136	1124	1121	1122	1137	1124	1146	1140	60	25	1154	27	1130	1149	1140	1160	1150	1121	1158	1138	1136	1164	1136	1138	1137	1124	1137	1121	1121	1130	1140	1135	1129	1124	1167	1134	1122	1163	1155	1155	1160	1156	1133	1140	1136	1136	1123	1151	1164	21	1150	1118	1144	1123	1124	1136	1122	1138	1149	1158	1123	24	1132	1133	1123	1124	21	1136	1119	1124	22	1155	23	1150	1134	1132	1134	1155	1158	11	1140	1124	1124	24	1152	1126	1156	1124	1164	1126	1124	1155	1156	1124	1140	1140	1122	1132	1135	1124	1164	1150	1163	1163	1124	1124	1132	1129	1124	1117	1140	1136	1152	1137	1163	1123	1120	1136	1125	1136	21	1122	1123	1163	1163	1124	27	24	1136	1136	1145	1144	1137	1133	6	1164	25	1124	1140	1159	1142	1138	1150	1124	1163	1163	1136	25	1137	1140	1138	10	1138	1161	1123	1157	12	1142	1158	7	1130	1138	1123	1149	1133	1123	1158	1124	1164	1123	1158	10	1130	1135	1155	1136	1126	1164	1164	1112	1133	1134	1125	1159	1163	9	1136	1137	1132	1136	1164	1159	1125	1135	1164	1137	1164	1126	1124	1145	1121	1136	1125	1164	1139	1124	1132	1139	1164	1124	1158	1164	1140	1141	1138	1129	1136	1164	1123	1138	1138	1137	1124	1131	1139	1132	1135	1123	1123	1158	1137	25	1123	1122	1121	1072	1124	1150	1145	1164	1129	1136	1164	1137	1135	1164	1126	1131	1131	1157	1137	1164	1141	1150	1149	1136	1126	1130	1123	1165	1124	1162	1136	1137	1135	1123	1162	1139	1124	1136	1122	1119	1156	1155	1123	1150	1136	1147	1124	1124	1137	1122	1164	1150	7	1124	1163	1124	1134	1124	1155	1136	1079	1149	1140	1137	1135	1131	1133	1123	1147	1136	1124	1124	1114	1164	1124	24	1124	1159	1133	1145	1149	1163	1156	1123	1154	1123	1136	1162	1143	1161	1163	1124	1124	1138	1145	1122	1158	1124	1132	1124	1124	1136	28	1136	1124	1122	1139	27	1123	1123	1124	1124	1069	1124	1163	1123	1132	12	1158	1125	1140	1124	1158	1124	1145	1163	1164	1136	1136	1136	1125	1158	1124	1154	1136	1155	1134	20	29	1151	1166	1150	1154	1126	1124	1140	1123	1124	1133	1164	1136	1123	1132	1140	1131	1124	23	1122	1162	1135	28	28	1141	1135	6	1124	1124	1138	1119	23	1137	1124	1165	1140	1138	1123	1158	1162	1137	1124	1119	1134	1135	1134	1124	1163	1067	10	1150	1124	1124	1136	1136	1124	1124	1124	1135	1146	1138	1140	1135	1124	1120	1131	1124	1140	1136	1150	1163	1111	1123	1125	1140	1145	1150	1159	1130	1123	1163	1156	1162	1121	1123	1149	1140	1129	1136	1113	1124	1129	1164	24	1123	13	1146	19	1156	1136	1125	1122	1124	1140	1150	1150	1149	1136	1122	1123	1136	1161	1137	1160	1152	23	1150	1122	1133	1136	1116	1135	25	1163	1137	23	21	1124	1132	1124	207	1140	1140	1135	1124	1124	1164	1160	1164	1047	1126	1124	1163	1127	1124	21	1163	1145	1165	1127	1120	18	1127	1123	1124	1135	1155	1124	1136	1161	1132	1122	1136	1133	1122	1125	7	1130	1126	1124	1164	1124	1155	24	1145	1136	1122	1140	66	1136	1124	1140	1124	1104	1124	1124	1124	1126	1123	1149	1137	1142	1138	1137	1136	1144	1122	1137	1152	1163	1124	1136	1163	1124	1140	1140	1122	1133	1124	1138	1135	1159	1164	1150	1137	1149	1162	1164	1137	1123	1124	1124	1164	1145	1117	1136	1136	1164	1162	1138	1135	1131	1133	1134	1135	1133	1137	1124	1164	1123	1134	1145	1156	28	19	1164	1164	1138	1124	1135	1124	1152	1135	1164	1163	1141	1149	1163	1157	1140	1163	1148	1139	1136	1150	1124	1163	1145	1164	1164	1139	1164	1150	1124	1124	1125	1137	1138	1124	1124	1124	1163	1136	1162	1124	1124	1137	1155	1111	1145	1124	1164	1140	1136	1155	896	1124	1156	1138	1123	1164	1164	1122	1137	1122	1064	9	1137	1138	1164	1136	1111	1135	1135	1140	1138	1124	1134	1164	1138	1135	1124	1124	1133	21	1160	1136	1135	1137	1164	1158	1163	1124	1122	26	26	1149	1163	1145	1122	1137	1124	1156	1126	1140	1133	17	1132	1124	1123	1133	1133	1150	1124	1122	1138	1138	1138	1133	1142	1136	1135	1165	1149	1132	27	1156	1131	1161	1136	1135	1131	30	1125	1135	1124	1124	1150	1163	1136	1117	1164	1156	1145	1137	1149	1078	1139	1150	1138	1136	9	1150	24	1136	1161	1133	1165	1124	1120	1123	1124	1124	1123	1137	1136	1163	1133	1123	10	1119	1124	30	1165	1122	1137	1136	1123	1136	1157	1123	1125	1126	1161	1124	22	1126	1140	1134	1162	1124	1165	1139	1164	1124	1140	32	1157	1133	1123	1123	1123	1144	1122	1122	1164	1137	1137	1156	1135	1135	1127	1124	1164	25	1162	1124	1124	1123	1123	819	1132	1136	1123	1145	31	26	1148	1123	1155	1124	1132	1158	1138	1135	1144	1157	1133	1143	17	1125	1155	1163	1139	26	1123	1123	1145	1122	1141	1164	1131	1136	1124	1128	1123	1147	1135	1158	1145	1138	1163	1164	1135	1135	1137	1154	1136	1124	1068	1157	1140	1136	1131	1145	1124	1096	1145	1105	1141	1161	1141	1124	1117	1117	1152	1152	11	1158	1138	1132	1124	1135	1124	1163	1145	1159	21	1118	1124	1137	9	1138	1163	1160	1137	1164	1140	1123	1140	60	1150	1149	1150	596	1079	1138	1144	1137	1162	1137	1139	1124	1158	1138	1158	1158	1133	1122	1124	1160	24	1137	1145	1164	1124	1122	1158	1125	1164	1135	1137	1125	1133	1124	1163	1135	1163	1153	1124	1122	1145	1136	1122	1124	1140	1131	1124	1124	1145	1133	1143	1136	1122	1122	1135	1160	1157	1135	1161	1140	1123	1124	1111	1124	1149	1140	1157	1136	1144	1136	9	1150	1117	1145	1136	1164	1123	1158	1163	1124	1129	9	1140	1122	1128	23	1136	1124	68	1164	1144	1150	1145	1137	1135	1145	19	1163	1164	1126	1154	1124	1158	1140	1140	1140	1164	1125	1124	1124	1124	1140	1126	804	1140	1134	26	1133	1134	1133	1133	1124	1159	1136	1123	1146	1134	1161	1126	1163	1136	1164	1134	1135	1136	1124	1145	1136	1138	1149	1122	1150	1124	1123	1140	1133	1148	1134	1118	1124	1136	1131	1145	1135	1124	1124	1124	1146	1124	1138	1135	1163	1146	1130	1132	1148	1121	1133	1134	1123	1137	1133	1157	1124	1133	1140	1158	1119	1118	1123	1150	1122	1122	1124	1164	1164	11	1162	1146	1137	1124	1163	1137	1120	1147	1123	1157	1138	1123	1136	1124	1163	1126	1136	1130	1124	1141	1132	1123	1124	52	1164	1126	1150	1158	1158	1142	1124	1133	1148	1124	1136	1163	1134	1163	1132	1162	1164	1150	1134	1137	1137	1143	1136	1163	1145	21	1134	1160	1138	1155	1136	1122	1164	1124	1135	1132	1140	1136	1079	1164	1143	1154	1124	1124	1148	1140	1142	1137	1140	1133	1133	1130	1148	1133	1163	1124	1141	1136	1155	1138	1119	1163	1091	1136	1125	1145	1161	1145	1163	1134	1164	1164	1145	1152	1156	1119	1163	1123	1140	1130	1136	1158	1163	1139	1134	7	1136	1158	1137	1150	1124	1132	1125	1133	1136	1132	1133	1133	1123	1134	1121	1138	1117	1164	1133	1133	1126	37	1166	1155	1164	1164	1124	1141	1138	1136	1150	1137	1148	1123	25	1155	1124	1143	1135	1163	1138	1158	1160	1123	1137	1140	1124	1136	1117	1136	1145	1124	1124	1137	1139	1137	1164	1123	1133	1133	1143	1149	1135	1156	1134	1136	1063	1164	1124	1123	1123	1133	1133	1166	1135	1133	1135	1124	1136	1136	1123	1165	1124	1125	1130	1151	1147	1143	1143	1156	57	1138	1137	1146	1122	1130	1135	1132	1133	1143	1137	24	1140	1133	1125	1135	1150	1131	1151	1136	1158	1164	1160	1157	1163	1145	1138	25	1163	1134	1126	1062	1131	1165	1155	1124	1139	1124	1149	1163	1163	1124	1156	1155	1124	1148	1123	1164	1136	1135	1124	1164	1136	1145	1132	1137	30	1141	23	1124	1132	1125	1150	1124	1141	1138	1161	1164	1119	1135	1138	1144	1140	25	1135	1133	1133	1136	1124	1124	1122	1158	1125	1156	1137	1164	1125	1134	1142	9	1158	1133	1130	1151	1164	1164	1140	1137	1135	1133	1163	1138	1123	1138	1145	1140	1122	1131	1156	1158	1154	1135	1149	1123	1136	1135	1117	1161	1165	1141	1140	1138	1139	1137	1123	1124	1136	1136	1136	1155	1132	1137	1149	1163	1158	1132	1124	1136	1136	31	1164	1063	1125	1143	1137	1149	1137	1133	1138	1150	1158	1159	1136	1122	1155	1125	1147	1164	1158	1144	1163	1142	1131	1124	1158	1135	1155	1136	1124	1133	1130	1139	1137	1136	1158	1137	1156	1163	1134	1131	1123	1136	1133	1122	1163	1150	1136	1149	1123	1124	1124	1135	1162	1133	1133	1130	1135	1159	9	1124	1136	1136	1138	1145	1150	19	1133	1137	1137	1132	1148	1155	1136	1130	1160	1130	1135	1138	1123	1164	1136	1138	1164	1136	1136	1136	1119	1137	1161	1135	1148	1164	1124	1137	1135	1141	1164	1122	1159	1136	1133	1143	1149	1135	1123	1140	1079	1163	1162	1164	1122	1135	1132	1124	1155	1134	1132	1118	1137	1140	1150	1135	1117	1136	1130	1124	1158	1136	1123	1133	1133	1132	1133	1133	1135	1123	1163	1124	1137	1124	1163	1138	1123	1135	1122	1124	1139	1135	1136	1137	1161	1137	1124	1130	1163	7	1139	1164	1092	1156	1128	1140	1120	1142	1140	1164	1124	1138	1144	1139	1141	1133	1131	1152	1161	1133	1137	1144	12	1130	1165	1132	1160	1123	1140	1146	1133	1138	1163	1145	1140	1137	1150	1148	1159	1136	1145	1135	1129	1136	1136	1147	1165	1135	1145	1119	34	1126	1119	1160	1123	1135	1040	1163	1136	1135	1140	1137	1136	1079	1135	1134	1137	1121	1137	1114	1137	1123	1136	1145	1141	1146	1138	1119	1162	1137	1139	1123	1150	1164	1136	1140	1135	1159	1132	1137	1132	1158	1144	1161	1136	1134	1124	1130	1130	1130	1124	1079	1125	1160	1133	1135	1145	1124	1135	1079	1140	1150	1123	1122	1138	1124	1162	1136	1133	22	1134	1135	1132	1136	1145	1136	1133	23	1160	1166	1137	1137	1124	1123	1123	1122	1124	1137	1162	1135	1121	1117	1134	1158	1135	1124	1123	1122	1165	1122	1164	1132	1137	1137	1145	9	1155	1155	1132	1119	1124	1140	1136	1154	1164	1135	1127	1133	1137	1135	1158	1149	1135	1132	1158	1119	1124	1161	1140	1157	1137	1157	1136	1161	1122	1124	1159	1162	1161	1137	1136	1150	1158	1137	1160	1122	1122	1125	1164	22	1134	1136	1122	1135	1119	1159	1136	1135	1133	1133	1130	1124	1133	1133	13	1138	1124	1155	1140	1124	1164	1137	1135	1135	1136	1137	1122	1124	1135	1123	1134	1137	1135	1157	1134	1135	1134	1161	1135	1156	1156	1159	1131	1124	1136	1136	1148	1135	1124	1141	1135	1137	1122	1124	1139	1122	1156	1136	1122	1157	1144	1160	1163	1136	1135	1138	1150	1136	1122	28	1149	1133	1141	1133	1163	1140	1124	1145	1124	1137	1150	1160	1136	1160	1163	1137	23	1152	1136	1116	1144	1139	1134	1135	1135	1159	1123	1122	1137	1137	1136	1125	1140	1111	1135	1155	1141	1136	1160	1131	1130	1145	1121	1158	1135	1132	20	1140	1135	1163	1141	1163	1136	1121	1154	1154	1133	25	1136	1103	1155	1149	1156	1135	1152	1136	21	1137	1135	1137	1136	1136	1136	1140	1136	1164	1147	1157	1133	1131	1163	1164	1137	1162	1136	1124	1135	1135	1134	1163	1155	1157	1161	1136	1159	1136	1136	1118	1145	1136	1125	1146	1138	1145	1147	1140	1138	1120	1140	1119	1136	1144	1154	1135	1140	1140	1136	1135	1134	1116	1135	1122	1137	1144	1154	1155	66	1133	1116	1145	1124	1163	1134	1136	1136	1137	1137	1117	1160	1145	1137	1133	1133	1132	1164	1140	1164	1136	1150	1135	1130	1160	1139	1141	1150	1145	1145	1137	1148	1149	66	1163	1164	1134	1140	1137	1119	1157	1124	1145	1135	1160	1158	1150	1155	1161	1134	1130	1131	1164	1128	1132	1136	1138	1137	66	1150	1122	1138	1156	1118	1124	1131	1139	1136	1136	1133	1136	1137	1150	1156	1145	1136	1136	1145	1122	1134	1135	1136	1164	1123	1140	1135	1164	1159	1135	1155	1119	1164	1161	1155	1136	1118	1163	1140	1150	26	1135	1135	1138	1134	1134	1127	1144	1146	1124	1124	1120	1140	1137	1140	1137	1119	1163	1122	1130	1135	1122	1164	1156	1135	1148	1144	1133	1140	1163	1158	1161	1135	1121	1161	1120	1135	1160	1157	1135	1131	1137	1151	1140	1151	1150	1130	1147	1124	1123	1124	1136	1136	1124	1124	1149	1134	1123	12	1144	1155	1143	1132	1134	1130	1140	1134	1140	1124	1140	1122	29	1141	1136	1140	1138	1137	1162	1164	1135	1163	1132	1132	1131	1136	25	1162	1133	1140	1133	1154	1136	1126	1132	1132	1117	1134	1135	1122	1132	1132	1136	1154	1136	1145	1137	1132	1132	1154	1137	10	1152	1136	1158	1150	1124	1138	1151	1140	1136	1124	1150	1154	1116	1133	1164	1135	1163	1158	1139	1135	1134	1145	1135	1140	1136	1163	1136	1131	1158	1146	1137	1137	1164	1158	1132	1136	1136	1135	1140	1137	1136	1134	1158	1136	1158	24	24	1164	1137	1158	1163	1141	1140	1122	1141	1136	1135	1137	1164	1135	1158	1136	1145	1142	1136	1136	1136	1123	1133	1136	1141	1138	1145	1122	1122	1132	1145	1164	1148	1149	1141	1123	1137	1125	1122	1124	1138	1145	1135	1136	1137	1133	1146	1133	1131	1139	1134	1137	1138	1137	1164	1135	1135	1121	1123	1155	1123	1132	1136	1134	1119	1156	28	1132	1159	1136	1141	10	1136	1156	1122	1123	1144	1137	1165	1146	1119	1155	1130	1159	1141	1125	1136	1133	1154	1136	1136	1140	1158	1138	1163	1135	1163	1124	1136	1129	1165	1155	1140	1140	1144	1144	1145	1136	21	1150	1134	1148	1140	1134	1134	1135	1145	1133	20	1131	1131	1163	1158	1140	1140	23	1164	1164	1162	1135	1161	1140	1143	1145	1136	1151	1122	1138	1163	1138	1156	1135	1135	1140	1145	1132	1153	1151	1139	1143	1140	1135	1142	1121	1157	1164	1150	1156	1134	1140	1140	1159	1147	1113	1138	1135	1140	1137	24	1136	1156	1136	1131	1149	1148	1155	1140	1157	1150	1135	1141	1155	1137	1121	1150	1159	1140	1163	1150	1140	1140	1119	1131	1131	1136	1137	1164	1136	1154	1119	1142	1122	1138	1122	1122	20	1139	1136	1135	1163	1124	1135	1154	1137	1135	1135	1101	1150	1139	1150	1132	1133	1143	1164	1137	1135	1152	1137	1136	1104	1140	1164	1124	1137	1135	1145	1135	1143	1136	1141	1123	1130	1130	1141	1122	1138	1147	1164	1155	1162	1163	1137	1153	1136	1141	1158	1163	1134	1134	1150	1136	1131	1124	1138	1135	1139	1123	1163	1136	1136	1136	1138	1137	1135	1138	1164	1145	1159	1136	1133	1138	1134	1144	1136	1158	1136	1119	1141	1118	1148	1158	1132	1136	1137	1129	1140	1135	1150	1134	1119	1137	1150	1150	1133	1135	1124	1123	1140	1119	1158	1122	1133	1141	1158	1136	1150	1133	1130	1164	1136	1140	1150	1128	1156	1130	1125	1130	1136	1133	1132	1133	1133	1141	1154	1135	1136	31	1136	1136	1159	1150	1145	1136	1132	1139	1145	1136	1129	1136	1137	1136	1137	1128	1090	1124	1141	1149	1135	1118	1141	1145	1154	1134	1144	1142	1139	1131	1132	1131	1162	1164	1156	1133	1089	1148	1136	1136	1139	1132	1136	1122	1130	1140	1139	1137	1142	1148	1150	1158	1164	1136	1118	1141	1130	1124	1129	1034	1137	1136	1133	1129	1131	1122	639	1121	1135	1122	1121	1136	1134	1157	1140	1146	1142	1124	1157	1137	1137	1145	1145	1140	1146	1145	1136	1136	1136	1135	1135	1114	1145	1137	1125	1140	1134	1140	1152	1163	1145	1136	1136	1158	1124	1129	1158	1122	1136	1138	1124	1122	1158	1146	1136	1159	1124	1136	1126	1138	1078	1167	1137	1135	1130	1136	1039	1163	1039	1145	1136	1135	1152	1155	1140	1132	1132	1140	1140	1138	1158	1163	1135	1130	1149	1122	1148	1165	1136	52	1136	1100	1135	1136	1136	1139	1144	1039	1162	1124	1127	1122	1134	1150	1163	1140	1140	1145	1144	1162	1142	1150	1154	1158	1164	1145	1158	1136	1136	1131	1140	1124	1119	1141	1163	1138	1138	1145	1132	1158	1140	1158	1135	1136	1136	1136	1117	1151	1162	1149	1137	1136	1136	1149	1122	1137	1135	1163	1131	1135	1122	1136	9	1137	1164	1136	1141	1137	1135	1138	1077	1155	1141	1138	1137	1119	1115	1136	1136	1133	1140	1137	24	1161	1158	1136	1158	1136	1159	1157	1132	1136	1163	1132	1141	1163	1132	1136	1136	1137	1142	1148	1131	1135	1133	1164	1136	1158	1119	1133	1132	1150	1134	1146	1145	1137	1136	1136	1122	1107	1136	1136	1164	1136	1136	1146	1164	1137	1129	1142	1136	1122	1139	1132	1157	1145	1161	1141	1156	1137	1130	1135	1136	1138	1058	1138	1138	1155	1148	1131	1137	1137	1158	1158	1135	1136	1164	1155	1135	1136	1130	1155	1119	1146	1150	1116	1137	1124	1157	1132	1136	1129	1162	1136	1122	1138	1137	1150	1133	1162	1135	20	1164	1133	1135	1135	1143	1137	1162	1150	1150	1164	1123	1124	1135	1136	1116	1136	1146	1128	1150	1162	1155	1135	1140	1124	1133	1147	1131	1136	1163	1146	1128	1135	1136	1136	8	1163	1134	1162	1114	1135	1163	28	1131	1135	1124	1150	1161	1161	1150	1131	1123	1136	1134	1122	1124	1140	1164	1132	1157	1133	1130	1136	1122	1132	1136	1136	1133	1146	1161	1149	1136	1136	1140	1136	1135	1150	1122	1137	1133	1119	1122	1135	1136	1122	1124	1136	1136	1150	1166	1136	1155	1136	1149	23	1134	1136	1135	1132	1135	1162	1160	1149	1136	1145	1135	1145	1133	1058	1137	1137	1136	1167	1149	1105	1141	1138	1144	1144	1167	1140	1146	1127	1165	1109	9	1140	1122	1079	1158	1134	1140	1140	1138	1119	1143	1138	1131	1136	1131	1137	1136	1135	1136	1140	1135	1155	22	1136	1135	1157	1164	1161	1147	1149	1135	1150	1119	1122	1158	1123	1141	1123	1124	1162	1133	1119	1131	1155	1141	1144	1128	1156	1136	1158	1154	1150	1165	1162	1136	1131	1158	1125	1158	1160	1138	1137	1134	1137	1136	1121	1140	1145	1161	1136	1162	1135	1163	1136	1145	1143	1154	1152	1130	28	1127	1139	1136	1122	1140	1141	1116	1134	1157	1121	1164	1156	1120	1134	1162	1116	1105	1122	1135	1138	1146	1140	1135	1122	1163	1146	1139	1146	1119	1149	1163	1123	1163	1145	1159	1152	1135	1154	1155	1136	1163	1137	1136	1136	1162	1157	28	1148	1141	1135	1162	1136	1134	1136	1136	1137	1165	1140	1122	1137	1155	1145	1140	1122	1162	1136	1132	1143	1158	1140	1140	1134	1140	1122	1136	1141	1140	1140	1137	1157	1137	1136	1140	1129	1155	1159	1164	1132	1135	1130	1137	961	1155	1155	1160	1138	1141	1142	1136	1158	1163	1150	1135	1136	1135	1134	1136	1136	1136	1164	1158	1163	1127	1147	1158	1161	1117	1131	1152	1124	1136	1135	1136	1141	1131	1131	1156	1141	1140	1138	1140	1154	1153	1130	1131	1136	1122	1135	1163	1165	1140	1138	1132	1136	1140	1033	1131	1156	1136	1145	1123	1135	1145	1145	1139	1148	1130	1136	1136	1140	1150	1154	1139	1141	1131	1163	1137	1137	1139	1141	1160	1145	1149	1149	1126	1136	1137	1136	1152	1143	1119	1122	1162	1156	1158	1164	1134	1154	1142	1145	1122	1154	1147	1136	1137	1150	1151	1129	1138	1145	1138	1163	1164	1118	1136	1155	1136	1122	1150	1132	1159	1138	1165	1137	1140	1137	1155	1136	1137	1167	1136	1124	1140	1136	1136	1140	1139	1154	1136	1136	1140	1140	1158	1134	1138	1139	1122	1118	1138	1165	1136	1131	1162	1140	1139	1140	1139	1120	1137	1141	1122	1136	1159	1131	1136	1121	1136	1147	1163	24	1100	1111	1136	1125	1150	1124	1163	1136	1136	1140	1151	1163	1136	1151	1119	8	1133	1140	8	1136	1163	1137	1136	1136	1163	1140	1141	1154	1132	1136	1156	1162	1136	1136	1118	1136	1135	1136	1164	1136	1165	1163	1135	1154	1149	1122	1165	24	1136	1118	1157	1144	1134	1138	1151	1135	1138	1163	1125	1135	1150	1162	1131	1124	1144	1138	1136	1133	1136	1139	1135	1137	1136	1122	1166	1159	1151	1162	1135	1133	1135	1139	74	1160	13	1165	1119	1159	1136	1154	1164	1160	1138	1124	1136	1136	1149	1144	1126	1137	1163	1154	1157	1138	1136	1157	1164	1164	1164	1160	1164	1164	1164	1164	1164	1140	1119	1161	1164	1161	1136	1164	1164	1090	1161	1145	1122	1122	1131	1163	1131	1136	1129	1130	1133	1137	1139	1136	1122	1144	1144	976	1150	1136	1164	1136	1136	1119	1132	1137	1124	1122	1146	1140	1130	1136	1132	1132	1119	1146	25	1131	1157	1164	1164	1164	1159	1164	1164	1164	1164	1164	1140	1119	1160	1164	1161	1136	1162	1164	1164	1164	1136	1154	1152	1163	1144	1152	1158	1149	1132	1132	1135	1158	1136	1159	23	1122	1119	1140	1107	1124	30	1138	1136	1163	1140	1135	1145	1135	1119	1134	1136	1136	1163	1133	1139	1139	1163	1118	1089	1137	1133	1131	1133	1133	1121	1130	1136	1136	1130	1164	1140	28	1137	1137	1133	26	1161	1164	1136	1136	1136	1137	1136	1133	1140	1134	1135	1135	1135	1135	1131	1131	1164	1124	1150	1118	1139	1145	25	1141	1164	1138	1155	1164	1133	1135	1161	27	1124	1141	1145	1147	1140	1146	1158	1121	1136	1089	1133	1154	1133	1137	1158	1132	1143	1135	1136	1150	1136	1155	1135	1138	1161	1122	1128	1139	1136	1122	1145	1136	1127	1119	1164	1163	1132	1157	1157	1124	1163	9	1146	1163	1164	1140	1132	1136	1145	1132	1135	1163	1163	1163	1141	982	1156	1161	1136	1137	1149	1140	1139	1156	1123	1124	1135	22	1160	1135	1154	1156	1152	1163	1133	1119	1158	1140	1137	1122	1132	1135	1136	1136	1140	1154	1138	1136	1136	1136	1123	1133	1136	1119	1137	1120	1133	1132	1145	1137	1136	1122	1155	1158	1136	1154	139	1164	1140	1136	1130	1164	1135	982	1139	1161	1136	608	1161	1147	1131	1163	1135	1037	1155	1133	1145	1136	1119	1145	1122	1122	1157	1135	1136	1150	1163	1136	1136	1138	1090	1137	1108	1136	1134	1151	1123	1140	1136	1136	1158	1135	1135	1155	1138	1138	168	1136	1144	1138	1138	1140	1137	1137	1164	1140	1122	1167	1138	1129	1160	1040	1124	1136	1151	1162	1136	1161	1136	1131	1155	1122	1135	1126	1146	1146	1136	1137	1134	1140	1137	1164	1136	1136	1137	1137	1109	1164	1123	1152	1142	1163	1140	1119	1144
1360327	1145	1140	1140	1132	1126	1074	1137	1160	1066	1120	1155	1125	1100	40	1139	1158	1153	1136	1063	1150	1114	1107	1135	1130	1147	1152	1077	1151	1075	1073	1147	1149	34	1125	1108	1105	1137	1137	1132	1126	1133	1137	1075	1134	1149	1069	1103	1142	1136	1103	1101	1130	1135	1148	1131	52	1125	1146	1136	1153	1142	1094	1094	1126	1127	39	1140	1127	1135	1127	1137	1136	1111	1139	1134	1130	1140	1123	1145	1137	1139	1158	1158	1158	1157	1104	1073	49	1069	1128	1139	1139	1074	1150	1135	1107	1133	1128	1073	1073	33	1134	1139	1152	1137	1126	1135	1104	1117	1139	1136	1151	1136	1139	1156	1156	1127	31	1141	1139	1138	0	1157	1139	1137	1151	1129	1139	1139	1103	1140	41	1074	1128	1105	717	1129	1135	1106	1133	1105	1139	1155	1146	1074	1145	1141	1137	1139	1134	1107	1141	1079	1158	1106	1145	1134	1142	1128	1121	32	1129	1165	1074	1126	1074	1107	1159	1127	1105	1087	1139	1127	1134	1134	1142	1145	1134	1123	1105	1129	1140	1151	1151	1134	1139	1142	1129	1152	1127	1128	1103	1151	1143	1131	1108	1127	1075	1134	1129	1123	1145	1128	1128	1139	27	1077	1106	1141	1135	1104	1151	1127	1141	1118	1139	1127	1106	1142	1129	1135	1106	1139	1140	1127	1126	35	1129	1125	1141	1159	276	1140	1158	1128	1127	1139	1141	1140	27	1141	1126	1132	1128	1140	1135	1141	1127	1127	1139	1139	1130	1139	1140	1126	1128	1104	1138	1118	1135	1157	1126	29	31	1139	31	1139	1146	1162	1136	1142	1127	1104	1128	1080	1138	1127	1137	1071	1137	1145	1153	1146	1127	1139	1137	1141	1139	1127	1128	38	1126	1128	1127	1127	1096	1128	1140	1139	1128	1128	1139	1134	1140	1075	1156	1124	1138	1128	1127	1143	1140	1106	1139	1128	1126	1127	1124	1106	1129	1150	1097	1139	1107	1128	1142	1140	1074	1139	1138	28	1146	1104	1158	1128	1106	38	1092	1107	1073	1073	1128	1127	1135	1127	1074	1080	1126	1128	1100	1127	28	1146	1119	46	1105	1141	1141	1128	1162	1133	1158	1107	1128	1118	1107	1138	1107	1128	1141	1134	1158	1139	1139	1104	1106	34	33	1126	1142	1127	1138	1103	1117	1151	1138	37	1153	1157	1138	1136	1125	1158	1128	1127	1140	1125	1138	1152	1126	1153	1151	1139	1128	1138	1127	1107	1136	1157	1127	1157	1128	1128	1139	1140	1127	1128	1128	43	1147	1075	1139	1140	1143	1127	1157	1156	1103	1117	1128	1134	1126	1128	1106	1141	1134	1127	1104	1105	1104	1135	1158	1118	1149	1128	1127	1127	1151	1136	1156	1104	1125	1140	880	1126	1146	1139	1075	1132	1093	1106	1136	1129	1157	1105	1137	1140	1153	1139	1128	1126	1139	1128	1127	1087	1080	1136	1094	1158	1097	1137	1139	1142	1135	1136	1127	1139	1142	1142	1128	1158	1158	1104	1135	1145	1075	1139	1139	1156	1137	1128	1129	1128	1118	1127	1117	1138	1141	1142	1138	1139	1122	1128	1127	1147	1074	41	1137	1118	1111	1147	1146	1130	32	1140	1136	1141	1129	1150	1134	1145	1153	1128	1126	1139	1162	1136	1117	1139	1131	1128	1139	1157	1140	1121	1117	1142	1153	1106	1076	1137	1104	1075	1127	1107	1117	1117	1128	1127	1128	1140	1141	1140	1141	1129	1122	1138	1138	1128	1119	1103	1143	1097	1075	1128	1120	1075	1075	1141	1129	1127	1076	1142	1134	1076	1139	1104	1137	1106	1097	1158	1129	1128	1129	1107	1127	1142	1158	1137	1139	1140	1134	1087	1137	1139	1108	1125	1091	1136	1127	1139	1134	1107	1141	1156	1158	1139	1138	1127	1132	46	1128	1103	1128	1141	1142	1143	1152	1155	36	1140	1074	1129	1129	1129	1128	1138	1127	1075	1117	1118	1136	1128	1087	1128	1158	1097	1146	1146	1128	1143	1072	1074	1073	1074	1146	1128	1104	1150	1118	1140	1075	1151	1104	1141	1142	1081	1126	1138	1102	1108	1106	1133	1128	1098	1107	1157	1139	1130	1129	1151	28	1159	1073	1105	1146	1138	1118	35	1153	1141	1157	1138	1133	1158	1129	1030	1119	1107	1115	1139	1128	1139	1139	1104	1156	1151	1127	1127	1128	33	1139	1118	1076	1158	1142	1136	1135	1139	1147	1154	1139	1128	1128	1153	1153	1130	1128	1139	1118	1133	1128	1105	1142	1140	1153	1076	1149	1129	1138	1130	1139	1128	1137	1126	1128	1127	1128	1158	1155	1128	1104	1127	28	1131	1129	1141	1132	1145	1137	1087	1140	1128	1127	1136	1127	1125	1119	1128	10	1140	1140	1134	1076	1104	1140	1140	1087	1139	1127	1123	1128	1139	1127	1150	1075	1075	1075	1126	1151	1150	1094	1127	1134	1146	1136	1108	1139	1105	1131	1098	1130	1130	1140	43	1075	1151	1139	1137	585	1139	1105	1146	1132	1136	1139	42	1153	1139	1140	1129	1153	1128	1151	1142	1128	1108	1134	1076	1076	1129	37	1129	1134	1126	1138	1140	1158	1075	1106	1126	1076	1146	1126	1130	1075	1134	1142	1075	1128	1128	1139	1159	1128	1141	1124	1140	1129	1140	1157	1109	39	1108	1133	1141	1139	1128	1128	1134	1126	44	1080	1115	1130	1153	1158	31	1158	1117	1105	1105	1111	1139	1129	1153	1140	1126	1137	1158	1157	1129	1098	24	40	39	1158	1158	1128	1074	1072	1073	1126	40	1071	1137	1098	1099	1128	37	40	1137	1107	1143	1128	1128	1139	1158	1094	1128	1146	39	40	1137	1118	40	1106	1127	1142	1154	1128	1157	1140	1143	1128	1134	1151	1142	1158	1133	1132	39	1130	39	1133	1139	1134	1152	1142	1138	1142	1136	1140	1129	1153	1128	1105	1140	1127	1129	1076	1137	1117	1158	1142	1138	1128	1077	1127	1127	1076	1127	1154	1128	1151	1075	38	1128	1077	1130	1128	1128	1106	1139	1128	47	1158	1075	1129	1137	1105	1158	1103	1130	1151	1134	1127	1151	1158	1126	1127	1130	1106	1147	1158	1137	1128	1131	1127	1145	1107	1130	1158	1093	1126	53	1130	1076	1075	1134	1132	1139	1153	1127	1158	1123	1123	1150	1142	29	1128	1141	1074	1073	1074	1136	1139	1074	1074	1074	7	1116	1128	27	1158	1137	1138	1130	1142	1140	1142	1134	1077	1127	1145	1158	34	1129	1138	1137	1142	1140	1150	1139	1151	1096	1132	1131	1098	1157	1103	39	1141	1158	1141	34	38	1128	1108	1141	1141	1137	1133	1075	1146	1128	1139	1075	1158	1157	1151	1151	1129	1104	1153	1133	53	1141	1127	1136	1158	1139	1132	1149	1135	1126	1128	1108	1146	6	1094	1105	1087	1139	1118	1153	1127	1128	1140	1080	1104	1128	1140	1151	1139	1097	1153	1152	1153	1151	1128	1140	1127	1129	1128	1139	1137	1130	1127	1127	1158	1130	1130	1150	1151	1128	1127	1127	1146	1118	1141	1127	1158	1098	1139	1139	1128	1128	1141	1143	1129	1121	1127	1142	1137	1107	1139	1127	1106	10	1128	1141	1131	1146	1087	1139	1139	1127	1136	1139	1142	1142	1134	1135	30	1153	1138	1158	1140	1128	1127	1103	1111	37	1098	1130	1156	1139	1080	1139	1107	1127	1135	1138	1130	1107	1127	1103	1139	1112	1129	1139	1152	31	1087	1108	1153	1150	1129	1128	1158	1141	1104	1139	1116	1107	1151	38	1130	1158	1158	1145	1153	1074	1138	1129	1139	1139	1142	27	1152	1107	1158	1159	1128	1076	1139	1142	1158	1130	1128	1134	1141	1105	1129	1158	1126	1128	1140	64	1158	1129	1129	1158	1127	1128	10	1146	1077	1158	1127	39	37	1142	1127	1117	1134	1119	1105	1127	1127	1103	1076	1138	1127	1158	1157	1071	1128	1098	1134	1140	1135	1141	1140	37	1106	1158	1130	1151	1153	1103	34	1158	1127	1097	1096	1142	1130	1137	1126	1141	1127	1156	1104	1107	1076	1128	1137	1137	1127	1107	1126	1104	1151	1115	1126	1097	1141	1139	1127	1128	33	1125	1158	1097	1139	1128	1139	1128	1075	1129	1151	1141	1150	1096	1132	32	1155	1117	1153	1126	1107	1077	1128	1128	1138	1158	1128	1139	1128	1103	1118	1153	1108	1139	1152	1127	1139	1126	1141	1136	1130	1156	1139	1129	1128	1138	1134	1146	1103	1128	1153	1128	1129	53	1139	1080	1128	1158	1136	1137	1127	1127	1129	1127	1119	1128	1156	1126	1118	1139	1104	1127	1133	1128	1104	1128	1136	1139	1158	1141	1141	1105	1128	1128	1129	1151	1141	1151	1075	1140	1139	1136	1138	1098	1150	1129	1127	1127	1127	1128	1103	1158	1141	1127	1153	1140	1152	1128	1141	1086	1156	1106	1138	1139	1129	1106	1139	1130	1128	43	1104	1139	29	1128	1141	1127	37	1127	1130	1137	1105	1128	1105	1075	1076	1074	1127	1156	1056	1139	1097	1128	1128	1141	1141	1128	1129	1128	1106	1129	33	1127	1105	1128	1105	1152	1129	1136	1081	1097	1139	1159	1126	1128	1127	1134	1098	1155	1137	1127	1156	1151	1156	1145	1127	1093	1127	1139	1108	1137	1128	1126	1139	1139	1127	1139	1135	1140	1104	1141	1128	1144	1120	1127	1098	1098	1097	44	1158	1127	1142	1137	1076	1131	1137	1140	1097	1158	1153	1142	1147	1140	1139	1139	1148	1139	1139	1128	1117	1128	209	1127	1127	1141	1127	1128	1158	1156	1158	1066	1130	1127	1156	1130	1128	1141	1156	1136	1137	1136	1145	1140	1147	1127	1128	1076	1151	1129	1104	1156	1152	1142	1141	1153	1158	1128	1139	1137	1129	1129	1158	1128	1151	1139	1134	1141	1158	1134	1138	42	1128	1127	1128	1153	1128	1127	1127	1130	1087	1094	1107	1134	34	1076	1141	1130	1146	27	1137	1157	1129	32	1139	1128	1127	1127	1158	1073	1128	1136	1135	1105	1158	1097	1108	1096	1139	1158	38	1127	1128	1127	1158	1134	1148	32	1107	1158	1155	30	1105	1117	1153	1153	1155	1153	1142	1127	1158	1126	1155	1141	1151	1142	1140	1139	1158	1135	1129	1076	1127	1138	1107	1158	1156	1133	1097	1156	1133	1127	1139	1092	1106	1106	1098	1127	1157	1126	1158	1158	31	1157	1097	1128	1128	1128	1108	1077	1127	1129	1128	1156	1142	1137	1128	1129	1142	1151	1159	1134	1126	1158	1126	1129	1151	901	1130	1137	1136	1087	1142	1158	1141	28	1141	1067	1139	1107	40	1158	1106	1159	1134	1134	1127	1108	1128	1074	1158	48	1107	1129	1128	1153	1140	1136	1142	1076	30	1158	1104	1157	1128	1125	1138	1138	1096	1156	1134	1146	1107	1128	1150	1130	1136	1153	1140	1152	1128	1127	1153	1153	1098	1127	1158	1130	1130	1130	1073	1112	30	1075	1168	1094	1118	1136	1104	1137	1156	30	53	1117	1142	1128	1106	1128	1128	1098	1159	40	1137	1158	1152	1136	1107	1093	1147	1137	1098	6	1141	1140	1098	1138	1142	1156	1153	1139	1129	1140	1127	1128	1128	1126	32	1142	1139	1153	1127	1139	1142	1127	1142	1159	1147	30	1080	1127	1142	1103	1128	1129	1129	1156	1128	1139	1129	1127	1076	1155	1128	1138	50	1158	1129	1133	1137	1128	1153	1126	1126	1126	1133	1125	1125	1140	1111	1111	1151	1076	1075	1137	1128	1158	1138	1157	1128	1130	1126	1126	826	1118	1076	1127	1134	1139	1139	1147	1127	1150	1128	1152	1132	42	1107	1136	1102	1148	1133	1139	1117	1151	1157	1106	1139	1126	1126	1134	1158	1137	1158	1117	1142	1127	1136	1126	1128	1141	1106	1129	1106	1139	1158	1076	1134	1107	1151	1142	1087	1016	1128	1132	1081	1117	1136	1128	1082	1136	1148	1129	1156	41	1128	1148	1148	1148	1148	1139	1128	1135	1118	1129	1141	1128	1156	1134	1128	1139	1155	1128	33	1139	1105	1139	1155	55	1158	1127	1129	1134	1140	1098	1108	1097	581	1070	1107	1138	26	1157	29	44	1129	1129	36	1106	1106	1153	1125	1128	1156	1138	1106	1135	1158	1128	1157	1104	1129	1158	1075	1107	1129	1154	1147	1139	1076	1139	1138	1128	1146	1125	1077	1158	1129	1137	1137	1128	1128	1136	1152	1126	1142	1158	1158	1075	1106	1102	1076	1156	1127	1127	1127	1159	1128	1108	1135	1153	38	1133	1143	1138	1098	1121	1134	1142	1158	1127	1104	1157	1128	1137	1139	1139	1125	1131	1139	1142	1128	1138	1158	1135	1098	1134	36	34	1134	1141	1139	1158	1140	1151	1128	1103	1127	1127	1127	1158	1128	1128	1128	1127	1139	1130	806	1136	1073	1138	1153	1153	1153	1153	1128	1103	1142	1127	1135	1074	1136	1129	1139	1141	1158	1074	1076	31	1129	1134	1142	52	1123	1146	1098	1128	1127	1128	1153	1093	1075	1104	1130	1141	1118	1134	1075	1128	1128	1128	1127	1129	26	1076	1156	1134	1152	1118	1095	1144	1153	1153	1127	1107	1153	1133	1128	1123	1140	1106	1105	1104	1126	1148	1126	1126	1127	1158	1158	1139	1138	1126	32	1127	1156	1108	1105	1136	1147	1141	29	1126	1080	1128	1139	1130	1107	1151	1127	1129	1119	1126	1128	1140	1158	1130	1097	1106	1128	1115	1128	1153	1092	1129	1080	1139	47	1139	1118	1138	1140	1135	1074	1107	1107	1128	1106	1158	1134	1140	1075	1157	40	1152	1142	1158	1157	1128	1080	1152	1127	1079	1149	1141	1126	1151	1128	1128	1152	1127	1111	1108	1127	1153	1153	1147	1119	1153	1138	1128	42	1141	1100	1134	1104	1139	1092	1142	1128	1137	1156	1136	1157	1074	1158	1158	1134	1149	1101	1105	1140	1126	1127	1116	1141	1129	1156	1131	1075	1139	1141	1104	1076	1124	1128	1119	1127	1153	1156	1152	1103	1153	1126	1153	1157	6	1155	1158	1153	1073	1128	1140	1142	1151	1158	1158	1128	42	36	30	1097	34	1092	1127	1139	1151	1128	1129	1134	1139	1107	1134	1156	1127	40	1133	1128	1142	1148	1141	1136	1128	1128	1107	1131	32	1158	1126	1153	1153	1113	1123	29	1151	1074	1080	1131	1158	1130	1126	1127	1153	1153	1138	1076	1104	1105	1127	1142	1142	1126	1158	1128	1129	1151	1148	1129	1126	1126	1152	1140	35	31	1134	1146	1116	1140	1152	1153	1113	39	1139	1127	1153	1128	1076	1098	1117	1147	1142	1129	1158	1136	1102	1139	1134	31	1138	1139	1074	1129	1062	1117	1159	1151	1128	1109	1128	1097	1139	1160	1128	1103	1151	1128	1093	1128	1158	1103	1107	1128	1158	1142	1134	1118	34	1139	1139	1139	1128	1119	1128	1098	1127	1136	1106	1156	1158	1104	1076	1107	1134	1138	1131	27	1153	1153	1142	1127	1128	1141	1105	1129	1151	31	1158	1129	1107	1112	1139	1103	1153	1154	1148	1158	1159	1140	36	1108	1153	1139	30	1127	1135	1134	1133	1159	1117	1127	1129	1139	1140	1108	1126	1141	1106	1146	1156	1160	1136	1085	36	47	31	1127	1147	1141	1141	1141	1151	1118	1107	1096	1158	1104	1117	1128	1106	1105	1142	1158	34	1129	1113	1076	1108	31	1153	55	1097	1106	1135	1076	1125	1151	1129	1139	1140	1129	1135	1158	1112	1137	1128	1153	1108	1151	1141	1128	1153	1115	1106	1136	1107	1134	1076	1151	1139	1104	1117	1147	1141	1153	1158	1139	1097	1075	1096	1087	1129	1128	1075	1136	1153	1153	1115	1075	1134	1139	1128	1142	1142	31	1137	1098	1140	1103	1142	1142	1118	1092	1151	1106	1147	1156	1147	1107	1135	1126	1158	1141	1108	1140	1081	1142	1142	1104	1107	1156	1075	1095	1158	1127	1105	1140	1129	1158	1158	1135	50	1153	1113	1098	27	1127	1134	1150	1156	1141	1158	1159	1075	1152	1128	1151	1105	1118	1148	1107	1127	1097	1076	1149	1142	1154	1129	1102	1107	1126	1153	1153	1152	1153	1153	27	1126	1158	1128	1107	1128	1136	1136	1127	1075	1125	1128	41	1076	1142	26	1157	49	1129	1151	1157	1139	1144	1158	1090	1151	1150	1127	1146	1112	1127	1157	1128	51	1135	35	1134	1153	1148	1148	1157	1153	30	1135	1139	1115	1142	1118	1161	1127	1140	1135	1106	43	1140	1134	1116	35	1098	1092	1132	1142	1164	1075	1150	1077	1077	1139	1141	1107	1134	1104	1138	1128	1105	1156	1129	1108	1147	1139	1141	1076	1133	33	1141	1148	1075	26	38	1144	1143	1147	33	1126	1142	1136	1110	1163	1136	1104	1137	36	1136	1127	1098	1158	1141	1127	1076	1104	1118	1107	1118	1104	1131	1157	1142	28	1128	1115	28	1147	1128	1150	1129	1129	1153	1105	1134	1127	1107	1150	1127	1097	1126	1158	32	1128	1136	1142	1145	1139	1153	1140	1117	1141	1134	1106	1153	1138	1155	1142	32	58	1128	1126	1127	1158	1128	1148	1157	1141	1157	1149	1074	1134	1140	1128	1127	1146	1167	1158	1158	1117	38	1107	1134	1135	1151	1151	1072	1104	1128	1127	1107	1151	1158	1075	1147	1073	1105	1140	1131	1098	1075	1118	1105	1104	1128	1137	55	1129	1106	1128	1104	1156	1126	1129	1129	1138	1156	34	1142	1098	1103	1105	1161	1141	1141	1128	1158	1139	1074	1141	1146	1076	1104	1128	1104	27	1153	1153	1147	1129	1153	1153	1137	1106	1129	1151	1127	1128	1158	5	27	1108	1141	1107	1158	1129	1076	1126	1107	34	1076	1138	1075	27	1153	1156	1075	1151	1151	1132	1117	1128	1141	1141	1092	1076	1128	1129	1107	32	1146	1128	1126	1158	1151	1075	1146	1138	1150	1133	1157	1142	1105	32	1124	33	1146	1139	1108	1153	1137	1153	1139	1127	1128	1134	1128	31	1098	1133	1141	1157	1157	1142	1139	1132	1081	1121	1135	46	30	27	28	1154	1127	1146	1108	32	1142	1129	1132	1147	28	1101	1137	50	1156	1154	1136	1137	1062	1130	1075	1117	1139	1131	1079	1139	1129	1156	1141	1152	1151	1151	1153	1139	1141	8	1151	1112	1150	1133	1139	1141	1140	1105	27	28	1141	1142	1141	1127	1141	1141	1129	1138	1153	1117	1156	1158	50	1136	34	1128	1105	33	1104	1139	1115	1138	1156	1077	1104	1142	1142	1148	1133	1141	1128	1128	28	1134	1094	1127	50	1105	1127	1105	1141	1135	1150	1075	1127	1127	1141	1075	1075	1121	1076	1158	41	1134	1150	1151	1140	1074	1147	1136	1117	1157	30	1141	1141	1103	1105	1139	1107	1135	37	1153	1153	1154	1158	1127	1158	1142	1098	1140	1153	1161	1136	1129	1098	1134	1134	1108	1095	1096	1140	1156	1158	1153	1127	1080	1104	1104	1128	1134	1134	1134	1128	1130	1151	1156	1153	1147	1117	1158	1114	1156	1105	1108	1134	1140	1131	1158	1134	1128	1103	1127	1117	1126	1105	1141	1104	30	1137	1098	1151	1134	1141	1142	1134	1146	1141	28	36	1158	1126	1138	1076	1158	1128	1106	1101	1104	1158	1134	1151	1141	1148	1156	1127	1098	1140	1107	1105	31	1074	1104	1121	1133	1136	1128	1128	1105	1127	36	1127	1108	1105	1157	1158	1147	29	1126	1158	1151	1141	1092	1133	1074	1127	1156	1105	1156	1076	1135	1134	1144	1076	1156	1103	1082	1117	35	1148	1128	1148	1097	1151	1135	1128	1128	1128	1141	1141	1128	1128	1131	1153	1127	1139	1135	1151	1126	1148	1074	1151	1127	1075	1127	1128	1127	1158	1136	1128	1107	1106	42	49	1156	1136	1075	1157	1118	1118	1117	1142	1138	1156	1074	1135	1153	1151	1142	1130	1118	1118	1134	1073	1075	1158	1118	1117	1141	1098	1141	1134	32	1118	1118	1139	1107	1137	1145	1141	1104	1097	1128	34	1148	1127	1141	1128	1098	1098	1141	1154	1158	1105	1156	1104	1125	1107	1147	1134	33	1127	1106	1139	1141	1152	1103	1138	1076	1106	1158	1128	1118	1141	1141	1106	1127	1108	1141	1136	1129	1141	1106	1139	1139	1158	45	1134	1139	1127	1127	1158	1129	1141	1075	1142	1137	1107	1105	1141	1134	1129	1141	1141	1141	1127	1133	1105	1128	29	1134	1158	1158	1118	1135	1158	1092	1097	1145	1126	1134	1128	1134	1128	1108	1134	1076	1142	1134	1153	1139	1153	1151	1128	1127	1142	33	1107	1158	1106	1106	1157	1127	1151	1127	1118	1142	1074	1104	1137	1139	1118	1104	1134	1133	1139	1077	1102	1158	1087	1135	1142	1141	1137	1104	1151	1147	1154	1134	1138	1141	1153	1151	1075	1130	1127	1104	1109	1157	1121	1157	1128	1076	1124	1141	1151	1127	1127	1133	1136	1127	1141	1139	1098	1075	1129	1127	1074	1074	1075	1136	1073	1139	1117	1117	1157	1103	1127	1127	1137	1158	1158	1158	1076	1138	1127	1126	1134	1077	1139	1159	36	1157	32	1151	1141	1107	1127	1134	1118	1149	1148	43	1126	1127	1075	1134	1146	1138	1140	1124	1151	1142	1133	60	1130	1132	1151	28	1077	1127	1076	1139	1142	1128	1141	1117	1097	1124	1151	1127	1104	1098	1106	1134	1151	1142	1146	1097	1105	1127	1139	1097	1127	1127	1104	1117	1117	36	30	1158	38	1151	1104	1145	1145	37	1158	1141	1139	33	54	1075	1139	1128	1105	1150	1106	1107	1107	1092	1131	1135	1099	1118	1104	1126	1140	35	1128	1140	1107	1141	1152	1127	1158	1128	1142	1107	1137	1106	1126	1141	1140	1158	1137	1137	1129	1158	30	1128	1159	1151	1135	1157	45	1149	1141	1137	1129	1139	1074	1106	1098	1142	1151	1129	33	1142	1137	1087	1139	1141	1142	1141	1111	1107	1107	45	1158	1136	1103	1080	1153	31	1075	1133	1141	1129	1142	1104	1134	1103	1092	1104	1118	1080	83	1147	1127	1075	1098	1074	1104	1137	1097	1097	1143	1075	1128	1126	1133	1104	1130	1158	1153	1129	1129	1107	1098	1153	1151	1158	1141	1127	1098	1133	1151	1137	1140	1137	1077	1153	1152	1153	1153	1127	1151	1075	1142	1139	1142	1141	1129	1098	1134	1141	1118	1126	1136	54	1148	1141	27	1077	1138	1147	1130	1129	1154	1097	1076	1154	1129	1136	1150	1107	1133	1112	1136	1151	1153	1151	1139	1158	1152	1153	1109	1128	1141	1141	1137	1118	1081	1141	1137	1127	1106	1107	1131	1139	1098	1134	1156	1141	1144	1125	1137	1128	1115	1150	51	1106	1118	1151	1136	1146	633	1145	1075	1141	1157	1080	1074	1128	1127	1138	1082	1117	1138	35	32	1134	1134	1127	1138	1134	1081	1142	1142	1075	1076	1115	1134	1076	1128	1127	1074	1127	1139	1157	1134	1141	1141	1129	1129	1151	1104	1146	1077	41	1148	1158	1105	1138	1142	1134	1128	1106	1128	42	1147	1139	37	1076	1150	1142	1146	1139	1144	1136	1141	1107	1137	1151	1133	1118	1118	1127	1127	31	1105	1139	1134	1137	1130	1158	1093	1137	1080	1137	1141	1146	1140	1141	1141	33	1162	1144	1138	1128	1147	1158	1075	1098	1140	1127	1128	1134	1134	1138	1134	1097	1151	1104	1140	1134	1127	1141	38	1117	1150	1128	1104	1127	1139	1152	37	1134	1118	1127	1135	1134	1075	1142	1142	1141	1142	1126	1138	1128	1138	1141	1141	1092	1146	1107	1075	1157	1152	1076	1158	1142	1139	1142	1158	1141	1129	32	1076	65	1146	1151	1129	51	1106	1104	1150	1141	1142	1118	1128	1107	1137	1157	1129	1141	1128	1105	1159	1138	1118	32	1157	1140	1137	1157	1118	38	1076	30	1113	1129	1117	1106	1153	1158	1075	1104	1104	1153	1118	1097	1105	1136	1134	1107	1141	1141	1125	1146	1141	1141	1158	1141	1076	1135	1158	32	1137	1137	1141	1085	1137	1118	1138	1134	1156	1129	1151	1142	1137	1075	1133	1078	1006	1079	1078	1151	1093	1117	1142	1078	1130	1130	1107	1141	1158	1151	1075	1106	1151	1151	1104	1132	1098	1144	37	1128	1129	1118	1077	1115	1138	46	1158	1077	1106	1097	1103	1157	1079	1138	1159	1154	1107	1107	1134	1107	1156	1098	1098	1158	1126	1143	1075	1142	1141	1141	1132	1150	1131	1155	1151	1107	1127	1128	1153	1162	1117	1142	1157	1136	1150	1141	1142	1141	1139	1157	1105	1138	1151	1141	1156	1139	1147	1075	1128	1097	1155	1155	1098	1118	1087	1142	1154	1147	1128	1127	1159	1153	1138	1153	1147	1141	1158	1118	1081	1106	1153	1136	1156	1096	1142	1106	1127	1141	1075	1098	1157	36	1153	1148	1146	1140	1136	1158	1147	1142	1142	1098	1143	1141	1116	34	1096	1140	29	1141	1107	1140	1127	1158	1106	1097	1141	1134	1141	1134	1153	1006	1107	32	1141	1137	1096	1150	1129	1109	1149	1149	1137	1127	1134	1143	1159	1150	1139	1127	1158	1147	1128	1075	1120	1127	1136	1104	1112	28	1118	1106	1117	1149	1141	1133	1107	1127	1076	1151	1139	1141	1140	1133	1158	1137	1136	1095	1140	1098	1146	1158	1133	1127	1129	1164	1127	1139	1153	1104	1118	1151	1129	1150	1117	1152	1106	1104	1139	1098	1168	1157	1106	1117	1139	1128	1134	1105	9	1143	1074	35	1080	1122	1128	1134	1134	1141	1138	1140	1139	1141	1134	1134	1156	1148	1147	1139	1145	1126	1142	1158	1133	1129	1147	1075	1129	1134	1158	1152	1104	1075	1154	1147	1150	1086	1076	35	1135	1127	1077	1146	1139	1138	42	1138	1104	1096	1139	1087	1157	1134	1103	1137	1076	1151	1115	1136	1139	1107	1108	1081	1150	1105	1136	1092	1129	1105	1137	1142	1075	1142	1142	39	1141	1127	1158	32	1151	1134	1127	1146	1138	1141	1118	1138	1103	1149	1127	1104	1127	1158	1142	1134	1133	1127	1142	1128	1143	1142	1133	1116	1151	1104	1140	1140	34	1142	35	962	1151	1151	1131	1142	1131	1135	1141	1129	1140	1097	1076	1142	1141	1074	1141	1141	1080	1158	1104	1139	1147	1131	1128	1156	1148	1118	1137	1128	1141	1105	1141	1129	1117	1117	1151	1129	1137	1107	1127	1150	1137	1152	1117	1141	1158	1140	1139	1160	1127	1078	1118	1141	1127	1144	1137	1127	1142	1134	1116	1106	1134	1134	39	1095	1135	36	1141	1127	1114	1151	1126	1091	1118	1139	35	1076	1137	1128	1129	1128	1131	1131	1129	1075	50	1141	1137	1134	1104	1158	1136	1151	1106	1158	1074	1150	1137	1137	1158	1151	1128	1106	42	1095	1096	1116	28	1136	1107	1157	1140	1148	1141	1116	1141	1158	1124	1118	1105	33	1141	1107	1127	1142	1151	37	28	1143	37	1129	1127	1141	35	1127	1134	1115	37	1075	1127	1127	1105	1155	27	33	1126	1103	1108	1141	1141	1137	1138	1127	39	1127	39	1134	48	1129	1158	1142	1128	1124	1142	1144	31	1136	1156	1138	1146	1159	1142	1140	1098	1127	1157	1142	1141	1133	1111	1139	1141	1136	1104	1139	1153	1133	1139	1141	1139	1106	1141	1141	1139	1127	1129	1150	1140	32	1151	1157	1141	1141	1103	1141	1140	1142	1157	1142	1137	1156	33	1138	1094	1146	1141	1138	1141	1103	1153	1129	1156	34	1148	1141	1142	1140	1128	1076	1097	1136	1138	1122	1135	1107	1141	1153	1141	35	1107	1143	1106	1158	1139	1104	1111	1157	1075	1074	27	28	1140	1156	1139	1162	1104	1129	1141	1151	1158	1157	1142	1128	1141	36	1152	1135	1129	30	1157	1151	1153	1108	1081	1152	1158	1158	1158	1154	1158	1158	1158	1158	1158	1127	1105	1164	1158	1157	1134	1158	1141	1131	1135	1134	1158	1158	1153	1139	1124	1141	1149	1147	1153	1107	33	1130	1158	1135	1135	979	1110	1142	1158	1081	1142	1104	1118	1107	1128	1158	1137	1134	1147	1141	1118	1118	1104	1134	1139	1116	1152	1158	1158	1158	1153	1158	1158	1158	1158	1158	1127	1105	1163	1158	1157	1134	1138	1140	1159	1158	1077	1150	1149	1139	1135	1137	1129	1132	1118	1118	1076	1129	1076	1105	1139	1146	1137	1127	1155	1128	1139	56	1106	1140	1134	1076	1134	1140	1104	1155	1141	1077	1140	1117	1139	1139	1157	1145	1142	1107	1153	1151	1153	1153	1135	1147	1080	1141	1151	1158	1127	1136	31	1105	1118	1139	1156	1158	1141	1141	1077	32	1142	1122	1128	1102	1076	1076	1076	1076	1117	1135	1159	1127	1097	1103	34	1134	1139	46	1158	1161	1129	1158	1153	1140	1156	1138	1128	1129	1151	1128	1127	1138	1129	1157	1141	1142	1153	1150	1073	1142	1128	1140	1134	1140	1141	1098	1141	1150	1076	8	1156	1158	1145	34	1107	1086	1134	1141	1130	1104	1158	1157	1118	1103	1102	1147	1139	1139	1134	1139	1158	1132	1118	1142	1134	1116	35	1160	1139	1139	1129	987	1129	1135	1142	1107	1108	1140	1137	1104	1146	1128	1106	1138	1153	1075	1151	1104	1137	1139	1153	1104	1104	1127	1107	1146	1152	1075	1141	1141	1127	1151	1136	1141	1141	1142	1127	1153	1080	1104	1106	1104	1153	1118	1136	43	1142	1158	1151	1128	1141	1150	796	1158	1129	1141	1135	1158	1075	986	38	1156	1141	600	1156	1129	1118	1139	1076	1057	1151	1153	1134	1107	1104	1134	1158	1158	1133	1107	1142	1098	1157	1141	1080	55	1131	38	1147	1141	1140	1132	1086	1127	1141	1141	1129	1106	1076	1151	1107	36	147	1141	1130	36	36	1127	5	1107	1158	1140	1158	1143	1077	1147	1155	1147	1128	1141	1148	1136	1141	1136	1077	1118	1115	1158	35	1143	1138	1138	1141	35	1074	1127	1136	1158	1141	1141	1108	1118	1148	1158	1087	1137	1112	1139	1127	1104	1135
1360328	1140	1122	1175	1147	1141	1154	1119	1136	1145	1134	5	1143	1133	1156	1123	2	1161	1133	1143	1124	1143	1149	1159	1143	1153	1137	1155	1156	1155	1153	1130	1156	1157	1130	1152	1147	1134	1120	1115	1140	1137	1135	1155	1117	1160	1150	1148	1124	1132	1148	1146	1151	1133	1133	1163	1154	1129	1141	1120	1163	1123	1141	1141	1132	1141	1152	1135	1131	1133	1133	1161	1132	1148	1123	1160	1146	1138	1154	1152	1152	1121	1	3	1	2	1148	1153	1156	1148	1132	1173	1122	1154	1155	1119	1151	1145	1132	1153	1153	1157	1139	1122	1156	1136	1140	1155	1162	1150	1122	1152	1135	1134	1122	1167	1166	1141	1154	1174	1122	1121	1157	0	1121	1135	1157	1146	1163	1121	1161	1122	1155	1154	1132	1149	720	1133	1134	1150	1145	1162	1121	1165	1124	1154	1100	1117	1161	1123	1139	1151	1172	1158	0	1151	1124	1155	1140	1145	1125	1157	1147	1168	1153	1130	1154	1151	1169	1141	1148	1124	1122	1131	1144	1144	1140	1105	1146	1131	1151	1133	1135	1157	1157	1143	1123	1140	1132	1157	1131	1147	1146	1156	1140	1155	1150	1131	1155	1155	1146	1154	1105	1132	1164	1173	1153	1156	1151	1143	1157	1162	1157	1131	1140	1151	1122	1133	1147	1140	1135	1144	1151	1122	1122	1131	1132	1157	1132	1131	1143	1169	280	1122	1168	1133	1132	1124	1139	1124	1156	1131	1131	1153	1132	1122	1172	1139	1133	1131	1122	1122	1132	1122	1122	1130	1132	1148	1121	1152	1161	1167	1130	1023	1156	1122	1156	1122	1125	1172	1136	1174	1132	1146	1150	1159	1123	1142	1152	1150	1121	1127	1137	1141	1132	1122	1161	1139	1121	1141	1133	1156	1131	1146	1141	1130	1141	1132	1122	1122	1132	1132	1122	1139	1122	1154	1149	1151	1121	1132	1131	1123	1122	1152	1141	1144	1131	1132	1151	1150	1132	1156	1142	1122	1151	1132	1175	1124	1154	1123	1172	1155	1125	1162	1168	1132	1151	1155	1141	1152	1153	1153	1132	1131	1138	1142	1154	1159	1140	1133	1150	1132	1156	1124	1153	1157	1162	1140	1139	1132	1172	1145	6	1148	1132	1123	1150	1121	1151	1132	1136	1139	1168	1122	1162	1162	1147	1156	1157	1132	1148	1132	1161	1149	1150	1157	1121	1155	1139	1	1121	1152	1129	1168	1132	1131	1138	1136	1121	1156	1131	1138	1156	1123	1141	1147	1131	1150	1152	1167	1131	1167	1132	1132	1122	1174	1142	1133	1133	1157	1102	1155	1173	1122	1171	1141	1167	1166	1149	1150	1131	1139	1131	1132	1151	1125	1160	1131	1162	1149	1162	1119	0	1151	1137	1147	1131	1141	1157	1134	1166	1148	1130	1174	904	1130	1135	1122	1154	1160	1141	1149	1152	1133	1167	1151	1133	1123	1137	1141	1144	1131	1141	1144	1132	1124	1159	1119	1134	1169	1142	1121	1122	1141	1151	1121	1131	1122	1140	1140	1132	1168	1169	1162	1172	1152	1155	1122	1122	1166	1134	1133	1133	1132	1151	1142	1151	1121	1143	1140	1122	1122	1125	1145	1145	1102	1153	1156	1120	1151	1148	1126	1125	1144	1155	1139	1121	1174	1146	1123	1148	1152	1158	1142	1132	1122	1167	1157	1150	1122	1135	1131	1173	1167	1123	1123	1150	1140	1137	1152	1155	1121	1162	1154	1143	1149	1150	1150	1132	1141	1133	1122	1139	1124	1139	1132	1132	1172	1123	1132	1152	1161	1172	1142	1154	1132	1151	1155	1154	1123	1132	1131	1156	1140	1139	1156	1146	1162	1174	1150	1142	1169	1132	1132	1132	1151	1132	1140	1168	1135	1121	1122	1139	1124	1152	1122	1151	1131	1139	1135	1141	1123	1150	1136	1143	1166	0	1122	1160	1131	1159	1154	1132	1148	1142	1174	1117	1141	1136	1137	1154	1138	1154	1132	1132	1132	1132	1122	1131	1154	1150	1151	1138	1132	1124	1132	1168	1142	1125	1125	1133	1141	1152	1154	1153	1154	1126	1132	1162	1124	1152	1122	1154	1157	1148	1139	1141	1159	1131	1161	1149	1151	1150	1155	1132	1142	1151	1167	1122	1133	1143	1157	1156	1169	1153	1149	1124	1121	1151	1157	1137	1171	1168	1122	1168	1168	1146	1062	1151	1151	1129	1122	1133	1162	1173	1162	1166	1157	1131	1141	1148	1156	1122	1151	1155	1168	1140	1152	1138	1122	1102	1164	1121	1133	1132	1137	1137	1133	1132	1122	1151	1145	1132	1163	1175	1123	1145	1155	1154	1132	1172	1147	1173	1133	1121	1131	1133	1142	1132	1168	1134	1132	1148	1145	1156	1158	1132	1139	1144	1126	1121	1124	1122	1132	1141	1152	1132	1130	1160	1132	1157	1123	1122	1139	1155	1162	1123	1123	1124	1123	1131	1134	1133	1122	1132	1155	1155	1155	1155	1131	1156	1135	1141	1141	1139	1124	1120	1155	1122	1147	1158	1142	1142	1142	1172	1157	1155	1149	1122	1159	600	1123	1148	1124	1145	1131	1122	1157	1137	1122	1174	1163	1137	1132	1156	1140	1132	1155	1139	1156	1156	1132	1155	1133	1142	1131	1121	1122	3	1155	1151	1131	1156	1125	1131	1137	1155	1143	1139	1154	1132	1132	1122	1168	1132	1124	1151	1135	1132	1122	1167	1137	1156	1155	1145	1174	1173	1132	1132	1146	1131	1158	1159	1163	1133	1137	1168	1155	1168	1149	1148	1162	1148	1122	1132	1139	1174	1131	1136	5	1	1141	1142	556	1156	1156	1168	1168	1132	1154	1152	1153	1130	1156	1149	1130	1142	1142	1132	1158	1156	1175	1151	1126	1132	1131	1162	2	1141	1132	1124	1156	1156	1135	1151	1156	1157	1141	1140	1138	1132	1167	1137	1123	1132	1139	1156	1140	1168	1171	1153	1156	1144	1156	1139	1121	1139	1136	1136	1122	1140	1173	1173	1133	1137	1145	1151	1173	1132	1132	1155	1152	1150	1168	1125	1172	1132	1156	1141	1131	1155	1132	1164	1132	1156	1155	1156	1132	1155	1147	1132	1134	1152	1122	1132	1157	1168	1155	1132	1161	1149	1168	1146	1137	1157	1139	1141	1156	1168	1131	1132	1133	1150	1129	1168	1136	1133	1145	1131	1152	1149	1148	1168	1143	1131	1156	1144	1155	1155	1160	1153	1162	1150	1131	1168	1129	1129	1136	1139	1156	1132	1174	1154	1153	1154	1134	1122	1154	1154	1154	1157	1127	1141	1156	1	1136	1148	1132	1140	1135	1139	1150	1156	1132	1123	1	1158	1132	1153	1131	1124	1122	1155	1122	1137	1141	1144	1150	1142	1	1147	1156	1139	1168	1139	1157	1156	1132	1153	1143	1143	1136	1145	1155	1129	1132	1175	1154	3	1167	1157	1157	1145	1146	1137	1145	1156	1139	1131	1161	1168	1122	1153	1131	1151	1131	1132	1150	1125	1157	1141	1148	1124	1124	1151	1137	1131	1132	1122	1159	1162	1132	1122	1157	1122	1142	1138	1136	1138	1158	1146	1123	1141	1132	1132	1122	1161	1133	1144	1132	1168	1133	1132	1156	1156	1132	1141	1142	1125	1151	1139	1127	1168	1142	1173	1173	1132	1132	1138	1159	1132	1125	1141	1140	1161	1151	1173	1132	1163	1156	1133	1139	1115	1125	1124	1172	1172	1132	1120	1122	1140	1140	1139	1151	1156	1137	1121	1168	1123	1132	1141	1147	1129	1158	1142	1132	1166	1172	1159	1123	1151	1141	1133	1121	1144	1157	1131	1147	1122	1128	1146	1122	1137	1158	1124	1137	1137	1093	1146	1132	1168	1144	1149	1122	1149	1148	1155	1157	1133	1168	1168	1122	1137	1154	1135	1147	1173	1122	1140	1156	1136	1150	1168	1167	1133	1155	1173	1141	1168	1133	1132	1139	1143	1150	1132	1168	1140	1132	1138	1155	1168	1132	1148	1168	1141	1143	1158	1128	1156	1168	1131	1155	1158	1140	1132	1150	1143	1152	1148	1131	1131	1148	1156	1122	1131	3	2	1062	1132	1142	1139	1174	1135	1139	1173	1157	1150	1168	1133	1137	1139	1147	1156	1168	1141	1142	1141	1140	1133	1109	1133	1174	1132	1166	1148	1151	1155	1131	1171	1131	1132	1151	1130	1162	1157	1163	1131	1142	1139	1153	1132	1132	1156	1130	1168	1142	1122	1132	1173	1132	1154	1132	1156	1140	1124	1141	1144	1156	1139	1150	1137	1133	1136	1155	1132	1132	1117	1168	1132	1123	1132	1148	1151	1138	1137	1173	1157	1131	1162	1131	1139	1171	1147	1166	1173	1132	1132	1134	1139	1125	1148	1132	1137	1132	1132	1156	1124	1159	1132	4	1134	1121	1131	1131	1132	1132	1116	1132	1166	1131	1151	1122	1147	1131	1144	1132	1147	1132	1152	1173	1168	1139	1139	1149	1132	1147	1132	1156	1139	1156	1154	1122	1123	1160	1174	1142	1156	1133	1132	1141	1131	1132	1147	1169	1139	1132	1138	1135	1147	1132	1123	1124	1166	1150	1121	1122	1143	1150	1122	1132	1132	1157	1162	1122	1155	1132	1174	1141	1157	1131	1145	1171	1151	1132	1162	1154	1155	1154	1132	1166	1082	1123	1142	1132	1133	1139	1139	1132	1132	1132	1150	1153	1156	1141	1151	1132	1162	1137	1132	1137	1159	1142	1173	1122	1132	1132	1141	1139	1142	1165	1136	1131	1166	1157	1166	1124	1131	1143	1141	1111	1150	1117	1132	1134	1173	1122	1131	1122	1141	1122	1145	1139	1133	1123	1119	1141	1142	1142	1141	1155	2	1131	1140	1170	1156	1150	1161	1122	1142	2	1140	1139	1130	1138	1122	1173	1133	1122	1122	1132	1150	1133	207	1141	1141	1139	1133	1132	1168	1166	1168	1040	1133	1132	1166	1136	1133	1124	1166	1152	1174	1136	1121	1122	1102	1131	1133	1155	1157	1132	1152	1166	1136	1143	1139	1137	2	1132	1122	1136	1133	1132	1168	1132	1156	1122	1139	1139	0	1144	1120	1155	1132	1141	1132	1130	1132	1133	1133	1137	1124	1142	1149	1157	1156	1156	1139	1133	1125	1156	1161	1168	1132	1156	1172	1132	1141	1141	2	1153	1132	1133	1156	1148	1168	1142	1154	1141	1171	1168	1156	1131	1132	1132	1168	1139	1132	1155	1151	1168	1165	1156	1149	1150	1137	1137	1139	1137	1140	1132	1168	1131	1149	1148	1157	1125	1122	1173	1168	1132	1132	1155	1132	1161	1148	1168	1166	1145	1141	1166	1159	1141	1173	1141	1152	1152	1142	1132	1167	1148	1168	1168	1156	1168	1142	1132	1132	1128	1151	1157	1132	1132	1132	1166	1140	1171	1132	1132	1141	1157	1122	1139	1132	1168	1140	1140	1157	903	1134	1160	1133	1124	1173	1168	1143	1156	1143	1071	1122	1151	1155	1168	1151	1122	1155	1155	1141	1151	1132	1154	1168	1156	1148	1132	1132	1137	1122	1162	1140	1155	1156	1168	1148	1167	1132	1130	1122	1122	1141	1166	1139	1124	1151	1132	1160	1137	1134	1137	1122	1136	1132	1132	1137	1137	1142	1132	3	1144	1144	1144	1153	1128	1155	1155	1158	1142	1151	1120	1146	1135	1166	1155	1156	1151	1123	1133	1148	1132	1132	1142	1167	1155	1128	1168	1156	1152	1151	1143	1124	1134	1142	1157	1139	1122	1142	1124	1140	1166	1137	1174	1132	1142	1131	1132	1132	1132	1155	1140	1173	1138	1131	1122	1120	1133	1123	1169	1124	1156	1159	1131	1140	1147	1131	1137	1133	1166	1132	1122	1133	1141	1154	1165	1132	1175	1156	1168	1133	1144	1121	1145	1140	1132	1131	1131	1138	1132	1130	1174	1148	1148	1157	1155	1155	1134	1132	1168	1121	1167	1132	1133	1131	1131	841	1151	1155	1132	1139	1123	1122	1122	1131	1156	1132	1136	1147	1156	1148	1151	1153	1138	1137	1122	1123	1156	1167	1152	1121	1131	1131	1139	5	1131	1168	1150	1140	1132	1134	1132	1150	1139	1147	1153	1152	1173	1168	1155	1155	1151	1156	1140	1124	1059	1145	1144	1159	1150	1152	1132	1101	1152	1127	1142	1166	1158	1132	1131	1131	1156	1156	1122	1148	1133	1151	1132	1139	1132	1166	1139	1146	1121	1127	1133	1156	1122	1152	1173	1165	1156	1168	1141	1131	1145	1122	1142	1137	1142	597	1070	1150	1147	1157	1167	1156	1157	1132	1146	1158	1147	1147	1137	1131	1132	1166	1121	1151	1151	1168	1132	3	1147	1132	1168	1155	1152	1133	1149	1125	1173	1155	1173	1162	1132	1124	1155	1156	2	1132	1134	1136	1132	1132	1152	1150	1132	1140	1	0	1155	1149	1147	1155	1166	1141	1131	1132	1122	1132	1137	1143	1158	1155	1138	1141	1121	1142	1125	1139	1141	1168	1131	1148	1167	1132	1134	1122	1132	1131	1135	1122	1140	1132	1120	1168	1151	1142	1139	1156	1155	1139	1124	1173	1168	1115	1157	1132	1147	1141	1141	1141	1168	1132	1132	1132	1131	1132	1133	817	1144	1153	1122	1137	1137	1137	1137	1133	1148	1139	1132	1140	1154	1162	1133	1173	1139	1168	1154	1155	1155	1132	1139	1140	1158	1150	1125	1142	1132	1131	1141	1137	1141	1154	1161	1134	1139	1151	1139	1155	1133	1132	1132	1148	1132	1156	1155	1166	1139	1137	1151	1140	1125	1137	1137	1131	1151	1140	1160	1132	1139	1135	1147	1162	1161	1131	1155	1130	1130	1132	1168	1168	1122	1172	1148	1156	1132	1166	1151	1163	1142	1140	1163	1155	1131	1159	1132	1173	1138	1150	1137	1132	1143	1152	1131	1132	1123	1168	1137	1141	1147	1146	1131	1132	1137	1141	1132	1159	1173	1153	1173	1151	1171	1174	1157	1154	1151	1151	1143	1150	1167	1139	1122	1154	1165	1156	1157	1140	3	1167	1132	1158	1136	1141	1159	1122	1172	1132	1156	1132	1132	1140	1141	1128	1151	1141	1137	1137	1130	1136	1137	1172	1132	1159	1139	1145	1142	1162	1173	1097	1140	1134	1152	1166	1152	1167	1154	1168	1168	1139	1156	1144	1162	1173	1131	1141	1149	1139	1146	1166	1145	1154	1122	1139	1147	1156	1151	1132	1152	1132	1137	1140	1137	1147	1137	1132	1137	1	1157	1125	1168	1137	1153	1133	1122	1175	1157	1168	1168	1132	1159	1156	1155	1142	1156	1141	1131	1122	1156	1132	1152	1155	1172	1151	1160	1166	1131	1156	1145	1132	1140	1131	1139	1152	1132	1132	1151	1143	1156	1168	1131	1137	1137	1129	1150	1155	1157	1154	1159	1112	1168	1135	1132	1131	1137	1137	1174	1155	1147	1150	1132	1141	1140	1132	1169	1132	1132	1137	1137	1141	1132	1132	1156	1124	1157	1156	1139	1125	1149	1138	1136	1137	1130	1156	1122	1141	1137	1133	1155	1142	1150	1152	1140	1146	1168	1162	1147	1173	1139	1156	1121	1173	1154	1133	1054	1150	1169	1156	1131	1152	1132	1141	1173	1165	1132	1147	1157	1132	1141	1131	1168	1149	1149	1132	1168	1140	1139	1151	1155	1122	1133	1122	1132	1152	1133	1142	1131	1135	1152	1166	1168	1162	1155	1150	1150	1131	1114	1155	1137	1137	1140	1132	1132	1143	1147	1132	1156	1156	1168	1132	1149	1128	1122	1148	1137	1138	1156	1168	1169	1136	1157	1149	1137	1173	1157	1131	1132	1139	1145	1139	1150	1144	1146	1162	1138	1138	1132	1139	1150	1135	1166	1169	1135	1160	1156	1157	1155	1131	1125	1139	1139	1139	1157	1151	1151	1141	1168	1148	1150	1136	1152	1151	1124	1168	1076	1133	1129	1156	1138	1156	1138	1154	1142	1147	1161	1155	1131	1157	1132	1153	1174	1148	1151	1167	1128	1135	1132	1163	1149	1157	1139	1132	1137	1148	1153	1157	1150	1160	1156	1157	1173	1149	1150	1125	1139	1137	4	1173	1142	1155	1141	1124	1132	1132	1155	1174	1137	1137	1148	1155	1162	1122	1132	1140	1140	1157	1152	1142	1122	1147	1140	1140	1151	1141	1157	1150	1130	1166	1155	1148	1133	1131	1168	1139	1151	1174	1160	1140	1140	1162	1151	1166	1155	1140	1168	1131	1150	1139	1143	1168	2	1162	1155	1137	1130	1142	1155	1131	1143	1124	1166	1170	1168	2	1155	1138	1132	1157	1149	1152	1131	1152	1141	1142	1155	1131	1140	1138	1132	1146	1151	1131	1137	1137	1136	1137	1137	1154	1131	1167	1132	1151	1132	1171	1132	1132	1155	1130	1132	1156	1155	1140	1156	1166	1153	1133	1137	1167	1122	1143	1168	1088	1156	1135	1141	1125	1128	1142	1168	1132	1158	1151	1157	1145	1137	1130	1153	1167	1137	1156	1151	1122	1148	1174	1151	1163	1131	1136	1140	1148	1153	1173	1139	1130	1157	1142	1141	1148	1140	1137	1155	1135	1156	1156	1153	1174	1148	1139	1162	1122	1132	1162	1166	1133	1148	1119	1173	1139	1155	1145	1156	1139	1125	1155	1153	1157	1125	1133	1109	1156	1131	1140	1152	1127	1140	1132	1162	1171	1156	1135	1131	1142	1168	1139	1141	1155	1150	1151	1151	1151	1148	1149	1165	1140	1153	1132	1148	1151	1131	1132	1124	1132	1145	1137	1150	1139	1132	1149	1124	1141	1142	1131	2	1157	1132	1173	1141	1132	1122	1137	1138	1150	1140	1139	1152	1138	1121	1165	1175	1156	1155	1132	1132	1131	4	1132	1133	1167	1139	1	1132	1153	1160	1138	1132	1131	1124	1157	2	1168	1150	1157	1151	1140	1118	1156	1156	1153	1162	1132	1141	1150	1156	1168	1155	1102	1153	1152	1138	1169	1141	1155	1151	1149	1162	1132	1170	1158	1145	1151	1146	1150	1166	1130	1132	1146	1172	1166	1156	1140	1142	1148	1152	1164	1130	1130	1133	1168	1122	1154	1140	1125	1155	1162	1144	1149	1154	1137	1137	1131	1132	1137	1137	1120	1151	1132	1157	1141	1132	1168	1156	1154	1148	1139	1151	1	1133	1155	1131	1149	1155	1155	1161	1154	1154	1137	1166	1155	1156	1156	1149	1150	1132	1139	1139	1141	1155	1132	1142	1148	1156	1125	1132	1140	1	1156	1155	1125	1161	1146	1171	1167	1140	1150	1157	1151	1155	1125	1122	1137	1137	1131	1137	1173	1141	1132	1139	1132	1156	1142	1171	1139	1165	1167	1140	1122	1151	1159	1128	1151	1158	1153	1154	1154	1164	1132	1124	1151	1156	1141	1133	1144	1130	1155	1145	1131	1155	1166	1132	1135	1152	1140	1146	1155	1150	1122	1155	1158	1173	1142	1166	1139	1134	1156	1156	1138	1122	1139	1118	1157	1159	1160	1147	1161	1139	1122	1152	1154	1156	1139	1140	1139	1141	1139	1172	1150	1161	1137	1150	1166	1168	1157	1171	1156	1132	1149	1155	1148	1173	1163	1161	1166	1156	1148	1141	1140	1136	1138	1139	1133	1140	1156	1139	1139	1141	1156	1163	1141	1162	1139	1151	1156	1155	1141	1141	1139	1154	1154	1124	1155	2	1156	1148	1157	1157	1123	1153	1130	1152	1122	1167	1154	1139	1139	1150	1151	1104	1156	1140	1156	1137	1137	1149	1169	1141	1168	1140	1142	1138	1138	1164	1134	1143	1142	1139	1139	1148	1141	1141	1123	1166	1168	1138	1141	1157	1162	1146	1132	1139	1156	1169	1146	1152	1157	1166	1138	1131	1150	1168	1147	1148	1150	1151	1131	1123	1151	2	1133	1146	1161	1132	1150	1140	1149	1139	1148	1156	1133	1142	1156	1139	1139	1141	1139	1124	1158	1154	1154	1168	1131	1132	1155	1168	1147	1151	1145	1162	1168	1171	1157	1139	1131	1166	1141	1142	1122	1148	1149	1157	1154	1149	1130	1139	1152	1132	1132	1163	1141	1157	1141	1151	1162	1167	3	1131	1154	1130	1168	1156	1139	1141	1138	1153	1141	1166	1148	1166	1156	1152	1171	1123	1155	1166	1147	1125	1150	1155	1156	1141	1156	1142	1129	1141	1132	1131	1132	1139	1139	1132	1132	1151	1138	1131	1122	1151	1157	1132	1131	1154	1137	1141	1154	1141	1132	1141	2	1120	1144	1150	1152	1156	1155	1166	1174	1154	1167	1151	1151	1150	1140	1123	1166	1153	1143	1137	1156	1140	1137	1151	1151	1147	1153	1155	2	1151	1150	1139	1141	1139	1138	1155	1151	1151	1162	1151	1120	1138	1139	1147	1142	1132	1157	1156	1141	1139	1132	1142	1141	1121	1113	1168	1149	1166	1147	1150	1148	1151	1139	1154	1141	1150	1173	1139	1138	1147	1153	1156	1150	1168	1146	1152	1139	1139	1150	1141	1151	1140	1145	1146	1139	1147	1122	1122	1168	1156	1160	1173	1142	1141	5	1142	1139	1155	1140	1174	1151	1148	1139	1139	1150	1139	1139	1139	1131	1153	1152	1141	1157	1139	2	2	1152	1151	1168	1142	1141	1144	1131	1138	1133	1152	1132	1151	1139	1156	1140	1142	1137	1153	1137	1136	1140	1116	1140	1157	1151	1169	1151	1151	4	1131	1157	1131	1151	1140	1155	1162	1156	1122	1151	1148	1155	1145	1122	1156	1151	1	1124	1151	1140	1174	1159	1162	1157	1131	1164	1144	1109	1139	1137	1156	1155	1142	1141	1147	1153	1167	1135	1167	1132	1155	1154	1174	1156	1141	1141	1138	1152	1140	1139	1122	1142	1154	1149	1141	1154	1154	1154	1152	1153	1122	1150	1150	1167	1148	1141	1141	1120	1168	1168	1166	1155	1172	1141	1132	1139	1156	1161	2	1156	1167	1156	1157	1139	1148	1141	1139	1151	1154	1156	1157	1132	1141	1154	1146	1112	1157	1172	1151	1156	1137	1145	1158	1146	1142	1124	1156	1155	1141	1156	1122	1140	1146	1139	1150	1141	1154	1156	1141	1146	1142	1148	1146	1157	1140	1112	1142	1148	1141	1173	1142	1141	1141	1162	1150	1150	1154	1156	1168	1155	1156	1162	1147	1123	1157	1	1143	1122	1156	1156	1155	1173	1133	1152	1156	1150	1148	1148	1116	1151	1134	1142	1151	1147	1132	1172	1156	1140	1163	1150	1139	1137	1141	1168	1133	1142	1148	1153	1151	1132	1139	1139	3	1108	1108	1142	1	1156	1143	1168	1156	1171	1167	1156	1154	1139	1148	1146	1173	1154	1147	1142	1140	1136	1132	1155	1139	1134	1125	1173	1140	1140	1140	1149	1151	1148	1156	1168	1152	1149	1159	1138	1157	1154	1139	1139	1146	1140	1162	1146	1161	1141	1147	1151	1159	1159	1128	1141	1154	1142	1154	1162	1133	1142	1142	1142	1155	1132	1131	1145	1162	1146	2	1137	1142	1146	1150	1142	1137	1136	1168	1139	1141	1142	1131	1157	1108	1113	1108	1156	1137	1136	1137	1137	1142	1156	1154	1140	1123	1139	1139	1146	1142	1139	1139	1151	1140	1152	1156	1128	1139	1156	1156	1133	1128	1148	1132	1116	1141	1155	1123	1142	1152	1157	1149	1139	1128	1144	1136	1136	1137	1172	1168	1156	1137	1108	1149	1139	1139	1135	1151	1159	1143	1108	1141	1152	1151	1136	1159	1142	1160	1167	1139	1125	1131	1108	1132	1149	1122	1157	1151	1151	1137	1133	1124	637	1123	1155	1143	0	1159	1154	1145	1141	1153	1162	1129	1161	1156	1156	1139	1139	1141	1153	1139	1159	1140	1140	1155	1155	1120	1139	1156	1133	1141	1154	1141	1161	1167	1139	1139	1139	1148	1132	1136	1147	1124	1156	1157	1145	3	1150	1153	1140	1160	1132	1151	1132	1154	1124	1175	1156	1155	1135	1140	1118	1173	1120	1153	1139	1152	1161	1157	1145	1151	1151	1141	1141	1157	1150	1173	1155	1108	1151	2	1141	1174	1159	1121	1139	1128	1138	1139	1139	1159	1137	1120	1172	1132	1102	3	1154	1142	1174	1141	1142	1139	1146	1172	1140	1142	1156	1147	1173	1139	1146	1139	1155	1150	1136	1132	1162	1142	1173	1136	1157	1139	1151	1146	1144	1160	1155	1140	1140	1139	1119	1144	1172	1139	1143	1139	1139	1142	1124	1151	1154	1167	1137	1155	2	1140	1122	1140	1168	1139	1142	1156	1155	1155	1123	1157	1142	1154	1150	1162	1097	1139	1140	1151	1141	1151	1120	1167	1146	1139	1147	1150	1166	1161	1151	1155	1167	1157	1138	1167	1151	1155	1154	1156	1131	1142	1149	1152	1137	1168	1155	1147	1162	1137	1151	1142	1148	1152	1139	1151	1139	1139	1135	1122	1139	1139	1168	1139	1154	1150	1169	1156	1134	1138	1140	1124	1131	1151	1161	1139	1166	1142	1157	1140	1108	1155	1154	1157	1075	1157	1157	1157	1141	1150	1141	1157	1147	1147	1148	1139	1168	1157	1155	1150	1136	1156	1162	1154	1142	1132	1156	1132	1146	1151	1156	1148	1172	1157	0	1157	1151	1142	1147	1167	1158	1120	1168	1149	1148	1148	1150	1151	1165	1142	1142	1168	1132	1118	1155	1140	1119	1139	1154	1135	1150	1165	1156	1148	1141	1132	1137	1139	1150	1140	1167	1152	1136	1139	1139	1139	1122	1167	1148	1172	1140	1139	1166	1123	1130	1155	1132	1142	1165	1165	1142	1151	1124	1140	1139	1124	1132	1141	1168	1148	1161	1137	1130	1139	3	1151	1159	1151	1139	1152	1166	1141	1140	1149	1141	1140	1155	1142	0	1156	1137	1132	1124	1138	1155	2	1125	1139	1141	1142	1174	1139	1164	1156	1141	1122	1152	1139	1148	1158	1140	1166	1149	1141	1139	1139	1139	1139	1137	1075	1152	1156	1139	1176	1141	1131	1142	1152	1146	1146	1176	1142	1139	1132	1168	1138	1122	1141	3	1124	1147	1154	1142	1142	1132	1162	1129	1156	1151	1149	1150	1150	1139	1128	1148	1141	1155	1157	1122	1139	1138	1159	1168	1171	1152	1140	1138	1142	1125	1	1160	1131	1142	1120	1132	1172	1137	1162	1151	1157	1142	1136	1124	1156	1151	1147	1162	1142	1158	1167	1151	1150	1162	1132	1161	1149	1157	1133	1154	1156	1159	1127	1141	1139	1170	1139	1172	1138	1173	1139	1139	1150	1147	1154	1129	1123	1127	1140	1140	4	1145	1142	1130	1154	1146	1150	1168	1157	1162	1154	1164	1130	1131	1123	1155	1156	1140	1141	1155	1125	1173	1153	1155	1153	1162	1141	1173	1124	1167	1139	1148	1161	1155	1156	1163	1131	1173	1151	1150	1159	1161	1147	1119	1142	1142	1151	1171	1140	1154	1140	1140	1156	1174	1141	5	1156	1157	1139	1141	1125	1172	1139	1151	1139	1147	1159	1141	1148	1141	3	1140	1146	1144	1141	1140	1145	1133	1140	1145	1149	1157	1147	1173	1157	1155	1141	1156	963	1157	1157	1150	1141	1146	1147	1139	1148	1173	1142	1155	1140	1139	1154	1139	1139	1159	1168	1147	1173	1102	1152	1146	1166	1132	1150	1161	1132	1137	1149	1139	1142	1150	1150	1157	1142	1135	1151	1141	1157	1160	1137	1150	1139	3	1138	1173	1169	1141	1157	1151	1139	1141	1120	1135	1144	1140	1139	1147	1149	1139	1139	1156	1140	1135	1155	1139	1141	1159	1158	1140	1148	1151	1173	1157	1156	1130	1142	1145	1140	1151	1151	1133	1155	1154	1139	1161	1150	1162	2	1171	1157	1149	1168	1154	1155	1146	1152	1	1156	1142	1151	1156	1140	1140	1149	1156	1034	1151	1167	1174	1131	1139	1164	1140	1	1151	1151	1147	1156	1174	1151	1141	1140	1156	1155	1156	1176	1155	1132	1141	1139	1155	1141	1143	1163	1155	1155	1141	1141	1147	1150	1156	1159	1131	1161	1151	1174	1139	1135	1172	1141	1156	1141	1156	1151	1156	1142	2	1140	1144	1156	1140	1140	1155	1155	1166	1122	1128	1122	1140	1113	1142	1132	1167	1139	1140	1145	1158	1173	1139	1160	1162	1123	1137	1138	1122	1139	1171	1152	1139	1139	1172	1141	1142	1157	1136	1155	1157	1167	1139	1139	1161	1139	1138	1140	1168	1140	1174	1166	1155	1162	1141	1124	1174	1122	1139	1161	1158	1153	1150	1155	1157	1140	1141	1171	1133	1155	1142	1171	1135	1136	1151	1151	1139	1137	1139	1158	1149	1141	1151	3	1175	1147	1158	1168	1155	1152	1154	1156	1122	1166	1122	1168	1162	1146	1139	1156	1168	1165	1141	1132	1139	1156	1141	1151	1132	1156	1167	1156	1158	1151	1159	1158	1168	1168	1168	1164	1168	1168	1168	1168	1168	1141	1162	1167	1168	1166	1155	1168	1173	1149	1170	1139	1	1	1139	1173	1156	1139	1148	1130	1137	1151	1156	1134	5	1152	1152	978	1157	1139	1168	1159	1140	1162	1151	1151	1132	1	1153	1146	1129	1139	1151	1151	1162	1139	1123	1149	1158	1168	1168	1168	1163	1168	1168	1168	1168	1168	1141	1162	1166	1168	1166	1155	1172	1173	1168	1168	1156	1156	1154	1173	1151	1161	1146	1152	1151	1151	1155	1146	1156	1147	1122	1124	1139	1141	1135	1132	1122	1156	1153	1173	1146	1156	1139	1138	1162	1150	1139	1156	1171	1150	1136	1136	1167	1123	1139	1151	1137	1135	1137	1137	1151	1131	1160	1139	1137	1168	1141	1119	1156	1151	1151	1122	1166	1168	1139	1139	1157	1157	1140	1117	1141	1148	1155	1155	1155	1155	1150	1135	1168	1131	1142	1161	1156	1139	1122	1158	1168	1144	1170	1168	1137	1138	1166	1120	1132	1142	1136	1151	1141	1153	1146	3	1139	1139	1137	1155	1153	1140	1148	1138	1146	1138	1139	1142	1139	1156	1155	1157	1166	3	1129	1159	1150	1123	1139	1139	1135	1162	1168	1166	1151	1146	1145	1125	1173	1122	1139	1173	1168	1145	1150	1140	1139	1149	1155	1165	1173	1173	1142	984	1145	1170	1140	1151	1136	1136	1131	1146	1126	1132	1151	1121	1164	1155	1156	1146	1161	1173	1137	1162	1147	1141	1151	1124	1139	1155	1139	1139	1141	1156	1131	1139	1139	1140	1131	1137	1160	1162	1151	1162	1137	1150	1153	1156	1140	4	1157	1148	1139	1156	776	1168	1134	1139	1135	1168	1155	985	1156	1166	1139	606	1166	1142	1151	1173	1155	1053	1157	1137	1139	1150	1162	1139	2	1	1159	1150	1140	1142	1167	1139	1159	1154	1149	1156	1123	1139	1139	1151	1124	1141	1139	1139	1146	1151	1155	1156	1151	1157	176	1140	1154	1157	1157	1141	1156	1151	1168	1136	3	1176	1157	1131	1165	1119	1132	1139	1156	1171	1139	1170	1157	1151	1163	2	1155	1120	1153	1153	1140	1156	1154	1141	1132	1168	1139	1139	1151	1151	1123	1168	1124	1161	1129	1173	1141	1162	1151
1360329	1130	58	1166	1146	1141	1134	20	1143	1125	1132	1119	1114	1125	1139	22	1122	1159	1130	1123	1081	1125	1136	1150	1159	1151	1130	1135	1154	1135	1133	1117	1153	1139	1123	1139	1158	1139	16	32	1140	1144	1131	1135	18	1156	1129	1158	23	1139	1158	1134	1132	1138	1136	1153	1136	1122	1131	30	1158	61	1149	1149	1123	1141	1135	1140	1124	1138	1124	1152	1138	1137	25	1158	1159	1135	1127	1132	1146	2	1122	1122	1122	1122	1159	1133	1139	1129	1124	1163	24	1134	1154	29	1139	1140	1124	1133	1133	1137	1145	21	1156	1129	1140	1135	1119	1131	24	1145	1137	1130	25	1160	1160	1141	1136	1165	17	20	1139	1121	0	1131	1155	1159	1158	18	1118	25	1137	1134	1124	1160	712	1126	1137	1138	1140	1119	2	1160	1123	1134	1125	728	1152	25	1145	1139	1164	1136	1122	1137	1122	1135	1136	1159	1117	1139	1159	1161	1133	1122	1135	1140	1164	1141	1159	1124	8	1123	1141	1140	1136	1122	1140	1119	1138	1124	1140	1155	1155	1140	28	1136	1124	1155	1123	1159	1158	1154	1140	1147	1138	1124	1135	1133	1159	1131	1122	1124	1155	1163	1135	1136	1139	1122	1135	1119	1156	1124	1136	1132	17	1124	1158	1136	1127	1140	1137	23	25	1124	1123	1141	1124	1123	1122	1162	272	8	1164	1125	1124	17	1136	22	1137	1114	1123	1134	1124	19	1162	1136	1124	1123	22	23	1124	24	50	1123	1124	1158	17	1133	1159	1163	1123	1010	1138	19	1138	15	1123	1161	1140	1165	1124	1156	1147	1136	32	1142	1146	1131	29	1130	1133	1131	1124	16	1152	1136	19	1141	1124	1138	1123	1158	1141	1123	1149	1124	18	25	1124	1124	22	1145	19	1134	1133	1150	26	1124	1123	35	20	1140	1143	1157	1124	1124	1150	1138	1124	1154	1150	24	1139	1124	1166	32	1134	25	1164	1137	1124	1119	1164	1124	1138	1137	1148	1140	1133	1133	1124	1124	1158	1142	1134	1136	1140	1126	1155	1124	1138	1123	1133	1137	1119	1136	1136	1124	1161	1139	1122	1159	1124	1126	1139	24	1139	1124	1140	1145	1164	28	1158	1120	1158	1137	1138	1123	1106	1124	1157	1158	1134	1155	16	1137	1133	1121	23	1146	1122	1164	1126	1124	1135	1119	18	1155	1124	1133	1155	23	1141	1142	1124	1138	1146	1164	1124	1163	1126	1124	22	1164	1142	1125	1125	1140	1127	1135	1163	19	1163	1141	1163	1163	1158	1131	1124	1145	1124	1126	1139	22	1158	1124	1119	1137	1119	1123	1122	1132	1113	1159	1125	1141	1155	1129	1164	1137	1121	1164	895	1122	1128	17	1134	1156	1148	1158	1146	1126	1163	1139	1138	27	1133	1143	1157	1124	1143	1157	1124	1124	1136	26	1145	1165	1150	31	24	1136	1145	28	1124	23	1136	1136	1124	1164	1164	1119	1162	1132	1136	22	15	1163	1139	1125	1126	1124	1133	1142	1131	15	1121	1136	30	17	1118	1158	1160	1127	1133	1138	30	1132	1137	1123	1123	1149	1137	1135	28	1165	1158	1136	1145	1132	1157	1141	1123	23	1162	1134	1131	17	1128	1124	1163	1163	19	1123	1132	1136	1133	1140	1135	28	1119	1135	1157	1136	1131	1131	1124	1142	1125	6	1136	55	1135	1124	1122	1162	32	1124	1132	1119	1165	1150	1134	1124	1141	1135	1134	64	1124	1123	1137	1136	1145	1137	1126	1119	1165	1138	1150	1165	1124	1124	1124	1140	1123	1137	1164	1131	21	20	1145	1124	1146	25	1140	1122	1146	1130	1141	25	1122	1148	1122	1162	1122	17	1152	1124	1157	1135	1124	1158	1141	1165	1119	1137	1132	1133	1136	1135	1134	1124	1124	1124	1124	18	1123	1134	1131	1131	1140	1124	1124	1124	1164	1150	1123	1123	1125	1090	1132	1134	1133	1134	1124	1125	1119	1081	1133	4	1134	1155	1159	1136	1136	1136	1123	1157	1138	1139	1138	1134	1124	1150	1139	1163	22	1126	1142	1155	1138	1164	1133	1158	1123	16	1132	1138	1133	1163	1163	22	1158	1164	1158	1071	1133	1139	1145	18	1125	1158	1163	1119	1161	1155	1123	1141	1160	1138	16	1132	1135	1164	1136	1146	1158	22	1127	1159	20	1125	1124	1133	1133	1126	1124	17	1132	1141	1124	1120	1166	19	1130	1135	1153	1124	1162	1159	1163	1125	34	1123	1124	1142	1125	1164	1137	1124	1159	1158	1138	1156	1124	1136	1140	1122	28	1124	20	1124	1141	1146	1123	1122	1148	1124	1139	26	5	1145	1135	1119	18	18	1124	25	1123	1124	1125	25	1124	1154	1136	1135	1135	1123	1156	1128	1148	1141	1145	1123	19	1141	16	1137	1156	1150	1137	1137	1163	1140	1136	1131	16	1150	586	28	1137	1123	1139	1137	24	1140	1133	26	1164	1153	1133	1124	1154	1136	1124	1141	1145	1137	1137	1124	1137	1126	1143	1122	20	20	1122	1136	1137	1123	1137	1123	1123	1126	1135	1140	1091	1134	1124	1124	25	1163	1124	22	1150	1140	1124	20	1163	1149	1138	1141	1140	1165	1163	1124	1124	1140	1123	1139	1137	1155	1126	1133	1164	1136	1164	1132	1135	1119	1137	29	1124	1131	1163	1123	1131	1122	1121	1147	1150	549	1139	1139	1164	1164	1124	1134	1132	1133	1122	1139	1130	1140	1150	1150	1125	1139	1139	1165	1139	1139	1124	1123	1154	1122	1149	1124	1123	1139	1139	1131	1132	1139	1162	1141	1136	1134	1124	1163	1133	58	1124	1145	1155	1136	1164	1160	1150	1139	1138	1139	1144	5	1145	1132	1133	27	1136	1163	1164	1126	1133	1159	1139	1164	1124	1124	1135	1146	1131	1164	22	1162	1124	1136	1141	1124	1135	1124	1159	1124	1154	1135	1138	1124	1135	1159	1125	1125	1140	23	1124	1139	1164	1135	1124	1152	1137	1164	1157	1126	1156	1145	1141	1154	1164	1123	1123	1126	1137	1132	1164	1128	1125	1139	1123	1132	1137	1091	1164	1149	1123	1137	1138	1135	1136	1159	1135	1154	1133	1123	1164	1124	1124	1128	1136	1138	1124	1165	1134	1133	1134	1139	17	1134	1134	1134	1139	1137	1142	1137	1122	1130	1144	1124	1137	1140	1136	1145	1136	1124	1122	1122	1138	1124	1147	1140	61	25	1154	29	1130	1149	1140	1161	1150	1121	1158	1139	1136	1164	1136	1139	1138	1124	1139	1121	1121	1130	1140	1135	1131	1124	1167	1134	1122	1163	1155	1155	1161	1156	1133	1140	1137	1136	1123	1151	1164	22	1150	1118	1145	1123	1124	1138	1123	1139	1149	1158	1124	25	1132	1133	1123	1124	3	1136	1119	1124	24	1155	24	1150	1134	1132	1134	1155	1159	18	1141	1124	1124	25	1152	1126	1157	1124	1164	1126	1124	1155	1156	1124	1141	1141	1123	1132	1135	1125	1164	1150	1163	1163	1124	1124	1132	1129	1124	1117	1141	1136	1152	1139	1163	1123	1120	1137	1125	1136	22	1123	1124	1163	1163	1124	28	25	1136	1136	1145	1145	1138	1133	15	1164	26	1124	1141	1159	1143	1139	1150	1124	1163	1163	1136	26	1139	1141	1138	18	1138	1161	1123	1157	20	1143	1159	15	1130	1139	1124	1149	1133	1124	1159	1124	1164	1123	1158	18	1130	1137	1155	1137	1126	1164	1164	1113	1133	1134	1126	1160	1163	17	1136	1138	1132	1138	1164	1160	1125	1135	1164	1137	1164	1126	1124	1145	1121	1138	1125	1164	1140	1124	1132	1140	1164	1124	1159	1164	1141	1142	1139	1131	1136	1164	1123	1139	1139	1137	1124	1131	1139	1132	1137	1123	1123	1158	1137	26	1123	1122	1121	1072	1124	1150	1145	1164	1129	1136	1164	1138	1137	1164	1126	1131	1131	1157	1138	1164	1142	1150	1149	1136	1126	1130	1123	1165	1124	1162	1137	1139	1135	1123	1162	1139	1124	1138	1122	1119	1156	1155	1123	1150	1136	1148	1124	1124	1138	1122	1164	1150	15	1124	1163	1124	1134	1124	1155	1136	1081	1149	1140	1138	1135	1131	1133	1123	1147	1136	1124	1124	1115	1164	1124	26	1124	1159	1133	1145	1149	1163	1156	1123	1154	1123	1136	1162	1143	1161	1163	1124	1124	1138	1145	1123	1158	1124	1132	1124	1124	1137	29	1136	1124	1122	1139	28	1123	1123	1124	1124	1070	1124	1163	1123	1132	20	1158	1125	1140	1124	1158	1124	1146	1163	1164	1136	1136	1138	1125	1159	1124	1154	1136	1155	1134	2	30	1151	1166	1150	1154	1126	1124	1141	1123	1124	1135	1164	1136	1123	1132	1140	1131	1124	5	1123	1162	1137	29	29	1142	1137	14	1124	1124	1139	1119	24	1137	1124	1165	1141	1139	1123	1158	1162	1139	1124	1119	1134	1135	1134	1124	1163	1067	18	1150	1124	1124	1136	1136	1124	1124	1124	1137	1147	1138	1141	1137	1124	1120	1131	1124	1140	1136	1150	1163	1111	1123	1125	1141	1145	1150	1159	1130	1123	1163	1156	1162	1122	1123	1149	1141	1130	1138	1114	1124	1131	1164	24	1123	21	1146	19	1156	1136	1125	1123	1125	1141	1150	1150	1149	1137	1122	1123	1136	1161	1137	1161	1152	24	1150	1122	1133	1136	1116	1135	26	1163	1137	23	22	1124	1132	1124	207	1141	1141	1135	1124	1124	1164	1160	1164	1048	1126	1124	1163	1127	1124	22	1163	1146	1165	1127	1121	19	1127	1123	1124	1135	1155	1124	1138	1161	1132	1122	1136	1133	1122	1125	15	1130	1126	1124	1164	1124	1155	25	1145	1136	1122	1140	67	1137	1124	1141	1124	1105	1124	1124	1124	1126	1124	1149	1139	1142	1138	1137	1136	1145	1123	1138	1152	1163	1124	1137	1163	1124	1141	1141	1122	1133	1124	1138	1135	1159	1164	1150	1139	1149	1162	1164	1138	1123	1124	1124	1164	1145	1117	1137	1138	1164	1162	1139	1137	1131	1133	1134	1135	1133	1137	1124	1164	1123	1134	1145	1156	29	20	1164	1164	1138	1124	1135	1124	1152	1137	1164	1163	1141	1149	1163	1157	1141	1163	1148	1140	1138	1150	1124	1163	1145	1164	1164	1139	1164	1150	1124	1124	1125	1139	1138	1124	1124	1124	1163	1136	1162	1124	1124	1137	1155	1111	1145	1124	1164	1140	1136	1155	896	1124	1156	1138	1124	1164	1164	1122	1138	1122	1064	17	1139	1139	1164	1138	1111	1135	1135	1141	1140	1124	1134	1164	1139	1137	1124	1124	1133	22	1160	1136	1135	1138	1164	1158	1163	1124	1122	27	27	1149	1163	1145	1123	1139	1124	1156	1126	1140	1133	9	1132	1124	1123	1133	1133	1150	1124	1122	1138	1138	1138	1133	1143	1137	1135	1166	1149	1132	28	1156	1131	1161	1137	1136	1131	31	1125	1137	1124	1124	1150	1163	1137	1119	1164	1156	1146	1139	1149	1079	1139	1150	1139	1136	16	1150	26	1136	1161	1133	1165	1124	1120	1123	1124	1124	1123	1138	1136	1163	1133	1123	18	1120	1124	31	1165	1123	1138	1136	1123	1136	1157	1123	1125	1126	1161	1124	23	1126	1141	1134	1162	1124	1165	1140	1164	1124	1140	33	1158	1133	1123	1123	1123	1144	1122	1122	1164	1137	1137	1156	1135	1135	1127	1124	1164	26	1162	1124	1124	1123	1123	819	1132	1136	1123	1145	32	27	1148	1123	1155	1124	1132	1159	1139	1137	1145	1157	1133	1143	18	1126	1155	1163	1140	28	1123	1123	1145	1122	1141	1164	1131	1136	1124	1128	1123	1147	1135	1158	1146	1140	1163	1164	1135	1135	1139	1154	1136	1125	1068	1158	1140	1136	1131	1146	1124	1097	1146	1106	1142	1161	1142	1124	1117	1117	1152	1152	19	1159	1138	1132	1124	1135	1124	1163	1145	1160	5	1119	1124	1138	17	1140	1163	1160	1138	1164	1141	1123	1139	61	1150	1149	1150	597	1079	1140	1144	1138	1162	1138	1140	1124	1159	1139	1158	1158	1133	1122	1124	1160	25	1139	1145	1164	1124	1121	1158	1125	1164	1135	1139	1125	1133	1125	1163	1135	1163	1153	1124	1123	1145	1136	1122	1124	1140	1131	1124	1124	1146	1133	1143	1136	1122	1122	1135	1160	1157	1135	1161	1141	1123	1124	1111	1124	1149	1140	1157	1137	1144	1136	17	1150	1117	1145	1136	1164	1123	1158	1163	1124	1129	17	1140	1122	1128	24	1136	1124	70	1164	1145	1150	1145	1138	1136	1145	20	1163	1164	1126	1154	1124	1158	1141	1141	1141	1164	1125	1124	1124	1124	1140	1126	804	1140	1134	27	1133	1134	1133	1133	1124	1159	1136	1123	1146	1134	1161	1126	1163	1136	1164	1134	1135	1137	1124	1145	1136	1139	1149	1123	1150	1124	1123	1141	1133	1148	1134	1118	1124	1136	1131	1145	1135	1124	1124	1124	1146	1124	1139	1135	1163	1146	1130	1132	1148	1122	1133	1134	1123	1139	1133	1157	1124	1134	1140	1158	1119	1118	1123	1150	1122	1122	1124	1164	1164	19	1162	1146	1138	1124	1163	1139	1120	1148	1124	1157	1138	1123	1136	1124	1163	1126	1138	1130	1124	1142	1132	1123	1124	53	1164	1126	1149	1158	1159	1143	1124	1133	1148	1124	1136	1163	1135	1163	1132	1162	1164	1151	1134	1139	1139	1144	1138	1163	1145	22	1134	1160	1138	1155	1136	1122	1163	1124	1135	1132	1141	1136	1081	1164	1143	1154	1124	1124	1148	1141	1143	1139	1141	1133	1133	1132	1149	1133	1163	1124	1142	1136	1155	1138	1119	1163	1091	1136	1125	1146	1161	1146	1163	1134	1164	1164	1145	1152	1156	1119	1163	1124	1141	1130	1136	1159	1163	1139	1134	15	1136	1158	1137	1150	1124	1132	1125	1133	1136	1132	1135	1133	1123	1134	1121	1139	1118	1164	1133	1133	1126	38	1166	1155	1164	1164	1124	1142	1139	1137	1150	1138	1148	1123	25	1155	1124	1144	1135	1163	1140	1158	1160	1123	1138	1140	1124	1136	1117	1136	1146	1124	1124	1139	1139	1138	1164	1123	1133	1133	1144	1149	1136	1156	1134	1136	1064	1164	1124	1123	1123	1133	1133	1166	1135	1135	1137	1124	1136	1136	1123	1165	1124	1125	1130	1151	1147	1143	1143	1156	58	1139	1138	1146	1123	1130	1135	1132	1133	1144	1138	26	1141	1133	1125	1135	1150	1131	1151	1136	1159	1164	1160	1157	1163	1145	1139	27	1163	1134	1126	1063	1131	1165	1155	1124	1141	1124	1149	1163	1164	1124	1157	1155	1124	1148	1123	1164	1138	1137	1124	1164	1136	1145	1132	1137	30	1141	24	1124	1132	1125	1150	1124	1140	1140	1161	1164	1119	1135	1140	1145	1140	25	1136	1133	1133	1136	1124	1124	1122	1158	1125	1156	1138	1164	1125	1136	1143	17	1158	1133	1130	1151	1164	1164	1140	1138	1137	1133	1163	1139	1123	1138	1145	1140	1122	1131	1157	1159	1154	1135	1149	1123	1136	1137	1118	1161	1165	1140	1140	1138	1140	1138	1123	1125	1136	1136	1136	1155	1132	1139	1149	1163	1158	1132	1124	1138	1138	32	1164	1064	1125	1144	1137	1149	1138	1133	1139	1150	1158	1159	1136	1122	1155	1125	1148	1164	1159	1145	1163	1143	1131	1124	1158	1137	1155	1136	1124	1133	1130	1140	1137	1138	1158	1137	1156	1163	1136	1131	1124	1136	1133	1122	1163	1150	1136	1149	1124	1124	1124	1135	1162	1133	1133	1130	1135	1159	17	1124	1136	1136	1139	1146	1150	20	1135	1137	1137	1132	1148	1155	1138	1132	1160	1131	1137	1138	1123	1164	1136	1140	1164	1136	1136	1136	1119	1139	1161	1135	1148	1164	1124	1139	1135	1142	1164	1122	1159	1137	1133	1144	1149	1136	1123	1140	1081	1163	1162	1164	1122	1135	1132	1124	1155	1136	1132	1118	1139	1141	1150	1135	1117	1136	1130	1124	1158	1138	1123	1133	1133	1132	1133	1133	1136	1123	1163	1124	1139	1124	1163	1138	1123	1135	1122	1124	1140	1135	1136	1138	1161	1138	1124	1130	1163	15	1139	1164	1093	1156	1128	1141	1122	1143	1141	1164	1124	1139	1145	1140	1141	1133	1133	1152	1161	1133	1138	1145	20	1130	1165	1132	1161	1123	1140	1146	1135	1139	1163	1145	1140	1138	1150	1148	1160	1136	1145	1135	1129	1136	1136	1148	1165	1137	1145	1119	36	1126	1119	1160	1123	1137	1041	1163	1136	1135	1140	1138	1136	1080	1135	1135	1138	1122	1138	1115	1138	1123	1136	1146	1142	1146	1138	1119	1162	1138	1139	1123	1150	1164	1136	1141	1135	1159	1132	1139	1132	1158	1144	1161	1136	1135	1124	1130	1131	1131	1124	1081	1125	1161	1133	1137	1145	1124	1137	1081	1141	1150	1123	1122	1139	1124	1162	1136	1133	21	1134	1135	1132	1136	1145	1138	1133	23	1160	1166	1138	1138	1124	1124	1124	1122	1124	1137	1162	1135	1121	1117	1134	1158	1135	1124	1123	1123	1166	1122	1164	1132	1138	1139	1145	16	1155	1155	1132	1119	1124	1141	1138	1154	1164	1135	1127	1133	1139	1135	1158	1149	1135	1132	1158	1119	1124	1161	1141	1158	1139	1158	1138	1161	1122	1124	1160	1162	1161	1138	1136	1150	1158	1139	1160	1123	1123	1125	1164	22	1134	1136	1123	1135	1119	1160	1138	1136	1133	1133	1131	1124	1133	1133	21	1140	1124	1155	1141	1124	1164	1138	1136	1137	1136	1139	1122	1124	1135	1123	1136	1138	1135	1157	1134	1136	1134	1161	1135	1156	1156	1159	1131	1124	1136	1136	1148	1135	1124	1142	1137	1138	1123	1124	1140	1122	1156	1136	1123	1157	1145	1160	1163	1136	1137	1139	1150	1137	1123	28	1149	1133	1141	1133	1163	1141	1124	1145	1124	1138	1150	1160	1136	1160	1163	1137	24	1152	1136	1116	1145	1140	1135	1136	1136	1159	1123	1123	1139	1138	1136	1125	1140	1111	1136	1155	1141	1137	1160	1131	1130	1146	1121	1159	1135	1132	21	1140	1135	1163	1142	1163	1136	1121	1154	1154	1133	26	1136	1104	1155	1149	1156	1136	1152	1136	3	1139	1136	1138	1136	1136	1136	1141	1136	1164	1147	1157	1133	1131	1163	1164	1138	1162	1137	1124	1137	1136	1136	1163	1155	1157	1161	1136	1159	1136	1136	1119	1144	1136	1125	1146	1139	1145	1147	1141	1139	1120	1141	1119	1136	1145	1154	1135	1141	1141	1136	1135	1134	1116	1135	1122	1138	1145	1154	1155	66	1133	1116	1146	1126	1163	1135	1136	1136	1139	1139	1117	1160	1145	1138	1133	1133	1132	1164	1141	1164	1136	1150	1135	1130	1160	1139	1142	1150	1145	1145	1139	1148	1149	66	1163	1164	1134	1141	1137	1119	1157	1124	1145	1135	1160	1159	1150	1155	1161	1134	1131	1131	1164	1128	1133	1138	1140	1137	66	1150	1122	1138	1157	1118	1124	1131	1140	1138	1136	1135	1137	1138	1150	1156	1145	1136	1136	1145	1123	1134	1136	1136	1164	1123	1140	1135	1164	1160	1137	1155	1119	1164	1161	1155	1136	1118	1163	1141	1150	27	1137	1137	1139	1134	1136	1127	1144	1147	1124	1124	1120	1141	1138	1141	1139	1119	1163	1122	1131	1136	1122	1164	1156	1135	1148	1144	1133	1141	1163	1158	1161	1135	1121	1161	1121	1135	1160	1157	1135	1131	1138	1151	1141	1151	1150	1130	1147	1124	1123	1124	1136	1136	1124	1124	1149	1134	1123	20	1145	1155	1143	1134	1134	1130	1141	1134	1141	1124	1141	1122	30	1142	1138	1141	1139	1138	1162	1164	1135	1163	1132	1132	1131	1136	26	1162	1133	1140	1133	1154	1136	1126	1132	1132	1117	1134	1135	1122	1132	1132	1136	1154	1136	1145	1138	1132	1132	1154	1139	18	1153	1136	1158	1150	1124	1139	1151	1141	1136	1124	1150	1154	1117	1133	1164	1137	1163	1158	1140	1137	1134	1145	1136	1141	1138	1163	1136	1131	1158	1147	1137	1139	1164	1159	1132	1136	1136	1137	1141	1139	1136	1135	1159	1136	1158	25	25	1164	1138	1158	1163	1142	1141	1122	1142	1136	1135	1137	1164	1137	1158	1136	1145	1144	1136	1136	1136	1123	1133	1138	1142	1139	1145	1122	1122	1132	1146	1164	1148	1149	1141	1123	1137	1125	1122	1124	1140	1145	1135	1136	1137	1133	1147	1133	1131	1140	1134	1137	1139	1139	1164	1137	1137	1121	1123	1155	1123	1132	1136	1134	1119	1156	28	1132	1159	1136	1141	18	1136	1156	1122	1124	1145	1137	1165	1146	1119	1155	1131	1159	1141	1125	1136	1133	1154	1136	1136	1141	1158	1140	1163	1136	1163	1124	1136	1129	1165	1155	1141	1141	1144	1145	1145	1136	22	1150	1134	1148	1141	1134	1134	1135	1146	1133	21	1131	1131	1163	1158	1141	1141	24	1164	1164	1162	1135	1161	1141	1143	1145	1136	1151	1122	1139	1163	1139	1156	1135	1137	1141	1145	1132	1153	1151	1140	1143	1141	1135	1142	1121	1157	1164	1150	1155	1134	1140	1141	1160	1147	1114	1139	1135	1141	1137	23	1136	1157	1136	1131	1149	1148	1155	1141	1157	1150	1137	1141	1155	1137	1121	1150	1159	1141	1163	1150	1141	1141	1119	1131	1131	1136	1138	1164	1137	1154	1119	1143	1123	1139	1122	1122	22	1140	1137	1135	1163	1124	1137	1154	1139	1137	1137	1101	1150	1139	1150	1132	1135	1143	1164	1138	1135	1152	1139	1136	1105	1141	1164	1124	1137	1137	1146	1137	1143	1136	1141	1123	1130	1130	1142	1122	1139	1147	1164	1155	1162	1163	1138	1153	1136	1142	1159	1163	1134	1136	1150	1136	1131	1124	1139	1135	1139	1124	1163	1136	1136	1136	1138	1139	1137	1139	1164	1146	1159	1136	1133	1139	1134	1144	1136	1159	1136	1119	1141	1118	1148	1158	1132	1136	1138	1131	1141	1135	1150	1134	1119	1137	1150	1150	1134	1135	1124	1123	1140	1119	1159	1122	1133	1142	1159	1138	1150	1133	1130	1164	1136	1141	1150	1128	1156	1130	1125	1130	1136	1133	1132	1133	1133	1142	1154	1135	1136	31	1136	1136	1160	1150	1145	1136	1132	1140	1146	1137	1129	1136	1138	1136	1137	1128	1091	1124	1142	1149	1135	1119	1142	1146	1154	1136	1144	1143	1139	1131	1132	1131	1162	1164	1156	1133	1089	1148	1136	1136	1139	1132	1136	1122	1130	1141	1140	1139	1142	1149	1150	1158	1164	1136	1120	1141	1130	1124	1129	1036	1137	1138	1133	1129	1131	1123	639	1122	1135	1122	1121	1136	1134	1158	1141	1147	1142	1125	1157	1138	1138	1145	1145	1141	1147	1145	1136	1136	1136	1135	1135	1114	1145	1137	1125	1141	1134	1141	1152	1163	1145	1136	1136	1159	1124	1129	1158	1123	1136	1139	1125	1122	1158	1147	1136	1159	1124	1138	1126	1139	1079	1167	1138	1135	1130	1136	1040	1163	1041	1146	1136	1137	1152	1155	1140	1132	1132	1141	1141	1139	1158	1163	1135	1130	1149	1122	1148	1165	1136	53	1136	1101	1135	1136	1136	1140	1144	1041	1162	1124	1127	1122	1134	1150	1163	1141	1141	1145	1144	1162	1142	1150	1154	1158	1164	1145	1158	1136	1137	1131	1140	1124	1119	1142	1163	1139	1139	1145	1132	1158	1140	1158	1135	1136	1136	1136	1118	1151	1162	1149	1138	1136	1136	1149	1123	1139	1135	1163	1131	1135	1122	1136	17	1137	1164	1136	1142	1138	1135	1139	1078	1155	1142	1139	1139	1119	1115	1136	1136	1133	1141	1139	24	1161	1159	1136	1159	1138	1160	1157	1132	1137	1163	1132	1141	1163	1132	1137	1136	1138	1143	1148	1131	1137	1133	1164	1136	1158	1119	1133	1132	1150	1136	1147	1145	1139	1136	1136	1122	1109	1136	1136	1164	1136	1136	1147	1164	1138	1129	1142	1136	1123	1139	1132	1157	1145	1161	1142	1156	1137	1130	1135	1136	1138	1058	1138	1138	1155	1148	1131	1137	1137	1159	1159	1137	1136	1164	1155	1135	1138	1130	1155	1119	1147	1150	1117	1138	1124	1158	1132	1136	1129	1162	1137	1122	1138	1139	1150	1135	1162	1135	21	1164	1133	1137	1137	1144	1139	1162	1150	1150	1164	1123	1125	1135	1136	1117	1136	1147	1128	1150	1162	1155	1137	1141	1124	1133	1147	1131	1136	1163	1147	1128	1135	1136	1136	16	1163	1136	1162	1115	1135	1163	29	1133	1135	1124	1150	1161	1161	1150	1131	1124	1136	1134	1123	1124	1141	1164	1132	1157	1133	1132	1136	1122	1132	1136	1138	1133	1147	1161	1149	1136	1138	1141	1136	1135	1150	1121	1138	1133	1119	1123	1135	1136	1122	1125	1136	1136	1150	1166	1136	1155	1137	1149	24	1135	1136	1137	1132	1135	1162	1160	1149	1136	1145	1135	1145	1133	1058	1139	1138	1136	1167	1149	1106	1142	1140	1145	1145	1167	1141	1146	1128	1165	1110	17	1141	1122	1080	1159	1134	1140	1141	1138	1119	1144	1139	1131	1138	1131	1137	1136	1135	1138	1141	1135	1155	23	1136	1135	1157	1164	1161	1148	1149	1135	1150	1121	1122	1158	1123	1142	1123	1124	1162	1133	1119	1131	1155	1142	1144	1129	1156	1138	1158	1154	1150	1166	1162	1138	1131	1158	1125	1158	1160	1139	1138	1134	1138	1136	1121	1141	1145	1161	1136	1162	1135	1163	1136	1145	1144	1155	1152	1132	29	1129	1140	1136	1122	1140	1142	1116	1134	1158	1121	1164	1156	1120	1134	1161	1116	1106	1123	1135	1139	1146	1141	1135	1123	1163	1147	1140	1147	1119	1149	1163	1124	1163	1145	1158	1152	1135	1154	1155	1136	1163	1139	1138	1136	1162	1157	29	1148	1142	1137	1162	1136	1134	1136	1136	1137	1165	1141	1122	1138	1155	1145	1141	1123	1162	1136	1132	1143	1158	1140	1141	1136	1141	1122	1136	1141	1140	1141	1137	1158	1138	1136	1140	1129	1155	1159	1164	1132	1136	1130	1138	961	1155	1155	1161	1138	1142	1142	1136	1159	1163	1150	1135	1136	1135	1134	1136	1136	1136	1164	1158	1163	1127	1147	1159	1161	1117	1131	1152	1124	1136	1137	1136	1142	1131	1131	1156	1142	1140	1140	1141	1154	1153	1130	1131	1136	1122	1135	1163	1165	1141	1138	1132	1136	1141	1035	1131	1157	1136	1145	1124	1137	1145	1145	1140	1148	1130	1137	1136	1141	1150	1154	1140	1141	1131	1163	1138	1137	1139	1142	1161	1145	1149	1149	1126	1136	1138	1136	1152	1144	1119	1122	1162	1156	1158	1164	1134	1154	1142	1146	1122	1154	1147	1138	1138	1150	1151	1129	1139	1145	1140	1163	1164	1118	1136	1155	1136	1122	1150	1132	1159	1139	1165	1139	1141	1137	1155	1137	1138	1167	1137	1124	1141	1136	1137	1141	1139	1154	1137	1136	1141	1141	1158	1134	1139	1140	1122	1118	1140	1165	1136	1131	1162	1141	1140	1141	1140	1120	1138	1142	1122	1136	1160	1131	1136	1122	1137	1147	1163	24	1101	1111	1136	1125	1150	1124	1163	1136	1136	1140	1151	1163	1136	1151	1119	16	1133	1140	16	1136	1163	1139	1136	1136	1163	1141	1142	1154	1132	1137	1156	1162	1136	1136	1118	1136	1135	1136	1164	1136	1165	1163	1136	1154	1149	1123	1165	24	1136	1118	1157	1145	1134	1138	1151	1135	1138	1163	1125	1135	1150	1162	1131	1126	1145	1140	1136	1133	1136	1140	1137	1137	1138	1122	1166	1159	1151	1162	1135	1133	1136	1139	75	1160	21	1166	1119	1160	1136	1154	1164	1160	1138	1124	1136	1137	1149	1145	1126	1138	1163	1154	1157	1140	1136	1157	1164	1164	1164	1160	1164	1164	1164	1164	1164	1141	1119	1161	1164	1161	1136	1164	1164	1091	1161	1145	1122	1122	1131	1163	1131	1136	1130	1132	1133	1139	1140	1136	1122	1145	1145	976	1150	1136	1164	1136	1136	1119	1132	1139	1124	1122	1147	1140	1132	1136	1132	1132	1119	1146	27	1131	1157	1164	1164	1164	1159	1164	1164	1164	1164	1164	1141	1119	1161	1164	1161	1136	1162	1164	1164	1164	1136	1154	1152	1163	1145	1152	1159	1149	1132	1132	1135	1159	1136	1159	24	1123	1120	1141	1108	1124	31	1139	1138	1163	1140	1135	1145	1135	1119	1134	1136	1136	1163	1133	1139	1139	1163	1119	1090	1139	1133	1131	1133	1133	1121	1131	1136	1136	1130	1164	1141	29	1138	1139	1133	27	1161	1164	1136	1136	1136	1138	1136	1133	1141	1136	1135	1135	1135	1135	1131	1131	1164	1124	1150	1118	1139	1145	26	1142	1164	1138	1155	1164	1133	1135	1161	28	1124	1142	1145	1147	1141	1147	1159	1121	1136	1090	1133	1154	1133	1137	1159	1132	1143	1135	1136	1150	1136	1155	1135	1139	1161	1122	1130	1140	1138	1123	1145	1136	1129	1119	1164	1163	1132	1157	1157	1125	1163	17	1146	1163	1164	1140	1132	1136	1145	1132	1136	1164	1163	1163	1142	982	1157	1161	1136	1139	1149	1140	1139	1156	1124	1124	1137	23	1160	1135	1154	1156	1152	1163	1133	1119	1158	1141	1139	1123	1132	1135	1136	1136	1141	1154	1138	1136	1136	1136	1123	1133	1136	1119	1139	1120	1133	1132	1146	1138	1136	1122	1155	1159	1136	1154	142	1164	1140	1136	1130	1164	1135	983	1140	1161	1136	609	1161	1147	1131	1163	1135	1037	1155	1133	1145	1138	1119	1145	1122	1122	1157	1137	1136	1150	1163	1136	1136	1139	1091	1138	1110	1136	1134	1151	1124	1141	1136	1136	1159	1137	1135	1155	1140	1139	168	1136	1145	1139	1139	1141	1138	1139	1164	1140	1122	1167	1138	1131	1160	1041	1124	1136	1151	1162	1136	1161	1136	1131	1155	1122	1136	1126	1147	1147	1136	1138	1134	1141	1137	1164	1136	1136	1139	1138	1111	1164	1124	1152	1143	1163	1141	1119	1145
1360330	1145	1133	1155	1139	1138	1127	1129	1147	1120	1129	1132	1141	1117	1137	1133	1136	1142	1104	1117	1143	1144	1077	1105	1140	1144	1145	1128	1146	1129	1127	1133	1145	1137	1151	1078	1144	122	1130	1125	1136	571	30	1129	1126	1138	1122	1143	1134	124	1143	1073	1115	126	1151	1143	1135	1151	1145	1129	1142	1132	1135	1135	1152	1137	1134	122	1153	118	1153	1107	123	1121	1132	1109	1146	1108	1135	1136	1154	1131	1136	1136	1136	1135	1145	1127	1136	1124	1154	1152	1132	1128	1147	1128	1078	1074	1154	1127	1127	1136	569	1132	1148	61	1136	1119	1121	1130	1132	1153	1160	5	1132	1147	1146	1137	1135	1153	1132	1131	1137	1135	1131	0	1147	1146	1112	1131	1121	1132	1135	1128	1154	1146	730	1154	121	1077	1074	1121	1131	1144	1140	1128	1151	1127	1107	1134	569	1077	1153	1130	1136	1077	1139	1118	1110	1144	1146	1137	1145	1155	1128	1152	1129	1077	1147	1137	1145	1138	1131	1153	1073	1073	1110	1149	1074	1147	1077	1155	124	1147	1147	1072	1133	1111	1155	1147	1153	1146	1143	1146	1109	1141	1078	1153	1129	1117	1146	1134	1149	1154	1141	1152	1135	1129	1078	1140	1120	1121	1148	1153	1109	1131	1132	1154	1144	1110	1153	1074	1077	1132	1132	1153	1152	1137	1154	1151	1140	1148	281	1132	1147	1154	1153	1132	1109	1133	1136	1137	1152	1117	1154	1132	1152	1109	1153	1153	1132	1132	1154	1132	1132	1152	1154	1143	1131	1131	1108	1146	1152	1005	1136	1132	1136	1132	1141	1158	125	1153	1153	1141	1134	1131	1132	1137	1152	1126	1130	1136	1145	1145	1153	1132	1107	1109	1131	1137	1154	1136	1152	1145	1137	1153	1134	1154	1132	1132	1154	1154	1132	570	1132	1128	1149	1136	1131	1154	1153	1134	1132	1081	1111	1144	1152	1153	1136	1077	1155	1146	1135	1132	1078	1154	1157	1133	1128	1134	1151	1136	1140	1121	1147	1154	1077	1136	1136	1079	1127	1127	1154	1153	1112	1137	1128	1131	1136	1154	1146	1153	1136	1140	1132	1137	1121	1109	1109	1154	1158	1075	1136	1145	1154	1119	1078	1131	1077	1154	130	569	1147	1132	1111	1121	1144	1136	1138	1152	1144	1153	1111	1143	1130	1147	1131	1135	1144	1135	1131	1152	1151	1147	1153	1153	1108	1125	1131	1149	1152	1145	1147	1132	1138	1078	1153	1078	1152	1146	1153	1146	1153	1154	1132	1153	1137	1155	1155	1137	1152	1129	1152	1132	1153	1137	1146	1145	1143	1130	1153	569	1152	1153	1078	1134	1108	1153	1121	1076	1121	1134	1136	1131	1144	1146	1153	1137	1147	67	1145	1076	1151	1153	886	1152	1159	1132	1127	1107	1135	1144	1152	1154	1146	1077	117	1134	1145	1111	1144	1152	1111	1144	1153	1138	1130	1130	1131	1148	1135	1130	1132	1110	1151	1129	1153	1132	1110	1110	1153	1148	1148	1121	1152	1136	1128	1132	1132	1145	122	1155	1154	1154	1131	1137	1130	1131	1140	1110	1131	1132	1146	1144	1143	1152	1127	1136	1130	1131	1121	1141	1141	609	1134	1108	1129	1154	1145	1142	1149	1136	1149	1138	1152	1132	1144	1120	1130	1132	1156	1153	1152	1147	1133	1121	1130	1110	1157	1081	1129	1130	1121	1127	1142	1077	1130	1130	1154	1137	1155	1133	1109	1133	1109	1154	1123	1151	1134	1154	1132	1121	1156	1135	1128	1154	1131	1129	1128	1137	1155	1153	1129	1110	570	1129	1130	1121	1154	1076	1135	1148	1154	1154	1154	1077	1153	1110	1147	32	1131	1133	570	1138	1152	1132	1078	1151	1132	31	1137	1132	1153	1115	1140	1146	1136	1132	1107	1153	1108	1134	1154	1142	1138	1153	1144	1111	1144	1145	1136	1108	1128	1154	1154	1154	1154	1133	1153	1127	1130	1131	1111	1154	1138	1154	1147	1135	1141	1141	1155	1142	1126	1128	1127	1128	1140	1154	1121	1143	1131	1132	1128	1147	1143	1109	1110	1130	1152	1111	1074	1078	1077	1117	1154	1135	1079	1146	1132	1154	1139	1147	1137	1147	1127	1144	1140	1131	1131	1137	1145	1152	1146	1131	1148	1147	1144	1056	1131	1078	1147	1132	1155	1111	1152	1121	1146	1147	1153	1137	1147	1136	1132	1131	1128	1148	1110	1152	1112	1132	1152	1143	1131	1155	1154	1145	1145	1154	1154	1132	1131	1075	1154	1121	1154	1133	1147	1128	1145	1154	1151	1145	1152	1155	1130	1152	1154	1137	1154	1147	1164	1154	1143	1144	1137	1107	1155	1109	1073	1140	1130	1138	1132	1154	1137	1152	1153	1151	1158	1154	1137	1133	1133	569	1128	1121	1133	1133	1138	1133	1153	1124	1154	1132	1153	1147	1128	1129	1129	1152	1147	1142	1135	1137	569	1140	1129	1083	1132	1075	1107	1135	1072	1072	1152	1137	1129	1146	1132	1108	597	1133	1076	1140	1076	131	1132	1137	1145	1133	1153	1142	1145	1154	1146	1110	1154	1083	569	1129	1129	1154	1135	1154	1113	1152	1131	1132	1136	1129	1077	1152	1129	1141	1152	1155	1129	1072	1141	1128	1154	1154	1132	1151	1154	1134	1137	118	1154	1132	1146	1117	1135	1083	1074	1153	1152	1154	1154	1076	1152	1137	1130	1115	1154	1145	1148	1135	1147	1129	1074	1121	1121	1132	1154	1146	1153	1152	34	1136	1135	614	1135	551	1137	1137	1147	1147	1154	1128	1126	1127	1152	1137	1125	131	1135	1135	1154	1139	1137	1153	1077	1140	1154	1153	1109	1136	1135	1154	1140	1137	1137	6	1131	1137	1136	1137	1110	1145	1154	1146	62	1133	1154	569	1148	1110	1147	1151	1148	1137	1073	1137	569	1131	569	1144	35	1131	1110	1153	1152	1154	1145	1144	1077	1152	1153	1155	1128	1152	1131	1148	1134	1151	1154	1129	1137	1153	1128	1153	1143	1154	1146	1129	1137	1154	1129	1146	1153	1155	1081	1132	1154	1138	1148	1129	1154	1107	1076	1147	1142	1155	1148	569	1137	1147	1147	1152	1153	1154	1075	1138	1147	55	1155	1074	1153	1136	1077	1139	1147	1136	1152	1137	1073	1129	1130	1109	1116	1109	1146	1153	1147	1121	1121	1143	1110	1136	1154	1153	1128	1127	1128	119	1132	1128	1128	1128	1137	1111	1137	1136	1136	41	1126	1154	1110	118	1109	1150	1130	1153	1139	1136	1138	1154	1153	132	1134	1132	1146	1132	1143	1134	1073	1147	1135	1135	1143	1136	1109	1148	1109	1138	1137	1154	1079	1140	1140	32	1075	1129	1138	1154	1155	1128	1136	1146	1147	1147	1144	1142	1145	1075	1137	1109	1153	1106	1147	1132	1148	1135	1151	1153	1154	1078	1141	1136	1135	1143	1139	1134	1131	1145	1153	1154	1132	1130	1122	1154	1131	1149	1132	1135	1146	1144	1146	1147	1145	1133	1137	1154	1154	1132	1107	1154	1143	1153	1148	1154	1154	1147	1147	1154	1137	1137	1141	1131	1109	1116	1147	1135	1153	1152	1154	1154	36	1125	1155	1146	1137	1110	1107	1078	1152	1153	1122	1135	1155	1109	1124	1141	1138	1152	1152	1153	1130	1132	1110	1110	569	1151	1137	1145	1131	1147	1133	1154	1137	1143	1145	1139	1136	1154	1145	1152	1130	1132	1077	1137	121	1131	1073	1135	1153	1142	1133	1145	1146	1132	1145	1137	1139	1116	1145	1137	1145	1154	1147	1140	1143	1132	1129	1076	1147	1136	1154	1147	1147	1146	1145	1128	1144	1146	1152	1132	1110	1138	1144	1077	1147	1142	1155	1128	1152	1109	1147	1154	1154	569	1140	1075	1154	1147	1136	1155	30	1136	1147	1155	1146	1147	1137	1139	1137	1137	1130	1148	1153	1136	1139	1110	1153	1130	1073	1132	1077	1153	1153	1143	1129	1131	1153	1136	1135	115	1154	1135	569	1153	32	1109	1152	1137	1075	1147	1154	1144	1145	1142	1136	1147	1138	1135	1134	1110	1154	1142	1153	1153	1153	1146	1076	1079	1128	1153	1153	129	1153	1077	1152	1121	1148	1115	1152	1135	1109	1153	1154	1154	1138	1151	1147	1135	1132	1154	1152	1154	1127	1155	1148	1109	1143	1134	1073	1136	1147	1130	1145	1152	1115	1129	1155	1154	1133	1147	1154	1133	1154	1144	1131	1159	1117	1152	1148	1153	1109	1152	1109	1151	1140	1146	1152	1154	1154	125	570	1141	1143	1154	1145	1154	1154	1137	1132	1130	1154	1136	117	1131	1153	1153	1154	1153	1118	1154	1145	1152	1131	1133	1143	1152	1073	1154	1144	1154	1152	1152	1147	1109	1109	1077	1153	1146	1155	1146	1109	1147	1127	1132	1135	1105	1154	1135	1146	1154	1153	1137	1153	1154	1074	1149	1109	1153	1145	121	1146	1154	1132	1138	1146	1076	1130	1131	1139	1078	1132	1154	1154	1135	1121	1132	1136	1154	1153	1137	1137	1154	1145	1151	1078	1154	1121	1128	1128	1128	1153	1145	1068	1132	1135	1154	1154	1109	1109	1154	1154	1154	1076	1143	1137	1137	1077	1154	1122	1144	1155	126	1130	1135	1152	1154	1152	1153	1137	569	1135	1144	41	1153	1145	1147	1145	1140	1153	1136	1137	1147	1078	1134	1154	1111	1152	1132	1153	1133	571	1133	1142	1109	1154	1139	1145	1137	1135	1135	1134	1136	1136	1153	1110	1150	1129	1147	1107	1132	1135	1136	1147	1109	1133	1108	1133	1152	1150	1132	1132	1155	1131	1154	207	1137	1137	1108	1153	1154	1147	1146	1147	1064	1154	1154	1145	1154	1154	1134	1145	1152	1154	53	1136	1132	1152	1153	1154	1128	1147	1155	1078	1146	1144	1140	1109	1145	1136	1154	1132	40	1154	1154	1147	1154	1148	1132	569	1109	1136	1073	1128	1136	1154	1137	1154	1150	1154	1153	1153	1155	1138	1135	1076	1131	1137	1129	1109	602	1141	1138	1107	1146	1154	1136	1152	1154	1137	1137	1136	1127	1154	123	1118	1144	1147	1135	1080	1134	1153	1147	1136	1153	1154	1153	1147	569	1134	1135	1079	1148	1144	1137	1077	1130	1145	1145	1147	1144	1110	1153	1147	1152	1148	1138	1148	1134	1132	1152	1147	122	1154	1128	1153	1107	1076	1147	1146	1076	1134	1145	1107	1137	1152	1135	1081	1077	1135	1153	1146	1132	1147	1147	1138	1149	1135	1154	1154	1096	1078	1130	1153	1154	1154	1146	1110	1153	1154	1155	1110	1147	1154	571	1152	1147	1136	1070	1147	872	1156	1111	123	1139	1154	1147	1140	1136	1140	1092	1132	1076	1135	1147	1076	1154	1118	1118	1137	1077	1154	1128	1147	1136	1076	1155	1154	1145	1132	1110	1110	1129	1137	1147	1143	1146	1154	1151	1131	1131	1134	1145	570	1140	1078	1154	1139	1155	115	1145	1132	1144	1154	1153	1145	1145	1135	1153	1136	1073	1073	1073	1127	1144	1135	1129	1139	1135	1131	1130	1142	8	1146	1135	1137	1130	1134	1154	1076	1154	1154	1135	1149	1136	1143	1147	1148	1152	1077	1136	1142	124	1135	1136	1109	1132	1135	1131	1110	1146	1145	1152	1155	1140	1153	1154	1154	1152	1136	1110	1152	1145	1153	1132	1135	1152	1134	1148	1140	1137	1132	1153	1110	1142	1153	1154	1154	1146	1154	1131	1154	1137	1127	1144	1154	1155	1137	1148	1155	1073	1130	1145	1147	1152	1152	1152	569	1151	1151	1153	1121	1121	1147	1128	1129	57	1154	1147	1131	1147	1154	1155	1152	1152	842	1131	1128	1154	569	1131	1132	1141	1153	1147	1154	1144	1146	1136	1076	1152	1148	1156	569	1132	1116	1147	1147	1081	1131	1152	1152	569	1136	134	1148	1130	1110	1153	60	1152	1143	1109	1144	1141	1078	1152	1147	1129	1119	1079	1146	1110	1139	1052	1144	1073	1131	1131	1152	1154	1095	1152	1149	1138	1146	1138	1154	1134	1134	1143	1143	1132	1146	118	1131	1154	1109	1154	1145	570	1145	1131	1162	1154	1136	1132	1078	1152	1145	1137	1147	1137	1154	1074	1135	1135	1116	1135	585	546	1079	1077	1136	1147	1137	1137	1154	1147	1139	1144	1144	1145	1151	1153	1146	1131	1078	1151	1147	1154	1135	1143	1154	1147	1129	1078	1154	1148	1140	1152	1128	1152	1109	1154	1140	1128	1130	1136	1154	127	41	1154	1154	1152	1146	557	1110	1136	1136	1129	1144	1142	1128	1146	1137	1153	1153	1154	1154	1116	1073	1149	1136	569	1110	1131	1135	1145	569	1110	1147	1152	1143	1146	1154	31	1132	134	1151	1156	1132	1110	1154	1128	1147	1152	1135	570	1136	1135	570	1134	1152	1147	1151	1146	1154	1143	1137	1137	1137	1147	1153	1154	1154	1152	138	1154	822	1073	1127	1131	1145	1145	1145	1145	1154	1144	1109	1153	571	1128	1110	1154	1152	1109	1147	1128	1128	1134	1154	570	1110	1136	1135	1141	1135	1154	1153	1137	1145	1135	1127	1120	1156	1109	1130	569	1129	1154	1154	1154	1144	1154	1137	1128	1145	570	1144	1131	1133	1141	1145	1145	1153	1077	1147	1107	1154	1138	117	1144	1121	1120	1152	1144	1152	1152	1153	1147	1147	1132	1151	1144	1136	1153	1145	1078	1121	1145	1141	1113	1136	1152	1131	1154	1153	1155	1078	1143	1153	1139	1131	1152	1154	1132	1147	1155	1134	1144	1144	1146	1154	1145	1135	1155	1130	1152	1134	1152	1131	1152	1153	1146	1128	1078	1077	1139	1078	1146	571	1132	1127	1145	1136	1147	1110	1136	1147	1154	1129	1144	1137	1131	1141	1153	559	1146	1154	1154	1141	1137	1145	1077	1137	1145	1145	1138	1135	1145	1153	1154	1138	1109	1140	1073	1121	1152	1112	1110	1155	1153	1146	1152	1146	1128	1147	1147	569	1144	1142	1121	1152	1152	1137	1129	1109	1146	1145	1074	1127	1132	1109	1143	1129	1136	1154	1131	1153	1145	1148	1144	1074	1145	1152	1145	1135	1137	1155	1147	1145	1127	1155	1131	1154	1147	1147	1147	1154	1138	1136	1137	1135	1136	1135	1153	1132	1148	1154	1140	1118	1151	1077	1108	1146	1153	1136	1075	1154	1110	1134	1109	1152	1154	1154	1077	1072	1137	1147	1152	1145	1145	1145	1135	1135	1149	1128	1130	1126	1147	1156	1152	1153	1145	1145	1153	1128	1074	1077	1153	1110	1110	1153	1147	1154	1155	1143	1146	610	557	557	1148	1135	1137	1137	570	1140	1129	1108	1144	1145	1145	1136	1132	1137	1145	1155	1128	1135	1130	1143	1110	1145	1147	1110	1142	1153	570	1138	1131	1153	1128	1154	104	1130	1148	1147	1154	1081	1154	1134	1152	1144	1154	1142	1147	1154	1135	1154	1147	1078	1076	1154	1147	1110	569	1131	1136	1132	140	1131	1154	1132	1155	1135	1153	148	1076	1146	1147	1122	1128	1078	1151	136	1122	1135	1145	1145	1110	1153	1154	1140	1143	1154	1147	1136	1147	1155	1077	1145	1132	1143	1145	1144	1143	1147	1148	120	1137	1078	1145	1152	1137	1153	119	570	1074	1149	1130	1143	1147	1109	1108	1117	1152	1109	1075	1147	1146	1150	148	1132	1138	1136	1135	1153	1140	1109	1109	1109	1147	1131	1077	1134	1147	1143	1131	1153	1078	1076	1134	1147	1066	1155	1146	1129	1117	1136	1145	1135	1135	1144	1108	1129	1151	1147	1155	1154	1154	1146	1151	1146	1144	8	1154	1142	1078	1147	1109	1154	1145	1128	1082	1120	1078	1108	1129	1147	1152	1074	1130	1140	1109	1145	1137	1152	1135	1130	1134	1139	1155	1154	1129	1152	1145	1145	1128	1129	1110	1132	1154	1110	1110	1138	1153	1135	1132	1074	1109	1109	1131	1135	1147	1078	1138	1146	1142	1076	116	1152	1147	1109	1078	1153	1131	1110	1110	1121	1078	1146	1129	1133	1147	1153	1078	1108	1139	1147	1136	1109	1136	1145	1145	1135	1135	1153	1073	1143	1145	1152	1147	1136	1129	1145	1154	1147	1074	1132	1134	1078	1137	1135	1129	1134	1110	1147	1154	1142	1077	1152	1145	1145	1144	1145	1145	1135	1152	1147	1154	1077	1154	1151	119	1153	1128	1151	1154	1136	1128	1110	1136	1147	1134	1154	1143	1146	1132	1114	1148	113	1147	1142	1137	1136	1144	1137	1149	1154	1137	1151	1136	1074	1145	1138	1144	1146	1145	1137	1151	1132	1128	1153	1131	1143	1153	117	571	1076	1132	1152	569	1116	1137	1135	1135	1146	1110	1149	1129	1142	1130	1130	1154	1153	1076	569	1122	1131	1153	1121	1146	1155	1077	1134	1152	1109	1128	1074	1136	1109	1142	1129	1133	1137	1141	1151	1149	1136	1152	1110	1152	1143	1151	124	1122	1153	1137	120	1153	1135	1147	1109	1137	1129	1146	1131	1078	1131	1144	1138	1146	1110	1134	1154	1128	1132	1145	1154	1143	1155	1144	1157	1078	570	1154	1077	1143	1137	1135	1152	1136	1138	1154	1152	1110	1146	1132	1145	1108	1130	1109	569	1077	1144	1131	1144	1154	1137	1135	1154	1153	1153	1136	1154	1150	1146	1109	1135	1135	1127	1108	1108	1154	1153	1140	1138	1136	1147	1130	1137	1079	570	1127	1147	1147	1126	1122	1154	1137	1077	1146	1147	1129	1152	1127	1080	1108	1150	1134	1129	1131	1144	1122	1154	1150	1139	1144	1078	1145	1076	1146	1152	1155	1145	1152	1146	1136	1110	1135	1143	1077	1144	1143	1143	1154	1148	1132	1128	1110	1142	1128	1121	1143	1076	1135	1145	1145	1145	1155	1145	1145	1130	1080	1155	1147	1137	1154	1148	1136	1135	1077	1109	1078	1136	1155	1128	1152	1077	1135	1128	1111	1128	1135	1145	1146	1129	1147	1147	1146	1130	1154	1109	1109	1135	1128	1154	1138	1076	1136	1141	1154	1136	1136	1147	1130	1142	1111	1165	1151	1146	1110	1078	1138	1136	1135	1141	1132	1116	1145	133	1145	1152	1137	1154	570	1154	1136	1135	1152	1109	1145	1146	1109	1132	1150	1130	1144	1152	1136	1134	1135	1135	1143	1153	1140	1080	1137	1110	1153	1073	1148	1136	1140	133	1135	1148	1163	32	1152	1117	1146	1129	1130	1132	1127	1130	1152	1138	1145	1109	1137	1146	1146	1145	1132	1109	1102	1147	1124	1139	1123	1108	1109	1133	1079	1135	1136	1109	1110	1109	1137	1109	1153	1112	1111	1145	1130	1145	1147	1138	1151	1135	1154	1076	1135	1078	1152	1115	1111	1146	1130	1145	1110	1110	1148	568	1109	1155	609	1138	569	1133	1137	1137	1121	1137	1121	1109	1151	1146	1129	1137	1137	1109	1128	1128	1147	1128	1136	1136	1149	1146	1147	1135	1126	1133	1153	1116	1146	1135	1109	1109	1079	1077	1151	1135	570	1137	1145	1145	1147	1149	1137	1147	1110	1135	1108	1144	1144	121	1139	1135	569	569	1078	1133	1134	1135	1145	1147	1146	1137	1132	1121	1141	1154	569	1118	1149	1145	1147	1147	1146	1146	1145	1130	1147	1127	1149	1076	1078	116	1135	1148	1136	122	1144	1120	1153	1130	1136	1076	1109	1074	1136	119	1135	1147	569	1109	1110	569	1140	1138	1135	1137	1147	1152	136	1128	1147	1145	1078	1140	1122	1147	1151	1147	1109	1134	1145	1137	1135	1132	1076	1077	1138	1128	1077	1114	568	1152	1154	1154	1121	1137	1136	1137	1078	1122	1146	1136	1145	1135	1152	1147	1147	1109	1136	569	1126	1137	1145	1145	1146	1130	1152	1151	1140	1128	1148	1143	1121	1131	1136	1144	1137	1144	1135	1136	573	1154	1154	1154	1109	1109	1154	1154	1147	1145	1153	1132	1151	1147	558	1138	1128	1143	1137	1128	1137	1154	1137	1136	1129	1139	1076	1081	1135	1136	1146	1152	1128	1146	1131	1131	1130	1110	1131	1146	1128	1073	1145	1146	1110	1155	1131	1131	1146	1127	1129	1136	1131	1130	1109	1137	1109	572	1135	1131	1131	1110	1078	1131	1149	1109	1143	1135	1154	1137	1143	1137	1109	1154	1135	1137	1138	1138	1147	1077	1146	1143	1140	1076	1143	569	1135	1137	1077	1152	1109	1146	1143	1153	1129	1079	1148	1145	1131	1109	1109	1077	1137	1077	1109	1145	1146	1109	1144	1132	1132	1147	1137	1108	1152	1137	1137	1136	1138	1109	1129	1109	1152	1077	1145	1109	569	1116	1109	1109	1109	1153	1117	1077	1138	1137	569	1136	1136	1131	1150	1147	1137	1134	1115	1152	1111	1153	1151	1154	1077	569	1130	1110	1075	1145	1153	1145	1143	1136	1113	1109	1137	1077	1147	1077	1077	1136	1153	1147	1153	1131	1110	1127	1121	1106	1132	1131	1143	1119	1075	1132	1128	1147	1136	1138	1151	1109	1153	1131	1121	1147	1145	1143	1073	1151	1109	1145	1146	1129	1071	1137	1143	1077	1146	1131	1146	1154	1129	1134	1153	1148	1137	1137	569	1151	608	1109	1132	1135	1127	1146	1137	1128	1128	1128	1152	1127	1132	1130	1130	1146	1143	1137	1137	1130	1147	1147	1147	1129	1152	1137	560	569	1130	1107	1136	1135	1146	1137	1147	1109	1077	1137	570	1131	1145	1143	1137	560	1137	1128	1077	1147	1107	1153	1136	1147	41	1074	1139	1145	614	1146	1138	1129	1137	1129	1132	1110	1144	1109	1130	1134	1115	1148	1137	1141	1135	1078	1077	1147	1109	1147	1135	1144	1137	1152	1135	1137	1138	1121	1130	1130	1134	1137	1147	1135	1146	1121	1148	1142	1137	1136	1140	1131	1138	1137	1129	1152	1154	1076	1146	1079	1076	1076	1101	1148	123	1135	1131	1073	557	1153	1137	1069	1109	1078	1109	1152	1137	1147	1154	1110	1077	1153	1077	559	1109	119	1136	1142	1142	1138	1136	1138	609	1147	1148	1151	1146	1137	1145	1109	1155	1146	1152	1129	1075	1135	1110	1143	1154	1135	1109	123	1139	1152	1110	1110	1110	1122	1077	1076	1136	1147	1151	1144	1130	1146	1138	1127	571	1109	1145	1110	1121	1075	1120	1135	1143	1131	1130	1136	1138	1137	1128	1135	1128	1121	125	1135	1135	1160	1129	1154	1152	1074	1121	1146	1136	1145	1138	1145	1078	1135	1145	1144	1147	1109	1137	1135	1101	1147	1142	1152	1142	1130	1145	1144	1145	1145	1137	1146	1128	1110	1135	1109	1109	1144	1135	570	1109	1131	1136	1152	1137	1135	1109	1137	1130	132	1133	1139	1154	1153	1134	1128	1150	1138	1151	1146	1077	569	1144	1077	1143	1143	1144	1152	1147	1148	1145	1106	1145	1109	1109	121	1131	1130	1140	1142	1137	1082	1078	566	1153	1135	1109	1146	1109	1139	557	1142	1154	1129	1136	1136	1076	1131	1144	1103	1140	620	1139	1129	1140	1135	1131	1128	1145	1137	1153	1134	1131	1111	1136	1136	569	570	1137	1153	569	1130	1110	1110	1129	1129	1141	569	1129	1154	1137	1128	1137	1109	1146	569	1109	1109	1146	1154	1143	1143	1140	1130	1136	1141	1136	1144	1153	1110	1109	1154	1076	1154	1134	1141	1155	1137	1128	1143	1110	1133	1152	1134	1152	1109	1077	1107	1147	1074	1131	1131	1137	1137	1139	1144	1152	1118	1142	1147	1136	1135	1155	1131	1129	1109	1147	1108	1109	1109	1139	1149	1134	1151	1154	1152	1136	1127	1135	1153	1137	1137	569	1140	1151	1111	1135	1146	1143	1153	569	1145	1109	1135	1130	1152	1154	1122	1137	1152	1161	1138	571	1131	1145	1072	1109	1129	1110	1110	1109	1140	1074	1151	1135	1150	1109	1109	1137	1140	1077	1128	1146	1144	1128	1136	1110	1132	1109	1147	1109	1138	1136	1128	1136	1140	1147	1138	1135	1078	1121	1147	1109	1110	1131	1137	1078	1130	1146	1146	1109	1146	1077	1143	1111	1131	1136	1146	1137	1111	1146	1131	1135	1127	1136	1146	610	1129	1077	1145	1147	1129	1143	1121	1145	1131	1135	1076	1153	569	1077	1109	1109	1151	1148	1109	1109	1147	1109	1127	1151	1149	1136	49	1109	1110	1137	136	1131	1111	570	1146	1138	1147	1109	1142	1129	1120	1130	1058	1130	1130	1147	1135	1130	1111	1130	1146	1146	1076	1109	1147	1147	1129	1077	1144	1147	1121	1143	1135	1146	1137	1154	1144	1131	1130	1128	1151	1136	1136	1130	1078	1135	1074	1147	1129	1130	1147	1148	1076	1076	1150	1078	1146	1135	1135	1147	1152	1145	1129	1110	1136	1109	1143	1143	1149	1144	1148	1076	1137	1154	1145	1150	1130	1110	1146	1152	1142	1109	1109	1109	1132	1146	1074	1151	1147	1109	1145	1135	1139	1129	1154	1135	1144	1144	1135	1130	1139	1110	1146	1140	1154	1137	1147	1146	1111	1145	1138	1109	1136	1131	1130	1078	1146	1153	1146	1134	1110	1077	1137	1109	1129	1135	1135	1137	1145	1134	1140	1108	1120	1136	1140	1109	1110	1135	1154	1109	1117	1135	1134	1133	1134	1109	1076	1138	1069	1147	1144	1134	1109	569	1109	570	1145	1058	1079	1137	1109	1154	1134	1148	1138	1078	1164	1164	1154	1137	569	1142	1148	1146	1132	1137	1136	1141	1145	1127	1105	1137	132	1121	1147	1138	1130	1077	1130	1154	1109	127	1076	1137	1128	1147	1132	1109	1108	1106	1147	1150	1152	1134	1108	1135	1138	1136	1108	1153	1138	1158	1153	1152	1145	1122	1130	1147	1138	1158	1118	1148	1077	1143	1109	1135	1139	1147	1076	1130	1111	1154	1108	1146	1137	1151	1128	1136	1131	1148	1137	569	1150	1109	1151	1108	1152	1109	569	1151	1142	1144	1139	1135	1135	1136	1110	1136	1074	1138	1133	1127	1144	1152	1147	1148	1121	1127	1143	1133	1148	1138	1128	1136	570	1137	1128	1141	1152	1153	1135	1153	1121	1134	1152	1138	1146	569	1142	1107	1129	1146	1115	125	1152	1077	1077	1130	1154	1143	1129	1137	1138	1076	1151	1110	1128	1110	1110	1137	1153	1137	1137	1136	1147	569	1137	1141	1151	1109	1131	1110	1143	1145	1137	1075	1137	1136	1110	1075	1073	1137	1110	1145	1151	1110	1074	1128	1147	1143	1152	1137	1135	1159	1136	986	1147	1147	1147	1109	1147	1077	1110	1148	1152	1135	1129	1110	1109	1128	1109	1109	1130	1147	1143	1152	1152	1144	1145	1146	1134	1130	1107	1154	41	1077	1109	1138	1130	1130	1147	1138	112	1078	1137	1146	1106	1144	1130	1109	1136	1108	1152	1150	1137	1130	1131	1109	1137	1136	2	1143	1110	570	1147	1077	569	569	1137	1133	39	1135	1109	1137	1122	1147	1136	1136	1130	1152	1136	1129	133	1138	1144	608	1147	1147	1154	1128	1136	1109	1107	1150	1121	1136	1151	1147	1144	1147	1128	1146	1076	1154	1136	1146	602	1077	1136	1133	1135	1128	1138	1136	1078	1146	1153	1134	1109	1117	1110	1136	1136	1131	1143	1136	1153	1077	1137	1109	1148	1135	1136	1155	1137	1154	1137	1109	1137	1137	1073	1116	1135	1128	1137	1137	1142	1150	1137	1139	1152	1121	1078	1153	1109	1107	1151	1137	1137	1137	1137	1151	1137	1138	1136	1110	1143	1137	1110	1135	1135	1146	1145	1131	1147	1154	1110	1152	1135	1153	1146	1109	1109	1074	1111	1152	1109	1107	1121	1132	1145	1111	1132	1109	1152	1077	1109	1109	1152	1137	1138	1146	39	1136	1147	1147	1109	1109	1121	1109	1108	1110	1149	1110	1153	1145	1135	1108	1135	1140	1153	1131	1109	1121	1149	1141	1149	1135	1144	1109	1111	1152	1155	1128	1135	1152	10	1103	1151	1078	1109	1145	1109	1137	1077	1111	1076	1136	1154	1142	1111	1145	1128	1125	1135	1138	1130	1146	1133	1147	1121	1144	1109	1146	1147	1145	1111	1154	1109	1136	1142	1152	1155	1136	1146	1146	1149	1078	1130	1150	1147	1147	1147	1143	1147	1147	1147	1147	1147	1137	1121	1147	1147	1147	1119	1147	1152	1139	1150	570	1136	1136	1145	1152	1136	1109	1155	1139	1145	1079	1137	1072	1136	1153	1153	953	1110	1110	1147	1130	1110	1121	1131	1078	1154	1136	1153	1075	1138	1109	1131	1131	1121	569	1133	1130	1150	1147	1147	1147	1142	1147	1147	1147	1147	1147	1137	1121	1146	1147	1147	1119	1152	1152	1149	1147	1130	1146	1144	1152	1151	1107	1147	1147	1131	1131	1128	1147	1129	1143	1132	1140	1129	1137	1156	1154	1133	1136	1076	1152	1075	1130	569	1108	1121	1148	1109	1129	1152	1130	128	128	1146	1142	1140	1078	1145	1143	1145	1145	1152	1145	1132	1109	1143	1147	1137	1129	1137	1075	1131	1132	1146	1147	1109	1109	1130	1136	1110	1141	1137	1077	1128	1128	1128	1128	1130	1104	1148	1153	1135	1120	1139	570	1132	1139	1147	1169	1151	1147	1145	1108	1146	1131	1154	1138	1159	1143	1137	1154	1147	1135	1109	1140	1145	1146	1127	1109	1146	36	1142	1108	1109	1135	1109	1146	1128	1137	1146	1136	1136	1139	1078	1137	571	1109	1110	1121	1147	1147	1131	1142	1141	1140	1152	1132	570	1152	1147	1074	1130	1110	570	1129	1135	1144	1152	1152	1138	960	1144	1150	1110	1078	1116	119	132	1141	1141	1154	1077	1131	1143	1129	1146	1141	1107	1152	1145	1121	1144	1137	1077	1140	1145	1129	1109	1109	1137	1146	129	1109	1109	1110	1153	1145	1132	1121	1080	1121	1145	1130	1153	1136	1110	1136	1147	1146	1109	1146	786	1147	569	1109	39	1147	1129	960	1137	1146	1109	381	1146	608	1130	1152	1128	1049	1147	1145	569	1078	1121	570	1136	1136	1107	1077	1110	1135	1146	1109	1131	1135	1139	1136	1149	1109	1108	1149	1139	1137	1109	1109	1144	1078	1128	1148	1078	1137	163	1109	1140	1137	1137	1137	1136	1078	1147	121	1136	1155	1130	1138	1145	1134	1154	1109	1143	1151	1109	1151	1130	1130	1115	1136	1135	1153	1154	1153	1110	1137	1128	1137	125	1147	1109	1109	1078	1120	1148	1147	1138	1107	1145	1152	1137	1121	1154
1360331	1151	1157	1163	1157	1156	1120	1154	1156	1114	1148	1154	1147	1121	1152	1157	1158	1161	1110	1108	1153	1143	1132	1147	1152	13	1158	1120	15	1120	1118	1155	10	1152	1136	1133	1147	1148	1154	1148	1155	1136	1147	1120	1150	1158	1117	1147	1157	1149	1147	1129	1141	1147	1155	1149	1149	1134	1152	1153	1162	1158	1138	1138	1135	1156	1146	1149	1136	1147	1137	1149	1147	1129	1156	1152	1156	1115	1093	1155	1147	1155	1158	1158	1158	1157	1149	1118	1151	1112	1137	1159	1156	1119	7	1152	1133	1164	1137	1118	1118	1151	1138	1156	18	1148	1155	1143	1128	1137	1156	1147	1168	1146	1156	1167	1166	1156	1149	1160	1157	1155	1151	1157	1155	1147	0	1156	1151	1156	1127	1157	1149	1119	1137	1150	717	1137	1148	1133	1164	1128	1155	1167	1153	1120	1152	1164	1149	1156	1138	1134	1160	1123	1158	1134	1153	1142	1117	1156	1128	1151	1156	1160	1118	1135	1119	1134	1169	1156	1147	1154	1155	1136	1163	1163	1117	1153	1165	1129	1134	1138	1149	11	11	1163	1156	1117	1137	11	1136	1156	1145	19	1114	1158	1132	1136	1119	1143	1156	1092	1153	1137	1149	1159	1146	1120	1134	1161	1144	1128	12	1136	1116	1138	1156	1137	1147	1117	1136	1164	1134	1156	1157	1136	1137	1152	1137	1134	1161	1168	278	1156	1168	1138	1137	1156	1116	1157	1149	1159	1136	1142	1137	1157	1157	1116	1136	1136	1156	1156	1137	1156	1156	1135	1137	1147	1155	1138	1152	1167	1135	1017	1150	1156	1150	1156	1154	1159	1148	1161	1137	1145	1149	1123	1156	1156	1147	1114	1154	1147	1157	1152	1138	1156	1149	1116	1156	1156	1137	1150	1136	1155	1156	1135	1139	1137	1157	1156	1137	1137	1156	1139	1157	1119	1168	1086	1156	1137	1136	1157	1157	1134	1119	1154	1136	1137	1086	1132	1137	13	1139	1156	1134	1137	1163	1157	1120	1156	1160	1149	1154	1128	1168	1137	1133	1149	1141	1133	1118	1118	1137	1136	1154	1156	1119	1123	1155	1137	1142	1137	1150	1153	1139	1150	1128	1116	1116	1137	1159	1165	1158	1148	1137	1149	1134	1155	1134	1137	1151	1138	1168	1156	1150	1128	1147	1150	1150	1136	1146	1137	1149	1147	1138	13	1155	1149	1157	1157	1155	1147	1134	1168	1136	1136	1115	1143	1155	11	1136	1157	5	1156	1157	1166	1136	1132	1147	1167	1136	1167	1136	1137	1156	1160	1156	1138	1138	1150	1154	1120	1159	1157	1163	1156	1167	1166	1147	1137	1136	1138	1136	1136	1133	1157	1152	1136	1128	1132	1128	1140	1158	1138	1160	1156	1136	1156	11	1149	1167	1132	1134	1160	885	1135	1160	1156	1119	1151	1140	1148	1147	1137	1167	1134	1146	1157	1157	1119	1154	1136	1119	1154	1137	1154	1123	1153	1132	1168	1140	1154	1156	1117	1147	1153	1136	1156	1117	1117	1136	1168	1169	1128	1157	1155	1121	1156	1156	1166	1150	1138	1137	1137	1138	1156	1137	1155	1161	1117	1155	1156	1128	1155	1154	1154	1119	1150	1154	1138	1129	1155	1154	1134	1149	1115	1153	1160	1156	1149	1145	1155	19	1156	1136	1156	1170	1141	1137	1156	1139	1137	1159	1169	1156	1154	1137	1117	1164	1134	1120	1154	1128	1118	1153	1132	1138	1138	1137	1156	1138	1156	1116	1157	1116	1137	1143	1158	1158	1137	1139	1127	1163	1140	1120	1137	1137	1120	1120	1158	1137	1136	1122	1117	1138	1122	1147	1128	1162	1134	1140	1168	1137	1137	1137	1134	1136	1117	1168	1147	1156	1156	1138	1154	1147	1156	1134	1135	1137	1147	1156	1156	1158	1143	1161	1167	1158	1156	1147	1136	1151	1148	1137	1146	1156	1160	1146	1117	1156	1157	1148	1115	1119	1137	1137	1137	1137	1156	1136	1119	1137	1138	1117	1137	1154	1137	1168	1140	1154	1154	1138	1151	1117	1119	1118	1119	1154	1137	1128	1153	1138	1156	1120	13	1147	1116	1117	1123	1136	1149	1130	1134	1132	1141	1137	1141	1134	1167	1156	1137	1157	0	1150	1169	1118	1148	1153	1155	1138	1150	1157	1160	1167	1155	1156	1168	1155	1063	1139	1134	1143	1156	1138	1150	1159	1128	1167	13	1136	1156	1156	1150	1156	1138	1120	1168	1117	1147	1154	1156	1154	1166	1156	1138	1137	1157	1157	1137	1137	1156	1138	1166	1137	1128	1161	1156	1164	1120	7	1138	1158	1156	1159	1138	1154	1136	1137	1156	1137	1168	1164	1137	1147	1154	1152	1150	1137	1116	1163	1161	1154	1154	1157	1137	1156	1147	1136	1136	1156	1137	1151	1157	1156	1138	1120	1128	1156	1156	1154	1156	1136	1144	1138	1156	1137	9	1121	1120	1120	1136	14	1155	1140	1156	1138	1153	1152	1136	1156	1130	1150	1142	1162	1162	1158	1150	1119	1165	1156	1145	590	1156	1131	1153	1163	1146	1156	1150	1157	1156	1160	1147	1157	1137	17	1117	1137	1136	1138	1122	1122	1137	1149	1137	1117	1135	1155	1157	1158	1119	1134	1136	1122	1154	1136	1138	1120	1163	1152	1120	1137	1137	1156	1170	1137	1157	1087	1149	1138	1157	1167	1144	1148	1136	1164	1160	1159	1137	1137	1165	1136	1152	1123	1146	1137	1157	1168	1149	1168	1136	1131	1128	1129	1156	1137	1158	1160	1136	1148	1158	1157	1134	1139	547	1153	1153	1168	1168	1137	1119	1117	1118	1135	1153	1113	1144	1139	1140	1138	1152	1153	1161	1134	1158	1137	1136	1149	1158	1138	1137	1153	1153	1153	1148	1138	1153	1151	1156	1117	1157	1137	1167	1150	1159	1137	1138	8	1117	1168	1155	1162	1153	1162	1153	1138	1155	1138	1156	1149	1155	1117	1159	1159	1137	1157	1155	1133	1159	1137	1137	1120	1147	1137	1168	1157	1158	1137	1120	1156	1136	1120	1137	1166	1137	15	1120	1150	1137	1120	1156	1136	1137	1134	1156	1137	1153	1168	1120	1138	1149	1133	1168	1146	1138	11	1138	1156	22	1168	1136	1136	1137	1133	1149	1168	1146	1138	1163	1136	1155	1132	1133	1168	1142	1136	1151	1162	1120	1120	1152	1143	1149	1167	1137	1168	1141	1141	1155	1116	1150	1137	1160	1119	1118	1119	1148	1156	1119	1119	1119	1151	1144	1156	1149	1158	1147	1148	1137	1117	1149	1117	1146	1121	1137	1152	1158	1152	1138	1149	1145	1159	1156	9	1156	1157	1139	1163	1160	1140	1157	1147	1150	1116	1168	1116	1151	1150	1137	1135	1161	1161	1148	1165	1121	1148	1137	1163	1120	1158	1167	12	12	1155	1145	1157	1165	1151	1116	1136	1148	1168	1156	1162	1156	1146	1136	1137	1133	1154	1151	1138	1147	1154	1157	1138	1157	1136	1137	1156	1123	1128	1137	1157	12	1156	1140	1157	1156	1158	12	1155	1156	1156	1137	1137	1156	1149	1137	1154	1137	1168	1137	1137	13	13	1137	1156	1157	1153	1138	1116	1141	1168	1140	1162	1159	1137	1137	1150	1145	1137	1128	1156	1117	1149	1134	1159	1136	1129	1149	1138	1116	1149	1154	1154	1160	1160	1137	1153	1156	1117	1117	1138	1146	1150	1157	1155	1168	1157	1137	1156	1148	1143	1152	1141	1137	1167	1160	1123	1157	1134	1156	1147	1155	1162	1151	1136	1146	1156	1143	1156	1156	1157	1151	1154	1144	1157	1150	1156	1137	1168	1161	1147	1156	1136	1132	19	1150	1137	1168	1168	1147	1158	1119	1156	1156	1159	1156	1117	1151	1156	1132	1168	1167	1138	1120	1160	1117	1168	1137	1137	1138	1161	1132	1137	1168	1155	1137	1149	1149	1168	1137	1157	1168	1156	1157	1151	1148	1121	1168	1136	1151	1152	1117	1137	1137	1164	1139	1131	1136	1136	1147	1122	1155	1136	1158	1157	1077	1137	1140	1138	1161	1145	1116	1159	1151	1133	1168	1137	1157	1158	1146	1150	1168	1156	1140	1139	1117	1137	1152	1136	1160	1136	1167	1131	1134	1120	1136	1159	1145	1137	1132	1135	1128	11	1145	1136	1140	1116	1149	1137	1137	1150	1136	1168	1140	1156	1137	1159	1137	1118	1137	10	1116	1153	1138	1163	1150	1158	1137	1157	1135	1143	1120	1137	1137	1146	1168	1137	1157	1137	1148	1138	1158	1144	1159	18	1136	1149	1136	1116	1159	1159	1167	1159	1137	1137	1149	1138	1154	1147	1137	1156	1137	1137	1151	1157	1123	1137	1158	1148	1154	1136	1136	1137	1137	1130	1137	1167	1136	1138	1156	1147	1135	1163	1137	1147	1137	1147	1159	1168	1116	1116	1132	1136	1156	1137	17	1116	16	1119	1156	1159	1146	1162	1141	2	1137	1137	1156	1136	1137	1131	1169	1116	1136	1158	1149	1165	1137	1156	1154	1167	1130	1154	1155	1157	1134	1155	1137	1137	1154	1128	1156	1149	1137	1160	1156	1151	1136	1156	1159	1133	1137	1128	1119	1120	1119	1137	1167	1066	1156	1141	1137	1137	1116	1116	1137	1137	1137	1133	1158	1150	1156	1133	1137	1128	1157	1137	1148	1123	1140	1159	1160	1136	1136	1156	1138	1140	1165	1147	1136	1167	12	1166	1153	1136	1142	1156	1155	1133	1145	1137	1156	1160	1156	1136	1156	1139	1156	1145	1116	1138	1151	1149	1156	1140	1140	1139	1149	1158	1136	1117	1159	1122	1159	1149	1157	1140	1158	1159	1117	1155	1115	1156	1159	1155	1156	1156	1138	1137	1137	212	1156	1156	1116	1137	1137	1168	1166	1168	1075	1137	1137	1167	1137	1137	1157	1167	1147	1162	1146	1163	1157	1154	1136	1137	1119	11	1137	1133	1167	1156	1161	1116	1157	1158	1137	1156	1147	1137	1137	1168	1137	9	1156	1138	1116	1158	1164	1154	1149	1137	1156	1137	1163	1137	1137	1137	1138	1154	1139	1133	1154	1150	1122	1116	1136	1154	1151	1149	1167	1137	1150	1160	1137	1156	1156	1158	1118	1137	1149	1143	1148	1168	1140	1134	1139	1162	1168	1150	1137	1137	1137	1168	1138	1156	1149	1134	1168	1166	1150	1132	1137	1157	1157	1158	1156	1117	1136	1169	1136	1168	15	11	1158	1157	1159	1168	1147	1137	1120	1137	1149	1132	1168	1168	1164	1138	1167	1151	1156	1159	1141	1134	1134	1140	1137	1167	1147	1168	1168	1150	1166	1140	1137	1137	1104	1134	1123	1137	1137	1137	1168	1117	1159	1137	1137	1117	12	1160	1138	1136	1168	1155	1160	13	881	1139	1148	1149	1154	1161	1168	1161	1149	1161	1074	1156	1133	1151	1168	1133	1160	1142	1142	1156	1135	1138	1119	1168	1150	1132	1137	1137	1157	1157	1152	1117	1120	1150	1168	1147	1167	1137	1135	1155	1155	1138	1167	1138	1153	1134	1137	1161	1138	1150	1157	1156	1156	1137	1136	1157	1157	1140	1137	1158	1162	1162	1162	1118	1143	1149	1120	1172	1139	1138	1153	1145	1147	1167	1149	1150	1137	1157	1138	1132	1137	1137	1140	1167	1150	1159	1168	17	1147	1134	1142	1149	1151	1140	1151	1116	1156	1140	1155	1117	1167	1158	1161	1137	1161	1136	1137	1137	1136	1150	1117	1159	1157	1136	1156	1148	1135	1157	1169	1153	1150	1124	1136	1117	1146	1136	1137	1137	1167	1137	1155	1137	1156	1119	1166	1137	1162	1152	1168	1137	1163	1154	1157	1159	1136	1136	1136	1137	1135	1135	1160	1129	1129	12	1120	1120	1146	1137	1168	1155	1168	1137	1137	1136	1136	832	1138	1119	1136	1138	1157	1156	1145	1136	13	1137	1156	1157	1149	1132	1146	1144	1158	1137	1157	1148	8	1167	1134	1156	1136	1136	1138	1158	1145	1168	1137	1117	1137	1146	1136	1158	1116	1147	1156	1133	1159	1168	1120	1141	1134	17	1117	1155	1060	1155	1163	1123	1138	1147	1137	1094	1147	1153	1158	1167	1150	1137	1156	1156	1133	1133	1157	1156	1147	1138	1137	1116	1137	1167	1138	1156	1155	1173	1137	1150	1156	1133	1159	1166	1150	1168	1156	1136	1165	1157	1141	1144	1140	593	1070	1137	1166	1151	1168	1151	1150	1137	1156	1152	1147	1147	1157	1135	1136	1166	1155	1135	1146	1168	1137	1157	1148	1138	1168	1120	1133	1137	1168	1154	1159	1120	1159	1148	1137	1153	1137	1121	1158	1137	1150	1147	1137	1137	1147	1166	1133	1117	1158	1158	1120	1148	1146	1120	1167	1156	1136	1137	1160	1137	1144	1163	19	1149	1137	1118	1155	1140	1127	1138	1117	1168	1136	1147	1167	1137	1147	1156	1146	1135	1139	1156	1117	1137	1153	1168	1146	1140	1138	1149	1149	1138	1157	1159	1168	1164	18	1137	1147	1156	1156	1156	1168	1136	1137	1137	1137	1146	1137	806	1164	1119	1155	1157	1157	1157	1157	1137	1149	1117	1136	1139	1119	1152	1137	1159	1116	1168	1119	1120	1148	1137	1138	1117	1151	1085	1154	1141	1137	1136	1157	1157	1140	1119	1127	1139	1116	1137	1138	1120	1137	1137	1137	1159	1137	1150	1119	1167	1138	1157	1138	1138	1152	1157	1157	1136	1134	1159	1151	1137	1132	1149	1147	1128	1127	1136	1131	1135	1135	1137	1168	1168	1158	1158	1159	1151	1137	1167	1134	1128	1161	1162	1150	1150	1136	1123	1137	1162	1138	1133	1157	1137	1157	1138	1136	1137	1157	1168	1138	1140	1147	1156	1145	1137	1157	1141	1137	1123	1159	1148	1159	1138	1161	1160	1160	1119	1134	1134	1157	1132	1167	1138	1157	1119	1166	1150	11	1117	1158	1167	1137	1122	1156	1156	1122	1151	1160	1133	16	1138	1137	1156	1156	1143	1134	1156	1157	1157	1149	1145	1157	1161	1137	1150	1116	1144	1162	1128	1159	1099	1117	1138	1147	1167	1147	1167	1119	1168	1168	1138	1132	1144	1128	1159	1136	1156	1136	1116	1156	1167	1163	1119	1156	1116	1147	1122	1086	1137	1138	1137	1157	1159	1156	1131	1157	1135	1157	1157	1151	1157	1168	1157	1118	1138	1153	1161	10	1168	1168	1137	1150	1150	1149	1140	1151	1141	1136	1156	8	1137	1155	1142	1158	1134	1152	1166	1136	1150	1165	1137	1117	1156	1116	1147	1137	1137	1134	1162	1150	1168	1136	1157	1157	1144	1086	1149	17	1119	1124	1134	1168	1140	1136	1136	1157	1157	1161	1120	1131	1134	1137	1117	1117	1136	1168	1137	1138	1157	1150	1134	1133	1133	17	1158	1151	1150	1138	1154	1137	1115	1156	1157	1144	1150	1156	1156	1157	1138	1120	1140	1137	12	1117	1157	1168	1152	1146	1159	1138	1150	1155	1162	1119	1137	1071	1138	1169	10	1136	1137	1137	1139	1159	1169	1137	1146	13	1137	1140	1136	1168	1133	1133	1137	1168	1117	1138	1138	1149	1156	1147	1156	1137	1139	1138	1141	1137	1149	1135	1167	1168	1128	1120	1133	1145	1146	1145	1149	1157	1157	1117	1137	1137	1161	1148	1137	14	1150	1168	1137	1132	1143	1156	1147	1157	1156	1132	1168	1168	1149	1151	1134	1157	1159	1150	1136	1147	1138	1164	1165	1138	1154	1156	1149	1115	1144	1136	1116	1133	1164	1167	1169	1149	1124	1150	1152	1149	1136	1154	1116	1116	1116	11	1138	1135	1139	1168	1147	1137	1137	1132	1133	1156	1168	1067	1138	1144	1122	1144	1150	1157	1151	1139	1147	1152	1120	1135	1	1137	1149	1161	1157	1146	1167	1143	1148	1137	1165	1134	12	1116	1137	1157	1135	1134	1143	1132	1152	1122	13	1159	1131	1138	1153	1116	1157	1159	1159	1140	1120	1139	1154	1137	1137	1120	1157	1157	1157	1135	1120	1153	1156	1137	1117	1117	1151	1147	1141	1157	1131	1117	1117	1139	1141	10	1132	1149	1166	1157	1132	1147	1136	1168	1116	1134	1160	1125	1117	1117	1128	1134	1167	1120	1138	1168	1136	1133	1115	1157	1168	1158	1153	1149	1157	1144	1140	1148	1136	1163	1153	1167	1161	1168	1158	1120	1159	1138	11	1132	1139	1156	1132	1156	1140	1120	1156	1117	1159	1137	1146	1133	1136	1157	1157	1156	1157	1157	1149	1136	1167	1137	1134	1137	1159	1147	1136	1120	1135	1137	1154	1119	1117	1150	1167	1149	1137	1157	1167	1156	1118	1168	1096	15	1156	1156	1159	1143	1157	1166	1137	1151	1146	1154	1163	1157	1149	12	1168	1157	1151	1146	1156	1135	1161	1138	1166	1136	1149	1139	1131	1150	1159	1138	1151	1150	1140	1141	1155	1117	1159	1121	1156	1121	1121	1149	1160	1132	1138	1128	1155	1136	1128	1166	1138	1132	1158	1159	1116	1119	1164	1150	1116	1150	1120	1147	1152	1152	1155	1148	1150	1136	1117	1147	1143	1160	1147	1128	1159	1150	1148	1136	1141	1168	1116	1156	1120	1150	1138	1134	1139	1148	1158	1169	1117	1147	1137	1135	1145	1144	1137	1153	1137	1155	1164	1133	1138	1137	1132	1153	1156	1140	1136	1158	1151	1137	1158	1117	1146	1156	1157	1115	1137	1116	1138	1134	1157	1155	1167	1161	1150	1149	1137	1136	1136	1158	1137	1155	1167	1116	1157	1156	1119	1152	1115	1137	1136	1153	1171	1158	1168	1137	1150	1134	1138	1150	15	15	1117	1128	1137	1156	1133	19	1168	1120	1154	1118	1133	1115	1153	1139	1121	1139	1148	1128	1137	1158	1153	1156	1132	1155	1132	1167	1135	1137	1156	1160	1167	1150	1117	1141	1147	1133	1167	1152	1152	1137	1168	1156	1119	1117	1154	1120	1128	1154	1132	1149	1157	1157	1144	1137	1157	1157	1155	1134	1138	3	1156	1137	1168	1150	1149	1132	1116	1134	1158	1137	1120	1136	1132	1151	1119	1149	1120	1149	1157	1167	1120	24	23	1158	1137	1137	1116	1116	1141	1120	1137	1158	1132	1150	1154	1136	1155	1158	14	1120	1154	1149	1166	1155	1167	1117	1135	1151	1086	1149	1154	1156	1144	1157	1145	1157	1159	1156	1137	1138	1137	1150	1140	1156	1116	1166	1167	1117	1156	1162	1123	1127	1146	1150	1148	1149	1149	1166	1136	1153	1134	1150	1117	1137	1163	1147	1149	1144	1145	1148	1167	1165	1146	1148	1104	1156	1120	1137	1156	1151	1122	1159	1158	1167	1116	1160	15	15	1157	1156	1116	1110	14	1142	1161	1140	1147	1116	1156	1134	1149	1150	1116	1117	1116	1156	1116	1160	1146	1149	1157	1137	1167	1168	1150	1159	1149	1137	1132	1149	1131	1160	1146	1149	1167	1121	1148	1117	1117	1162	1137	1116	1138	1133	1151	1138	1137	1156	1151	1128	1156	1128	1116	1146	15	1120	1156	1156	1116	1120	1120	1129	1120	1158	1150	1145	10	2	1157	1118	1155	1147	1154	1167	1148	1116	1116	1134	1133	1159	1150	1138	1150	1157	1157	1167	1169	1156	1168	1117	1140	1115	1158	1167	1148	1157	1141	1138	1138	1130	1138	1139	1157	1167	1168	1158	1156	1122	1128	1145	1137	1138	1142	1157	1156	1162	12	1167	1158	1144	1138	1168	1134	1168	1132	1134	1146	1157	1162	1158	1146	1154	1127	1137	1137	1155	1133	1116	1131	1150	1146	1141	23	1138	1116	1118	1138	1153	1151	1149	1149	1168	1136	1147	1120	1168	1157	1134	1144	1128	1168	1156	14	1116	1156	1167	1156	1141	1156	1132	1132	1151	1119	1132	1132	1137	1147	1138	1137	1128	1156	1150	1156	1134	1128	1167	1158	1144	1149	1135	1168	14	1116	1141	1137	1118	1156	1167	1147	1167	1121	1156	1156	1152	1120	1167	1147	1125	1137	1149	1132	1157	1132	1140	1151	1140	1137	1136	1137	1116	1116	1137	1137	1162	1157	1136	1156	1146	13	1133	1149	1119	1157	1157	1119	1156	1137	1156	1158	1153	1156	1134	1134	1148	1151	1167	1160	1120	1167	1138	1138	1137	1117	1155	1167	1118	1163	1157	15	1117	1138	1138	1138	1150	1119	1120	1158	1138	1137	1116	1142	1116	1137	1149	1138	1138	1149	1134	1154	1150	1116	1147	1140	1137	1151	1132	1156	1116	1137	1140	1142	1153	1156	1168	1132	1167	1147	1153	1132	1153	1138	1148	1156	1133	1159	1116	1158	1148	1149	1122	1133	1168	1157	1138	1116	1116	1132	1156	1134	1116	1157	1156	1116	1147	1156	1156	1168	1151	1153	1159	1156	1156	1159	1158	1116	1120	1117	1160	1135	1149	1116	1138	1158	1116	1116	1116	1136	1141	1133	1156	1151	1138	1158	1158	1138	1147	1168	1139	1139	1118	1136	1117	1136	1159	1137	1135	1138	1121	1117	1162	1157	1148	1157	1156	1155	1103	1117	1151	1134	1168	1134	1134	1157	1136	14	1136	1138	1117	1119	1128	1151	1155	1138	1147	1144	1164	1156	1121	1143	1158	1154	1146	1117	1160	1147	1128	14	1144	1166	1163	1166	1116	1157	16	1120	1161	1156	1147	1134	1167	1150	1167	1137	1120	1092	1160	8	1156	1156	1137	1146	1133	1116	1156	1141	1119	1161	1156	1119	1119	1120	1147	1118	1156	1137	1137	1167	1147	1156	1156	1154	1168	1168	1170	1120	1158	1156	1133	1138	1121	1147	1159	1153	1167	1150	17	1116	1132	1156	1138	1138	11	1132	1151	1133	1156	1120	1166	1145	1152	1160	1087	20	1150	1165	1154	1156	1134	1159	1151	1121	1156	1122	1156	1117	1154	1116	1137	1139	1144	8	1156	1145	1139	1131	1165	12	1117	1145	1140	1148	1156	1159	1140	1156	1157	1128	1137	1137	1149	1151	1168	1149	17	1128	1155	1152	1151	1158	1161	1156	1151	1151	1121	1159	1137	1133	15	1133	1132	1132	1101	1162	1147	1140	1138	1130	1133	1160	1150	1161	1148	1134	1116	1166	1156	1168	1137	1117	1132	1148	1134	1133	1116	1151	1159	1152	1152	1158	1158	1151	1134	1169	9	1158	1167	1151	11	1116	1157	1156	1159	1119	1131	1141	1117	1156	1137	1150	1116	1150	1154	1159	1117	1117	1117	1129	1134	1132	1151	1168	1146	1148	1124	1159	1151	1119	1137	1116	1156	1117	1128	1165	1127	1141	1147	1138	1124	1151	1149	1156	1120	1140	1119	1128	1146	1140	1140	1164	1120	1137	1136	1164	1128	1156	1158	1157	1158	1156	1132	1141	1157	1156	1168	1116	1156	1140	1108	13	1152	1165	1152	1121	1158	1156	1157	1157	1156	17	1120	1117	1159	1117	1116	1156	1141	1138	1116	1138	1155	1147	1151	1148	1116	1151	1121	1147	1148	1133	1137	1159	1140	1120	1155	1158	1146	11	1132	1137	1143	1164	1156	1155	1157	1159	1168	17	1157	1124	1161	1116	1116	1148	1138	1123	1161	1152	1156	1134	1134	1135	1163	1141	1152	1169	1116	1159	1131	1152	1137	1135	1158	1152	1133	1138	1157	1111	1153	623	1152	1121	1161	1157	1123	1120	1156	1156	1149	1125	1125	1149	1151	1150	1138	1138	1156	1149	1138	1123	1117	1117	1121	1120	1124	1138	1122	1138	1156	1119	1156	1148	1167	1138	1116	1116	1157	1138	1156	1147	1153	1121	1149	1162	1158	1148	1149	1117	1152	1137	1133	1137	1151	1149	1163	1150	1120	1155	1117	1157	1159	1157	1147	1116	1134	1149	15	1165	1138	1138	1156	1156	1151	1148	1159	1143	1152	1162	1158	1140	1162	1123	1154	1116	1153	1115	1116	1116	1153	1159	1157	1158	1137	1154	1158	1119	1141	1160	1156	1157	1138	1158	1158	1123	1140	15	1147	1160	1139	1155	1116	1150	1137	1157	1137	1128	1159	1159	1169	1151	1138	1138	1155	1165	1152	1120	1117	1117	1116	1153	1144	1158	1163	1166	1116	1116	1141	1153	1134	1119	1167	1157	1120	1158	1117	1156	1117	1168	1116	1158	1150	1119	1150	1148	10	1158	1150	1133	1128	1148	1116	1117	1138	1156	1134	1154	1167	1157	1116	1156	1132	1167	1149	1138	1149	1167	1150	1117	1167	1138	1150	1119	1150	1143	1134	1137	1134	1157	1168	1120	1147	1128	1157	1138	1139	1133	1147	1138	1134	1116	1116	1134	1165	1116	1116	1168	1116	1119	1147	1169	1150	1146	1120	1117	1154	1145	1138	1149	1138	1167	1158	13	1117	1152	1120	1141	1123	1042	1123	1123	13	1140	1137	1117	1122	1157	1157	1132	1116	1168	12	1120	1133	1156	12	1128	1158	1140	1163	1150	1137	1155	1138	1121	1136	1158	1150	1158	1123	1134	1139	1131	1168	1122	1155	1169	1168	1132	1132	1145	1135	1166	1141	1140	1168	1136	1159	1121	1117	1147	1116	1158	1156	1162	1166	12	1132	1156	1137	1157	1160	1138	1117	1167	1147	1155	1116	1117	1116	1156	1167	1131	1158	1162	1116	1167	1159	1149	1120	1137	1140	1165	1165	1139	1137	1154	1117	1159	1153	1137	1156	1169	1166	1149	1157	1150	1116	1157	1138	1124	1133	1160	1147	1167	1139	1117	1132	1156	1116	1120	1141	1157	1152	1157	1158	1153	1115	1143	1158	1154	1118	1117	1142	1161	1116	1146	1149	1139	1157	1148	1116	1132	1150	1160	1170	1148	1139	1116	1138	1116	1138	1157	1042	1134	1151	1116	1163	1139	1153	1158	1135	1166	1166	1163	1157	1138	1165	1168	1160	1156	1156	1158	1149	1155	1120	1094	1157	1148	1128	1145	1151	1137	1132	1137	1156	1116	1144	1132	1156	1120	13	1156	1116	1115	1151	1168	1157	1147	1139	1115	1141	1161	1158	1152	1136	1158	1158	1137	1159	1157	1128	1137	12	1158	1158	1150	20	1133	1147	1149	1141	1172	1168	1133	1137	1150	1137	1152	1150	1151	1155	1119	1151	1123	1131	1157	1138	1157	1116	1158	1115	1159	1116	1138	1146	1146	11	1149	1159	1146	1155	1117	1158	1164	1158	1155	1119	1156	1157	1168	21	1129	1119	1165	1155	1153	1153	1120	1152	1139	1156	1121	1154	1159	1149	1152	1149	1128	1139	1159	1154	1167	1138	1146	1149	1120	18	1145	1146	1159	1134	1132	1123	1154	1146	1153	1139	1158	1132	1160	1117	1119	1117	1117	1150	1160	1156	1158	1150	15	1138	1156	1154	1158	1116	1138	1121	1147	1153	1156	1131	1156	1158	1117	1165	1163	1156	1117	1156	1155	1117	1164	1135	14	1147	1161	1150	1149	1158	1151	968	13	0	1159	1117	1141	1166	1116	1157	1159	1140	1120	1117	1116	1119	1116	1116	1123	1168	1147	1159	1154	1159	1156	1167	1156	1137	1149	1137	1150	1132	1116	1158	1137	1137	15	1158	1150	1134	1156	11	1145	1157	1137	1116	1158	1115	1159	1169	1156	1123	1138	1116	1156	1156	1147	1154	1117	1138	1141	1131	1138	1138	1153	1138	1146	1149	1116	1156	1141	36	1155	1131	1137	1159	1151	1122	1144	1157	1156	1133	1162	1162	1137	1120	1149	1116	1149	1145	1128	1158	1159	13	1148	1168	1119	16	1165	1147	1158	17	1133	1133	1148	1138	1138	1135	1151	1150	1134	1167	1160	1156	1116	1146	1117	1158	1086	1138	1147	1151	1160	1134	1156	1117	9	1149	1152	1162	1149	1137	1156	1116	1150	1156	1163	1145	1149	1120	1156	1156	1146	1170	1150	1153	1135	1127	1134	1160	1117	1113	1158	1156	1153	1156	1153	1155	1150	1158	1158	1117	1154	1096	1117	1158	1149	1151	1167	1155	1153	1160	1117	1166	1142	1137	1167	1117	1116	1165	1139	1159	1116	1148	1128	1156	1157	1118	1156	1116	1159	1133	1116	1116	1160	1156	1158	10	1147	1151	14	1168	1116	1116	1127	1116	1115	1117	1166	1117	1161	1167	1149	1151	1138	1153	1160	1155	1116	1127	19	1156	1170	1150	1132	1116	1116	1159	1139	1120	1141	1160	1147	1146	1146	1136	1116	1157	1116	1152	1132	1118	1133	1158	1162	1146	1139	1167	1120	1118	1149	1150	1156	1166	1157	1171	1128	1156	1116	19	1168	1166	1116	1137	1117	1149	1157	1146	1138	1150	1167	18	19	1134	1123	11	1168	1168	1168	1164	1168	1168	1168	1168	1168	1156	1128	1169	1168	1168	1143	1168	1159	1134	1158	1138	1158	1158	1158	1159	1095	1116	1164	1149	1157	1134	1150	1149	1158	1147	1147	957	1138	1116	1168	1123	1117	1128	1138	1134	1137	1158	1147	1164	1149	1116	1138	1138	1128	1138	1157	1136	11	1168	1168	1168	1163	1168	1168	1168	1168	1168	1156	1128	1168	1168	1168	1143	1161	1160	1168	1168	1121	12	12	1159	1146	1149	1156	1163	1138	1138	1120	1156	1121	1147	1157	1153	1145	1156	1165	1137	1155	1150	1133	1159	1164	1121	1138	1115	1128	1168	1116	1121	1159	1138	1149	1149	1167	1156	1151	1134	1157	1154	1157	1157	1157	1144	1123	1116	1157	1168	1156	1153	1150	1133	1139	1156	1167	1168	1116	1117	1122	1150	1117	1150	1157	1132	1119	1119	1119	1119	1137	1111	1168	1136	1140	1127	1150	1138	1156	1150	1168	1165	1165	1168	1158	1115	1167	1154	1137	1158	1157	1158	1156	1149	1156	1157	1116	1151	1158	15	1118	1117	1156	1149	1158	1115	1116	1139	1116	13	1120	1151	1167	1158	1147	1153	1132	1153	1139	1116	1154	1128	1168	1167	1138	1146	1145	1154	1159	1156	1138	1159	1168	1163	1137	1117	1138	1136	1149	1169	1159	1159	1158	963	1155	1158	1117	1135	1143	1149	1145	1145	1154	1137	1134	1155	1165	1121	18	1145	1149	1159	1157	1128	1147	1156	1134	1153	1158	1120	1116	1116	1156	16	1144	1116	1116	1117	1136	1157	1123	1128	1134	1128	1157	1137	1147	1150	1117	1158	15	1156	1116	11	808	1168	1132	1116	1146	1168	1120	968	1150	1167	1116	607	1167	1134	1137	1159	1120	1067	0	1157	1138	1133	1128	1138	1158	1158	1151	1133	1117	1140	1167	1116	1123	1150	1135	1150	1166	1116	1115	1162	1154	1156	1116	1116	1156	1134	1120	9	1134	1152	171	1116	1156	1152	1152	1156	1150	1134	1168	1149	1158	1162	1123	1149	1166	1158	1137	1116	1132	1159	1116	1159	1122	1137	1145	1158	1149	1156	1149	1149	1117	1151	1119	1156	1148	1168	1116	1116	1135	1143	1164	1168	1154	1149	1143	1159	1156	1128	1145
1360333	1152	1160	1156	1163	1152	1071	1156	1168	1063	1146	1143	1152	1116	1130	1159	1147	1161	1094	1063	1137	1126	1150	1127	202	1152	1162	1072	1156	1072	1072	1163	1154	1129	1097	1152	1156	1143	1157	1151	1152	1145	1145	1071	1153	1158	1067	1157	1159	1142	1157	1146	1122	1142	1148	1145	1127	1098	1152	1156	1161	1160	1097	1097	1097	1153	1128	1143	1098	1141	1099	1129	1142	1124	1159	1162	9	1098	1136	1159	1145	1159	1147	1148	1147	1146	1155	1069	1130	1062	1099	1153	1159	1070	1155	1155	1153	1134	1099	1069	1069	1130	1146	1159	1157	1146	1153	1128	1093	1111	1159	1145	1168	1145	1159	1165	1165	1154	1127	1154	1160	1158	1129	1146	1159	1146	1156	0	1128	1158	1092	1159	1128	1070	1099	1156	686	1100	1141	1151	1134	1094	1159	1165	1164	1070	1160	1143	1129	1159	1146	1152	1154	1072	1147	1151	1163	1126	1100	25	1089	1130	41	1170	1069	1097	1071	1153	1168	1154	1158	1160	1158	1098	1134	1134	1100	1164	1135	1089	1153	1101	1143	1156	1156	1132	1159	1099	1100	1156	1098	42	1155	1156	1095	1159	1151	1098	1070	1127	46	1137	1164	1099	1142	1153	1126	1072	1153	1171	1126	1093	1157	1098	1099	1112	1159	1099	1156	1099	1098	1133	1151	1159	1159	1099	1098	1132	1099	1096	1171	1168	286	1159	1167	1100	1100	1159	1099	1159	1128	1153	1100	1124	1099	1159	1151	1099	1100	1098	1159	1159	1099	1159	1159	1097	1099	1157	1158	1112	1162	1166	1097	993	1129	1159	1129	1159	1164	1169	1142	1154	1099	1155	1135	1072	1159	1153	1143	1064	1157	1162	1162	1152	1099	1159	1129	1099	1158	1153	1099	1130	1098	24	1153	1098	1099	1099	1159	1159	1099	1099	1159	1146	1159	1070	1168	1134	1158	1099	1098	1159	1159	1151	1075	35	1098	1099	1134	1151	1100	1155	1099	1159	1152	1099	1158	1160	1070	1159	1156	1128	1165	1093	1167	1099	1151	1129	1097	1153	1070	1069	1099	1098	1157	1153	1070	1072	1153	1100	1147	1099	1129	1164	1113	1130	1094	1099	1099	1099	1169	1135	1149	1157	1099	1145	1152	1158	1152	1099	1146	1146	1167	1159	1128	1093	1156	1129	1130	1098	1151	1099	1127	1156	1111	1156	1158	1128	1162	1146	1158	1145	1096	1167	1099	1098	1098	1123	1158	1157	1098	1163	1156	1159	1154	1141	1098	1151	1145	1166	1098	1166	1099	1099	1159	1155	1153	1099	1099	1129	1162	1070	1153	1159	1156	1154	1166	1165	1158	1111	1098	1146	1098	1099	1152	1159	1162	1098	1094	1150	1094	1132	1147	1112	1160	41	1099	1153	1156	1144	1166	1152	1096	1155	886	1097	1162	1159	1069	1161	1100	1159	1145	1100	1167	1153	1140	1159	1162	1075	35	1098	1075	35	1099	1160	1072	1156	1140	1167	1099	1157	1159	1099	1144	1156	1098	1159	1100	1099	1098	1167	1167	1093	1151	1159	1069	1159	1159	1165	1144	1099	1100	1099	1112	1153	1111	1158	1171	1100	1158	1159	1091	24	47	1162	1069	1130	1157	1112	1125	1165	1164	1148	1128	1098	1156	1154	48	1157	1145	1159	1158	1154	1098	1159	1165	1127	1111	1159	1101	1099	1153	1167	1160	1147	1112	1099	1165	1151	1071	1157	1093	1069	41	1150	1111	1112	1099	1153	1099	1159	1099	1159	1098	1099	1124	1152	1158	1099	1113	1093	1157	1100	1070	1099	1131	1070	1070	1160	1099	1098	1070	1099	1146	1070	1151	1093	1154	1150	1099	1167	1099	1099	1099	1153	1099	1100	1168	1145	1158	1159	1146	1160	1146	1159	1153	1097	1097	1144	1154	1159	1162	1145	1171	1167	1147	1159	1129	1098	1161	1126	1099	1156	1154	1155	1153	1101	1161	1164	1128	1098	1070	1099	1099	1099	1099	1158	1098	1070	1111	1112	1074	1099	1160	1099	1167	1099	1164	1164	1099	1156	1068	1070	1069	1070	1165	1099	1093	1137	1112	1160	1070	1155	1156	1099	1099	1072	1098	1127	1149	1152	1152	1125	1099	1099	1152	1166	1159	1101	1155	1156	1129	1168	1069	1157	1164	1158	1112	1131	1162	1154	1166	1158	1151	1167	27	1030	1113	1152	1144	1159	1099	1128	1153	1093	1166	1156	1098	1153	39	1129	1159	1112	1070	1167	1099	1145	1157	1159	1162	1164	1158	1099	1099	1162	1162	1101	1099	1159	1112	1134	1099	1093	1155	1158	1165	1070	1154	1100	1152	51	1153	1099	1157	1099	1099	1153	1099	1167	1167	1099	1156	28	1131	1160	1100	1099	1133	1158	1157	1160	1159	1099	1153	1145	1098	1097	1137	1099	1130	1160	1159	1146	1070	1093	1159	1159	1160	1159	1098	1126	1100	1159	1099	1155	1069	1071	1071	1098	1157	1160	1100	1153	1146	1164	1156	1153	1159	1149	1160	1099	1131	1131	1153	1129	1070	1163	1159	1126	568	1159	1150	1164	1133	1141	1159	1129	1162	1159	1154	1142	1162	1099	1156	1100	1099	1153	1146	1070	1070	1099	1128	1100	1075	1097	1158	1159	1147	1070	1151	1098	1070	1164	1098	1099	1071	1132	1155	1070	1098	1099	1159	1168	1099	1159	1134	1143	1100	1159	1166	1146	1128	1153	1134	1154	1153	1099	1099	1135	1099	1133	1073	1119	1100	1162	1167	1128	1168	1110	1148	1094	1125	1159	1100	1163	1154	1098	1146	1147	1146	1147	1099	542	1130	1130	1167	1168	1099	1071	1068	1069	1097	1130	1063	1144	1099	1100	1099	1131	1130	1154	1152	1164	1099	1098	1131	1147	1097	1099	1164	1130	1130	1146	1112	1130	1158	1154	1099	1162	1099	1167	1149	1160	1099	1146	1156	1099	1167	1149	1168	1130	1131	1130	1146	1158	1146	1161	1147	1158	1099	1152	1153	1100	1162	39	1152	1154	1100	1100	1070	1145	1111	1167	1160	1152	1099	1072	1153	1098	1070	1099	1164	1099	1156	1072	1129	1099	1071	34	1100	1099	1151	1159	1099	1133	1167	1071	1099	1129	1150	1167	1155	1099	1157	1146	1153	1156	1168	1098	1098	1101	1150	1164	1167	1144	1099	1132	1098	1159	1151	1136	1167	1098	1099	1130	1131	1071	1072	1163	1123	1131	1164	1098	1168	1122	1122	1161	1099	1128	1099	1154	1071	1070	1071	1142	1159	1070	1071	1071	1129	1147	1155	1128	1147	1145	1147	1099	1100	1143	1099	1143	1072	1099	1163	1147	1131	1099	1146	1144	1160	1159	1155	1159	1161	1098	1133	43	1099	1146	1156	1129	1099	1167	1099	1129	1129	1099	1153	1171	1171	1145	1135	1071	1163	1099	1156	1070	1147	1166	1156	1156	47	1155	1162	1135	1130	1099	1098	1128	1169	1159	1168	1165	1143	1099	1099	1151	1164	1129	1097	1158	1160	1160	1112	1162	1098	1099	1160	1072	1093	1099	1159	1156	1159	1099	1163	1161	1163	1156	28	1159	1153	1100	1099	1159	1129	1100	41	1099	1167	1101	1099	1155	1157	1099	1154	1153	1164	1112	1098	1129	1167	1099	1153	1153	1099	1099	1147	1151	1100	1089	1153	1099	1129	1152	1153	1098	1094	1128	1099	1099	1151	1164	1160	1154	1154	1099	1156	1160	1099	1099	1146	1145	1129	1162	1158	1168	1160	1099	1153	1157	1142	1131	1099	1099	1167	1154	1072	1160	1152	1153	1141	1158	1131	1156	1098	1156	1159	1144	14	1159	1163	1129	1160	1146	1162	1151	22	1099	1167	1171	1157	1159	1110	1150	1156	1129	1101	1167	1167	1150	1162	1070	1167	38	1153	1159	1099	1129	1161	1151	1167	1162	1099	1070	1153	1100	1168	1100	1099	1146	1171	1151	1099	1167	1152	1100	1147	1131	1167	1100	46	1167	1153	1155	1129	1162	1072	1167	1098	1130	1131	1100	1099	1111	1132	1113	1150	1098	1098	1157	1070	1158	1098	1147	1146	1076	1099	1099	1146	1154	1143	1099	1153	1130	1150	1167	1101	1162	1163	1156	1129	1167	1153	1099	1098	1099	1101	1154	1099	1154	1099	1167	1149	1152	1070	1098	1156	1144	1099	1151	1097	1093	1157	1119	1098	1099	1099	1147	1099	1099	1129	1098	1167	1099	1159	1100	1153	1099	1069	1100	1156	1099	1137	1099	1133	1129	1163	1111	1162	1094	1145	1071	1100	1099	1156	1167	1100	1159	1099	1157	1112	1158	1146	1153	1158	1098	1131	1098	1099	1154	1167	1166	1153	1099	1099	1143	1146	1164	1157	1099	1162	1099	1099	1130	1160	1072	1099	1147	1142	1157	1098	1098	1099	1099	1131	1099	1167	1098	1112	1159	1156	1098	1133	1099	1157	1099	1145	1153	1167	1099	1099	1151	1099	41	1100	1156	1099	1157	1070	1160	1159	1126	1155	1099	1155	1100	1099	1153	1099	1099	1148	1167	1099	1098	1163	1143	1163	1099	1160	1160	1167	1147	1157	1158	1155	1150	1159	1099	1100	1129	1093	1159	1128	1099	1156	1154	1130	1100	32	1154	1152	1099	1094	1070	1070	1071	1100	1167	1042	1159	1100	1099	1099	1099	1099	1099	1099	1099	1151	1157	1130	1153	1151	1099	1093	1162	1100	1142	1072	1099	1153	1174	1098	1099	1153	1146	1099	1164	1145	1098	1167	1156	1165	1163	1098	1098	1154	1158	1151	1156	1099	1149	1153	1159	1099	1159	1148	1160	1154	1099	1100	1162	1144	1153	1099	1099	1098	1128	1147	1098	1099	1151	1070	44	1129	1159	1099	1147	1165	1099	1163	1098	1159	1153	1148	1159	1159	1101	1111	1099	210	1154	1154	1099	1101	1099	1167	1165	1167	1078	1101	1098	1167	1099	1099	1159	1167	1145	1154	1144	1158	1159	1162	1100	1099	1070	1156	1100	1152	1166	1161	1171	1099	1162	1147	1100	1159	1145	1100	1099	1167	1099	1156	1160	1146	1099	1147	1134	1156	1129	1099	1154	1099	1152	1099	1101	1101	1099	1160	1098	1150	1143	1129	1070	1099	1141	1164	1130	1129	1166	1099	1130	1154	1100	1154	1153	1147	1068	1099	1143	1126	1158	1167	1099	1152	1098	1155	1167	1129	1099	1099	1099	1167	1147	1164	1128	1151	1167	1166	1129	1152	1111	1162	1163	1163	1161	1100	1099	1167	1098	1165	1145	1157	1159	1159	1153	1167	1140	1099	1070	1099	1129	1150	1167	1167	1135	1098	1167	1161	1154	1154	1097	1151	1152	1099	1099	1166	1133	1168	1167	1130	1168	1101	1099	1099	1085	1153	1071	1099	1099	1099	1167	1099	1156	1099	1100	1099	1156	1174	1146	1098	1167	1152	1130	1157	868	1097	1126	1143	1160	1154	1167	1171	1128	1171	1037	1159	1152	1131	1167	1151	1174	1126	1126	1153	1153	1099	1070	1168	1130	1150	1100	1099	1162	1159	1163	1099	1071	1129	1167	1157	1166	1099	1097	1158	1158	1098	1167	1146	1164	1152	1099	1159	1099	1144	1162	1159	1161	1099	1098	1162	1162	1099	1100	1147	1131	1131	1131	1070	1144	1129	1071	1162	1098	1112	1156	1155	1146	1166	1129	1132	1112	1159	1100	1150	1099	1099	1099	1169	1128	1154	1167	1157	1145	1152	1098	1134	1147	1099	1129	1099	1159	1099	1158	1099	1166	1162	1157	1100	1171	1098	1099	1099	1098	1129	1099	1153	1163	1098	1159	1158	1098	1159	1169	1164	1128	1072	1098	1099	1156	1098	1098	1100	1166	1099	1159	1100	1153	1069	1166	1099	1155	1132	1167	1100	1133	1157	27	1165	1098	1098	1098	1146	1097	1097	1153	1125	1125	1156	1070	1071	1144	1099	1167	1158	1167	1099	1100	1098	1098	801	1112	1070	1099	1146	1158	1159	1163	1098	1156	1099	1161	13	1128	1150	1144	1148	1167	1145	1160	1146	1156	1166	1151	1159	1098	1098	1146	1147	1144	1167	1111	1099	1099	1144	1098	1164	1098	1156	1156	1152	1153	1167	1071	1126	1152	1156	1099	1161	1064	27	1133	1072	1112	1145	1099	1090	1145	1154	1155	1166	1129	1100	1164	1164	1134	1134	1159	38	1141	1112	1099	1098	1099	1167	1146	40	1158	1170	1099	1129	1159	1152	1154	1165	1131	1167	1153	1100	1136	1159	1100	1146	1099	579	1078	1153	1136	1129	1167	1129	1129	1099	15	1131	1156	1156	1162	1098	1098	1165	1158	1152	1145	1167	1099	1146	1156	1099	1168	1071	1151	1099	1165	1164	1153	1070	1154	1131	1099	1164	1099	1073	1147	1099	1145	1145	1099	1099	1145	1163	1138	1099	1147	1147	1071	1157	1155	1071	1166	1153	1098	1100	1174	1099	1146	1132	1158	1128	1146	1100	1158	1099	1089	1146	1100	1168	1098	1157	1166	1099	1145	1159	1146	1097	1102	1159	1099	1100	1156	1167	1144	1099	1146	1129	1129	1146	1159	1153	1168	1157	1156	1099	1156	1153	1153	1153	1167	1100	1099	1099	1098	1147	1102	782	1139	1071	1158	1162	1163	1162	1162	1099	1158	1099	1098	1147	1070	1163	1100	1153	1099	1167	1070	1070	1127	1099	1146	1099	1129	1133	1164	1099	1099	1098	1153	1162	1100	1069	1094	1097	1099	1112	1146	1071	1099	1099	1099	1165	1099	1130	1070	1167	1146	1162	1112	1098	1164	1162	1163	1098	1152	1165	1161	1099	1128	1143	1156	1094	1094	1099	1133	1097	1097	1099	1167	1167	1159	1152	1166	1129	1099	1167	1153	1093	1160	1165	1128	1128	1098	1072	1099	1153	1099	1151	1161	1099	1155	1112	1099	1099	1160	1168	1099	1098	1156	35	1144	1099	1162	1097	1100	1072	1153	1127	1153	1112	1152	1154	1161	1070	1152	1152	1155	1150	1166	1146	1159	1070	1165	1129	1156	1099	1147	1166	1099	1073	1161	1153	1072	1136	1153	1138	1156	1099	1099	1168	1153	1142	1153	1153	1162	1162	1164	26	1162	1154	1099	1129	1099	1154	1132	1093	1152	1059	1099	1099	1145	1166	1145	1166	1070	1168	1167	1146	1136	1153	1094	1153	1098	1153	1110	1099	11	1167	1132	1069	1159	1099	1156	1071	1134	1099	1112	1100	1162	1164	1161	1148	1162	1097	1163	1146	1129	1169	1168	1162	1069	1099	1160	1155	1156	1167	1167	1099	1129	1129	1130	1099	1129	1097	1098	1159	1156	1099	1156	1126	1152	1153	1162	1165	1098	1129	1135	1099	1099	1164	1099	1145	1099	1099	1153	1132	1129	1167	1099	1162	1162	1145	1132	1128	1157	1070	1073	1119	1167	1098	1098	1098	1162	1162	1154	1071	1148	1150	1099	1099	1100	1099	1168	1099	1099	1161	1150	1147	1138	1138	1157	1160	1130	1129	1146	1165	1110	1098	1162	1162	1145	1131	1159	1153	1162	1099	1070	1099	1111	1152	1099	24	1167	1163	1156	1153	1146	1130	1158	1153	1070	1100	1065	1111	1169	1157	1098	1153	1099	1098	1153	1165	1099	1156	1156	1099	1100	1099	1168	1150	1150	1099	1169	1099	1146	1112	1128	1159	1145	1158	1099	1113	1099	1099	1099	1144	1153	1166	1167	1093	1070	1152	1144	1144	1147	1128	1162	1162	1100	1100	1099	1171	1157	1099	1157	1129	1167	1099	1150	1144	1159	1157	1162	1162	1134	1167	1168	1143	1130	1149	1162	1153	1130	1099	1142	1146	1135	1161	1112	23	44	1131	1098	1146	1098	1099	1150	1162	1166	1171	1144	1077	1129	1129	1128	1098	1164	1099	1099	1099	1156	1112	1152	1098	1167	1157	1111	1097	1153	1151	1159	1167	1050	1100	1141	1071	1146	1129	1162	1128	1099	1156	1162	1071	1098	1156	1099	1144	1155	45	1144	1166	1144	1146	1099	1163	1149	1156	1099	1099	1162	1109	1151	1127	1151	1162	1070	1157	1153	1149	1112	1164	1099	1162	1147	1153	1099	1072	1098	1160	1100	1099	1071	1152	1162	1162	1109	1071	1163	1159	1099	1099	1099	1129	1145	1099	1159	1148	1100	1100	1112	1097	1156	1150	1164	1165	1155	1150	1142	1100	1167	1099	1153	1155	1073	1099	1099	1093	1152	1166	1071	1098	1167	1098	1150	1098	1155	1167	1147	1162	1128	1162	1145	1099	1127	1098	1132	1137	1167	1155	1167	1147	1071	1164	1099	1156	1149	1113	1164	1152	1154	1099	1071	1164	1099	1163	1099	1155	1151	1098	1162	1162	1161	1162	1162	1127	1099	1167	1099	1153	1099	1154	1144	1098	1070	1098	1099	1130	1071	1099	1129	1167	1127	1100	1161	1166	1159	1098	1167	1099	1156	1160	1153	1160	1144	1153	1168	1099	1130	1144	1131	1134	1162	1164	1153	1166	1162	1129	1144	1159	1109	1154	1111	1161	1098	1143	1147	1150	1126	1153	1146	1150	1129	1100	1097	47	1099	1173	1071	1160	1072	1073	1144	1155	1150	1146	1093	1158	1099	1094	1166	1096	1150	1149	1153	1099	1071	1134	1129	1099	1135	1070	1125	1131	1164	1151	1153	1130	1099	1099	1145	1141	1171	1142	1093	1156	1129	1142	1098	1099	1167	1099	1153	1071	1155	1112	1152	1112	1157	1166	1166	1100	1126	1099	1109	1123	1145	1099	1137	1100	50	1165	1150	1146	1099	1151	1137	1153	1099	1099	1147	1129	1099	1152	1099	1165	1159	1163	1098	1111	1099	1146	1152	1162	1158	1165	1155	1130	1130	1099	1097	1098	1147	1099	1148	1166	1098	1146	1164	1069	1162	1098	1099	1098	1164	1161	1147	1167	1111	1130	1152	1146	1153	1157	1157	1068	1093	1099	1154	1151	1156	1168	1071	1162	1070	1153	1098	1147	1099	1071	1113	1157	1093	1099	1152	1130	22	1153	28	1151	1166	1097	1100	36	1156	1166	1129	1099	1099	1157	1150	1163	1163	1163	1099	1167	1159	1070	1099	1164	1070	1093	45	1150	1127	1162	1162	1145	1099	1162	1162	1157	1152	1100	1156	1153	1099	1167	1128	1127	1150	1099	1152	1147	1101	1070	1099	1150	1128	1070	1127	1070	1127	1163	1166	1071	1156	1156	170	1111	1099	1099	1099	1097	1070	1099	1155	1150	1129	1164	1100	1153	1147	1157	1072	1164	1127	1165	1149	1166	1099	1150	1129	1134	1129	1164	1159	1146	1162	1144	1162	1153	1153	1099	1146	1099	1129	1100	1149	1099	1165	1166	1100	1159	1169	1072	1087	1145	1130	1126	1127	1127	1164	1098	1164	1152	1130	1099	1099	1133	1163	1128	1154	1144	1128	1165	1166	1144	1145	1054	9	1071	1111	1159	1139	1071	1153	1155	1167	1099	1168	1156	1156	1162	1159	1099	1092	1156	1097	1160	1149	1128	1099	1160	1152	1127	1129	1099	1100	1099	1153	1099	1153	1151	1127	1162	1111	1167	1167	1130	1154	1128	1099	1150	1129	1148	1153	1119	1127	1166	1072	1157	1099	1099	1157	1145	1099	1099	1146	1130	1146	1097	1153	1131	1093	1153	1094	1099	1143	1155	1072	1153	1153	1099	1070	1070	1092	1070	1147	1129	1146	1156	1156	1159	1069	1163	1145	1147	1166	1128	1099	1099	1151	1152	1152	1156	1146	1130	1162	1162	1164	1167	1153	1168	1099	1100	1098	1163	1163	1142	1155	1099	1146	1146	1150	1099	1098	1159	1167	1167	1163	1154	1075	1093	1155	1099	1146	1128	1152	35	1169	1156	1166	1163	1145	1111	1167	1108	1168	1150	1153	1140	1159	1169	1147	1141	34	1093	1099	1111	1152	1150	1099	1149	1129	1140	1099	1156	1146	1099	1100	1146	1164	1147	1127	1127	1167	1098	1145	1070	1168	40	1151	1154	1093	1167	1150	1156	1099	1164	1167	1153	1099	1159	1150	1150	1130	1070	1149	1132	1145	1146	1099	1099	1093	1153	1130	1153	1152	1094	1166	1147	1145	1129	1097	1167	1157	1098	1097	1145	1068	1153	1167	1157	1166	1072	1162	1150	1162	1070	1165	1156	1134	1111	1128	1133	1154	1133	1098	1149	1147	1099	1099	1099	1099	1099	1099	1099	1168	1162	1098	1159	1144	1156	1138	1164	1070	1161	1154	1070	1153	1099	1154	1147	1156	1155	1152	1151	1130	1131	1167	1153	1070	1166	1112	1112	1111	1099	1158	1167	1069	1132	1162	1156	1099	1099	1112	1112	1139	1071	1071	1147	1112	1111	1099	1150	1099	1145	1128	1112	1112	1131	1152	1157	1151	1099	1156	1099	1099	1130	1134	1153	1099	1099	1099	1150	1156	1160	1168	1151	1167	1157	1154	1150	1163	1146	1127	1154	1151	1153	1099	1163	1156	1146	1070	1153	1167	39	1112	1099	1099	1151	1153	1153	1099	1153	47	1099	1156	1159	1159	1167	1129	1162	1153	1153	1154	1147	1155	1099	1071	1100	1155	1151	1158	1099	1146	1166	1099	1099	1099	1098	1125	1152	1154	1129	1146	1147	1147	1112	1152	1167	1098	1098	1101	1098	1074	1099	1163	1099	1153	1146	1072	1099	1134	1162	1148	1162	1160	1153	1127	1100	1130	1152	1167	1151	1151	1147	1098	1157	1098	1112	1100	1070	1093	1156	1159	1115	1158	1126	1135	1159	1071	1148	1147	1160	1144	1100	1154	1161	1093	1157	1145	1164	1134	1158	1099	1162	1156	1072	1129	1153	1156	1153	1166	1147	1166	1099	1071	1137	1154	1156	1153	1153	1145	1143	1146	1099	1159	1099	1070	1166	1153	1071	1071	1070	1145	1069	1159	1111	1111	1166	1157	1153	1153	1157	1167	1167	1167	1072	1152	1154	1138	1146	1072	1128	1148	1130	1167	1129	1157	1098	1150	1153	1146	1112	1154	1135	1130	1138	1153	1070	1136	1159	1157	1154	1134	1157	1147	1134	1131	38	1148	1161	1130	1071	1153	1070	1161	1099	34	1099	1111	1099	1149	1156	1153	1155	1099	1150	1136	1156	1100	1159	1099	1157	1153	1153	1099	1154	1154	1093	1111	1111	1127	1130	1167	1128	1157	1093	1155	1164	1129	1147	1171	1158	1129	1130	1072	1153	1100	1150	1155	1152	1150	1150	1078	1169	1142	1099	1112	1149	1138	1154	1129	1128	1129	1152	1099	1165	1154	1168	1099	1099	1150	1145	1151	1138	1099	1146	1148	1154	1154	1155	1147	1130	1146	1167	1156	1155	1166	1129	1154	1099	1161	48	1153	1072	1149	1099	1099	1160	1099	1129	1099	1144	1160	1153	1099	1099	1099	1125	1152	1150	1130	1168	1144	1158	1073	1162	1129	1069	1145	1099	25	1099	1093	1136	1092	1097	1156	1112	1073	1132	1162	1153	1070	1099	1070	1093	1143	1099	1099	1159	1071	1099	1099	1134	1093	9	1147	1162	1155	38	1151	1099	1162	1161	1168	1099	1153	1099	1092	1156	1154	1158	1154	1072	1162	1161	1162	1162	1153	1157	1070	1099	1159	1099	1099	49	1099	1146	1099	1112	1152	1145	1130	1148	1099	1130	1072	1144	1147	1136	1099	1170	1098	1070	1151	1155	1143	1156	1150	1145	1144	1132	1160	1160	1161	1153	1167	1157	1162	1132	1167	1099	1099	1143	1112	1072	1171	1154	1153	1152	1152	1143	1167	1099	1162	1168	1099	1157	1137	1154	1099	1110	1147	1133	1151	1112	1162	1094	1164	614	1163	1071	1171	1146	1072	1070	26	1153	1146	1078	1121	1127	1129	1129	1146	1147	1154	1146	1147	1072	1100	1099	1071	1071	1087	1146	1070	1101	1153	1070	1153	1128	1166	1146	1099	1099	46	1099	1161	1156	1164	1072	1129	1164	1147	1158	1146	1100	1162	1099	1151	1100	1129	1134	1156	1129	1070	1160	1099	1148	1154	1148	1146	1099	1151	1129	1157	1135	1112	1112	1153	1153	1132	1158	1153	1126	1154	1168	1147	1100	1154	1072	1157	1099	1152	1098	1099	1099	1131	1170	1148	1152	1099	1162	1147	1070	1099	1154	1153	1154	1146	1165	1152	1088	1099	1156	1156	1153	1146	41	1099	1128	1111	1148	1099	1093	1154	1153	1169	1130	1147	1112	41	1133	1162	1070	1099	1099	1099	1154	1129	1152	1154	1156	1099	1099	1098	1164	1152	1070	1166	1162	1071	1147	1099	1159	1100	1167	1099	1155	1129	1070	1130	1133	1156	1155	1128	1150	1095	1158	1099	1099	1113	1154	1152	1157	1166	15	1099	42	1151	1162	1127	1112	1128	1166	1146	1073	1167	1112	1128	1070	1131	1144	1147	1111	1151	1162	1167	1071	1156	1093	1162	1112	1099	1151	1146	1146	1152	1099	1099	1093	1155	1099	1099	1167	1099	1070	1142	1167	1129	1145	1074	1099	1159	1145	1113	1127	1146	1166	1155	1157	1100	1154	1071	1125	1071	992	1071	1071	1157	1100	1111	1100	1072	38	38	1150	1099	1168	1157	1071	1151	1161	1156	1093	1161	1099	1156	1130	1099	27	1112	1072	1109	1152	1131	1147	1072	1151	1099	1148	1167	1071	1157	1167	1165	1150	1150	1143	1152	1168	1099	1100	1168	1098	1155	1071	1099	1159	1099	1161	1160	1169	1166	1156	1150	1154	1099	1162	1171	1112	1099	1166	1145	1160	1098	1099	1099	1159	1167	1150	1152	1163	1098	1167	1159	1163	1072	1099	1099	1164	1164	1099	1112	1160	1099	1164	1164	1099	1153	1167	1164	1127	1162	1164	1099	1147	1112	1073	1152	1165	1146	1166	1098	1099	1151	1154	1099	1072	1099	1146	1131	1162	1165	1164	1098	1129	1147	1164	1100	1099	1099	1154	1099	1120	1128	1098	1159	1125	1099	1151	1147	1129	1167	1157	1098	1099	1146	1098	1146	1162	992	1153	1128	1099	1156	1098	1152	1155	1153	1165	1165	1156	1153	1146	1154	1168	1159	1159	1153	1147	1134	38	1069	1129	1153	1142	1093	1143	1130	1112	1151	1111	1165	1099	1139	1150	1153	1070	1156	1159	1099	1098	1160	1167	1151	1145	1099	1098	1099	1158	1147	1161	1098	1155	1172	1099	1153	1162	1093	1112	1157	1155	1156	1147	1157	1151	1156	1131	1099	1162	1167	1151	1111	1128	1100	1162	1156	1129	1151	1070	1129	1072	1094	1153	1146	1154	1099	1152	1098	1153	1099	1146	1143	1140	1153	1164	1159	1161	1152	1099	1147	1134	1155	1163	1069	30	1162	1167	1158	1093	1069	1165	1163	1152	1159	1070	1130	1148	1153	1070	1164	1153	1146	1130	1146	1093	1098	1153	1160	1166	1146	1155	1129	1071	1156	1119	1142	1153	1152	1151	1072	1149	1156	1156	1098	1155	1151	1154	1099	1070	1099	1099	1129	1154	1154	1147	1129	1156	1146	1153	1164	1152	1099	1113	1075	1158	1159	1153	1149	1153	1146	1099	1136	1133	1153	1100	27	1151	1099	1134	1110	1156	1156	1155	1146	1128	1165	1129	936	1156	1156	43	1100	1140	1136	1099	16	1153	1099	1071	1099	1098	1070	1099	1099	1072	1167	1156	1153	1162	1167	34	1166	1164	1111	1129	1099	1146	1149	1099	1155	1111	1111	1157	1155	1145	1152	1154	1156	1128	1162	1111	1099	1147	1098	1154	1171	1153	1071	1112	1099	1153	1147	1146	24	1099	1147	1124	1150	1147	1146	1130	1097	1145	1129	1099	1154	1097	1158	1152	1091	1112	1153	1130	1070	1143	1156	48	1146	1168	1168	1100	1070	1129	1099	1129	1143	1093	1147	1154	1156	1158	1167	1070	1155	1140	1145	1147	1157	1146	1151	1128	1146	1147	1110	1130	1148	1152	1166	1155	1164	1099	1120	1099	1147	1134	1112	1156	1130	1155	1153	1153	1100	1156	1128	1131	1156	1128	1099	1153	1099	1130	1153	1133	1119	1128	1070	1153	1154	1156	1166	1128	1131	1097	1092	1153	1154	1099	1095	1152	1153	1130	1153	1130	1161	1129	1155	1147	1099	48	1137	1099	1161	1129	1156	1167	1158	1152	1174	1099	1158	1099	1100	1167	1099	1099	1135	1113	1153	1099	1128	1093	1160	1162	1078	1159	1099	1153	1152	1099	1099	1154	1153	1155	1156	1146	1130	1157	1167	1099	1099	1092	1099	1098	1099	1168	1099	1154	1167	1128	1131	1097	1164	1155	1158	1099	1092	1158	1157	1167	1128	1137	1098	1099	1152	1099	1070	1100	1154	1147	1158	1144	1152	1099	1162	1099	1130	1151	1100	1151	1147	1155	1155	1113	1168	1069	1070	1128	1130	1158	1165	1159	1166	1093	48	1099	1156	1168	1165	1099	1099	1099	1131	1169	1144	1099	1131	1167	1156	1158	1153	1073	1158	1168	1168	1168	1164	1168	1168	1168	1168	1168	1154	1093	1164	1168	1166	1126	1168	1154	1137	1153	1146	1147	1147	1163	1153	1137	1099	1173	1164	1162	1152	1129	1127	1147	1145	1145	937	1112	1099	1168	1072	1099	1093	1112	1152	1099	1147	1145	1135	1164	1099	1112	1112	1093	1146	1160	1110	1158	1168	1168	1168	1163	1168	1168	1168	1168	1168	1154	1093	1163	1168	1166	1126	1152	1153	1170	1168	1073	1155	1154	1153	1144	1129	44	1169	1112	1112	1071	44	1070	1156	1159	1164	1132	1154	1153	1099	1158	1130	1152	1153	1135	1072	1146	1098	1093	1166	1099	1071	1152	1110	1145	1145	1167	1156	1155	1152	1162	1160	1162	1162	1162	1145	1073	1099	1161	1167	1153	1156	1129	1149	1112	1159	1166	1167	1099	1099	1071	1129	1099	1146	1153	1149	1070	1070	1070	1070	1111	1094	1167	1098	1099	1092	1130	1146	1159	1129	1168	1171	1158	1168	1162	1098	1166	1157	1099	1155	1157	1165	1153	1146	53	1146	1099	1155	1162	1155	1069	1100	39	1147	1165	1098	1099	1100	1099	1156	1070	1129	1166	1147	1162	1131	1151	1159	1146	1099	1160	1093	1167	1168	1112	1155	1154	1164	1153	1159	1146	1153	1167	1133	1111	1099	1146	1110	1128	1165	1154	1154	1155	944	13	1153	1099	1152	1149	1143	1144	1155	1165	1099	1151	1158	1164	1072	1157	1155	1129	1153	1162	1093	1156	1153	1152	1164	1163	1072	1099	1099	1154	1156	1145	1099	1099	1100	1098	1162	1073	1093	1153	1093	1162	1111	1145	1129	1099	1147	1156	50	1099	1155	801	1167	1139	1099	1145	1167	1071	949	1129	1166	1099	610	1166	1147	1112	1153	1070	1065	1156	1162	1146	1151	1093	1146	1147	1147	1161	1151	1099	1100	1166	1099	1072	1128	1137	1129	1156	1099	1098	1169	1158	1154	1099	1099	53	1151	1070	1156	1152	1130	158	1099	1157	1130	1130	1154	1128	1152	1167	1144	1147	1156	1071	1164	1165	1149	1099	1099	1134	1154	1099	1154	1071	1112	1119	1147	1128	1135	1146	1146	1097	1130	1072	1153	1142	1167	1099	1099	1153	1141	1157	1167	1160	1129	1144	1153	1153	1093	1144
1360334	1164	1159	1164	1140	1120	1129	1157	1158	1124	1112	1160	1150	1121	1139	1160	1164	1172	1130	1119	1109	1141	1143	89	1108	1148	1151	1129	1151	1130	1129	1165	1149	1138	1135	1145	1150	1111	1157	1152	1118	1113	1111	1130	1153	1169	1124	1150	1160	1109	1149	1140	1148	1111	1169	1154	1136	1134	1164	1156	1170	1160	1141	1141	1135	1119	1133	1112	1136	1109	1137	89	1109	1125	1160	1133	1128	1134	1139	1153	1148	1158	1164	1164	1164	1164	1150	1128	1137	1122	1137	1162	1159	1129	1150	1155	1146	1151	1137	1128	1128	1137	1113	1159	1151	1111	1118	1153	1128	1136	1159	1147	1160	1111	1159	1173	1173	1119	1136	1164	1160	1158	1139	1163	1158	1112	1151	1128	0	1158	1127	1160	1136	1129	1137	1151	712	1137	1109	1143	1151	1128	1158	1174	1163	1129	1162	1156	89	1159	1113	1144	1164	1134	1164	1145	1162	1152	1135	1127	1128	1138	1127	1183	1128	1135	1130	1144	1178	1119	1149	1158	1158	1136	1150	1150	1135	1160	1151	1127	1143	1137	1112	1151	1151	1150	1159	1135	1137	1151	1136	1127	1148	1151	1137	1142	1145	1136	1130	1152	1128	1138	1160	1137	1150	1162	1134	1130	1144	1174	1153	1128	1151	1136	1135	1136	1159	1138	1150	1135	1134	1151	1144	1159	1160	1136	1136	1138	1137	1134	1174	1176	283	1159	1177	1138	1137	1159	1135	1160	1137	1168	1137	1150	1137	1160	1156	1135	1136	1136	1159	1159	1137	1159	1158	1135	1137	1149	1158	1136	1135	1176	1135	1003	1138	1160	1138	1159	1163	1182	1112	1165	1137	1147	1150	1135	1159	1119	1146	1124	1157	1155	1151	1164	1137	1159	91	1135	1159	1119	1137	1136	1136	1127	1119	1135	1141	1137	1160	1159	1137	1137	1159	1113	1160	1129	1153	1143	1158	1137	1136	1161	1160	1144	1145	1125	1136	1137	1143	1145	1137	1150	1142	1159	1143	1137	1165	1160	1129	1159	1162	1137	1164	1128	1177	1137	1144	1138	1142	1147	1128	1128	1137	1136	1139	1119	1129	1135	1118	1138	1148	1137	1137	1163	1137	1137	1128	1135	1135	1137	1182	1150	1164	1151	1137	1130	1144	1158	1144	1137	1114	1113	1177	1159	11	1128	1150	1137	1138	1136	1151	1137	10	1149	1136	1151	1158	1136	1151	1163	1158	1148	1134	1177	1136	1136	1134	1148	1159	1152	1136	1151	1151	1159	1121	1153	1136	1145	1147	1176	1136	1176	1136	1137	1159	1163	1119	1137	1137	1139	1165	1130	1162	1160	1161	1119	1176	1175	1150	1136	1136	1113	1136	1136	1147	1163	1133	1136	1128	1143	1128	1155	1164	1136	1149	1127	1136	1119	1151	1112	1175	1143	1134	1163	886	1135	1161	1159	1129	1132	1141	1154	1147	1137	1176	1143	1108	1159	1151	1145	1125	1136	1145	1125	1137	1158	1134	1156	1134	1177	1142	1157	1159	1135	1146	1156	1136	1159	1135	1135	1137	1177	1177	1128	1156	1153	1130	1159	1159	1175	1112	1137	1137	1137	1136	1119	1135	1158	1174	1135	1158	1159	1129	1126	1126	1165	1128	1137	1157	1136	1125	1163	1163	1115	1135	1134	1156	1164	1127	1161	1145	1153	1154	1120	1136	1159	1177	1153	1136	1159	1138	1136	1162	1177	1160	1131	1136	1135	1161	1144	1130	1157	1128	1128	1125	1143	1136	1136	1137	1119	1137	1159	1135	1159	1134	1137	1150	1161	1161	1137	1137	1128	1163	1142	1129	1137	1138	1130	1129	1161	1137	1136	1131	1135	1113	1131	1144	1128	1162	1144	1142	1177	1137	1137	1137	1144	1137	1136	1177	1111	1159	1159	1113	1158	1147	1159	1145	1135	1138	1112	1119	1160	1158	1151	1174	1175	1164	1159	94	1136	1133	1134	1137	1149	1120	1165	1149	1136	1150	1151	1136	1134	1129	1137	1137	1137	1137	1158	1136	1129	1135	1136	1144	1137	1158	1137	1177	1142	1163	1163	1137	1156	1127	1129	1128	1129	1164	1137	1128	1108	1136	1159	1129	1151	1149	1135	1135	1134	1136	8	1143	1144	1146	1150	1137	1142	1144	1176	1159	1138	1121	1151	1138	1178	1128	1149	1163	1158	1136	1138	1151	1162	1176	1159	1157	1177	1127	1065	1136	1144	1140	1159	1137	10	1162	1128	1175	1151	1136	1119	1127	1137	1159	1136	1130	1177	1135	1147	1139	1159	1165	1173	1157	1137	1137	1151	1151	1138	1137	1159	1136	1152	1137	1128	1165	1161	1148	1130	1149	1137	1161	1127	1162	1137	1157	1136	1137	1119	1137	1177	1163	1137	1149	1126	1138	1131	1137	1135	1151	1158	1157	1158	1160	1137	1119	1147	1136	1135	1135	1137	1139	1159	1159	1113	1130	1128	1160	1160	1158	1159	1136	1152	1138	1159	1137	1150	1130	1130	1130	1136	1150	1148	1141	1119	1113	1163	1156	1147	1159	1141	1132	1142	1147	1147	1163	1139	1130	1149	1159	90	589	1159	1142	1163	1150	1107	1159	1139	1151	1159	1163	1150	1151	1137	1151	1135	1137	1147	1113	1131	1131	1137	1136	1137	1141	1135	1158	1160	1164	1130	1145	1136	1131	1163	1136	1136	1130	1150	1155	1129	1137	1137	1159	1177	1137	1162	1143	1111	1137	1158	1176	1152	1136	1147	1151	1164	1162	1137	1137	1152	1136	1138	1134	1094	1137	1151	1177	1136	1177	1134	1142	1128	1125	1159	1137	1152	1163	1136	1111	1164	1163	1112	1142	544	1138	1138	1177	1177	1137	1129	1127	1128	1135	1138	1123	1112	1142	1142	1137	1139	1138	1162	1144	1148	1137	1136	86	1164	1141	1137	1163	1138	1138	1112	1136	1138	1151	1119	1135	1151	1137	1176	1117	1160	1137	1113	1151	1135	1177	1155	1146	1138	1148	1138	1112	1158	1113	1150	1116	1159	1135	1158	1163	1137	1151	1127	1144	1163	1137	1137	1130	1148	1135	1177	1162	1161	1137	1130	1119	1136	1130	1137	1173	1137	1151	1130	1139	1137	1130	1127	1136	1138	1144	1159	1137	1137	1177	1130	1138	89	1143	1177	1150	1136	1151	1113	1119	1152	1177	1136	1136	1138	1145	1157	1177	1110	1137	1149	1136	1153	1144	1148	1177	1143	1136	1137	1148	1130	1131	1133	1150	85	1150	1136	1177	1152	1152	1149	1136	1137	1137	1164	1129	1128	1129	1110	1159	1129	1129	1129	1139	1127	1120	1137	1164	1111	1154	1137	1136	1111	1136	1145	1132	1137	1162	1164	1139	1137	1147	1113	1160	1159	1150	1159	1149	1141	1151	1130	1142	1163	1149	1137	1135	1177	1135	1138	1139	1137	1145	1174	1174	1112	1152	1130	1156	1137	1163	1129	1164	1176	1151	1151	1126	1147	1151	1152	1137	1135	1136	90	1177	1159	1146	1166	1146	1136	1137	1144	1163	1138	1141	1151	1158	1159	1136	1151	1137	1137	1159	1134	1128	1137	1160	1152	1159	1142	1152	1150	1152	1151	1127	1160	1119	1137	1137	1159	90	1137	1126	1138	1177	1138	1137	1150	1150	1137	1119	1119	1163	1136	1134	1145	1177	1142	1163	1162	1137	1137	1115	1154	1137	1128	1119	1135	90	1144	1162	1138	1128	1138	1137	1135	1151	1163	1158	1163	1163	1137	1156	1159	1135	1135	1113	1146	1138	1151	1158	1177	1159	1137	1119	1149	1142	1139	1142	1137	1175	1163	1134	1159	1144	1119	1110	1158	1148	1150	1136	1148	1159	1140	1127	1159	1151	1138	1158	1152	1151	1142	1127	1137	1177	1174	1149	1159	1135	1143	1150	1137	1138	1177	1177	1151	1152	1129	1162	1126	1162	1159	1135	1139	1150	1144	1177	1174	1137	1130	1162	1135	1177	1137	1137	1113	1174	1143	1137	1177	1118	1138	1114	1136	1177	1137	1128	1177	1119	1120	1139	1156	1132	1177	1136	1137	1139	1136	1137	1135	1150	1137	1141	1136	1136	1149	1131	1158	1136	1164	1163	1047	1137	1142	1113	1163	1111	1135	1163	1138	1144	1177	1138	1149	1152	1148	1137	1177	1119	1142	1141	1135	1138	1159	1136	1164	1137	1175	1142	1145	1130	1138	1162	1112	1137	1144	1135	1128	1151	1094	1136	1142	1135	1149	1137	1137	1137	1135	1177	1142	1159	1137	1162	1137	1128	1137	1153	1135	1108	1141	1151	1137	1153	1136	1151	1135	1151	1131	1138	1137	1155	1177	1137	1161	1137	1150	1136	1168	1152	1162	1154	1136	85	1136	1135	1161	1141	1175	1162	1137	1137	1110	1113	1163	1149	1137	1151	1137	1137	1137	1159	1134	1137	1164	1110	1157	1136	1136	1137	1137	1132	1137	1175	1136	1136	1159	1150	1135	1151	1137	1149	1137	1147	1162	1177	1135	1135	1143	1136	1127	1137	1151	1135	1153	1129	1159	1161	73	1162	1142	1150	1137	1137	1119	1136	1137	1143	1177	1135	1136	1151	1113	1149	1137	1159	1157	1175	1143	1157	1158	1121	1145	1158	1137	1137	1138	1128	1159	1137	1137	1164	1119	1138	1137	1126	1162	1144	1137	1128	1129	1130	1129	1137	1175	1068	1159	1143	1137	1138	1135	1135	1137	1137	1137	1144	1142	1138	1119	1144	1137	1128	1150	1137	1113	1134	1142	1162	1169	1136	1136	1119	1113	1142	1172	1111	1136	1175	1151	1175	1162	1136	1143	1119	1162	1144	1151	1137	1132	1162	1159	1136	1159	1114	1159	1148	1135	1138	1160	1148	1119	1142	1142	1141	1137	1164	1136	1135	1162	1131	1129	91	1160	1142	1164	1152	1136	1165	1134	1159	1162	1169	1159	1159	1138	1136	1138	206	1119	1119	1134	1137	1137	1177	1173	1177	1082	1138	1136	1175	1135	1137	1162	1175	1147	1162	1110	1157	1158	1164	1136	1137	1129	1151	1137	1144	1175	1150	1174	1135	1151	1164	1138	1159	1111	1137	1139	1177	1137	1151	1159	1113	1135	1164	1150	1156	1136	1137	1119	1137	1165	1137	1137	1137	1136	1158	1141	1143	1141	1138	1131	1135	1095	1163	1139	91	1176	1137	1136	1163	1137	1119	1119	1164	1128	1137	1109	1153	1150	1177	1142	1149	1141	1161	1177	1137	1137	1137	1137	1177	1114	1166	1136	1144	1177	1174	1137	1143	1136	1151	1152	1153	1150	1136	1137	1177	1136	1150	1145	1151	1160	1160	1163	1177	1109	1137	1130	1137	90	1143	1177	1176	1151	1141	1175	1132	1119	1162	1142	1144	1144	1142	1137	1176	1148	1177	1177	1138	1174	1142	1137	1137	1122	1144	1132	1137	1137	1137	1176	1135	1162	1137	1137	1136	1151	1169	1113	1136	1177	1118	1145	1151	898	1138	10	1109	1158	1164	1177	1174	1137	1174	1072	1159	1144	1137	1177	1144	1169	1152	1152	1119	1144	1137	1129	1177	1138	1143	1137	1137	1151	1160	1135	1135	1130	1139	1177	1149	1176	1137	1135	1159	1159	1142	1175	1113	1163	1144	1137	1169	1136	1110	1151	1159	1150	1137	1136	1151	1151	1142	1138	1164	1148	1148	1148	1128	1139	1136	1130	1172	1141	1136	1156	1147	1112	1175	1136	1138	1137	1161	1139	1143	1137	1137	1142	1175	1136	1148	1177	1151	1147	1144	1143	1106	1112	1142	1138	1135	1159	1142	1159	1135	1175	1151	1163	1137	1174	1136	1137	1137	1136	1137	1135	1162	1151	1136	1159	1157	1135	1161	1178	1163	1137	1135	1136	1135	1148	1136	1135	1137	1175	1137	1158	1137	1119	1129	1174	1137	1164	1137	1177	1138	1151	1157	1126	1152	1136	1136	1136	1113	1135	1135	1163	1125	1125	1151	1130	1130	1110	1137	1177	1158	1176	1137	1137	1136	1136	828	1136	1129	1137	1113	1159	1159	1155	1136	1150	1137	1150	1128	1138	1143	1146	1151	1155	1111	1160	1131	1151	1176	1144	1158	1136	1136	1113	1164	1113	1177	1136	1135	1137	1111	1136	1141	1134	1150	1139	1146	1162	1177	1130	1151	1145	1151	1135	1159	1060	1126	1151	1134	1137	1147	1137	1095	1147	1163	1121	1175	1139	1137	1166	1166	1139	1139	1159	1127	1109	1136	1137	1134	1137	1175	1113	1127	1158	1170	1138	1137	1159	1145	1162	1172	1138	1177	1119	1136	1151	1161	1142	1153	1142	590	1047	1145	1151	1137	1176	1139	1139	1137	1129	1140	1150	1150	1151	1135	1136	1173	1158	1144	1146	1177	1137	1163	1150	1138	1177	1130	1144	1137	1150	1163	1162	1130	1162	82	1137	1163	1126	1132	1164	1137	1113	1111	1137	1137	1147	1149	1091	1135	1164	1164	1130	1151	1148	1130	1175	1119	1136	1137	1169	1137	1153	1151	1154	1137	1113	1135	1158	1142	1127	1113	1135	1177	1136	1149	1176	1137	1113	1159	1114	1135	1138	1159	1135	1137	1155	1177	1146	1142	1113	1136	1136	1113	1162	1162	1177	1167	1151	1137	1149	1119	1119	1119	1177	1136	1137	1137	1137	1114	1138	806	1151	1128	1159	1151	1152	1151	1151	1137	1150	1136	1136	1114	1129	1135	1137	1162	1135	1177	1129	1130	1135	1137	1113	1135	1137	1142	1163	1142	1137	1136	1119	1151	1141	1129	1127	1138	1135	1135	1113	1130	1137	1137	1137	1143	1137	1137	1129	1175	1113	1150	1136	1140	1164	1151	1152	1136	1144	1152	1132	1137	1132	1111	1150	1128	1127	1136	1139	1135	1135	1137	1177	1177	1159	1161	1143	1138	1137	1175	1144	1128	1125	1144	22	1137	1136	1135	1137	1163	1136	1144	1149	1137	1121	1137	1136	1137	1159	1177	1136	1141	1150	1126	1142	1137	1151	1142	1137	1134	1162	1134	1162	1136	1164	1163	1143	1129	1144	1144	1121	1144	1177	1113	1160	1129	1173	1137	1151	1135	1164	1176	1137	1133	1150	1119	1134	1107	1163	1091	1151	1137	1137	1161	1119	1142	1144	1119	1151	1151	1157	1115	1151	1163	1137	1139	1135	1146	1150	1128	1162	1094	1135	1137	1147	1175	1148	1176	1129	1177	1177	1113	1140	1147	1128	1163	1136	1119	1135	1135	1127	1175	1149	1129	1159	1135	1150	1131	1143	1137	1137	1137	1151	1154	1151	1143	1151	1135	1152	1163	1139	1165	1177	1151	1128	1137	1158	1165	1151	1177	1177	1137	1139	1137	1137	1142	1138	1142	1136	1159	1151	1137	1140	1152	1162	1144	1133	1173	1136	1137	1150	1137	1135	1166	1135	1147	1137	1137	1144	1150	1138	1177	1136	1151	1151	1140	1142	1136	1152	1129	1135	1090	1177	1139	1136	1136	1151	1151	1163	1130	1143	1144	1137	1135	1135	1136	1177	1137	1138	1149	1143	1112	1091	1091	1151	1160	1139	1138	1113	1164	1135	1134	1150	1151	1140	1137	1159	1119	1151	1137	1130	1142	1135	1148	1135	1127	1177	1135	1148	1162	1113	1139	1158	1163	1129	1137	1034	1136	1178	1151	1137	1146	1137	1141	1162	1179	1137	1150	1151	1137	1141	1136	1177	1145	1143	1137	1177	1135	1113	1136	1137	1159	1113	1160	1137	1137	1137	1142	1136	1109	1143	1175	1177	1128	1130	1144	1147	1113	1148	1136	1151	1151	1135	1137	1137	1174	1150	1137	1150	1137	1177	1138	1143	1140	1159	1149	1151	1150	1139	1177	1177	1111	1137	1145	1151	1162	1138	1136	1108	1113	1151	1153	1136	1125	1127	86	1134	1152	1136	1135	1144	1167	1175	1176	1109	1132	1138	1137	1136	1136	1163	1135	1135	1135	1151	1136	1144	1141	1177	1149	1135	1137	1145	1143	1160	1177	1060	1138	1144	1131	1152	1138	1151	1135	1142	1150	1135	1130	1135	1151	1138	1149	1164	1127	1146	1176	1139	1112	1137	1172	1145	1151	1135	1137	1151	1134	1144	1153	1145	1133	1131	1151	1162	1142	1137	1163	1135	1151	1164	1162	1143	1131	1141	1158	1137	1137	1130	1156	1151	1151	1134	1130	1134	1159	1137	1135	1135	1138	1147	1142	1158	1143	1135	1135	1136	1142	1151	1144	1157	1173	1158	1143	1110	1136	1177	1135	1144	1163	1135	1135	1135	1128	1144	1175	1131	1140	1177	1136	1145	1134	1121	1177	1164	1133	1138	1151	1140	1142	1136	1136	1150	1108	1175	1160	1177	1164	1130	1152	1137	1151	1143	1136	1166	1145	1119	1142	1130	1166	1135	1151	1137	1148	1144	1137	1151	1151	1150	1151	1151	1136	1136	1177	1137	1144	1137	1161	1109	1136	1130	1135	1137	1137	1130	1135	1137	1175	1134	1137	1149	1176	1159	1137	1177	1066	1150	1148	1119	1157	1139	1119	1174	1137	1138	1146	1139	1151	1151	1157	1149	1175	1151	1139	1146	1159	1134	1165	1137	1174	1136	1111	1115	1142	1135	1162	1113	1131	1138	1142	1142	1128	1135	1159	1131	1148	1132	1132	1149	1165	1143	1113	1128	1158	1136	1128	1173	1137	1144	1132	1162	1135	1129	1151	1137	1135	1107	1130	1134	1139	1164	1163	1137	1137	1136	1135	1147	1139	1162	1108	1128	1162	1138	1111	1136	1142	1177	1135	1119	1130	1150	1136	1144	1136	1149	1142	1175	1135	1135	1137	1134	1134	1161	1137	1108	1138	1126	1161	1143	1113	1137	1144	1108	1119	1142	1136	1164	1138	1137	1158	1135	1163	1159	1152	1134	1135	1135	1113	1144	1151	1158	1174	1165	1137	1138	1137	1135	1136	1164	1137	1169	1175	1134	1163	1166	1128	1133	1134	1137	1136	1163	1171	1164	1177	1136	1138	1144	1113	1154	1153	1153	1127	1128	1137	1119	1143	1151	1177	1130	1164	1128	1145	1134	1154	1141	1131	1137	1149	1128	1137	1161	1140	1127	1145	1127	1143	1176	1135	1137	1128	1162	1175	1137	1135	1142	1149	1144	1176	1158	1158	1137	1177	1159	1129	1135	1163	1130	1128	1125	1142	1136	1151	1151	1161	1137	1151	1151	1158	1147	1138	1151	1119	1137	1178	1138	1136	1144	1135	1144	1164	1137	1130	1136	1143	1138	1129	8	1129	1136	1152	1175	1130	1152	1152	1134	1135	1137	1135	1135	1142	1130	1137	1121	1143	1137	1163	1137	1118	1164	1150	1131	1163	10	1165	1155	1176	1135	1145	1138	1143	1136	1163	1159	1152	1151	1113	1151	1162	1119	1137	1113	1137	1137	1142	1155	1135	1173	1176	1135	1159	1147	1134	1125	1146	1139	1135	1136	1136	1173	1137	1163	1146	1137	1135	1137	1151	1158	1137	1146	1113	1135	1174	1163	1110	1146	1115	1128	1130	1136	1159	1137	1134	1162	1121	1175	1135	1169	1151	1151	1151	1159	1135	1100	1151	1140	1169	1138	85	1135	1159	1144	1136	1137	1135	1135	1135	1120	1135	1163	1139	10	1151	1136	1175	1177	1137	1161	1136	1137	1143	1136	1143	1162	1094	10	1175	1132	1150	1135	1135	1162	1112	1135	1137	1111	1139	1113	1139	1119	1137	1128	1119	1128	1135	1146	1150	1130	1119	1119	1135	1129	1129	1129	1130	1164	1137	1145	1151	1151	1160	1128	1165	1147	1135	1176	1136	1135	1135	1144	1144	1155	1149	1114	1137	1151	1151	1149	1177	1119	1177	1135	1142	1134	1151	1176	1110	1121	1142	1113	1113	1144	1140	1141	1160	1175	1177	1152	1119	1132	1128	1147	1137	1113	1153	1159	1128	1147	1151	1175	1152	1161	1136	1177	1132	1153	1143	1144	1107	1160	1147	1164	1109	1126	1127	1137	1135	1118	1143	1135	1144	1137	1108	1142	1152	1113	1135	1135	1113	1163	1161	1136	1137	1177	1136	1114	1131	1177	1127	1145	1146	1128	1177	1155	1151	1135	1166	1175	1119	1142	1160	1143	1143	1139	1129	1142	1139	1112	1147	1137	1137	1128	1119	1137	1119	1144	1128	1176	1164	1161	1136	1135	1177	1150	1134	1142	1112	1129	1119	1175	1151	1175	1130	1158	1155	1161	1130	1174	1149	1128	1136	1136	1139	1120	1139	1142	1151	1114	1137	1136	1137	1135	1135	1137	1137	1146	1152	1136	1159	1146	1151	1091	1158	1129	1149	1120	1130	1119	1137	1119	1164	1156	1120	1143	1144	1137	1136	1175	1162	1129	1176	1136	1136	1135	1135	1158	1175	1128	1151	1151	1151	1135	1136	1136	1136	1160	1128	1130	1164	1136	1135	1135	1144	1135	1114	1137	1136	1136	82	1144	1157	1153	1135	1150	1142	1137	1138	1139	1119	1135	1137	1142	1144	1155	1148	1177	1143	1175	1149	1137	1143	1157	1113	1138	1119	1143	1162	1135	1150	1149	1147	1131	1145	1177	1127	1136	1135	1135	1145	1119	1144	1135	1156	1128	1135	1150	1159	1159	1177	1137	1133	1162	1119	1119	1164	1121	1135	1130	1135	1161	1145	1150	1135	1113	1130	1135	1135	1135	1136	1151	1143	1119	1138	1113	1164	1164	1136	1145	1177	1142	1141	1139	1136	1142	1136	1159	1137	1144	1113	1130	1135	1152	1151	1151	1151	1149	1119	1134	1135	1138	1144	1178	1145	1145	1164	1137	1151	1137	1136	1135	1130	1128	1139	1158	1136	1152	1152	1151	1159	1131	1149	1164	1158	1147	1135	1164	1156	1128	1151	1161	1173	1150	1163	1135	1151	1151	1130	1146	1119	1150	1144	1176	1113	1176	1137	1130	1138	1164	1151	1119	1119	1112	1146	1111	1135	1159	1142	1129	1144	1119	1129	1129	1129	1147	1128	1159	1135	1135	1176	1149	1119	1119	1157	1177	1177	1177	1130	1161	1119	1091	1113	1132	83	1164	1138	1176	1137	1152	1134	1143	1119	1113	1136	1149	1139	1140	1091	1119	1129	1154	1152	1140	1163	1143	1153	1116	1151	1140	1128	1115	1155	1139	1130	1119	1131	1160	1135	1126	1135	1136	1141	1127	1151	1119	1147	1142	1141	1155	1151	1135	1152	1142	1150	1119	1162	1142	1119	1120	1128	1136	1136	1136	1138	1177	1136	1151	1128	1146	1162	1138	1164	1174	1159	1137	1137	1130	1162	1138	1142	1150	1145	1143	1143	1100	1147	1110	1142	1136	1141	1091	1163	1138	1145	85	1144	1135	1159	1119	1177	1137	1136	1143	1147	1145	1091	1135	1111	1165	1159	1159	1121	1164	1139	1114	1178	1151	1159	1176	1137	1149	1135	1149	1128	1162	1130	1142	1142	1135	1149	1137	1136	1134	1109	1158	1162	1135	1135	1135	1125	1144	1143	1136	1177	1146	1150	1135	1152	1138	1129	1112	1135	1126	1135	1128	1151	1127	1142	1150	1136	1135	1137	1156	1119	1129	1142	1129	1128	1112	1142	1142	1162	1130	1137	1136	1151	1128	1128	1164	1151	1121	1127	1144	1142	1151	1149	1177	1135	1119	1142	1127	1151	1159	1167	1159	1132	1151	1150	1151	1151	1119	1151	1129	1135	1161	1136	1135	1129	1142	1113	1135	1136	1118	1147	1137	1149	1135	1138	1132	1114	1150	1148	1137	1162	1142	1130	1154	1121	1146	1151	1143	1112	1139	1153	1149	1149	1149	1162	1177	1151	1151	1135	1145	1135	1135	1111	1136	1134	1174	1159	1119	1145	1144	1110	1157	1142	1134	1176	1135	1156	1090	1159	1137	1134	1132	1137	1144	1136	1151	1129	1163	624	1162	1130	1174	1163	1135	1129	1126	1119	1147	1131	1125	10	1137	1137	1113	1114	1119	1147	1114	1134	1135	1135	1130	1130	1126	1113	1131	1138	1119	1129	1119	84	1176	1113	1135	1135	1128	1137	1149	1149	1163	1132	1137	1145	1164	1152	1147	1135	1133	1137	1144	1138	1136	1106	1163	1139	1130	1148	1135	1131	1162	1130	1147	1135	1145	91	1152	1152	1136	1136	1119	1119	1139	1152	1162	1153	1159	1146	1164	1141	1164	1135	1156	1135	1161	1134	1135	1135	1139	1158	1130	1161	1137	1164	1164	1129	1142	1163	1119	1120	1113	1140	1161	1140	1142	1151	1150	1163	1113	1126	1135	1136	1135	1171	1137	1128	1119	1163	1161	1136	1114	1136	1126	1151	1133	1130	1135	1135	1135	1156	1126	1161	1155	1162	1135	1135	1142	1163	1144	1129	1176	1150	1130	1164	1135	1159	1135	1177	1135	1121	1137	1129	1137	1105	1151	1121	1135	1145	1128	1159	1135	1135	1136	1119	1144	1157	1175	1127	1135	1127	1146	1174	7	1136	1137	1176	1160	1144	1176	1136	1136	1129	1137	1140	1113	1135	1145	1151	1177	1130	1150	1128	1151	1137	1142	1144	1147	1113	1144	1135	1135	1134	1153	1135	1135	1177	1135	1129	1146	1177	1137	1111	1144	1135	1157	1112	1136	8	1113	1175	1121	1151	1135	1159	1130	1152	1132	1050	1132	1132	1151	1141	1136	1135	1131	1127	1127	1143	1135	1177	1151	1130	1143	1149	1151	1128	1142	1142	1163	1138	1137	1127	1136	1132	1134	1161	1137	1164	1132	1145	1142	1143	1176	1133	1158	1178	1150	1143	1143	1145	1144	1172	1142	1142	1177	1136	1164	1130	1135	1157	1135	1142	1148	1146	1174	1151	1143	1119	1137	1151	1160	1136	1135	1176	1147	1149	1134	1136	1135	1159	1176	1142	1161	1152	1134	1175	1161	1157	1130	1137	1143	1174	1174	1142	1135	1159	1135	1152	1163	1137	1119	1178	1150	7	1151	1157	1135	1164	1136	1134	1143	1153	1147	1175	1141	1135	1143	1119	1135	1130	1142	1163	1139	1151	1167	1163	1134	1154	1164	1163	1136	1135	1142	1164	1135	1095	1136	1141	1159	1135	1135	1144	1160	1144	1177	1151	1141	1135	1113	1134	1113	1151	1050	1144	1138	1135	1162	1141	1164	1121	1145	1165	1165	1162	1119	1113	1166	1179	1152	1159	1119	1164	1106	1126	1129	1136	1119	1109	1128	1143	1139	1135	1143	1135	1155	1135	1107	1143	1119	1130	1151	1159	1135	1134	1131	1177	1161	1147	1141	1134	1142	1156	1164	1133	1136	1121	1173	1137	1162	1151	1128	1135	1151	1121	1166	1130	1151	1144	1150	86	1142	1172	1176	1144	1136	13	1138	1133	1151	1138	1163	1129	1137	1135	1132	1119	1113	1158	1135	1161	1134	1162	1135	1113	1145	1152	1149	1157	1161	1154	1118	1135	1164	1151	1121	1165	1129	1126	1158	1177	1153	1128	1129	1173	1165	1164	1157	1130	1137	1115	1119	1130	1163	1162	1147	1137	1147	1128	1141	1162	1158	1176	1113	1150	92	1130	1151	1094	1111	1162	1144	1144	1134	1166	1148	1156	1142	1121	1143	1162	1135	1129	1135	1135	1139	1164	1119	1164	1137	1151	1113	1119	1163	1161	1135	1136	1145	1150	1157	1119	1142	1119	1163	1135	1151	1151	1119	1136	1126	1163	1135	1151	1133	1151	1150	1164	1160	1136	1166	1137	973	1151	1151	1129	1136	1140	1155	1135	1128	1163	1142	1130	1135	1134	1129	1135	1135	1134	1177	1150	1162	1164	1144	1127	1175	1166	1136	91	1137	1113	1144	1135	1121	1135	1135	1152	1121	1111	1144	1119	1151	88	1150	1135	1135	1164	1134	1162	1176	1119	1132	1136	1135	1119	1128	1112	1125	1135	1114	1145	1144	1114	1113	1138	1140	1111	1136	1135	1119	1140	1151	1118	1143	1135	1162	1139	1131	1111	1121	1127	1112	1146	1146	1137	1130	1135	1135	92	1145	1128	1164	1161	1151	1152	1177	1129	1150	1153	1147	1164	1151	1112	1144	1136	1139	1140	1133	1139	1152	1144	1176	1163	1167	1135	1095	1135	1164	1143	1136	1150	1137	1165	1144	1119	1135	1151	1136	1137	1165	1136	1137	1119	1135	1137	1119	1151	1094	1136	1130	1119	1119	1148	1149	1137	1139	1135	1127	1144	1164	1135	1129	1161	1119	1138	1119	1138	1157	1138	1121	1164	1135	1125	1141	1135	1142	1136	1151	1175	1160	1161	1169	1135	1167	1142	1137	1176	1136	1135	1152	1087	1162	1135	92	1128	1159	1151	1140	1159	1135	1162	1144	1135	1135	1163	1119	1121	1151	1113	1138	1151	1176	1135	1135	1127	1135	1134	1135	1174	1135	1162	1175	1136	88	1142	1163	1165	1160	1135	1127	1154	1141	1150	1137	1139	1134	1136	1162	1137	1130	1143	1161	1113	1107	1146	1144	1135	1151	1135	1140	1144	1136	1143	1164	1163	1150	1087	1177	1129	1127	1136	1138	1159	1173	1160	1179	1128	1129	1135	1151	1177	1173	1136	1137	1135	1137	1162	1146	1137	1137	1176	1151	1154	1144	1134	1153	1177	1177	1177	1173	1177	1177	1177	1177	1177	1119	1129	1178	1177	1174	1152	1177	1165	1148	1160	1113	1164	1164	1152	1162	1140	1135	1157	1157	1151	1144	1138	1134	1164	1148	1148	970	1086	1136	1177	1134	1135	1128	1136	1143	1137	1164	1148	1152	1158	1135	1136	1136	1128	1113	1159	1135	1153	1177	1177	1177	1172	1177	1177	1177	1177	1177	1119	1129	1177	1177	1174	1152	1162	1163	1175	1177	1132	1150	1148	1162	1146	89	1127	1146	1136	1136	1131	1127	1130	1150	1159	1163	1155	1119	1159	1137	1158	1138	1144	1162	1152	1130	1113	1134	1128	1152	1135	1131	1162	1135	1111	1111	1176	1158	1155	1144	1151	1148	1151	1151	1158	1161	1135	1135	1149	1177	1119	1156	1138	1143	1137	1159	1175	1177	1135	1135	1131	1137	1135	1145	1119	1143	1129	1129	1129	1129	1135	1130	1177	1137	1142	1127	1138	1113	1159	1139	1177	1164	1137	1177	1151	1134	1175	1157	1137	1121	1166	1141	1119	1147	1128	1163	1135	1155	1151	1151	1128	1135	1127	1114	1141	1134	1135	1142	1135	1150	1130	1139	1175	1164	1156	1139	1145	1157	1113	1135	1137	1128	1177	1176	1136	1149	1148	1163	1162	1159	1113	1162	1177	1150	1136	1135	1113	1134	1136	1179	1162	1162	1121	976	1126	1160	1135	1144	1152	1111	1112	1147	1163	1137	1145	1158	1173	1130	1151	1147	90	1162	1151	1128	1149	1119	1144	1163	1152	1130	1135	1135	1119	1151	1112	1135	1135	1135	1137	1151	1135	1128	1144	1128	1151	1136	1147	1137	1135	1164	1151	1129	1135	1150	804	1177	1107	1135	1111	1177	1130	983	1140	1175	1135	597	1175	1115	1135	1162	1130	1055	1151	1151	1113	1145	1128	1113	1164	1164	1132	1145	1135	1142	1176	1135	1135	1135	1148	1137	1154	1135	1133	1147	1157	1119	1135	1135	1127	1146	1130	1151	1143	1138	167	1135	1140	1138	1138	1119	1138	1145	1177	1112	1164	1165	1132	1157	1174	1132	1137	1135	1139	1161	1135	1161	1131	1135	1094	1164	1136	1153	1147	1147	1135	1138	1129	1119	1109	1177	1135	1135	1145	1131	1154	1177	1158	90	1139	1162	1119	1128	1146
1360335	1130	55	1166	1146	1140	1135	17	1145	1126	1132	1119	1114	1124	1139	12	1122	1159	1130	1124	1079	1125	1135	1150	1158	1152	1130	1136	1155	1136	1134	1116	1154	1139	1123	1138	1158	1139	6	29	1139	1144	1131	1136	8	1155	1130	1158	21	1139	1158	1133	1133	1137	1136	1154	1137	1122	1131	27	1158	59	1150	1150	1124	1140	1135	1140	1124	1138	1125	1152	1138	1138	21	1160	1158	1135	1128	1133	1145	18	1122	1122	1122	1122	1159	1134	1139	1130	1125	1163	20	1135	1155	26	1138	1142	1125	1134	1134	1137	1146	17	1157	1129	1139	1136	1121	1131	20	1144	1136	1130	23	1160	1160	1140	1136	1165	7	10	1139	1121	18	1131	1156	1158	1158	0	1120	21	1137	1135	1125	1160	712	1127	1137	1138	1142	1121	18	1160	1122	1135	1125	728	1152	22	1146	1138	1164	1137	1122	1136	1121	1136	1136	1158	1118	1139	1158	1162	1134	1123	1136	1139	1164	1140	1159	1123	21	1124	1142	1142	1136	1122	1142	1120	1137	1125	1140	1156	1156	1141	25	1136	1125	1156	1124	1158	1158	1155	1140	1146	1137	1124	1136	1134	1158	1131	1122	1125	1155	1163	1135	1137	1138	1122	1136	1121	1157	1125	1136	1132	7	1125	1158	1136	1127	1142	1136	19	21	1124	1124	1141	1125	1123	1122	1162	272	12	1164	1126	1125	7	1136	20	1137	1113	1124	1135	1125	16	1162	1136	1125	1124	19	21	1125	20	46	1123	1125	1158	7	1133	1161	1163	1123	1010	1138	9	1138	5	1122	1162	1140	1165	1125	1156	1149	1137	29	1141	1145	1132	26	1128	1133	1131	1125	6	1152	1136	16	1140	1125	1138	1124	1157	1140	1123	1150	1125	8	21	1125	1125	20	1146	16	1135	1133	1151	21	1125	1124	31	17	1140	1143	1156	1124	1125	1151	1137	1125	1155	1151	20	1138	1125	1166	28	1135	22	1164	1137	1123	1121	1164	1125	1137	1137	1149	1139	1134	1134	1125	1124	1160	1141	1135	1137	1139	1127	1155	1125	1138	1122	1133	1137	1121	1136	1136	1125	1162	1141	1122	1159	1125	1125	1138	20	1138	1125	1140	1146	1164	25	1158	1121	1158	1137	1138	1124	1106	1125	1157	1158	1134	1156	6	1137	1133	1121	19	1145	1122	1164	1126	1124	1135	1119	7	1156	1124	1133	1156	19	1140	1144	1124	1137	1145	1163	1124	1163	1126	1125	19	1164	1141	1126	1126	1140	1127	1136	1163	16	1163	1140	1163	1162	1158	1131	1124	1146	1124	1126	1138	19	1160	1124	1121	1136	1121	1123	1122	1132	1113	1158	1125	1140	1156	1129	1163	1136	1122	1164	895	1123	1129	7	1135	1158	1149	1158	1145	1127	1163	1138	1137	24	1133	1143	1156	1124	1143	1156	1125	1123	1137	23	1145	1165	1151	28	20	1136	1144	25	1124	20	1136	1136	1125	1164	1164	1121	1162	1133	1137	19	5	1162	1139	1126	1127	1125	1133	1141	1131	5	1121	1136	27	7	1119	1157	1159	1127	1134	1138	27	1132	1138	1122	1122	1150	1137	1135	25	1165	1157	1136	1144	1133	1158	1140	1124	20	1163	1135	1131	7	1129	1124	1163	1163	9	1122	1132	1136	1133	1140	1136	25	1121	1136	1156	1135	1131	1131	1125	1141	1126	20	1136	53	1135	1125	1123	1162	28	1125	1132	1121	1165	1151	1135	1125	1141	1136	1135	61	1125	1124	1138	1136	1146	1138	1127	1121	1165	1137	1151	1165	1125	1125	1125	1139	1124	1137	1164	1131	17	9	1146	1123	1145	21	1139	1123	1147	1130	1140	21	1123	1148	1122	1162	1122	7	1152	1125	1158	1135	1125	1158	1140	1165	1119	1137	1132	1133	1136	1135	1135	1125	1125	1125	1125	8	1124	1135	1131	1131	1140	1125	1123	1125	1164	1151	1122	1122	1126	1088	1133	1135	1134	1135	1123	1126	1121	1079	1133	20	1135	1156	1159	1136	1136	1137	1124	1157	1137	1138	1137	1135	1125	1151	1138	1163	20	1127	1141	1156	1139	1164	1134	1158	1122	6	1132	1138	1133	1163	1163	19	1158	1164	1157	1071	1133	1138	1144	8	1126	1158	1163	1121	1161	1156	1124	1140	1159	1138	6	1132	1136	1164	1136	1145	1160	19	1127	1159	18	1126	1125	1133	1133	1127	1125	7	1132	1143	1125	1122	1166	16	1130	1136	1154	1125	1162	1158	1163	1126	31	1124	1125	1141	1126	1164	1137	1125	1159	1157	1138	1158	1125	1136	1142	1120	25	1123	17	1125	1140	1145	1124	1123	1148	1125	1139	21	19	1146	1136	1121	9	9	1123	22	1124	1125	1126	23	1125	1155	1137	1136	1136	1124	1157	1128	1149	1140	1146	1122	9	1140	6	1136	1157	1151	1139	1139	1163	1140	1137	1132	6	1150	586	24	1136	1122	1141	1137	19	1140	1133	21	1164	1153	1133	1125	1155	1136	1125	1140	1146	1138	1138	1125	1138	1127	1143	1123	9	17	1122	1137	1136	1124	1138	1122	1124	1127	1136	1141	1089	1135	1125	1125	21	1163	1125	19	1151	1140	1125	17	1163	1150	1138	1140	1142	1165	1163	1125	1125	1142	1124	1139	1138	1155	1127	1133	1164	1136	1164	1132	1134	1121	1138	27	1125	1131	1163	1124	1131	1122	1121	1148	1151	548	1139	1139	1164	1164	1125	1135	1133	1134	1123	1139	1131	1140	1151	1151	1126	1139	1139	1165	1138	1139	1125	1124	1154	1122	1150	1125	1122	1139	1139	1131	1132	1139	1162	1140	1136	1134	1125	1163	1133	55	1125	1146	1156	1136	1164	1160	1150	1139	1140	1139	1145	19	1146	1132	1133	23	1136	1163	1164	1127	1133	1158	1138	1164	1125	1125	1136	1145	1131	1164	19	1162	1125	1137	1140	1125	1136	1125	1159	1125	1155	1136	1138	1125	1136	1158	1126	1126	1140	19	1125	1139	1164	1136	1125	1152	1136	1164	1157	1127	1157	1146	1140	1155	1164	1124	1124	1127	1136	1130	1164	1128	1126	1141	1124	1133	1136	1091	1164	1150	1124	1137	1140	1136	1137	1160	1136	1154	1134	1124	1164	1124	1124	1128	1136	1138	1125	1165	1135	1134	1135	1139	6	1135	1135	1135	1139	1137	1141	1137	1122	1130	1144	1125	1137	1140	1136	1144	1137	1125	1121	1122	1138	1125	1146	1140	58	23	1155	24	1130	1150	1142	1160	1151	1121	1158	1139	1136	1164	1136	1139	1138	1125	1138	1121	1121	1130	1142	1136	1129	1125	1167	1135	1122	1163	1156	1156	1160	1156	1133	1142	1137	1136	1124	1151	1164	18	1150	1117	1144	1124	1125	1137	1122	1139	1150	1158	1123	22	1132	1133	1124	1125	19	1137	1121	1125	21	1156	19	1151	1134	1132	1134	1156	1158	9	1140	1125	1125	21	1152	1127	1156	1125	1164	1127	1125	1156	1157	1125	1140	1140	1122	1132	1135	1125	1164	1151	1163	1163	1125	1125	1132	1129	1125	1118	1140	1136	1152	1138	1163	1124	1122	1137	1126	1136	18	1122	1123	1163	1163	1125	25	20	1136	1136	1146	1144	1138	1133	5	1164	21	1125	1140	1159	1142	1139	1151	1125	1163	1163	1137	23	1138	1140	1138	8	1140	1161	1124	1157	10	1142	1158	5	1130	1139	1123	1150	1133	1124	1158	1125	1164	1123	1158	8	1130	1136	1156	1137	1127	1164	1164	1113	1133	1135	1125	1159	1163	7	1136	1138	1132	1137	1164	1160	1126	1136	1164	1137	1164	1127	1125	1146	1121	1137	1126	1164	1139	1125	1132	1140	1164	1125	1158	1164	1140	1141	1139	1129	1137	1164	1124	1139	1139	1137	1125	1131	1141	1132	1136	1124	1124	1158	1138	22	1124	1122	1121	1072	1125	1151	1146	1164	1129	1136	1164	1138	1136	1164	1127	1131	1131	1157	1138	1164	1141	1151	1150	1136	1127	1130	1124	1165	1125	1162	1136	1138	1136	1124	1162	1139	1125	1137	1123	1121	1157	1155	1124	1151	1136	1147	1125	1125	1138	1123	1164	1151	5	1125	1163	1125	1135	1125	1156	1136	1079	1150	1142	1138	1135	1131	1133	1124	1148	1137	1125	1125	1114	1164	1125	23	1125	1159	1133	1146	1150	1163	1157	1124	1154	1124	1136	1162	1143	1161	1163	1125	1125	1138	1146	1122	1158	1125	1132	1125	1125	1137	26	1137	1125	1122	1139	25	1124	1124	1125	1125	1068	1125	1163	1124	1132	10	1158	1126	1142	1125	1158	1125	1145	1163	1164	1136	1136	1137	1126	1158	1125	1155	1136	1156	1135	18	26	1151	1166	1151	1155	1127	1125	1140	1124	1125	1134	1164	1136	1124	1132	1140	1132	1125	20	1122	1162	1136	24	24	1141	1136	4	1125	1125	1139	1121	20	1138	1125	1165	1140	1139	1124	1157	1162	1138	1125	1121	1135	1136	1135	1125	1163	1067	8	1151	1125	1125	1136	1136	1125	1125	1125	1136	1146	1139	1140	1136	1125	1122	1131	1125	1140	1137	1151	1163	1112	1124	1126	1140	1146	1151	1159	1130	1124	1163	1157	1162	1121	1124	1150	1140	1129	1137	1113	1125	1129	1164	22	1124	11	1147	16	1156	1136	1126	1122	1125	1140	1151	1151	1150	1137	1122	1124	1136	1161	1138	1160	1152	20	1151	1122	1133	1136	1115	1135	22	1163	1137	21	18	1125	1132	1125	208	1140	1140	1135	1125	1125	1164	1160	1164	1047	1127	1125	1163	1128	1125	19	1163	1145	1165	1127	1120	16	1127	1124	1125	1136	1156	1125	1137	1161	1132	1122	1136	1133	1122	1126	5	1130	1127	1125	1164	1125	1156	20	1146	1136	1122	1142	64	1137	1125	1140	1125	1105	1125	1125	1125	1127	1123	1150	1138	1142	1139	1138	1136	1144	1122	1138	1152	1163	1125	1137	1163	1125	1140	1140	1122	1134	1125	1138	1136	1159	1164	1151	1138	1150	1162	1164	1138	1124	1125	1125	1164	1146	1116	1137	1137	1164	1162	1139	1136	1131	1133	1134	1135	1133	1137	1125	1164	1124	1135	1146	1157	26	17	1164	1164	1138	1125	1136	1125	1152	1136	1164	1163	1143	1150	1163	1159	1140	1163	1149	1140	1137	1151	1125	1163	1147	1164	1164	1140	1164	1151	1125	1125	1126	1138	1139	1125	1125	1125	1163	1136	1162	1125	1125	1137	1156	1112	1146	1125	1164	1139	1138	1156	896	1125	1156	1138	1123	1164	1164	1122	1138	1122	1065	7	1138	1139	1164	1137	1112	1136	1136	1140	1139	1125	1135	1164	1139	1136	1125	1125	1133	19	1162	1136	1136	1138	1164	1158	1163	1125	1123	23	23	1150	1163	1146	1122	1138	1125	1156	1127	1140	1133	15	1132	1125	1124	1133	1133	1151	1125	1122	1140	1140	1140	1134	1142	1137	1136	1165	1150	1132	25	1156	1131	1161	1137	1136	1131	28	1126	1136	1125	1125	1151	1163	1137	1117	1164	1157	1145	1138	1150	1078	1139	1151	1139	1136	7	1151	23	1136	1161	1133	1165	1125	1120	1124	1125	1125	1124	1138	1136	1163	1133	1124	8	1119	1125	28	1165	1122	1138	1137	1124	1136	1157	1124	1126	1127	1161	1125	18	1127	1140	1135	1162	1125	1165	1140	1164	1125	1142	30	1157	1133	1124	1124	1124	1145	1123	1123	1164	1138	1138	1157	1136	1136	1127	1125	1164	21	1162	1125	1125	1124	1124	819	1132	1137	1124	1146	29	23	1148	1124	1156	1125	1132	1158	1139	1136	1144	1157	1133	1144	14	1126	1156	1163	1140	24	1124	1124	1146	1122	1141	1164	1131	1136	1125	1128	1124	1147	1135	1158	1145	1139	1163	1164	1136	1136	1138	1155	1136	1124	1068	1157	1142	1137	1131	1145	1125	1096	1145	1105	1141	1161	1142	1125	1116	1116	1152	1152	9	1158	1138	1132	1125	1135	1125	1163	1146	1159	19	1119	1125	1138	7	1139	1163	1160	1138	1164	1140	1124	1141	58	1151	1150	1151	596	1080	1139	1146	1138	1162	1138	1140	1125	1158	1139	1158	1158	1133	1123	1125	1160	20	1138	1145	1164	1125	1121	1158	1126	1164	1136	1138	1126	1134	1124	1163	1136	1163	1153	1125	1122	1147	1137	1122	1125	1140	1131	1125	1125	1145	1134	1143	1136	1122	1122	1136	1160	1157	1136	1161	1140	1124	1125	1112	1125	1150	1142	1158	1137	1145	1136	7	1151	1118	1146	1136	1164	1124	1158	1163	1125	1129	7	1140	1123	1129	20	1136	1125	67	1164	1144	1151	1146	1138	1136	1146	17	1163	1164	1126	1155	1125	1158	1140	1140	1140	1164	1126	1125	1125	1125	1140	1127	804	1141	1135	23	1133	1134	1133	1133	1125	1159	1136	1124	1147	1135	1162	1127	1163	1136	1164	1135	1136	1137	1125	1146	1136	1139	1150	1122	1151	1125	1124	1140	1133	1149	1135	1120	1125	1136	1131	1146	1136	1125	1125	1125	1146	1125	1139	1136	1163	1146	1130	1132	1149	1121	1133	1134	1124	1138	1133	1159	1125	1133	1140	1158	1121	1120	1124	1150	1123	1123	1125	1164	1164	9	1162	1146	1138	1125	1163	1138	1122	1147	1124	1157	1138	1124	1137	1125	1163	1127	1137	1130	1125	1141	1132	1124	1125	49	1164	1127	1150	1158	1158	1142	1125	1133	1149	1125	1137	1163	1135	1163	1132	1162	1164	1150	1135	1138	1138	1143	1137	1163	1146	19	1135	1160	1139	1156	1136	1122	1163	1125	1136	1132	1140	1137	1079	1164	1143	1155	1125	1125	1148	1140	1142	1138	1140	1133	1133	1130	1148	1133	1163	1125	1142	1136	1155	1140	1121	1163	1092	1136	1126	1145	1161	1145	1163	1135	1164	1164	1146	1152	1156	1121	1163	1124	1140	1130	1136	1158	1163	1141	1135	5	1136	1158	1138	1151	1125	1132	1126	1133	1136	1132	1134	1133	1124	1134	1121	1139	1117	1164	1133	1134	1127	35	1166	1156	1164	1164	1125	1142	1139	1137	1151	1138	1149	1124	22	1156	1125	1143	1136	1163	1139	1160	1160	1124	1138	1141	1125	1136	1116	1136	1145	1125	1125	1138	1141	1138	1164	1124	1133	1133	1143	1150	1136	1157	1135	1137	1063	1164	1125	1124	1124	1133	1133	1166	1136	1134	1136	1125	1136	1136	1124	1165	1125	1126	1130	1151	1148	1143	1143	1157	55	1139	1138	1146	1122	1130	1135	1132	1133	1143	1138	23	1140	1133	1126	1136	1151	1131	1152	1136	1158	1164	1162	1157	1163	1146	1139	23	1163	1135	1127	1062	1131	1165	1156	1125	1140	1125	1150	1163	1164	1125	1156	1156	1125	1149	1124	1164	1137	1136	1125	1164	1136	1146	1132	1138	28	1141	21	1125	1132	1126	1151	1125	1140	1139	1161	1164	1121	1136	1139	1144	1140	23	1136	1133	1133	1136	1125	1125	1122	1158	1126	1157	1138	1164	1126	1135	1142	7	1158	1133	1130	1151	1164	1164	1140	1138	1136	1133	1163	1139	1124	1138	1146	1142	1122	1131	1156	1158	1154	1135	1150	1124	1136	1136	1117	1161	1165	1140	1141	1139	1140	1138	1124	1124	1136	1136	1136	1156	1132	1138	1150	1163	1158	1132	1125	1137	1137	29	1164	1064	1126	1143	1138	1150	1138	1133	1139	1151	1158	1161	1137	1123	1156	1126	1147	1164	1158	1144	1163	1142	1131	1125	1158	1136	1156	1136	1125	1133	1130	1140	1138	1137	1160	1138	1157	1163	1135	1131	1123	1136	1133	1122	1163	1151	1137	1150	1123	1125	1125	1136	1162	1133	1133	1130	1136	1161	7	1125	1136	1136	1139	1145	1151	17	1134	1137	1137	1132	1149	1156	1137	1130	1160	1132	1136	1138	1124	1164	1136	1139	1164	1137	1136	1136	1121	1138	1161	1136	1149	1164	1124	1138	1135	1141	1164	1122	1161	1137	1133	1143	1150	1136	1124	1142	1079	1163	1162	1164	1122	1136	1132	1125	1156	1135	1132	1117	1138	1140	1151	1136	1116	1136	1130	1125	1158	1137	1124	1133	1133	1132	1133	1133	1136	1124	1163	1125	1138	1125	1163	1138	1124	1136	1123	1125	1140	1136	1136	1138	1161	1138	1125	1130	1163	5	1139	1164	1092	1157	1128	1140	1120	1142	1140	1164	1125	1139	1144	1140	1143	1133	1131	1153	1161	1133	1138	1144	10	1130	1165	1132	1161	1124	1140	1147	1134	1139	1163	1146	1140	1138	1151	1149	1159	1136	1146	1136	1129	1137	1137	1147	1165	1136	1146	1121	33	1126	1121	1160	1124	1136	1041	1163	1136	1136	1142	1138	1136	1079	1136	1135	1138	1121	1138	1114	1138	1124	1136	1145	1141	1147	1138	1121	1162	1138	1139	1124	1151	1164	1136	1140	1136	1159	1132	1138	1132	1158	1144	1161	1136	1135	1125	1130	1131	1131	1125	1079	1126	1160	1133	1136	1146	1125	1136	1079	1140	1151	1124	1122	1139	1125	1162	1136	1133	20	1134	1135	1132	1136	1146	1137	1133	21	1160	1166	1138	1138	1125	1124	1124	1122	1125	1137	1162	1135	1121	1116	1135	1160	1135	1125	1124	1122	1165	1122	1164	1132	1138	1138	1146	6	1156	1156	1133	1121	1125	1140	1137	1155	1164	1136	1127	1134	1138	1135	1158	1150	1136	1132	1158	1121	1125	1161	1141	1157	1138	1157	1137	1161	1123	1125	1159	1162	1161	1138	1136	1151	1158	1138	1161	1122	1122	1126	1164	20	1135	1136	1122	1136	1121	1159	1137	1136	1133	1133	1131	1125	1133	1133	10	1139	1125	1156	1140	1125	1164	1138	1136	1136	1136	1138	1122	1125	1136	1124	1135	1138	1136	1157	1135	1136	1134	1161	1136	1157	1157	1159	1131	1125	1136	1136	1149	1136	1125	1141	1136	1138	1122	1125	1139	1122	1157	1137	1122	1157	1144	1160	1163	1136	1136	1139	1151	1137	1122	26	1150	1133	1141	1133	1163	1140	1125	1146	1125	1138	1151	1160	1136	1160	1163	1137	20	1152	1137	1117	1144	1140	1135	1136	1136	1159	1124	1122	1138	1138	1136	1126	1142	1112	1136	1155	1141	1137	1160	1131	1130	1145	1122	1158	1136	1132	17	1140	1136	1163	1141	1163	1136	1121	1155	1155	1133	22	1136	1104	1156	1149	1156	1136	1152	1136	19	1138	1136	1138	1136	1136	1136	1140	1136	1164	1149	1157	1133	1131	1163	1164	1138	1162	1137	1125	1136	1136	1135	1163	1155	1157	1161	1137	1159	1136	1136	1118	1145	1136	1126	1147	1139	1146	1148	1140	1139	1122	1140	1121	1136	1144	1155	1136	1140	1140	1136	1136	1135	1117	1136	1122	1138	1144	1155	1156	64	1134	1115	1145	1125	1163	1135	1136	1136	1138	1138	1117	1160	1146	1138	1133	1133	1133	1164	1140	1164	1136	1151	1135	1130	1161	1139	1141	1151	1146	1146	1138	1149	1150	64	1163	1164	1134	1140	1138	1121	1157	1125	1146	1136	1160	1158	1150	1156	1161	1134	1131	1131	1164	1128	1133	1137	1139	1137	64	1150	1122	1138	1156	1120	1125	1131	1139	1137	1136	1134	1137	1137	1151	1157	1146	1136	1136	1146	1122	1135	1136	1137	1164	1124	1140	1136	1164	1159	1136	1155	1121	1164	1161	1156	1136	1117	1163	1140	1151	22	1136	1136	1139	1135	1135	1127	1145	1146	1125	1125	1122	1140	1138	1140	1138	1121	1163	1122	1131	1136	1123	1164	1157	1135	1149	1145	1134	1140	1163	1158	1161	1136	1122	1161	1120	1136	1160	1157	1135	1131	1138	1151	1140	1151	1151	1130	1148	1125	1124	1125	1136	1136	1125	1125	1149	1134	1124	10	1144	1156	1143	1132	1135	1130	1140	1135	1140	1125	1140	1122	27	1141	1137	1141	1139	1138	1162	1164	1136	1163	1132	1132	1131	1136	22	1162	1134	1142	1133	1155	1136	1127	1132	1132	1117	1135	1136	1122	1132	1132	1136	1154	1136	1146	1138	1132	1132	1154	1138	8	1153	1136	1158	1151	1125	1139	1151	1140	1136	1125	1151	1154	1116	1135	1164	1136	1163	1158	1139	1136	1135	1146	1136	1140	1137	1163	1136	1131	1158	1146	1138	1138	1164	1158	1132	1136	1136	1136	1140	1138	1136	1136	1158	1136	1158	21	21	1164	1138	1160	1163	1141	1140	1122	1141	1136	1136	1137	1164	1136	1158	1136	1146	1143	1136	1136	1136	1124	1134	1137	1141	1139	1146	1122	1122	1132	1145	1164	1149	1150	1141	1124	1137	1126	1123	1125	1139	1146	1136	1136	1139	1133	1146	1133	1131	1139	1136	1137	1139	1138	1164	1136	1136	1121	1124	1156	1124	1132	1136	1135	1121	1158	25	1132	1159	1137	1143	7	1137	1156	1122	1123	1144	1137	1165	1147	1121	1156	1131	1159	1142	1125	1136	1133	1155	1137	1138	1140	1158	1139	1163	1135	1163	1125	1137	1130	1165	1156	1140	1140	1145	1144	1146	1136	18	1151	1135	1148	1140	1135	1135	1136	1145	1134	17	1131	1131	1163	1158	1140	1140	21	1164	1164	1162	1136	1161	1140	1143	1146	1137	1151	1122	1139	1163	1139	1157	1135	1136	1140	1146	1132	1154	1151	1140	1143	1140	1136	1143	1121	1159	1164	1151	1156	1134	1142	1141	1159	1148	1113	1139	1136	1140	1138	22	1136	1156	1136	1131	1150	1150	1156	1140	1157	1151	1136	1143	1156	1137	1121	1151	1159	1140	1163	1151	1140	1140	1121	1131	1131	1136	1138	1164	1137	1155	1121	1142	1122	1139	1122	1122	19	1140	1137	1136	1163	1125	1136	1155	1138	1136	1136	1101	1150	1139	1151	1132	1134	1143	1164	1138	1137	1152	1138	1136	1104	1140	1164	1125	1137	1136	1145	1136	1143	1136	1141	1123	1130	1130	1141	1122	1139	1148	1164	1156	1162	1163	1138	1154	1136	1142	1158	1163	1135	1135	1151	1136	1131	1125	1139	1135	1139	1123	1163	1136	1136	1136	1139	1138	1136	1139	1164	1145	1159	1137	1133	1139	1135	1145	1136	1158	1136	1121	1143	1120	1149	1158	1132	1137	1138	1129	1140	1136	1151	1135	1121	1137	1151	1151	1133	1136	1125	1124	1142	1121	1158	1122	1133	1141	1158	1137	1151	1133	1130	1164	1136	1140	1151	1128	1157	1130	1125	1130	1137	1133	1132	1133	1133	1141	1155	1136	1136	28	1136	1136	1159	1151	1146	1136	1132	1139	1145	1137	1129	1136	1138	1137	1137	1128	1091	1125	1141	1150	1136	1119	1141	1145	1155	1135	1145	1142	1141	1131	1132	1131	1162	1164	1157	1133	1089	1148	1136	1136	1139	1132	1137	1122	1130	1140	1140	1138	1143	1149	1151	1160	1164	1136	1118	1141	1130	1125	1129	1035	1138	1137	1133	1129	1131	1122	639	1121	1136	1122	1121	1137	1135	1157	1140	1146	1143	1124	1157	1138	1138	1146	1146	1140	1146	1146	1137	1136	1136	1136	1136	1116	1146	1138	1126	1140	1135	1140	1152	1163	1146	1136	1136	1158	1125	1129	1158	1122	1137	1139	1125	1122	1158	1146	1136	1160	1125	1137	1127	1139	1078	1167	1138	1136	1130	1136	1040	1163	1040	1145	1136	1136	1152	1156	1142	1132	1132	1140	1140	1139	1158	1163	1136	1130	1149	1122	1149	1165	1137	49	1136	1100	1135	1136	1136	1140	1145	1040	1162	1125	1127	1122	1135	1151	1163	1140	1140	1146	1144	1162	1142	1151	1155	1158	1164	1146	1157	1136	1137	1131	1140	1125	1121	1141	1163	1138	1139	1146	1132	1157	1142	1160	1136	1136	1136	1136	1117	1152	1162	1150	1138	1136	1136	1150	1122	1138	1136	1163	1131	1136	1122	1136	6	1137	1164	1136	1141	1138	1136	1139	1077	1156	1141	1139	1138	1121	1115	1136	1136	1133	1140	1138	22	1161	1158	1136	1158	1137	1160	1157	1132	1137	1163	1133	1141	1163	1132	1137	1136	1138	1142	1149	1131	1136	1133	1164	1137	1158	1121	1133	1132	1151	1135	1146	1146	1138	1136	1136	1123	1107	1136	1136	1164	1136	1136	1146	1164	1138	1129	1142	1136	1122	1139	1132	1157	1146	1161	1141	1157	1137	1130	1136	1137	1139	1059	1139	1139	1156	1149	1131	1137	1138	1158	1158	1136	1136	1164	1156	1136	1137	1130	1156	1121	1146	1151	1116	1138	1125	1157	1132	1137	1129	1162	1137	1122	1139	1138	1151	1134	1162	1136	17	1164	1134	1136	1136	1143	1138	1162	1151	1151	1164	1124	1124	1136	1136	1116	1136	1146	1128	1150	1162	1156	1136	1140	1125	1133	1148	1131	1136	1163	1146	1128	1135	1136	1136	6	1163	1135	1162	1115	1135	1163	25	1131	1136	1125	1151	1161	1161	1151	1131	1123	1136	1134	1122	1125	1140	1164	1133	1157	1133	1130	1136	1122	1132	1137	1137	1133	1146	1161	1150	1136	1137	1140	1136	1136	1151	1121	1138	1133	1118	1122	1135	1137	1122	1124	1136	1136	1151	1166	1136	1155	1137	1150	20	1134	1136	1136	1133	1137	1162	1160	1150	1136	1146	1135	1146	1133	1059	1138	1138	1136	1167	1150	1105	1141	1139	1144	1144	1167	1140	1146	1127	1165	1110	7	1140	1122	1079	1158	1135	1141	1140	1138	1121	1143	1139	1131	1137	1131	1137	1136	1135	1137	1140	1136	1156	19	1136	1135	1158	1164	1161	1147	1150	1135	1151	1119	1122	1159	1124	1141	1124	1125	1162	1133	1121	1131	1156	1141	1145	1129	1157	1137	1158	1154	1151	1165	1162	1137	1131	1158	1126	1160	1160	1139	1138	1135	1138	1137	1122	1140	1146	1161	1136	1162	1135	1163	1136	1146	1143	1154	1153	1130	25	1127	1139	1136	1122	1142	1141	1115	1135	1157	1122	1164	1157	1122	1135	1161	1115	1105	1122	1136	1139	1147	1140	1136	1122	1163	1146	1140	1146	1121	1150	1163	1123	1163	1146	1158	1152	1136	1155	1155	1136	1163	1138	1137	1137	1162	1157	26	1149	1141	1136	1162	1136	1135	1136	1136	1138	1165	1140	1122	1138	1156	1146	1140	1122	1162	1136	1132	1143	1158	1141	1140	1135	1140	1122	1136	1143	1142	1140	1137	1157	1138	1136	1142	1129	1156	1159	1164	1133	1136	1130	1138	963	1156	1156	1160	1138	1141	1144	1136	1158	1163	1151	1136	1136	1135	1135	1136	1136	1137	1164	1158	1163	1127	1147	1158	1161	1116	1131	1152	1125	1136	1136	1136	1141	1131	1131	1157	1141	1140	1139	1140	1155	1153	1130	1131	1136	1122	1135	1163	1165	1140	1139	1132	1136	1140	1034	1131	1156	1136	1146	1123	1136	1146	1146	1140	1149	1130	1137	1136	1140	1150	1155	1139	1143	1131	1163	1138	1138	1139	1141	1160	1146	1149	1149	1127	1137	1138	1136	1152	1143	1121	1122	1162	1157	1158	1164	1135	1155	1144	1145	1122	1155	1147	1137	1138	1150	1151	1129	1139	1145	1139	1163	1164	1117	1136	1155	1136	1122	1151	1132	1159	1139	1165	1138	1140	1137	1156	1137	1138	1167	1137	1125	1140	1136	1137	1140	1141	1154	1137	1137	1140	1140	1158	1135	1139	1140	1123	1120	1139	1165	1136	1131	1162	1140	1140	1140	1140	1121	1138	1141	1122	1136	1159	1132	1136	1122	1137	1148	1163	22	1100	1112	1136	1125	1151	1125	1163	1136	1136	1142	1151	1163	1136	1151	1121	6	1133	1140	6	1136	1163	1138	1136	1136	1163	1140	1141	1155	1132	1137	1157	1162	1136	1136	1120	1136	1135	1136	1164	1136	1165	1163	1136	1154	1150	1122	1165	22	1136	1120	1158	1144	1135	1138	1151	1135	1138	1163	1126	1136	1151	1162	1131	1124	1144	1139	1136	1133	1136	1140	1136	1137	1137	1122	1166	1159	1151	1162	1136	1134	1136	1140	72	1160	11	1166	1121	1159	1136	1155	1164	1160	1138	1125	1136	1137	1149	1144	1127	1138	1163	1155	1158	1139	1137	1158	1164	1164	1164	1160	1164	1164	1164	1164	1164	1140	1121	1162	1164	1161	1137	1164	1164	1091	1161	1146	1122	1122	1131	1163	1132	1136	1129	1130	1133	1138	1140	1137	1122	1144	1144	976	1150	1136	1164	1137	1136	1121	1132	1138	1125	1122	1146	1142	1130	1136	1132	1132	1121	1146	24	1131	1158	1164	1164	1164	1159	1164	1164	1164	1164	1164	1140	1121	1161	1164	1161	1137	1162	1164	1164	1164	1137	1155	1153	1163	1144	1152	1158	1149	1132	1132	1136	1158	1137	1159	20	1122	1121	1140	1108	1125	28	1139	1137	1163	1142	1136	1146	1135	1121	1135	1136	1137	1163	1133	1139	1139	1163	1118	1088	1138	1133	1131	1133	1133	1122	1131	1137	1136	1130	1164	1140	26	1138	1138	1133	23	1161	1164	1136	1136	1137	1138	1136	1134	1140	1135	1136	1136	1136	1136	1131	1131	1164	1125	1151	1120	1140	1146	22	1142	1164	1138	1155	1164	1133	1135	1161	23	1125	1141	1146	1147	1140	1146	1158	1121	1136	1088	1133	1155	1134	1137	1158	1132	1143	1135	1136	1151	1136	1156	1136	1139	1161	1122	1128	1140	1137	1122	1146	1136	1128	1121	1164	1163	1132	1157	1157	1124	1163	7	1146	1163	1164	1142	1132	1136	1146	1132	1136	1164	1163	1163	1141	982	1156	1161	1136	1138	1149	1140	1139	1156	1123	1125	1136	19	1160	1136	1155	1156	1152	1163	1133	1121	1158	1140	1138	1122	1132	1136	1136	1136	1140	1155	1138	1136	1136	1136	1124	1133	1137	1121	1138	1121	1133	1132	1145	1138	1136	1122	1156	1158	1136	1155	137	1164	1141	1136	1130	1164	1136	982	1140	1161	1136	609	1161	1148	1131	1163	1136	1039	1156	1133	1146	1137	1121	1146	1122	1122	1159	1136	1136	1151	1163	1136	1137	1139	1091	1138	1108	1136	1134	1151	1123	1140	1136	1136	1158	1136	1136	1156	1139	1139	168	1136	1144	1139	1139	1140	1138	1138	1164	1140	1122	1167	1139	1129	1160	1041	1125	1136	1151	1162	1136	1161	1137	1131	1155	1122	1136	1127	1146	1146	1136	1138	1135	1140	1137	1164	1136	1136	1138	1138	1109	1164	1123	1152	1142	1163	1140	1121	1144
1360336	1145	1120	1133	1150	1148	826	1117	1150	823	1139	1158	1143	1097	1102	1119	1162	1139	1130	820	1139	975	1118	1120	1094	1123	1156	823	1126	827	828	1138	1125	1104	995	1119	1120	1119	1118	1112	1147	1104	1119	828	1113	1138	824	1121	1120	1115	1121	1113	1110	1117	1152	1123	1099	995	1145	1116	1142	1120	936	936	994	1148	1098	1121	995	1118	997	1122	1116	1009	1119	1134	1090	1135	1125	1145	1141	1118	1162	1163	1162	1161	1121	825	1101	821	996	1131	1119	827	1126	1115	1120	1098	996	825	825	1103	1104	1119	1128	1118	1147	1114	5	948	1119	1141	1160	1120	1119	1143	1142	1148	1101	1133	1120	1119	1103	1161	1118	1121	1127	1092	1127	1120	0	1121	1100	826	996	1122	634	996	1119	1118	1098	3	1118	1141	1146	826	1159	1123	1122	1120	1104	1122	1131	825	1162	1118	1145	1112	1137	1089	990	1101	1089	1153	825	995	829	1122	1145	1148	1121	1143	1120	995	1099	1098	1137	1160	1098	998	1120	997	1121	1127	1127	1099	1119	1137	997	1128	995	1091	1119	1126	1141	1150	1119	995	825	1114	1090	1124	1160	996	1121	1131	1098	829	1120	1142	1113	3	1127	995	1136	949	1119	998	1121	1137	1002	1098	1118	1119	1121	996	995	1102	996	993	1142	1142	278	1119	1146	997	997	1119	1136	1120	1102	1116	996	1112	996	1120	1131	1136	996	995	1120	1119	996	1119	1121	994	996	1121	1118	949	1136	1145	994	974	1101	1119	1101	1119	1146	1152	1119	1133	997	1120	1091	825	1121	1149	1141	823	1117	1149	1158	1145	996	1119	1122	1136	1119	1148	996	1101	995	1089	1148	995	935	996	1120	1120	996	996	1119	1104	1120	826	1168	1120	1119	996	996	1123	1120	1121	1135	1087	995	997	1120	1120	997	1126	935	1119	1119	996	1135	1121	826	1120	1134	1101	1146	3	1145	996	1118	1102	934	1120	826	825	996	995	1140	1149	826	825	1147	997	1124	997	1101	1146	950	1101	3	1136	1136	996	1152	1099	1162	1122	996	1140	1119	1118	1121	996	1120	1104	1146	1119	1126	5	1121	1101	1103	995	1117	996	1125	1119	950	1127	1118	1100	1157	1161	1118	1141	993	1146	995	995	1135	1045	1119	1128	995	1158	1127	1119	1148	1099	995	1119	1141	1144	995	1144	995	996	1119	1132	1149	996	996	1104	1161	827	1130	1120	1135	1148	1144	1143	1121	948	995	1104	996	995	1120	1122	1135	995	3	1119	3	1138	1162	949	1155	1092	996	1148	1127	1117	1144	1120	995	1132	872	994	1150	1119	825	1134	942	1123	1141	996	1144	1121	1118	1120	1158	1135	1087	996	1135	1087	997	1143	825	1116	1110	1146	935	1117	1119	1137	1140	1116	995	1119	1137	1137	995	1146	1146	3	1131	1145	827	1119	1119	1143	1118	996	996	997	949	1149	949	1118	1142	1137	1120	1119	991	1088	1089	1161	826	1101	1117	948	1008	1146	1146	1112	1100	1135	1116	1133	1089	1161	1139	1145	1130	1148	995	1119	1145	1114	948	1119	999	996	1131	1145	1120	1141	948	1137	1160	1120	828	1117	2	826	1089	1118	948	951	996	1148	996	1119	1136	1120	1136	996	1049	1130	1118	996	949	3	1137	936	827	996	1112	826	827	1121	997	995	828	1137	1104	828	1139	3	1135	1118	935	1146	996	996	996	1123	995	1137	1145	1119	1119	1121	1104	1143	1141	1119	1119	994	941	1118	1148	1119	1151	1106	1142	1143	1162	1119	1120	995	1134	1100	996	1121	1148	1134	1150	1137	1157	1159	1102	1135	827	996	996	996	996	1118	996	825	950	948	1134	996	1143	996	1145	935	1146	1146	996	1131	824	826	825	826	1146	996	2	1139	949	1119	827	1127	1119	1136	1137	826	996	1125	1116	1119	1119	1113	996	936	1119	1145	1119	997	1149	1127	1103	1145	825	1121	1146	1118	948	1101	1158	1132	1144	1118	1127	1146	1089	879	949	1119	1128	1120	996	1126	1131	5	1143	1127	995	1148	1092	1101	1119	948	826	1146	1137	1141	1140	1119	1161	1140	1119	996	996	1158	1158	997	996	1119	948	1098	996	3	1134	1120	1166	826	1125	997	1130	1089	1131	996	1117	996	996	1149	997	1146	1156	996	1119	1089	1102	1131	997	1136	1098	1150	1117	1143	1120	996	1148	1141	995	994	1125	996	1103	1120	1119	1104	826	2	1120	1120	1143	1119	995	1050	996	1120	997	1126	827	827	827	995	1127	1154	943	1148	1104	1146	1116	1121	1119	1118	1133	937	1098	1098	1132	1104	828	1168	1119	1117	503	1119	1117	1146	1097	1115	1120	1104	1157	1120	1132	1123	1158	996	1127	1137	996	1121	1104	828	828	996	1100	996	1137	994	1119	1120	1162	828	1118	995	828	1146	995	1004	828	1099	1133	827	996	996	1119	1144	996	1121	1120	1120	997	1120	1144	1107	1102	1121	1098	1133	1131	996	996	1099	996	1103	827	1025	997	1158	1146	1100	1145	949	1117	3	1008	1119	996	1157	1132	995	1121	1162	1161	1112	935	539	1104	1103	1145	1145	996	827	824	825	994	1103	823	1118	936	937	996	1103	1103	1133	1121	1150	996	995	1124	1162	936	996	1146	1103	1103	1121	948	1103	1112	1148	1137	1158	996	1144	1124	1121	996	1104	1127	1137	1146	1129	1151	1103	1095	1103	1103	1118	1104	1157	1121	1118	1137	1133	1132	996	1158	1088	1120	1134	997	997	826	1141	947	1146	1122	1130	996	829	1148	995	826	997	1140	997	1126	827	1102	996	824	1089	996	997	1120	1119	996	1106	1146	828	996	1122	1119	1146	1118	1004	1127	1104	1148	1126	1145	995	996	997	1118	1151	1145	1116	996	1096	995	1145	1120	1126	1146	933	997	1103	1095	828	828	1135	1113	1124	1168	995	1146	1060	1060	1155	1137	1100	996	1133	827	826	827	1119	1120	826	827	827	1103	1121	1148	1102	1162	1119	1128	996	1137	1120	1137	1140	829	997	1145	1162	1103	996	1142	1118	1121	1119	1126	1120	1155	934	1098	1092	936	1162	1119	1102	1136	1146	1136	1104	1102	996	1121	1142	1142	1119	1098	828	1150	996	1133	828	1162	1144	1127	1127	1089	1120	1158	1098	1103	1136	995	1121	1145	1119	1151	1140	1141	995	996	1120	1146	1103	936	1121	1143	1120	949	1158	995	996	1119	825	5	996	1119	1127	1120	935	1158	1157	1159	1127	1090	1120	1148	996	996	1119	1122	997	1088	996	1146	997	996	1126	1127	996	1148	1149	1146	949	1136	1049	1146	936	1131	1131	996	996	1123	1101	997	990	1148	1137	1122	1119	1131	996	4	1102	996	1136	1111	1146	1143	1131	1131	997	1116	1121	1137	1137	1104	1140	1103	1158	1118	1145	1120	996	1148	1119	1126	1103	936	996	1144	1131	825	1120	1121	1148	1118	1118	1095	1113	995	1121	1119	1128	1091	1119	1156	1101	1143	1107	1158	1146	1089	996	1145	1143	1121	1119	947	1117	1127	1102	997	1145	1145	1162	1158	826	1159	1089	1131	1120	1137	1103	1157	1120	1146	1143	996	826	1131	1136	1145	997	996	1104	1142	1117	996	1145	1147	996	1121	1102	1146	997	1091	1145	1148	1149	1104	1149	829	1146	995	1099	1103	1137	997	948	1097	949	1116	995	996	1121	828	1118	996	1162	1161	1052	996	936	1104	1132	1117	1136	1132	1103	1118	1145	997	1155	1157	1121	1101	1146	1148	935	934	1137	997	1155	996	1133	996	1143	1119	1119	826	996	1131	1118	997	1119	994	4	1127	1025	995	935	1136	1143	998	996	1101	995	1145	935	1119	997	1131	996	823	997	1127	1136	1139	934	1098	1103	1158	948	1158	995	1105	827	996	996	1138	1145	996	1119	996	1121	949	1155	1107	1131	1129	995	1124	995	1136	1131	1152	1143	1131	996	996	1120	1104	1146	1121	996	1157	996	996	1103	1120	825	996	1162	1119	1117	995	995	996	996	1111	996	1144	995	948	1119	1119	996	1098	996	1120	996	1141	1131	1146	1136	1136	1117	995	1091	997	1127	1136	1128	825	1119	1120	1119	1133	937	1126	996	996	1148	996	996	1117	1146	1136	995	1157	1120	1168	996	1120	1142	1143	1119	1119	1120	1149	1118	1119	996	996	1100	4	1119	1102	996	1134	1148	1102	996	1090	1131	1120	996	4	827	826	827	998	1144	891	1119	935	996	996	1136	1136	996	996	996	1119	1150	1104	1148	1117	996	3	1156	997	1119	826	935	1131	1139	995	995	1148	1104	936	1139	1119	995	1144	1127	1144	1145	995	933	1148	1153	1120	1139	996	1132	1131	1119	995	1119	1105	1121	1120	1136	997	1145	1050	1148	937	936	935	1101	1162	995	1137	1129	828	1092	1122	1120	935	1162	1157	1137	1140	1135	1119	1131	1153	1119	1119	998	950	996	207	1148	1148	1135	998	996	1146	1142	1145	1076	997	995	1144	1003	996	1121	1144	1141	1132	1117	1144	1120	1161	996	996	823	1127	997	1121	1143	1157	1142	1136	1158	1162	996	1119	1119	996	997	1145	996	1127	1121	1104	1136	1162	1098	1117	1101	996	1148	996	1142	996	998	998	1004	1143	936	1118	1052	1103	828	1136	1108	1146	1104	1122	1144	996	1101	1131	997	1148	1148	1162	825	996	1118	1114	1121	1145	935	1122	934	1134	1145	1101	996	996	997	1145	1105	1139	1100	1120	1146	1143	1101	1118	948	1158	1158	1158	1157	1137	995	1145	996	1171	1119	1127	1121	1120	1131	1146	1117	996	826	997	1122	1117	1146	1144	1101	935	1144	1133	1148	1131	934	1120	1118	937	996	1144	1090	1145	1145	1104	1141	937	996	996	1124	1122	829	997	996	996	1145	1137	1131	996	997	1137	1127	1139	1104	995	1145	1148	1092	1128	898	995	1124	1118	1143	1134	1145	1142	1101	1142	942	1120	1119	1102	1145	1118	1139	1113	1113	1148	1121	996	826	1145	1102	1117	997	996	1158	1120	1137	1137	828	1103	1146	1122	1144	996	995	1118	1118	935	1144	1104	1146	1119	996	1138	1004	1119	1158	1119	1157	996	995	1158	1158	937	998	1162	1095	1095	1095	826	1128	1100	827	1162	936	950	1116	1120	1121	1143	1100	1102	948	1121	997	1117	996	996	936	1142	1101	1156	1146	1128	1141	1123	933	1137	1120	936	1103	1136	1120	936	1119	1137	1143	1157	1134	997	1142	995	996	997	995	1103	1137	1131	1158	995	1119	1143	1000	1121	1146	1146	1102	825	995	1137	1121	995	1003	996	1143	996	1120	996	1148	826	1143	997	1133	1105	1146	996	1098	1117	1089	1157	996	995	995	1104	995	994	1132	1008	1008	1127	826	827	1116	996	1146	1119	1144	996	996	995	995	733	948	824	996	1104	1122	1119	1147	996	1126	996	1157	1091	1103	1117	1140	1126	1134	1103	1120	1137	1127	1147	1120	1118	995	995	1104	1162	1119	1146	948	1137	997	1116	997	1149	1136	1121	1148	1121	1131	1146	827	1112	1119	1126	1137	1144	1034	1088	1098	826	949	1141	996	1084	1141	1155	1149	1143	1104	997	1139	1139	1118	1118	1120	1091	1118	948	996	1136	996	1144	1104	1089	1118	1160	997	1101	1119	1120	1132	1142	1102	1145	1148	998	1102	1119	937	1106	935	584	1040	1122	1102	1100	1144	1103	1104	996	1090	1103	1121	1121	1158	995	995	1142	1119	1119	1140	1145	996	1162	1119	997	1145	827	1120	996	1170	1147	1131	826	1131	1125	996	1146	895	829	1162	996	1119	1119	996	996	1141	1169	1100	1137	1162	1162	828	1121	1118	826	1143	1148	995	997	1139	996	1106	1098	1130	1101	1104	1137	1119	936	989	1104	1137	1145	995	1121	1144	996	1120	1119	1119	994	999	1119	1137	996	1115	1145	1140	936	1104	1100	1101	1104	1121	1131	1145	1142	1127	996	1119	1148	1148	1148	1145	995	996	996	996	1120	997	714	1100	825	1118	1158	1158	1158	1158	997	1121	1137	997	1106	827	1138	996	1131	1136	1145	826	826	1099	996	1104	1137	1103	1119	1146	936	996	995	1148	1158	942	825	4	995	1136	948	1104	827	996	996	996	1149	996	1103	824	1144	1105	1156	948	934	1145	1158	1158	995	1121	1157	1133	996	1130	1120	1121	4	4	996	1116	994	994	997	1145	1146	1120	1130	1148	1103	997	1144	1122	3	1156	1166	1126	1101	995	825	996	1131	1004	1118	1155	997	1149	949	996	996	1121	1145	1004	936	1121	1090	1127	996	1158	934	997	825	1131	1099	1131	949	1130	1132	1149	826	1119	1121	1149	1120	1144	1104	1120	825	1140	1101	1127	1137	1162	1146	996	828	1156	1148	825	1137	1133	1100	1126	996	996	1129	1148	1126	1122	1148	1158	1158	1152	1078	1158	1131	996	1104	1136	1118	1096	5	1131	964	1137	996	1141	1143	1141	1144	826	1145	1146	1104	1120	1118	6	1131	995	1148	947	1136	1090	1144	1096	825	1119	1136	1119	828	1120	996	949	997	1158	1159	1157	1117	1158	994	1158	1161	1103	1161	1145	1158	825	997	1121	1134	1127	1145	1145	996	1104	1102	1102	935	1103	934	995	1119	1127	996	1148	1113	1131	1123	1134	1142	995	1101	1100	996	1137	1139	1136	1141	996	996	1122	1097	1103	1145	996	1158	1158	1129	1119	1100	1127	826	826	1124	1146	995	997	995	1158	1158	1133	827	1117	1118	997	1137	1137	996	1145	996	997	1155	1143	1112	1100	1100	1128	1121	1101	1102	1105	1146	947	1135	1157	1158	1129	1103	1119	1148	1158	996	826	936	947	1123	1137	1089	1145	1137	1121	1131	1104	1103	1118	1131	826	996	1043	948	1146	1128	996	1124	996	935	1131	1148	996	1120	1127	996	942	996	1145	1118	1118	996	1145	1137	1104	948	1102	1119	1120	1119	996	949	996	936	996	1120	1121	1143	1145	4	826	1119	1140	1120	1111	1100	1158	1158	1137	997	996	1142	1119	996	1127	1101	1146	998	1118	1128	1119	1121	1158	1157	1117	1145	1145	1121	1101	1117	1158	1131	1102	996	1115	1104	1098	1149	951	1087	1091	1124	1135	1107	996	1136	1118	1144	1143	1144	1120	826	1103	1103	1100	995	1147	1136	1136	1136	1127	949	1121	934	1144	1121	948	999	1119	1118	1120	1145	1031	997	1127	828	1107	1101	1158	1099	935	1121	1136	829	994	1127	998	1145	1133	1091	1140	1144	1128	1122	996	1139	1117	1127	1136	996	1158	947	1120	1116	1119	1134	828	1127	1131	1116	949	1146	1136	1158	1162	1131	936	828	934	1143	997	996	828	1132	1158	1158	947	828	1135	1119	996	1137	1137	1103	1141	936	1120	1117	1136	1136	949	934	1127	1120	1152	1142	1147	1117	1119	996	1145	1136	1119	1132	827	1137	1137	3	1121	1143	829	933	1145	996	1118	1135	1149	1146	1162	1134	1102	1158	1129	937	1101	995	1097	1139	1144	1134	1145	1162	828	1158	996	1127	1118	950	1139	1119	1148	935	828	1139	1137	1157	996	1118	1118	995	1158	1158	1157	1158	1158	1101	996	1146	996	1122	996	1131	1117	995	826	995	996	1101	827	1137	1102	1143	1098	996	1155	1144	1119	1141	1146	1077	1127	1154	1148	1149	1128	1149	1141	996	1101	1140	1102	1099	1158	1152	1124	1144	1158	1103	1140	1119	947	1133	949	1143	995	1121	1106	1118	1097	1131	1104	1121	1103	937	934	1090	1137	1152	829	1154	829	829	1145	1134	1117	1104	0	1121	996	4	1142	994	1117	1149	1131	1136	826	1098	1101	1136	1138	827	1099	1104	1145	1165	1144	1102	996	1137	1141	1125	1150	1115	4	1131	1101	1119	995	936	1146	1136	1148	828	1121	948	1119	949	1120	1153	1143	1137	1100	996	947	1096	1163	996	1139	998	1089	1160	1118	1104	998	1120	1139	1148	935	996	1162	1103	996	1132	1137	1145	1119	1158	1135	948	1136	1104	1118	1158	1118	1141	1134	1102	1103	996	994	995	1162	996	1153	1143	1136	1161	1139	825	1134	1135	996	995	1146	1161	1162	1146	949	1104	1119	1104	1116	1128	1128	825	0	996	1148	1118	1127	1145	827	1161	826	1118	1135	1127	936	829	950	1121	0	996	1129	1102	1088	1120	1090	1119	1143	994	998	1090	1132	1143	1101	1137	936	1121	1118	1144	1136	1136	996	1146	1119	826	1137	1146	826	3	1088	1118	1101	1158	1158	1163	997	1158	1158	1120	1120	998	1127	1148	996	1146	1102	1101	1117	1136	1119	1162	997	826	996	1118	1100	823	1125	827	1101	1158	1143	829	1127	1127	1094	947	996	1136	1136	934	826	996	1149	1117	1103	1146	996	1147	1162	1127	828	1146	1125	1162	1129	1144	1137	1119	1103	1120	1101	1146	1119	1107	1158	1119	1158	1131	1148	996	1104	997	1101	937	1129	1136	1140	1144	1136	1119	1151	826	996	1140	1102	1100	1101	1101	1140	995	1146	1119	1102	1137	998	1098	1139	1101	1118	1119	1102	1141	1152	1118	1141	817	1090	827	948	1119	1045	824	1131	1149	1144	1136	1144	1126	1126	1158	1119	1136	1072	1127	933	1138	1109	1120	1136	1119	1121	1101	1102	1136	1137	1136	1148	1136	1133	1131	1125	1157	948	1144	1146	1102	1131	1100	996	1118	1101	1116	1131	1025	1125	1143	829	1121	1137	1137	1140	1104	1136	996	1111	1102	1104	933	1148	1104	5	1148	5	1136	1141	1126	827	1148	1148	1136	826	827	990	826	1162	1101	1139	1126	1127	1119	826	1140	1142	1143	1144	1100	1136	1136	1118	1120	1132	1112	1105	1101	1158	1158	1169	1146	1148	1145	1137	937	1135	1156	1144	1119	1149	936	1104	1104	1119	934	934	1119	1144	1145	1159	1148	824	3	1117	996	1104	1114	1129	1089	1151	1128	1143	1159	1163	948	1146	944	1168	1118	1119	1116	1119	1153	1162	1117	1087	3	997	947	1147	1120	1136	1117	1101	1118	936	1127	1104	1136	1137	1104	1146	1136	1101	1102	1146	995	1119	827	1145	1088	1119	1118	4	1146	1130	1127	1136	1139	1144	1148	936	1120	1117	1118	1102	826	1117	1113	1103	1142	996	996	3	1148	1101	1148	1119	5	1144	1162	1163	1100	994	1145	1127	1136	934	1103	824	1148	1144	1121	1144	828	1152	1130	1144	826	1141	1119	1097	948	1101	1116	1148	1116	935	1115	1105	996	996	996	1136	1136	996	996	1151	1158	995	1120	1140	1128	1100	1152	826	1155	1149	827	1148	996	1148	1162	1116	1149	1121	1122	1102	1105	1143	1132	826	1144	949	948	948	1137	1118	1143	825	1098	1158	1126	1137	1004	948	948	1089	825	827	1162	948	948	1136	1114	1136	1104	1100	948	949	1125	1120	1117	1114	1136	1119	935	996	1101	1117	1148	1136	996	937	1114	1145	1141	1145	1119	1143	1121	1146	1117	1141	1104	1101	1148	1118	1131	1136	1156	1119	1142	828	1119	1146	1089	949	1136	1136	1117	1148	1122	1136	1114	1090	1136	1121	1119	1119	1145	1101	1134	1131	1149	1148	1162	1149	1136	827	1136	1133	1118	1122	1136	1104	1138	1136	1136	1136	995	1112	1118	1149	1101	1104	1162	1162	949	1141	1145	935	935	1142	996	1136	995	1152	996	1121	1104	829	1137	1098	1158	1142	1158	1156	1147	1109	1136	1101	1122	1147	1118	1118	1162	995	1128	995	948	1137	827	6	1142	1120	950	1121	1114	1101	1120	827	1125	1162	1143	1140	1136	1133	1113	3	1128	1163	1141	1099	1143	1136	1157	1126	829	1093	1148	1119	1120	1144	1142	1144	996	829	1123	1134	1127	1148	1148	1103	1141	1112	1136	1119	936	825	1149	1148	826	826	826	1141	825	1119	947	947	1144	1121	1148	1148	1117	1145	1145	1144	830	1131	1148	1100	1104	829	1119	1162	1100	1144	1101	1127	1136	1117	1148	1104	948	1126	1118	1103	1100	1148	826	1099	1156	1143	1131	1120	1131	1122	1099	1104	1089	1112	1159	1102	829	1148	828	1119	1137	1087	1136	948	935	1112	1127	1148	1117	935	1117	1099	1127	1136	1156	936	1120	1148	1131	935	1148	1148	2	948	948	1101	1102	1145	1100	1126	2	1152	1146	1102	1162	1142	1119	1101	1103	828	1131	996	1118	1126	1118	1117	1117	923	1153	1118	938	949	1116	1100	1131	1104	1091	1121	1119	1136	1153	1148	1145	996	1137	1117	1141	1118	1100	1136	1120	1162	1155	1155	1149	1162	1102	1112	1145	1127	1132	1144	1101	1126	1136	1154	1090	1131	828	1116	936	1137	1156	997	1103	1136	1119	1143	1131	1137	1137	1137	1010	1121	1117	1102	1145	1141	1122	826	1156	1103	825	1103	1136	1088	1137	6	1100	8	934	1119	948	826	1092	1147	1148	826	936	826	2	1117	935	935	1154	827	996	996	1098	3	1090	1162	1158	1149	1089	1120	936	1158	1155	1145	1136	1148	936	1128	1128	1155	1143	1155	828	1158	1157	1158	1158	1148	1126	826	1137	1119	1137	1136	1088	936	1104	1136	948	1147	1141	1103	1114	1136	1102	829	1119	1113	1126	996	1173	937	827	1166	1149	1141	1126	1118	1103	1128	1099	1156	1156	1155	1130	1145	1128	1158	1109	1150	1136	1136	1119	949	826	1142	1155	1148	1119	1119	1101	1149	936	1135	1145	1136	1149	1098	1155	996	946	1150	1102	1118	949	1155	1130	1146	637	1145	828	1142	1161	825	828	1088	1148	1142	829	1121	1125	1104	1102	1104	1105	1148	1142	1105	826	1137	1137	828	828	989	1104	828	998	1148	826	1148	1120	1144	1104	1136	1136	1091	996	1155	1119	1146	829	1103	1163	1162	1123	1142	1137	1135	996	1118	996	1099	1138	1133	1103	826	1154	1137	1148	1132	1152	1141	1136	1118	1122	1128	1098	948	950	1148	1148	1104	1123	1131	1115	1155	1151	1162	942	1132	825	1118	1136	1152	1135	1136	1136	1102	1149	1152	1130	996	1161	1162	825	936	1132	1148	1150	1104	1152	1130	1138	935	1126	1119	1131	1104	1091	1136	1101	947	1153	996	4	1149	1131	1161	1101	1105	949	1091	1099	1134	827	1137	1137	1136	1147	1117	1130	1134	1120	1136	1136	935	1146	1121	827	1144	1156	826	1162	1137	1120	1136	1146	1136	1149	1102	823	1104	1137	1127	1149	1100	1118	6	1136	1136	1137	948	1148	1119	1117	1143	1090	1136	1091	1119	1143	1125	948	1101	1144	1134	1135	1144	949	1101	830	1102	1129	1112	949	1118	1158	1145	828	1119	2	1157	949	935	1117	1142	1104	1121	1136	1136	996	1143	1136	1136	1146	1136	830	1141	1146	1102	1120	1136	1137	1142	1119	949	1125	1104	1143	1149	1127	1136	1155	828	1114	830	771	831	830	1127	942	948	1137	828	1090	1090	1117	1136	1145	1128	827	1118	1155	1129	5	1151	937	1136	1103	996	1089	949	829	946	1130	1100	1162	829	1119	935	1117	1144	825	1118	1145	1170	1117	1117	1139	1119	1141	936	937	1145	996	1161	828	1137	1140	1136	1151	1154	1151	1143	1127	1117	1148	996	1158	1152	949	1137	1144	1141	1154	1136	1137	1136	1119	1144	1117	1130	1158	1136	1144	1119	1151	827	996	936	1142	1142	935	948	1143	1137	1158	1146	996	1148	1145	1169	1125	1158	1152	1136	1162	948	826	1120	1159	1142	1143	934	1137	1118	1148	1136	827	936	1162	1103	1158	1143	1146	1135	1114	1162	1147	1137	1137	937	1135	1136	1025	1100	934	1120	1098	1136	1117	1134	1093	1144	1121	935	1136	1104	1136	1104	1158	772	1120	1102	1136	1135	934	1154	1149	1119	1162	1162	1135	1149	1106	1151	1145	1154	1119	1148	1162	1138	1088	826	1127	1149	1121	3	1128	1102	948	1118	947	1149	1136	1112	1117	1148	826	1127	1119	1136	1135	1133	1145	1130	1141	934	1135	936	1150	1162	1135	995	1149	1135	996	1130	1158	4	948	1128	1149	1154	1137	1128	1118	1119	1124	936	1162	1144	1118	948	1126	996	1134	1122	1103	1165	826	1104	825	994	1148	1104	1131	1136	1130	1135	1131	1136	1104	1140	1143	1124	1151	1119	1148	1147	1138	1162	1098	1149	1139	825	1089	1151	1145	1131	4	825	1143	1138	1154	1142	826	1102	1106	1148	827	1146	1131	1142	1100	1142	3	934	1131	1143	1144	1104	1120	1122	827	1126	1025	1116	1131	1121	1120	826	1140	1121	1116	935	1149	1116	1131	1137	827	1137	1137	1104	1133	1148	1162	1102	1127	1104	1148	1146	1130	1136	948	1137	1120	1138	1148	1116	1148	1162	1137	1100	1098	1148	1137	1088	1165	1138	1098	947	1127	1120	1131	1134	1100	1145	1104	856	1127	1127	1092	1136	1136	1099	1136	1090	1131	938	829	1137	1136	826	1136	1136	825	1145	1119	1131	1161	1151	1089	1143	1139	948	1122	996	1122	1117	1136	1149	947	947	1127	1149	1119	1120	1148	1126	1120	1156	947	1136	1162	1135	1131	1144	1148	830	948	1136	1148	1149	1121	1088	1137	1105	971	1118	1105	1104	1101	934	1118	1102	1136	1148	938	1129	1147	923	948	1131	1102	828	1117	1149	1089	1113	1151	1151	996	829	1103	1136	1122	1139	2	1162	1131	1127	1122	1145	827	1127	1101	1141	1162	1126	1112	1118	1103	1112	1113	947	1102	1151	1120	1144	1133	1140	1136	1025	1137	1162	1120	949	1120	1103	1134	1122	1148	1136	1127	1100	1105	1134	1100	996	1148	1136	1102	1148	1097	1024	1100	829	1148	1148	1120	1169	1101	1102	994	0	1119	1133	1136	1132	1130	1148	1101	1148	1101	1151	1100	1149	1162	1137	1088	1124	1137	1160	1100	1123	1144	1118	1152	1139	1137	1143	937	997	1144	1137	1136	1098	1021	1131	1136	1121	4	1119	1158	1137	1119	1136	1130	1118	1136	1136	1131	1148	1149	1126	1119	1102	1127	1144	1136	1136	0	1136	1135	1137	1141	1137	1132	1144	1100	1124	937	1146	1134	1118	1136	0	1130	1149	1170	1102	1119	1136	1138	1132	996	826	936	1131	1122	1117	1140	1120	1136	1158	1136	1101	1120	1138	1119	1162	1134	1119	1021	1143	824	825	1101	1104	1120	1142	1120	1148	4	1088	1136	1127	1145	1140	1138	996	1136	1100	1130	1140	997	1102	1144	1126	1130	1119	826	1129	1145	1145	1145	1141	1145	1145	1145	1145	1145	1148	4	1146	1145	1141	1114	1145	1133	1125	1130	1104	1162	1162	1157	1131	1124	1136	1168	1151	1158	1119	1101	1121	1162	1141	1141	973	1020	1137	1145	826	1137	3	948	1119	996	1162	1141	1098	1151	1136	948	948	5	1106	1121	949	1129	1145	1145	1145	1140	1145	1145	1145	1145	1145	1148	4	1145	1145	1141	1114	1130	1132	1143	1145	829	1126	1125	1131	1140	1122	1091	1152	948	948	826	1091	828	1120	1120	1146	1063	1148	1142	996	1118	1103	1119	1132	1098	828	1104	1135	3	1170	1136	827	1132	947	1120	1120	1144	1149	1132	1119	1158	1156	1158	1158	1152	1163	826	1136	1155	1145	1148	1116	1103	1119	949	1119	1143	1145	1136	1136	829	1102	1137	1047	1148	1117	823	823	823	823	947	1131	1145	995	935	3	1105	1104	1119	1105	1145	1156	1139	1145	1157	1135	1143	1119	996	1149	1155	1149	1148	1142	1090	1161	1136	1132	1157	1126	825	1136	1091	1121	1152	1135	1136	936	1136	1126	826	1103	1143	1162	1149	1102	1119	1142	1104	1136	1134	5	1146	1144	949	1118	1118	1147	1131	1119	1106	1131	1145	1097	949	1137	1104	948	1100	1148	1132	1132	1149	980	1088	1130	1137	1120	1109	1121	1118	1120	1146	996	1118	1118	1141	827	1126	1120	1122	1131	1158	2	1119	1148	1121	1146	1157	827	1136	1136	1148	1126	1118	1136	1136	1137	995	1158	826	3	1119	4	1158	949	1141	1101	1137	1162	1127	1092	1136	1126	783	1145	1099	1136	1118	1145	828	984	1104	1143	1136	584	1143	1112	948	1131	826	1070	1127	1158	1104	1119	4	1104	1162	1162	1133	1119	1137	937	1144	1136	825	1099	1124	1101	1144	1136	1135	1151	1139	1148	1136	1136	1090	1118	826	1127	1119	1102	132	1136	1149	1102	1102	1148	1103	1119	1146	1122	1162	1134	829	1150	1142	1149	996	1136	1117	1131	1136	1131	829	948	1025	1162	1100	1090	1142	1142	1137	1101	826	1148	1116	1146	1136	1136	1119	1095	1144	1145	1143	1122	1128	1131	1148	4	1139
1360341	1132	59	1168	1147	1142	1136	15	1145	1127	1134	1120	1116	1126	1140	26	1123	1161	1132	1125	1081	1127	1136	1152	1159	1153	1132	1137	1156	1137	1135	1118	1155	1140	1124	1139	1160	1140	20	33	1141	1146	1132	1137	22	1157	1131	1160	25	1140	1160	1134	1135	1138	1137	1155	1138	1123	1133	31	1160	63	1151	1151	1125	1142	1136	1141	1125	1139	1126	1154	1139	1140	25	1161	1159	1137	1131	1134	1148	25	1123	1123	1123	1123	1161	1135	1140	1131	1126	1165	24	1136	1156	30	1139	1142	1126	1135	1135	1138	1148	21	1158	1130	1141	1138	1122	1133	24	1147	1138	1131	30	1162	1162	1142	1137	1167	21	24	1140	1122	25	1132	1157	1159	1160	21	1121	0	1138	1136	1126	1162	714	1128	1138	1138	1142	1122	25	1162	1124	1136	1127	728	1154	26	1148	1139	1166	1138	1123	1137	1123	1138	1138	1159	1119	1140	1159	1162	1135	1124	1137	1140	1166	1142	1161	1125	28	1125	1142	1142	1138	1124	1142	1121	1138	1126	1141	1157	1157	1141	28	1138	1126	1157	1125	1159	1160	1156	1142	1148	1138	1125	1137	1136	1159	1134	1124	1126	1157	1165	1136	1138	1139	1124	1138	1122	1158	1126	1138	1134	21	1126	1160	1138	1128	1142	1137	23	0	1125	1125	1142	1126	1124	1124	1164	274	19	1166	1127	1126	21	1138	27	1138	1115	1125	1137	1126	14	1164	1138	1126	1125	26	28	1126	24	51	1124	1126	1160	21	1135	1162	1165	1124	1010	1139	23	1139	19	1124	1162	1141	1167	1126	1158	1150	1138	33	1143	1148	1133	30	1129	1135	1133	1126	20	1154	1138	14	1142	1126	1139	1125	1158	1142	1124	1151	1126	21	25	1126	1126	27	1148	14	1136	1134	1153	25	1126	1125	35	15	1141	1144	1157	1125	1126	1153	1138	1126	1156	1152	24	1139	1126	1168	32	1136	26	1166	1138	1125	1122	1166	1126	1138	1138	1150	1140	1135	1135	1126	1125	1161	1143	1136	1138	1141	1128	1157	1126	1139	1124	1135	1138	1122	1138	1138	1126	1162	1141	1123	1161	1126	1126	1139	24	1139	1126	1141	1148	1166	29	1160	1122	1160	1138	1139	1125	1108	1126	1159	1160	1136	1157	20	1138	1135	1122	23	1148	1123	1166	1127	1125	1137	1120	21	1157	1125	1135	1157	23	1142	1144	1125	1138	1148	1165	1125	1165	1127	1126	23	1166	1143	1127	1127	1141	1129	1137	1165	14	1165	1142	1165	1164	1160	1133	1125	1148	1125	1127	1139	23	1161	1125	1122	1137	1122	1124	1123	1134	1114	1159	1126	1142	1157	1130	1165	1137	1123	1166	897	1124	1129	21	1136	1159	1150	1160	1148	1128	1165	1139	1138	27	1135	1144	1157	1125	1144	1157	1126	1125	1138	26	1147	1167	1152	32	24	1138	1147	29	1125	24	1138	1138	1126	1166	1166	1122	1164	1134	1138	23	19	1164	1140	1127	1128	1126	1135	1143	1133	19	1123	1138	31	21	1120	1158	1160	1129	1135	1139	30	1134	1140	1124	1124	1152	1138	1137	29	1167	1158	1138	1147	1134	1159	1142	1125	24	1164	1137	1133	21	1130	1125	1165	1165	23	1123	1134	1138	1135	1141	1137	29	1122	1137	1157	1136	1133	1133	1126	1143	1127	27	1138	57	1137	1126	1124	1164	32	1126	1134	1122	1167	1152	1136	1126	1143	1137	1136	65	1126	1125	1139	1138	1148	1139	1128	1122	1167	1138	1152	1167	1126	1126	1126	1140	1125	1139	1166	1132	16	23	1148	1125	1148	25	1140	1124	1148	1131	1142	25	1125	1150	1124	1164	1123	21	1154	1126	1159	1136	1126	1160	1142	1167	1121	1139	1134	1135	1137	1137	1136	1126	1126	1126	1126	22	1125	1136	1133	1133	1141	1126	1125	1126	1166	1152	1124	1124	1127	1090	1134	1136	1135	1136	1125	1127	1122	1081	1135	27	1136	1157	1161	1138	1138	1138	1125	1159	1138	1139	1138	1137	1126	1152	1139	1165	27	1128	1143	1157	1140	1166	1135	1160	1124	20	1134	1139	1135	1165	1165	23	1160	1166	1158	1072	1135	1139	1146	22	1127	1160	1165	1122	1163	1157	1125	1142	1160	1139	20	1134	1137	1166	1138	1148	1161	23	1129	1161	22	1127	1126	1135	1135	1128	1126	21	1134	1143	1126	1123	1168	20	1131	1137	1155	1126	1164	1159	1165	1127	35	1125	1126	1143	1127	1166	1138	1126	1161	1158	1139	1159	1126	1138	1142	1121	29	1125	15	1126	1142	1148	1125	1124	1149	1126	1140	25	26	1148	1137	1122	23	23	1125	26	1125	1126	1127	30	1126	1156	1138	1137	1137	1125	1158	1130	1150	1142	1148	1124	23	1141	20	1137	1158	1152	1139	1139	1165	1141	1138	1133	20	1152	588	28	1137	1124	1141	1138	23	1141	1135	25	1166	1155	1135	1126	1156	1138	1126	1141	1148	1139	1139	1126	1139	1128	1144	1124	23	15	1123	1138	1137	1125	1139	1124	1125	1128	1137	1141	1091	1136	1126	1126	25	1165	1126	23	1153	1141	1126	21	1165	1152	1139	1141	1142	1167	1165	1126	1126	1142	1125	1140	1139	1157	1128	1135	1166	1137	1166	1134	1135	1122	1140	30	1126	1133	1165	1125	1132	1123	1122	1150	1152	550	1140	1140	1166	1166	1126	1136	1134	1135	1124	1140	1132	1141	1152	1152	1127	1140	1140	1167	1139	1141	1126	1125	1156	1123	1151	1126	1124	1140	1140	1132	1134	1140	1164	1142	1138	1136	1126	1165	1134	60	1126	1148	1157	1138	1166	1162	1151	1140	1140	1140	1147	26	1148	1134	1134	27	1138	1165	1166	1128	1135	1159	1139	1166	1126	1126	1137	1148	1133	1166	23	1164	1126	1138	1142	1126	1137	1126	1161	1126	1156	1137	1139	1126	1137	1159	1127	1127	1141	23	1126	1140	1166	1137	1126	1154	1137	1166	1159	1128	1158	1148	1142	1156	1166	1125	1125	1128	1137	1131	1166	1129	1127	1141	1125	1134	1137	1095	1166	1151	1125	1138	1140	1137	1138	1161	1137	1156	1135	1125	1166	1125	1125	1130	1138	1139	1126	1167	1136	1135	1136	1140	20	1136	1136	1136	1140	1139	1143	1138	1123	1131	1146	1126	1139	1141	1138	1147	1138	1126	1123	1123	1139	1126	1149	1141	62	30	1156	28	1132	1151	1142	1161	1152	1122	1160	1140	1138	1166	1138	1140	1139	1126	1139	1123	1123	1131	1142	1137	1130	1126	1169	1136	1123	1165	1157	1157	1161	1158	1135	1142	1138	1138	1125	1153	1166	22	1151	1119	1147	1125	1126	1138	1124	1140	1151	1160	1125	26	1134	1135	1125	1126	26	1138	1122	1126	19	1157	23	1152	1136	1134	1136	1157	1159	23	1142	1126	1126	25	1154	1128	1157	1126	1166	1128	1126	1157	1158	1126	1142	1142	1124	1134	1137	1126	1166	1152	1165	1165	1126	1126	1133	1131	1126	1119	1142	1138	1154	1139	1165	1125	1123	1138	1127	1138	22	1124	1125	1165	1165	1126	29	25	1138	1138	1148	1147	1139	1135	19	1166	25	1126	1142	1161	1144	1140	1152	1126	1165	1165	1138	26	1139	1142	1139	22	1140	1164	1125	1159	24	1144	1159	19	1132	1140	1125	1152	1135	1125	1159	1126	1166	1125	1160	22	1132	1137	1157	1138	1128	1166	1166	1114	1135	1136	1127	1160	1165	21	1138	1139	1134	1138	1166	1161	1127	1137	1166	1139	1166	1128	1126	1148	1123	1138	1127	1166	1141	1126	1133	1141	1166	1126	1159	1166	1142	1143	1140	1130	1138	1166	1125	1140	1140	1139	1126	1133	1141	1134	1137	1125	1125	1160	1139	26	1125	1123	1122	1073	1126	1152	1148	1166	1130	1138	1166	1139	1137	1166	1128	1133	1133	1159	1139	1166	1143	1152	1151	1138	1128	1132	1125	1167	1126	1164	1137	1139	1137	1125	1164	1140	1126	1138	1124	1122	1158	1157	1125	1152	1138	1150	1126	1126	1139	1124	1166	1152	19	1126	1165	1126	1136	1126	1157	1138	1081	1151	1142	1139	1137	1133	1135	1125	1150	1138	1126	1126	1116	1166	1126	27	1126	1161	1135	1147	1152	1165	1158	1125	1156	1125	1138	1164	1144	1163	1165	1126	1126	1139	1148	1124	1160	1126	1134	1126	1126	1138	29	1138	1126	1123	1140	29	1125	1125	1126	1126	1070	1126	1165	1125	1134	24	1160	1127	1142	1126	1160	1126	1148	1165	1166	1138	1138	1138	1127	1159	1126	1156	1138	1157	1136	25	30	1153	1168	1152	1156	1128	1126	1142	1125	1126	1135	1166	1138	1125	1134	1141	1133	1126	27	1124	1164	1137	28	28	1143	1137	18	1126	1126	1140	1122	24	1139	1126	1167	1142	1140	1125	1158	1164	1139	1126	1122	1136	1137	1136	1126	1165	1069	22	1152	1126	1126	1138	1138	1126	1126	1126	1137	1148	1140	1142	1137	1126	1123	1133	1126	1141	1138	1152	1165	1113	1125	1127	1142	1148	1152	1161	1131	1125	1165	1158	1164	1123	1125	1151	1142	1131	1138	1115	1126	1131	1166	29	1125	25	1149	23	1158	1138	1127	1124	1127	1142	1152	1152	1151	1138	1123	1125	1138	1163	1139	1161	1154	19	1152	1123	1135	1138	1117	1137	26	1165	1138	28	22	1126	1134	1126	208	1142	1142	1137	1126	1126	1166	1162	1166	1049	1128	1126	1165	1129	1126	23	1165	1148	1167	1128	1122	20	1129	1125	1126	1137	1157	1126	1138	1163	1134	1124	1138	1135	1123	1127	19	1131	1128	1126	1166	1126	1157	25	1148	1138	1123	1142	68	1138	1126	1142	1126	1106	1126	1126	1126	1128	1125	1151	1139	1143	1140	1139	1138	1146	1124	1139	1154	1165	1126	1138	1165	1126	1142	1142	1123	1135	1126	1139	1138	1161	1166	1152	1139	1151	1164	1166	1139	1125	1126	1126	1166	1148	1118	1138	1138	1166	1164	1140	1137	1133	1135	1136	1137	1135	1139	1126	1166	1125	1136	1147	1158	30	15	1166	1166	1139	1126	1137	1126	1154	1137	1166	1165	1143	1151	1165	1160	1142	1165	1150	1141	1138	1152	1126	1165	1148	1166	1166	1141	1166	1152	1126	1126	1127	1139	1140	1126	1126	1126	1165	1138	1164	1126	1126	1139	1157	1113	1148	1126	1166	1141	1138	1157	898	1126	1158	1139	1125	1166	1166	1124	1139	1124	1066	21	1139	1140	1166	1138	1113	1138	1138	1142	1140	1126	1136	1166	1140	1137	1126	1126	1135	17	1163	1138	1137	1139	1166	1160	1165	1126	1124	27	27	1151	1165	1148	1124	1139	1126	1158	1128	1141	1135	22	1134	1126	1125	1135	1135	1152	1126	1123	1140	1140	1140	1135	1144	1138	1137	1167	1151	1134	29	1158	1132	1163	1138	1137	1133	32	1127	1137	1126	1126	1152	1165	1138	1118	1166	1158	1148	1139	1151	1080	1140	1152	1140	1138	21	1152	27	1138	1163	1135	1167	1126	1122	1125	1126	1126	1125	1139	1138	1165	1135	1125	22	1121	1126	32	1167	1124	1139	1138	1125	1138	1159	1125	1127	1128	1163	1126	22	1128	1142	1136	1164	1126	1167	1141	1166	1126	1142	34	1158	1135	1125	1125	1125	1147	1124	1124	1166	1140	1140	1158	1137	1137	1128	1126	1166	25	1164	1126	1126	1125	1125	821	1134	1138	1125	1148	33	27	1150	1125	1157	1126	1134	1159	1140	1137	1147	1159	1134	1146	18	1127	1157	1165	1141	28	1125	1125	1148	1123	1142	1166	1133	1138	1126	1129	1125	1148	1137	1160	1147	1140	1165	1166	1137	1138	1139	1156	1138	1126	1070	1158	1142	1138	1133	1148	1126	1099	1148	1107	1143	1163	1143	1126	1118	1118	1154	1154	23	1159	1139	1134	1126	1137	1126	1165	1148	1160	26	1120	1126	1139	21	1140	1165	1162	1139	1166	1142	1125	1141	62	1152	1152	1152	598	1082	1140	1146	1139	1164	1139	1141	1126	1159	1140	1160	1160	1135	1124	1126	1162	24	1139	1148	1166	1126	1122	1160	1127	1166	1137	1139	1127	1135	1126	1165	1137	1165	1155	1126	1124	1148	1138	1123	1126	1141	1132	1126	1126	1148	1135	1145	1138	1123	1123	1137	1162	1159	1137	1163	1142	1125	1126	1113	1126	1152	1142	1159	1138	1147	1138	21	1152	1119	1148	1138	1166	1125	1160	1165	1126	1130	21	1141	1124	1130	24	1138	1126	71	1166	1147	1152	1148	1139	1137	1148	21	1165	1166	1128	1156	1126	1160	1142	1142	1142	1166	1127	1126	1126	1126	1141	1128	806	1141	1136	27	1135	1136	1135	1135	1126	1161	1138	1125	1149	1136	1163	1128	1165	1138	1166	1136	1137	1138	1126	1148	1138	1140	1152	1124	1152	1126	1125	1142	1135	1150	1136	1121	1126	1138	1133	1148	1137	1126	1126	1126	1147	1126	1140	1137	1165	1148	1132	1134	1150	1123	1135	1136	1125	1139	1135	1160	1126	1136	1141	1160	1122	1121	1125	1152	1124	1124	1126	1166	1166	23	1164	1147	1139	1126	1165	1139	1123	1149	1125	1159	1139	1125	1138	1126	1165	1128	1138	1132	1126	1143	1134	1125	1126	54	1166	1128	1151	1160	1159	1144	1126	1135	1150	1126	1138	1165	1136	1165	1134	1164	1166	1152	1136	1139	1139	1145	1138	1165	1148	17	1136	1162	1140	1157	1138	1123	1165	1126	1137	1134	1142	1138	1081	1166	1145	1156	1126	1126	1151	1142	1144	1139	1142	1135	1135	1131	1149	1135	1165	1126	1143	1138	1157	1140	1122	1165	1093	1138	1127	1148	1163	1148	1165	1136	1166	1166	1148	1154	1158	1122	1165	1125	1142	1132	1138	1159	1165	1141	1136	19	1138	1160	1139	1153	1126	1134	1127	1135	1138	1134	1135	1135	1125	1136	1122	1140	1119	1166	1135	1135	1128	39	1168	1157	1166	1166	1126	1143	1140	1138	1152	1139	1150	1125	26	1157	1126	1145	1138	1165	1140	1161	1162	1125	1139	1141	1126	1138	1118	1138	1148	1126	1126	1139	1141	1139	1166	1125	1135	1135	1145	1152	1137	1158	1136	1138	1065	1166	1126	1125	1125	1135	1135	1168	1137	1135	1137	1126	1138	1138	1125	1167	1126	1127	1132	1153	1150	1145	1145	1158	59	1140	1139	1148	1124	1132	1137	1134	1135	1145	1139	27	1142	1135	1127	1137	1152	1133	1153	1138	1159	1166	1163	1159	1165	1148	1140	27	1165	1136	1128	1063	1133	1167	1157	1126	1141	1126	1151	1165	1165	1126	1158	1157	1126	1150	1125	1166	1138	1137	1126	1166	1138	1148	1134	1139	34	1142	19	1126	1134	1127	1152	1126	1141	1140	1163	1166	1122	1137	1140	1147	1141	26	1137	1135	1135	1138	1126	1126	1124	1160	1127	1158	1139	1166	1127	1136	1144	21	1160	1135	1132	1153	1166	1166	1141	1139	1137	1135	1165	1140	1125	1139	1148	1142	1124	1133	1157	1159	1156	1137	1152	1125	1138	1137	1119	1163	1167	1141	1142	1140	1141	1139	1125	1126	1138	1138	1138	1157	1134	1139	1151	1165	1160	1134	1126	1138	1138	33	1166	1065	1127	1145	1139	1152	1139	1135	1140	1152	1160	1162	1138	1124	1157	1127	1150	1166	1159	1147	1165	1144	1132	1126	1160	1137	1157	1138	1126	1135	1132	1141	1140	1138	1161	1139	1158	1165	1136	1133	1125	1138	1135	1123	1165	1152	1138	1151	1125	1126	1126	1137	1164	1135	1135	1132	1137	1162	21	1126	1138	1138	1140	1148	1152	21	1135	1139	1139	1134	1150	1157	1138	1131	1162	1132	1137	1139	1125	1166	1138	1140	1166	1138	1138	1138	1122	1139	1163	1137	1150	1166	1126	1139	1137	1143	1166	1123	1162	1138	1135	1145	1151	1137	1125	1142	1081	1165	1164	1166	1123	1137	1134	1126	1157	1136	1134	1119	1139	1142	1152	1137	1118	1138	1132	1126	1160	1138	1125	1135	1135	1134	1135	1135	1137	1125	1165	1126	1139	1126	1165	1139	1125	1137	1124	1126	1141	1137	1138	1139	1163	1139	1126	1132	1165	19	1141	1166	1093	1158	1130	1142	1121	1144	1142	1166	1126	1140	1147	1141	1143	1135	1132	1154	1163	1135	1139	1147	24	1132	1167	1134	1162	1125	1141	1149	1135	1140	1165	1148	1142	1139	1152	1150	1160	1138	1147	1137	1131	1138	1138	1150	1167	1137	1148	1122	37	1128	1122	1162	1125	1137	1042	1165	1138	1137	1142	1139	1138	1081	1137	1136	1139	1123	1139	1117	1139	1125	1138	1148	1143	1148	1139	1122	1164	1139	1140	1125	1152	1166	1138	1142	1137	1161	1134	1139	1134	1160	1145	1163	1138	1136	1126	1132	1132	1132	1126	1081	1127	1161	1135	1137	1148	1126	1137	1081	1142	1152	1125	1123	1140	1126	1164	1138	1135	27	1136	1137	1134	1138	1148	1138	1135	28	1162	1168	1139	1139	1126	1125	1125	1123	1126	1138	1164	1137	1122	1118	1136	1161	1137	1126	1125	1124	1167	1123	1166	1134	1139	1139	1148	20	1157	1157	1134	1122	1126	1142	1138	1156	1166	1137	1129	1135	1139	1137	1160	1151	1137	1134	1160	1122	1126	1163	1142	1158	1139	1158	1138	1163	1124	1126	1160	1164	1163	1139	1138	1152	1160	1139	1162	1124	1124	1127	1166	27	1136	1138	1124	1137	1122	1160	1138	1137	1135	1135	1132	1126	1135	1135	24	1140	1126	1157	1142	1126	1166	1139	1137	1137	1138	1139	1123	1126	1137	1125	1136	1139	1137	1159	1136	1137	1136	1163	1137	1158	1158	1160	1133	1126	1138	1138	1150	1137	1126	1143	1137	1139	1124	1126	1141	1123	1158	1138	1124	1159	1145	1162	1165	1138	1137	1140	1153	1138	1124	29	1152	1135	1142	1135	1165	1142	1126	1148	1126	1139	1152	1162	1138	1162	1165	1139	23	1153	1138	1118	1147	1141	1136	1137	1137	1161	1125	1124	1139	1139	1138	1127	1142	1112	1137	1157	1142	1138	1162	1132	1131	1148	1123	1159	1137	1134	21	1141	1137	1165	1143	1165	1138	1123	1156	1156	1135	25	1138	1105	1157	1151	1158	1135	1154	1138	26	1139	1137	1139	1138	1138	1138	1142	1138	1166	1150	1159	1135	1133	1165	1166	1139	1164	1138	1126	1137	1137	1136	1165	1157	1159	1163	1138	1161	1138	1138	1119	1147	1138	1127	1149	1140	1148	1149	1142	1140	1123	1142	1122	1138	1147	1156	1137	1142	1142	1138	1137	1136	1118	1137	1123	1139	1147	1156	1157	68	1135	1117	1148	1126	1165	1136	1138	1138	1139	1139	1119	1163	1148	1139	1135	1135	1134	1166	1142	1166	1138	1152	1137	1132	1162	1140	1143	1152	1148	1148	1139	1150	1151	68	1165	1166	1136	1142	1139	1122	1159	1126	1148	1138	1162	1159	1151	1157	1163	1136	1132	1133	1166	1130	1134	1138	1140	1138	68	1151	1123	1139	1157	1121	1126	1133	1141	1138	1138	1135	1138	1138	1152	1158	1148	1138	1138	1148	1124	1135	1137	1138	1166	1125	1141	1137	1166	1160	1137	1157	1122	1166	1163	1157	1138	1119	1165	1142	1152	26	1137	1137	1140	1136	1136	1129	1147	1149	1126	1126	1123	1142	1139	1142	1139	1122	1165	1123	1132	1137	1124	1166	1158	1137	1150	1147	1135	1142	1165	1160	1163	1137	1124	1163	1122	1137	1162	1159	1137	1133	1139	1153	1142	1153	1152	1131	1150	1126	1125	1126	1138	1138	1126	1126	1150	1136	1125	24	1147	1157	1145	1133	1136	1132	1142	1136	1142	1126	1142	1123	31	1143	1138	1142	1140	1139	1164	1166	1137	1165	1134	1134	1133	1138	25	1164	1135	1142	1135	1156	1138	1128	1134	1134	1119	1136	1137	1123	1134	1134	1138	1156	1138	1148	1139	1134	1134	1156	1139	22	1154	1138	1160	1152	1126	1140	1153	1142	1138	1126	1152	1156	1117	1136	1166	1137	1165	1160	1141	1137	1135	1148	1137	1142	1138	1165	1138	1133	1160	1149	1139	1139	1166	1159	1134	1138	1138	1137	1142	1139	1138	1138	1159	1138	1160	25	25	1166	1139	1161	1165	1143	1142	1123	1143	1138	1137	1139	1166	1137	1160	1138	1148	1144	1138	1138	1138	1125	1136	1138	1143	1140	1148	1123	1123	1134	1148	1166	1150	1151	1143	1125	1138	1127	1125	1126	1140	1148	1137	1138	1139	1135	1149	1135	1133	1141	1135	1139	1140	1139	1166	1137	1137	1122	1125	1157	1125	1134	1138	1136	1122	1159	29	1134	1161	1139	1143	21	1138	1158	1123	1125	1147	1139	1167	1149	1122	1157	1132	1161	1142	1127	1138	1135	1156	1138	1138	1142	1160	1140	1165	1137	1165	1126	1138	1133	1167	1157	1142	1142	1147	1147	1148	1138	22	1152	1136	1149	1142	1136	1136	1137	1148	1135	21	1133	1133	1165	1160	1142	1142	24	1166	1166	1164	1137	1163	1142	1145	1148	1138	1153	1123	1140	1165	1140	1158	1137	1137	1142	1148	1134	1155	1153	1141	1145	1142	1137	1143	1123	1160	1166	1153	1157	1135	1142	1142	1160	1150	1115	1140	1137	1142	1139	29	1138	1157	1138	1133	1151	1151	1157	1142	1159	1152	1137	1143	1157	1139	1123	1152	1161	1142	1165	1152	1142	1142	1122	1133	1133	1137	1139	1166	1138	1156	1122	1144	1124	1140	1123	1124	17	1141	1138	1137	1165	1126	1137	1156	1139	1137	1137	1103	1151	1140	1152	1134	1135	1145	1166	1139	1137	1154	1139	1138	1106	1142	1166	1126	1139	1137	1148	1137	1145	1138	1142	1124	1132	1132	1143	1123	1140	1150	1166	1157	1164	1165	1139	1155	1138	1142	1159	1165	1136	1136	1152	1138	1133	1126	1140	1137	1140	1125	1165	1138	1138	1138	1141	1139	1137	1140	1166	1148	1161	1138	1135	1140	1136	1147	1138	1159	1138	1122	1143	1121	1150	1160	1134	1138	1139	1130	1142	1137	1152	1136	1122	1138	1152	1152	1134	1137	1126	1125	1142	1122	1159	1123	1135	1143	1159	1138	1152	1135	1132	1166	1138	1142	1152	1130	1158	1132	1127	1132	1138	1135	1134	1135	1135	1143	1156	1137	1138	32	1138	1138	1160	1152	1148	1138	1134	1141	1148	1138	1130	1138	1139	1138	1138	1129	1095	1126	1143	1151	1137	1120	1143	1148	1156	1136	1147	1144	1141	1133	1134	1133	1164	1166	1158	1135	1091	1149	1138	1138	1140	1134	1138	1124	1132	1142	1141	1139	1145	1151	1152	1161	1166	1138	1119	1143	1132	1126	1131	1036	1139	1138	1135	1131	1133	1124	641	1123	1137	1124	1122	1138	1136	1158	1142	1149	1144	1127	1159	1139	1139	1148	1148	1142	1149	1148	1138	1138	1138	1137	1137	1116	1148	1139	1127	1142	1136	1142	1154	1165	1148	1138	1138	1159	1126	1131	1160	1124	1138	1140	1126	1123	1160	1149	1138	1161	1126	1138	1128	1140	1080	1169	1139	1137	1132	1138	1041	1165	1041	1148	1138	1137	1154	1157	1142	1134	1134	1142	1142	1140	1160	1165	1138	1132	1150	1123	1150	1167	1138	54	1138	1102	1137	1138	1138	1141	1146	1041	1164	1126	1129	1123	1136	1152	1165	1142	1142	1148	1145	1164	1143	1152	1156	1160	1166	1148	1158	1138	1138	1133	1141	1126	1122	1143	1165	1140	1140	1148	1134	1158	1142	1161	1137	1138	1138	1138	1118	1153	1164	1152	1139	1138	1138	1151	1124	1139	1137	1165	1133	1137	1123	1138	20	1139	1166	1138	1143	1139	1137	1140	1079	1157	1143	1140	1139	1122	1117	1138	1138	1135	1142	1139	25	1163	1159	1138	1159	1138	1161	1159	1134	1138	1165	1133	1142	1165	1134	1138	1138	1139	1144	1151	1133	1137	1135	1166	1138	1160	1122	1135	1134	1152	1136	1149	1148	1139	1138	1138	1124	1109	1138	1138	1166	1138	1138	1149	1166	1139	1130	1143	1138	1124	1140	1134	1159	1148	1163	1143	1158	1139	1132	1137	1139	1140	1060	1140	1140	1157	1150	1133	1139	1139	1159	1159	1137	1138	1166	1157	1137	1138	1132	1157	1122	1148	1152	1117	1139	1126	1158	1134	1138	1131	1164	1138	1123	1140	1139	1152	1135	1164	1137	16	1166	1135	1137	1137	1146	1139	1164	1152	1152	1166	1125	1126	1137	1138	1118	1138	1148	1130	1151	1164	1157	1137	1142	1126	1135	1149	1133	1138	1165	1149	1130	1137	1138	1138	20	1165	1136	1164	1116	1137	1165	29	1132	1137	1126	1152	1163	1163	1152	1133	1125	1138	1136	1124	1126	1142	1166	1134	1159	1135	1131	1138	1123	1134	1138	1138	1135	1149	1163	1151	1138	1138	1142	1138	1137	1152	1122	1139	1135	1120	1124	1137	1139	1123	1126	1138	1138	1152	1168	1138	1157	1138	1151	24	1136	1138	1137	1133	1137	1164	1162	1151	1138	1148	1137	1148	1135	1060	1139	1139	1138	1169	1151	1107	1143	1140	1145	1145	1169	1142	1148	1129	1167	1111	21	1142	1123	1081	1159	1136	1143	1142	1139	1122	1145	1140	1133	1138	1133	1139	1138	1136	1138	1142	1137	1157	23	1138	1137	1159	1166	1163	1150	1151	1137	1152	1120	1123	1160	1125	1143	1125	1126	1164	1135	1122	1133	1157	1143	1146	1130	1158	1138	1160	1156	1152	1167	1164	1138	1133	1160	1127	1161	1162	1140	1139	1136	1139	1138	1123	1142	1148	1163	1138	1164	1137	1165	1138	1148	1146	1156	1154	1131	29	1128	1141	1138	1123	1142	1143	1117	1136	1158	1124	1166	1158	1123	1136	1163	1117	1107	1124	1137	1140	1149	1142	1137	1124	1165	1149	1141	1149	1122	1151	1165	1125	1165	1148	1160	1154	1137	1156	1157	1137	1165	1139	1138	1138	1164	1159	29	1150	1143	1137	1164	1138	1136	1138	1138	1139	1167	1142	1123	1139	1157	1148	1142	1124	1164	1138	1134	1144	1160	1142	1142	1136	1142	1123	1138	1143	1142	1142	1139	1158	1139	1138	1142	1131	1157	1161	1166	1133	1137	1131	1139	963	1157	1157	1161	1140	1144	1144	1138	1159	1165	1152	1137	1138	1137	1136	1138	1138	1138	1166	1160	1165	1129	1148	1159	1163	1118	1133	1154	1126	1137	1137	1138	1143	1133	1133	1158	1143	1141	1140	1142	1156	1155	1132	1133	1138	1123	1137	1165	1167	1142	1140	1134	1138	1142	1035	1132	1157	1138	1148	1126	1137	1148	1148	1141	1150	1131	1138	1138	1142	1152	1156	1141	1144	1133	1165	1139	1139	1140	1143	1161	1148	1150	1150	1128	1138	1139	1138	1154	1146	1122	1123	1164	1158	1160	1166	1136	1156	1144	1148	1123	1156	1149	1138	1139	1152	1153	1131	1140	1147	1140	1165	1166	1119	1138	1157	1138	1123	1153	1134	1161	1140	1167	1139	1142	1139	1157	1138	1139	1169	1138	1126	1142	1138	1138	1142	1141	1156	1138	1138	1142	1142	1160	1136	1140	1141	1124	1121	1140	1167	1138	1133	1164	1142	1141	1142	1141	1123	1139	1143	1123	1138	1160	1135	1138	1123	1138	1150	1165	29	1102	1113	1138	1127	1152	1126	1165	1138	1138	1142	1153	1165	1138	1153	1122	20	1135	1141	20	1138	1165	1139	1138	1138	1165	1142	1143	1156	1133	1138	1158	1164	1138	1138	1121	1138	1137	1138	1166	1138	1167	1165	1137	1156	1151	1124	1167	29	1138	1121	1159	1146	1136	1139	1153	1137	1140	1165	1127	1137	1152	1164	1132	1126	1147	1140	1138	1135	1138	1141	1137	1139	1138	1123	1168	1161	1153	1164	1137	1135	1137	1141	76	1162	25	1167	1122	1160	1138	1156	1166	1162	1140	1126	1138	1138	1152	1147	1128	1139	1165	1156	1159	1140	1138	1159	1166	1166	1166	1162	1166	1166	1166	1166	1166	1142	1122	1163	1166	1163	1139	1166	1166	1095	1163	1148	1123	1123	1133	1165	1135	1138	1131	1131	1135	1139	1141	1138	1123	1147	1147	978	1152	1138	1166	1138	1138	1122	1134	1139	1126	1123	1149	1142	1131	1138	1134	1134	1122	1148	28	1133	1159	1166	1166	1166	1161	1166	1166	1166	1166	1166	1142	1122	1162	1166	1163	1139	1164	1166	1166	1166	1138	1156	1154	1165	1147	1154	1159	1150	1134	1134	1137	1159	1138	1161	24	1124	1122	1142	1109	1126	32	1139	1138	1165	1142	1137	1148	1137	1122	1136	1138	1138	1165	1135	1140	1140	1165	1119	1090	1139	1135	1133	1135	1135	1124	1132	1138	1138	1132	1166	1142	29	1139	1139	1135	27	1163	1166	1138	1138	1138	1139	1138	1135	1142	1136	1137	1137	1137	1137	1133	1133	1166	1126	1152	1121	1141	1148	25	1143	1166	1140	1157	1166	1135	1137	1163	27	1126	1143	1147	1148	1142	1149	1159	1122	1138	1090	1135	1156	1135	1139	1159	1133	1144	1137	1138	1152	1138	1157	1137	1140	1163	1123	1129	1141	1138	1124	1148	1138	1129	1122	1166	1165	1134	1159	1159	1126	1165	21	1148	1165	1166	1142	1134	1138	1148	1134	1137	1165	1165	1165	1143	984	1157	1163	1138	1139	1151	1141	1140	1158	1125	1126	1137	23	1162	1137	1156	1158	1154	1165	1135	1122	1160	1142	1139	1124	1134	1137	1138	1138	1142	1156	1139	1138	1138	1138	1125	1135	1138	1122	1139	1122	1135	1134	1148	1139	1138	1123	1157	1159	1138	1156	139	1166	1143	1138	1131	1166	1137	984	1141	1163	1138	610	1163	1150	1133	1165	1137	1039	1157	1135	1148	1138	1122	1148	1123	1123	1160	1137	1138	1152	1165	1138	1138	1140	1095	1139	1110	1138	1136	1152	1125	1142	1138	1138	1159	1137	1137	1157	1140	1140	169	1138	1146	1140	1140	1142	1139	1139	1166	1141	1123	1169	1140	1130	1162	1042	1126	1138	1153	1164	1138	1163	1138	1133	1157	1123	1137	1128	1149	1149	1138	1139	1136	1142	1138	1166	1138	1138	1139	1139	1111	1166	1125	1154	1144	1165	1142	1122	1147
1360345	1145	1138	1138	1132	1124	1073	1135	1158	1065	1118	1153	1124	1098	46	1137	1156	1152	1135	1062	1149	1112	1106	1132	1129	1145	1151	1076	1149	1074	1072	1145	1147	42	1123	1107	1103	1135	1135	1130	1124	1130	1135	1074	1132	1148	1068	1101	1140	1134	1101	1100	1128	1133	1146	1129	59	1123	1146	1134	1152	1140	1092	1092	1124	1125	48	1138	1125	1133	1125	1134	1134	1110	1137	1134	1129	1139	1122	1143	1135	1137	1156	1156	1156	1155	1102	1072	55	1068	1126	1137	1137	1073	1148	1133	1106	1131	1126	1072	1072	41	1131	1137	1150	1135	1124	1133	1101	1116	1137	1134	1150	1134	1137	1155	1155	1125	41	1139	1137	1136	41	1155	1137	1135	1149	1128	1136	1137	1100	1138	0	1073	1126	1103	716	1127	1133	1105	1131	1102	1137	1154	1144	1073	1143	1139	1134	1137	1131	1106	1139	1078	1156	1105	1143	1132	1141	1127	1119	37	1128	1164	1073	1124	1073	1106	1158	1125	1103	1085	1137	1125	1132	1132	1141	1144	1132	1121	1104	1127	1138	1149	1149	1132	1137	1141	1127	1150	1125	1127	1101	1149	1142	1130	1107	1125	1074	1132	1128	1122	1144	1126	1126	1137	36	1076	1105	1140	1133	1101	1149	1125	1140	1117	1137	1125	1104	1141	1127	1133	1105	1137	1138	1125	1124	43	1127	1123	1140	1158	276	1138	1157	1126	1125	1137	1140	1138	36	1139	1124	1130	1126	1138	1133	1140	1125	1125	1137	1137	1128	1137	1138	1124	1126	1102	1136	1117	1135	1156	1124	34	36	1137	36	1137	1144	1161	1134	1140	1125	1102	1127	1079	1136	1125	1135	1070	1135	1144	1152	1146	1125	1137	1134	1140	1137	1125	1126	43	1124	1127	1125	1125	1093	1126	1138	1137	1126	1126	1137	1131	1138	1074	1155	1123	1136	1126	1125	1141	1138	1105	1139	1127	1124	1125	1123	1105	1127	1148	1094	1137	1106	1126	1140	1138	1073	1137	1136	37	1144	1101	1157	1126	1105	47	1089	1106	1072	1072	1126	1125	1135	1125	1073	1079	1124	1126	1100	1125	34	1144	1118	55	1102	1140	1140	1126	1161	1131	1156	1105	1126	1117	1106	1136	1106	1126	1139	1131	1157	1137	1136	1101	1104	41	39	1124	1141	1125	1135	1101	1116	1149	1136	41	1152	1155	1136	1134	1123	1157	1126	1125	1139	1123	1136	1150	1124	1152	1149	1137	1126	1136	1125	1106	1134	1156	1125	1156	1126	1126	1137	1138	1125	1126	1126	32	1145	1074	1137	1138	1141	1125	1156	1155	1101	1116	1126	1131	1124	1126	1105	1139	1134	1125	1101	1104	1101	1133	1156	1117	1149	1127	1125	1125	1149	1134	1155	1103	1123	1138	878	1124	1145	1137	1074	1132	1090	1104	1134	1127	1156	1104	1135	1138	1152	1139	1127	1124	1139	1127	1125	1085	1079	1134	1092	1157	1094	1135	1137	1141	1133	1134	1125	1137	1141	1141	1126	1157	1157	1101	1133	1143	1074	1137	1137	1155	1135	1126	1127	1126	1117	1125	1116	1136	1140	1141	1136	1137	1120	1127	1126	1145	1073	47	1135	1117	1110	1145	1144	1127	38	1139	1134	1139	1128	1149	1132	1143	1151	1126	1124	1137	1161	1134	1116	1137	1129	1126	1137	1156	1138	1120	1116	1141	1153	1105	1075	1135	1101	1074	1126	1106	1116	1116	1126	1125	1126	1138	1140	1138	1140	1127	1120	1136	1136	1126	1118	1100	1141	1094	1074	1126	1118	1074	1074	1139	1127	1125	1075	1141	1131	1075	1137	1101	1135	1105	1094	1157	1127	1126	1127	1106	1125	1141	1157	1135	1137	1138	1131	1085	1135	1137	1107	1123	1088	1134	1125	1137	1133	1104	1140	1155	1156	1137	1135	1125	1132	52	1126	1101	1126	1139	1140	1142	1151	1154	44	1139	1073	1127	1127	1127	1126	1136	1125	1074	1116	1117	1136	1126	1085	1126	1157	1094	1144	1144	1126	1141	1071	1073	1072	1073	1144	1126	1101	1149	1117	1138	1074	1149	1102	1140	1141	1080	1124	1135	1101	1107	1105	1131	1126	1095	1106	1156	1137	1128	1127	1149	37	1158	1072	1103	1144	1136	1117	42	1152	1139	1156	1136	1131	1157	1128	1027	1118	1106	1114	1137	1126	1136	1137	1101	1155	1149	1125	1125	1127	41	1137	1117	1075	1157	1141	1134	1135	1137	1145	1153	1137	1126	1126	1152	1152	1128	1126	1137	1117	1131	1126	1102	1140	1138	1152	1075	1147	1127	1136	1129	1137	1126	1135	1124	1126	1125	1126	1157	1154	1126	1102	1126	36	1131	1127	1140	1130	1144	1135	1085	1138	1126	1125	1134	1125	1123	1117	1126	44	1138	1138	1131	1075	1101	1138	1138	1085	1137	1125	1121	1126	1137	1125	1148	1074	1074	1074	1124	1149	1149	1091	1125	1131	1144	1134	1107	1137	1104	1131	1095	1128	1128	1138	32	1074	1150	1137	1134	584	1137	1104	1144	1130	1134	1137	31	1152	1137	1138	1127	1152	1126	1149	1141	1126	1107	1131	1075	1075	1127	43	1127	1134	1124	1136	1138	1156	1074	1105	1124	1075	1144	1124	1128	1074	1132	1140	1074	1126	1126	1137	1158	1126	1139	1123	1138	1127	1138	1156	1106	28	1107	1131	1139	1137	1126	1126	1132	1124	51	1079	1112	1128	1152	1157	38	1157	1116	1104	1102	1110	1137	1127	1152	1138	1124	1135	1156	1155	1126	1095	28	46	45	1157	1157	1126	1073	1071	1072	1124	46	1070	1135	1095	1096	1126	42	46	1135	1106	1142	1126	1126	1136	1156	1092	1126	1144	45	46	1135	1117	46	1105	1125	1141	1153	1126	1156	1138	1141	1126	1131	1149	1141	1157	1131	1131	45	1128	45	1130	1137	1131	1151	1140	1136	1141	1134	1138	1127	1152	1127	1104	1138	1125	1127	1075	1135	1116	1157	1140	1136	1126	1076	1125	1125	1075	1125	1153	1126	1149	1074	28	1126	1076	1129	1126	1126	1105	1137	1126	54	1157	1074	1127	1134	1104	1157	1101	1128	1149	1131	1125	1149	1157	1124	1125	1128	1105	1146	1157	1135	1126	1129	1125	1143	1106	1128	1157	1090	1124	61	1128	1075	1074	1134	1130	1136	1152	1125	1157	1121	1121	1149	1141	37	1126	1139	1073	1072	1073	1134	1137	1073	1073	1073	40	1114	1126	36	1156	1135	1137	1128	1141	1138	1141	1132	1076	1125	1143	1156	40	1127	1136	1135	1140	1138	1148	1137	1150	1093	1130	1130	1095	1155	1101	45	1140	1157	1140	42	28	1126	1107	1140	1140	1135	1131	1074	1145	1126	1137	1074	1156	1156	1149	1149	1128	1102	1152	1131	61	1140	1125	1133	1157	1137	1131	1147	1133	1124	1126	1107	1144	36	1092	1103	1085	1137	1117	1152	1125	1126	1138	1079	1101	1126	1138	1149	1137	1094	1152	1151	1152	1149	1127	1138	1125	1127	1126	1137	1134	1128	1126	1125	1157	1128	1128	1148	1149	1126	1125	1125	1144	1117	1140	1125	1157	1095	1137	1137	1126	1126	1139	1141	1127	1119	1125	1141	1134	1106	1137	1125	1103	44	1126	1140	1129	1144	1085	1137	1137	1125	1134	1137	1141	1141	1131	1133	40	1152	1136	1157	1138	1126	1125	1101	1110	42	1095	1128	1155	1137	1079	1137	1106	1125	1133	1136	1128	1106	1125	1101	1137	1111	1128	1137	1151	35	1085	1105	1152	1148	1128	1126	1157	1140	1102	1137	1115	1106	1149	47	1128	1157	1157	1144	1152	1073	1136	1128	1137	1137	1141	36	1151	1106	1157	1158	1126	1075	1137	1141	1157	1128	1126	1131	1140	1104	1127	1157	1124	1126	1138	70	1157	1127	1128	1157	1125	1126	44	1145	1076	1157	1125	44	42	1141	1125	1116	1132	1118	1104	1125	1125	1101	1075	1136	1125	1156	1155	1070	1126	1095	1131	1138	1133	1140	1138	46	1105	1157	1128	1150	1152	1101	39	1157	1125	1094	1093	1141	1128	1135	1124	1139	1125	1155	1103	1106	1075	1126	1135	1135	1125	1106	1124	1101	1149	1112	1124	1094	1140	1137	1125	1126	40	1123	1157	1094	1137	1126	1137	1126	1074	1127	1149	1140	1149	1093	1130	41	1154	1116	1152	1124	1104	1076	1126	1126	1136	1157	1126	1137	1126	1101	1117	1153	1105	1137	1150	1125	1136	1124	1140	1134	1130	1155	1137	1127	1126	1136	1131	1144	1101	1126	1152	1126	1127	61	1137	1079	1126	1156	1134	1135	1125	1125	1127	1125	1117	1126	1155	1124	1117	1137	1102	1125	1131	1126	1102	1126	1134	1137	1157	1140	1140	1104	1126	1127	1127	1149	1140	1149	1074	1138	1137	1133	1136	1096	1148	1127	1125	1125	1125	1126	1102	1157	1140	1125	1152	1138	1151	1126	1139	1084	1155	1105	1136	1137	1127	1105	1137	1128	1126	49	1101	1137	38	1126	1139	1125	43	1125	1129	1135	1104	1126	1102	1074	1075	1073	1125	1155	1055	1137	1094	1126	1126	1140	1140	1126	1127	1126	1105	1128	42	1125	1104	1126	1102	1151	1127	1134	1080	1094	1137	1157	1124	1126	1125	1131	1095	1154	1135	1125	1155	1149	1155	1143	1125	1090	1125	1139	1107	1135	1126	1125	1137	1137	1125	1137	1132	1138	1102	1140	1126	1142	1118	1125	1095	1095	1094	34	1156	1125	1141	1135	1075	1130	1134	1138	1094	1156	1152	1141	1145	1139	1137	1137	1146	1137	1137	1126	1116	1126	209	1125	1125	1140	1125	1126	1157	1155	1157	1064	1128	1125	1155	1128	1126	1139	1155	1134	1135	1134	1144	1138	1145	1125	1126	1075	1149	1127	1103	1155	1151	1141	1140	1152	1156	1126	1137	1135	1127	1127	1157	1126	1149	1137	1131	1140	1156	1132	1136	6	1126	1125	1126	1152	1126	1125	1125	1128	1085	1092	1106	1132	42	1075	1140	1128	1144	36	1134	1156	1127	41	1137	1126	1125	1125	1156	1072	1126	1134	1133	1103	1157	1094	1107	1093	1137	1157	44	1125	1126	1125	1157	1131	1146	39	1106	1157	1154	37	1104	1116	1152	1152	1154	1152	1141	1125	1157	1124	1154	1139	1149	1140	1138	1137	1157	1133	1127	1075	1125	1135	1106	1157	1155	1131	1094	1155	1133	1125	1137	1089	1105	1105	1095	1125	1156	1125	1157	1157	40	1156	1094	1126	1126	1127	1107	1076	1125	1127	1126	1155	1141	1135	1126	1127	1141	1149	1157	1131	1124	1157	1124	1127	1149	901	1128	1134	1134	1085	1140	1157	1140	34	1140	1065	1137	1106	46	1157	1105	1157	1132	1132	1125	1107	1126	1073	1157	26	1106	1127	1126	1152	1138	1136	1141	1075	40	1157	1102	1156	1126	1123	1136	1136	1093	1155	1131	1144	1106	1126	1149	1128	1134	1152	1138	1151	1126	1125	1152	1152	1095	1125	1156	1128	1128	1128	1072	1111	38	1074	1166	1092	1117	1134	1102	1135	1155	38	60	1116	1140	1126	1105	1126	1126	1095	1158	7	1135	1157	1150	1134	1106	1090	1146	1135	1095	36	1140	1138	1095	1136	1141	1155	1152	1137	1127	1139	1125	1126	1126	1124	40	1141	1137	1152	1125	1137	1140	1125	1140	1158	1145	39	1079	1125	1141	1101	1126	1127	1127	1155	1126	1137	1127	1125	1075	1154	1126	1136	57	1157	1127	1131	1135	1127	1152	1124	1124	1124	1130	1123	1123	1138	1110	1110	1149	1075	1074	1135	1126	1157	1136	1156	1126	1128	1124	1124	824	1117	1075	1125	1131	1137	1137	1145	1125	1148	1126	1151	1131	31	1106	1134	1102	1147	1130	1137	1116	1149	1156	1105	1137	1124	1124	1131	1156	1135	1157	1116	1141	1125	1134	1124	1128	1140	1104	1128	1105	1137	1157	1075	1132	1106	1149	1141	1085	1014	1127	1130	1080	1116	1134	1126	1080	1134	1147	1127	1155	29	1126	1146	1146	1147	1147	1137	1127	1133	1117	1127	1140	1126	1155	1131	1127	1137	1154	1126	39	1137	1104	1137	1154	60	1157	1125	1127	1132	1138	1095	1105	1094	580	1067	1106	1136	35	1156	39	33	1127	1128	43	1104	1104	1152	1123	1126	1155	1136	1105	1133	1157	1126	1155	1102	1127	1157	1074	1106	1127	1153	1145	1137	1075	1137	1135	1126	1144	1123	1076	1156	1127	1135	1135	1126	1126	1134	1151	1124	1141	1156	1156	1074	1104	1100	1075	1155	1125	1125	1125	1157	1126	1105	1133	1151	28	1130	1142	1136	1095	1119	1131	1141	1157	1125	1102	1156	1126	1135	1137	1137	1123	1129	1137	1141	1126	1136	1157	1133	1095	1131	44	42	1131	1139	1137	1157	1140	1149	1126	1101	1125	1125	1125	1157	1126	1126	1126	1125	1137	1128	804	1134	1072	1136	1152	1152	1152	1152	1126	1101	1141	1125	1132	1073	1136	1127	1137	1140	1157	1073	1075	37	1127	1131	1141	59	1122	1144	1095	1126	1125	1126	1152	1090	1074	1101	1128	1140	1117	1131	1074	1126	1126	1126	1127	1127	33	1075	1155	1131	1151	1117	1092	1142	1152	1152	1125	1106	1152	1133	1126	1121	1138	1104	1102	1101	1124	1147	1124	1124	1125	1157	1157	1137	1136	1126	40	1125	1155	1107	1102	1135	1146	1138	35	1124	1079	1126	1137	1128	1106	1150	1125	1127	1118	1124	1126	1138	1157	1128	1094	1104	1127	1114	1126	1152	1089	1127	1079	1137	53	1137	1117	1136	1138	1134	1073	1106	1106	1126	1105	1157	1131	1138	1074	1156	46	1150	1141	1156	1156	1126	1079	1151	1125	1078	1148	1139	1124	1149	1126	1126	1150	1125	1110	1107	1125	1152	1152	1146	1118	1152	1136	1126	30	1140	1098	1132	1101	1137	1091	1141	1126	1135	1155	1134	1156	1073	1157	1157	1131	1148	1099	1102	1138	1124	1125	1115	1140	1128	1155	1129	1074	1137	1140	1102	1075	1123	1126	1118	1125	1152	1155	1151	1102	1152	1124	1152	1155	40	1153	1157	1152	1072	1126	1138	1140	1149	1157	1157	1126	30	42	39	1094	43	1089	1125	1137	1149	1126	1128	1132	1137	1106	1134	1155	1125	6	1131	1126	1141	1146	1140	1134	1126	1126	1106	1129	41	1157	1124	1152	1152	1112	1122	36	1149	1073	1079	1130	1157	1128	1124	1125	1152	1152	1136	1075	1103	1104	1125	1141	1141	1124	1157	1126	1127	1150	1146	1126	1124	1124	1150	1138	41	39	1131	1144	1115	1139	1152	1152	1112	47	1137	1125	1152	1126	1075	1095	1116	1145	1141	1128	1157	1136	1100	1137	1131	40	1136	1137	1073	1127	1060	1116	1158	1149	1126	1108	1126	1094	1137	1159	1126	1101	1149	1126	1090	1126	1157	1102	1106	1126	1157	1141	1131	1117	43	1137	1137	1137	1126	1118	1126	1095	1125	1134	1105	1155	1157	1101	1075	1106	1132	1136	1129	35	1152	1152	1141	1125	1126	1140	1103	1127	1149	36	1157	1127	1106	1111	1137	1101	1152	1153	1147	1157	1158	1138	42	1107	1152	1137	37	1125	1133	1131	1131	1157	1116	1126	1128	1136	1139	1105	1124	1140	1105	1145	1155	1159	1134	1084	45	52	39	1125	1145	1140	1140	1140	1149	1117	1106	1093	1157	1102	1116	1126	1105	1104	1140	1157	39	1127	1112	1075	1105	39	1152	60	1094	1104	1135	1075	1123	1149	1127	1137	1138	1128	1133	1157	1111	1135	1126	1152	1107	1149	1140	1126	1152	1114	1105	1134	1106	1134	1075	1149	1137	1103	1116	1145	1140	1152	1156	1137	1094	1074	1093	1085	1127	1126	1074	1134	1152	1152	1114	1074	1134	1137	1126	1141	1141	39	1135	1095	1138	1102	1141	1141	1117	1089	1149	1105	1146	1155	1145	1106	1133	1124	1157	1140	1107	1138	1080	1141	1141	1101	1106	1155	1074	1092	1157	1125	1104	1139	1127	1157	1156	1135	57	1152	1112	1095	36	1125	1132	1149	1155	1139	1157	1157	1074	1151	1126	1149	1104	1117	1146	1106	1125	1094	1075	1147	1141	1153	1127	1100	1106	1124	1152	1152	1151	1152	1152	37	1124	1157	1126	1106	1126	1134	1134	1125	1074	1123	1126	46	1075	1141	35	1156	55	1127	1150	1156	1137	1143	1157	1088	1149	1149	1125	1145	1111	1125	1156	1126	55	1133	41	1132	1152	1147	1146	1156	1152	40	1133	1137	1114	1140	1117	1160	1125	1138	1132	1105	48	1138	1131	1114	46	1095	1089	1131	1141	1162	1074	1149	1076	1076	1137	1139	1106	1131	1101	1136	1126	1102	1155	1127	1107	1145	1137	1140	1075	1131	38	1140	1147	1074	37	46	1142	1143	1145	38	1124	1141	1134	1109	1161	1134	1101	1135	42	1134	1125	1095	1157	1140	1125	1075	1102	1117	1106	1117	1102	1131	1156	1141	37	1126	1114	37	1147	1126	1149	1127	1128	1153	1104	1131	1125	1106	1149	1125	1094	1124	1156	41	1126	1134	1141	1142	1137	1152	1139	1116	1140	1131	1105	1152	1136	1154	1140	41	64	1126	1124	1125	1156	1126	1146	1156	1140	1155	1147	1073	1134	1139	1126	1125	1144	1165	1156	1157	1116	47	1106	1131	1133	1149	1149	1071	1101	1126	1125	1106	1149	1157	1074	1145	1072	1104	1139	1129	1095	1074	1117	1103	1101	1126	1135	61	1128	1105	1127	1103	1155	1124	1127	1128	1136	1155	39	1141	1095	1101	1104	1160	1139	1139	1126	1157	1137	1073	1140	1144	1075	1101	1127	1103	37	1152	1152	1147	1127	1152	1152	1135	1105	1127	1149	1125	1126	1157	39	37	1107	1140	1106	1156	1127	1075	1124	1106	40	1075	1135	1074	37	1152	1155	1074	1149	1149	1131	1116	1126	1140	1140	1089	1075	1126	1127	1106	40	1144	1126	1124	1156	1149	1074	1144	1135	1148	1131	1156	1141	1104	41	1123	38	1144	1137	1105	1152	1135	1152	1137	1125	1126	1131	1126	37	1095	1131	1140	1156	1156	1141	1137	1132	1080	1119	1133	52	40	37	38	1153	1125	1144	1107	40	1141	1127	1130	1145	38	1099	1135	56	1155	1153	1134	1135	1061	1129	1074	1116	1137	1129	1078	1137	1127	1155	1140	1150	1149	1149	1152	1137	1140	41	1149	1110	1149	1131	1136	1140	1138	1104	37	37	1140	1141	1140	1125	1140	1139	1130	1135	1152	1116	1155	1157	59	1134	42	1126	1104	40	1103	1137	1112	1135	1155	1076	1102	1141	1141	1147	1130	1140	1126	1125	36	1131	1091	1125	57	1102	1125	1102	1140	1133	1148	1074	1125	1125	1140	1074	1074	1119	1075	1156	7	1132	1148	1149	1138	1073	1145	1134	1116	1156	38	1140	1140	1102	1104	1139	1106	1132	42	1152	1152	1153	1157	1125	1157	1141	1095	1139	1152	1160	1134	1127	1095	1131	1131	1107	1092	1093	1138	1155	1157	1152	1125	1079	1101	1102	1126	1131	1132	1132	1127	1130	1149	1155	1152	1147	1116	1157	1113	1155	1104	1107	1132	1138	1131	1156	1132	1127	1100	1125	1116	1124	1104	1140	1103	38	1135	1095	1149	1131	1140	1141	1131	1144	1139	38	45	1157	1124	1136	1075	1157	1127	1105	1099	1101	1157	1132	1149	1140	1146	1155	1125	1095	1138	1106	1104	40	1073	1103	1120	1130	1134	1126	1126	1102	1125	41	1125	1107	1102	1156	1156	1147	36	1124	1157	1149	1140	1089	1130	1073	1125	1155	1103	1155	1075	1134	1132	1142	1075	1155	1101	1080	1116	42	1147	1126	1147	1094	1150	1132	1126	1126	1126	1140	1140	1126	1126	1130	1152	1125	1137	1133	1149	1124	1147	1073	1150	1125	1074	1125	1126	1125	1156	1134	1126	1106	1105	32	56	1155	1134	1074	1156	1117	1117	1116	1141	1136	1155	1073	1133	1152	1149	1141	1128	1117	1117	1134	1072	1074	1156	1117	1116	1140	1096	1140	1131	37	1117	1117	1136	1106	1135	1143	1140	1102	1094	1126	39	1147	1125	1140	1126	1095	1096	1140	1154	1157	1104	1155	1102	1124	1106	1145	1131	42	1125	1105	1137	1140	1151	1101	1136	1075	1105	1157	1127	1117	1140	1140	1105	1125	1107	1140	1134	1128	1140	1104	1137	1137	1157	51	1134	1137	1125	1125	1156	1127	1140	1074	1141	1135	1106	1103	1140	1131	1128	1140	1140	1140	1125	1131	1104	1126	37	1131	1156	1156	1117	1133	1157	1089	1094	1144	1124	1134	1126	1133	1126	1107	1131	1075	1141	1132	1152	1137	1152	1150	1126	1127	1141	38	1106	1157	1105	1105	1155	1125	1149	1125	1117	1141	1073	1101	1137	1137	1117	1102	1132	1131	1137	1076	1102	1156	1085	1133	1141	1139	1135	1101	1149	1147	1153	1132	1138	1140	1152	1149	1074	1128	1125	1102	1108	1156	1119	1156	1126	1075	1123	1139	1149	1125	1125	1130	1134	1124	1140	1137	1095	1074	1129	1125	1073	1073	1074	1134	1072	1137	1116	1116	1156	1101	1125	1125	1135	1157	1157	1157	1075	1136	1125	1124	1131	1076	1136	1157	42	1157	39	1149	1140	1106	1125	1131	1117	1147	1147	31	1124	1125	1074	1132	1145	1138	1138	1123	1149	1140	1131	67	1129	1129	1150	38	1076	1125	1075	1137	1141	1127	1140	1116	1094	1124	1149	1125	1102	1095	1105	1132	1149	1141	1145	1094	1103	1125	1137	1094	1125	1125	1101	1116	1116	42	38	1157	42	1149	1101	1143	1143	44	1156	1140	1137	39	62	1074	1137	1126	1104	1148	1105	1106	1106	1091	1131	1133	1096	1117	1103	1124	1138	44	1126	1137	1106	1140	1152	1125	1157	1126	1141	1106	1135	1105	1124	1140	1138	1156	1135	1135	1127	1156	38	1125	1158	1149	1133	1156	51	1147	1140	1135	1128	1137	1073	1105	1095	1141	1150	1127	41	1141	1135	1085	1137	1140	1141	1140	1110	1106	1106	51	1157	1134	1101	1079	1152	39	1074	1130	1140	1128	1141	1101	1132	1100	1089	1102	1117	1079	88	1146	1125	1074	1095	1073	1101	1135	1094	1094	1141	1074	1126	1124	1131	1101	1129	1156	1152	1127	1128	1106	1095	1152	1150	1157	1140	1125	1095	1132	1149	1135	1140	1135	1076	1152	1151	1152	1152	1125	1149	1074	1141	1137	1141	1140	1128	1095	1131	1140	1117	1124	1134	62	1147	1140	35	1076	1136	1146	1128	1127	1153	1094	1075	1153	1127	1134	1148	1106	1130	1111	1134	1150	1152	1150	1137	1157	1150	1152	1108	1128	1140	1140	1135	1117	1080	1140	1135	1125	1105	1106	1128	1137	1095	1134	1155	1140	1143	1123	1135	1126	1114	1148	57	1105	1117	1150	1135	1144	632	1143	1074	1140	1155	1079	1073	1127	1125	1136	1081	1115	1135	42	40	1131	1131	1125	1136	1131	1080	1141	1141	1074	1075	1113	1131	1075	1126	1125	1073	1125	1136	1156	1131	1140	1140	1128	1127	1150	1102	1144	1076	30	1147	1156	1103	1136	1141	1134	1126	1105	1126	47	1146	1137	43	1075	1149	1141	1144	1137	1142	1134	1140	1106	1134	1149	1131	1117	1117	1125	1125	41	1103	1137	1132	1135	1130	1156	1090	1135	1079	1135	1140	1145	1139	1140	1140	39	1160	1142	1136	1126	1145	1156	1074	1095	1138	1125	1126	1131	1134	1136	1134	1094	1149	1102	1138	1131	1126	1140	46	1116	1148	1126	1101	1125	1137	1151	44	1131	1117	1126	1133	1134	1074	1141	1141	1140	1141	1124	1136	1126	1136	1140	1140	1089	1144	1106	1074	1156	1151	1075	1156	1141	1137	1141	1157	1140	1127	40	1075	71	1145	1149	1127	57	1105	1101	1149	1140	1141	1117	1126	1106	1135	1156	1128	1140	1127	1104	1158	1135	1117	40	1156	1138	1137	1156	1117	46	1075	36	1112	1126	1116	1105	1152	1157	1074	1102	1101	1152	1117	1094	1104	1134	1131	1106	1140	1140	1123	1144	1140	1140	1157	1140	1075	1133	1157	40	1135	1137	1140	1083	1135	1117	1135	1131	1155	1127	1149	1141	1135	1074	1131	1077	1005	1078	1077	1149	1090	1116	1141	1077	1129	1129	1106	1140	1157	1149	1074	1105	1150	1149	1101	1131	1095	1143	43	1126	1128	1117	1076	1114	1136	53	1156	1076	1105	1094	1102	1156	1078	1136	1158	1153	1106	1106	1132	1106	1155	1095	1095	1157	1124	1141	1074	1141	1139	1140	1131	1149	1131	1154	1149	1106	1125	1126	1152	1160	1116	1141	1156	1134	1149	1140	1141	1140	1137	1156	1104	1136	1151	1140	1155	1137	1146	1074	1126	1094	1154	1154	1095	1117	1085	1141	1153	1145	1126	1125	1158	1152	1135	1152	1146	1140	1156	1117	1080	1105	1152	1134	1155	1093	1141	1105	1125	1140	1074	1095	1155	44	1152	1146	1144	1139	1134	1156	1145	1141	1141	1095	1141	1140	1113	42	1093	1138	37	1140	1106	1138	1125	1157	1104	1094	1140	1131	1140	1131	1152	1005	1106	41	1140	1135	1093	1149	1127	1108	1147	1147	1135	1125	1131	1141	1158	1150	1137	1125	1156	1146	1127	1074	1119	1125	1134	1101	1111	36	1117	1105	1116	1148	1140	1131	1106	1125	1075	1149	1137	1140	1139	1133	1157	1135	1134	1092	1139	1095	1145	1156	1133	1125	1127	1162	1125	1137	1152	1101	1117	1149	1127	1150	1116	1150	1105	1102	1136	1095	1166	1156	1105	1116	1136	1126	1134	1103	43	1143	1073	42	1079	1120	1126	1131	1132	1140	1136	1139	1137	1140	1131	1132	1156	1146	1146	1137	1144	1124	1141	1156	1131	1127	1145	1074	1128	1133	1157	1150	1101	1074	1153	1145	1149	1084	1075	41	1132	1125	1076	1144	1137	1136	47	1136	1101	1093	1137	1085	1156	1131	1101	1134	1075	1149	1112	1134	1137	1106	1107	1080	1148	1103	1134	1089	1127	1104	1135	1141	1074	1141	1141	48	1139	1125	1156	40	1149	1131	1125	1144	1136	1140	1117	1138	1101	1147	1125	1103	1125	1156	1141	1132	1131	1125	1141	1127	1143	1141	1131	1115	1149	1102	1138	1138	42	1141	42	961	1149	1149	1130	1141	1129	1133	1140	1128	1138	1094	1075	1141	1140	1073	1140	1140	1079	1157	1102	1137	1145	1131	1127	1155	1146	1117	1134	1126	1139	1104	1140	1127	1116	1116	1149	1127	1135	1106	1125	1148	1134	1151	1116	1140	1156	1139	1137	1159	1125	1077	1117	1140	1125	1142	1135	1126	1141	1131	1114	1105	1131	1131	45	1092	1133	28	1140	1125	1112	1149	1124	1089	1117	1137	42	1075	1135	1126	1128	1125	1131	1131	1127	1074	57	1140	1134	1132	1101	1156	1134	1149	1104	1157	1073	1148	1135	1135	1156	1149	1125	1105	32	1093	1094	1115	36	1136	1106	1156	1138	1146	1140	1113	1140	1156	1123	1117	1103	41	1139	1106	1125	1141	1149	15	34	1141	43	1127	1125	1140	42	1125	1132	1112	15	1074	1125	1125	1103	1154	36	38	1124	1100	1107	1139	1140	1136	1136	1125	45	1125	45	1133	54	1127	1156	1141	1127	1123	1141	1143	39	1134	1155	1136	1145	1157	1141	1140	1095	1125	1156	1141	1140	1131	1108	1137	1140	1133	1101	1137	1152	1133	1137	1140	1137	1105	1140	1140	1137	1125	1127	1148	1138	40	1149	1156	1140	1140	1100	1140	1139	1141	1156	1141	1135	1155	40	1135	1092	1144	1139	1136	1140	1100	1151	1128	1155	40	1147	1140	1141	1138	1126	1075	1094	1134	1136	1120	1133	1106	1140	1152	1140	41	1106	1142	1105	1156	1137	1102	1108	1156	1074	1073	35	37	1139	1155	1137	1161	1101	1128	1140	1149	1157	1156	1141	1126	1140	44	1150	1133	1127	36	1156	1149	1151	1107	1080	1150	1157	1157	1157	1153	1157	1157	1157	1157	1157	1125	1102	1163	1157	1156	1132	1157	1139	1129	1133	1131	1156	1156	1152	1137	1123	1140	1148	1146	1152	1106	42	1129	1156	1133	1133	978	1107	1141	1157	1080	1141	1101	1117	1106	1126	1156	1135	1132	1146	1140	1117	1117	1101	1131	1137	1115	1150	1157	1157	1157	1152	1157	1157	1157	1157	1157	1125	1102	1162	1157	1156	1132	1136	1138	1158	1157	1076	1148	1147	1137	1133	1134	1128	1131	1117	1117	1075	1128	1075	1103	1137	1144	1135	1125	1153	1126	1137	63	1105	1138	1132	1075	1131	1139	1101	1154	1140	1076	1138	1116	1137	1137	1156	1144	1140	1106	1152	1150	1152	1152	1134	1147	1079	1140	1150	1157	1125	1134	37	1104	1117	1137	1155	1157	1140	1140	1076	38	1141	1120	1126	1101	1075	1075	1075	1075	1116	1134	1158	1125	1094	1100	41	1131	1137	34	1157	1160	1128	1157	1152	1139	1155	1136	1126	1127	1151	1128	1125	1136	1128	1155	1140	1140	1152	1148	1072	1141	1127	1138	1134	1139	1140	1095	1140	1148	1075	42	1155	1156	1144	39	1106	1084	1131	1140	1129	1101	1157	1156	1117	1101	1100	1145	1137	1137	1131	1137	1157	1130	1117	1141	1131	1115	43	1159	1137	1137	1127	986	1128	1133	1141	1106	1105	1138	1135	1102	1144	1126	1105	1136	1152	1074	1149	1102	1134	1137	1152	1101	1102	1125	1106	1144	1151	1074	1140	1140	1125	1149	1134	1140	1140	1141	1125	1152	1079	1101	1105	1101	1152	1117	1134	9	1141	1156	1149	1127	1140	1148	795	1157	1126	1140	1133	1157	1074	985	47	1155	1140	599	1155	1126	1117	1137	1075	1056	1149	1152	1131	1106	1101	1131	1156	1156	1133	1106	1141	1095	1156	1140	1079	61	1129	29	1145	1140	1139	1132	1084	1125	1140	1140	1128	1105	1075	1149	1106	41	147	1140	1129	41	41	1125	39	1106	1157	1138	1156	1141	1076	1146	1154	1145	1126	1140	1147	1134	1140	1134	1076	1117	1112	1156	43	1141	1136	1136	1140	43	1073	1125	1134	1157	1140	1140	1107	1117	1146	1157	1085	1134	1111	1137	1125	1101	1133
1360351	1148	1135	1139	1142	1142	10	1133	1150	11	1134	1151	1139	1102	1075	1135	1155	1146	1130	6	1123	1018	1119	1123	1067	1115	1155	20	1118	6	7	1141	1118	1076	1028	1119	1129	1126	1133	1126	1141	1115	1126	4	1129	1144	14	1128	1136	1125	1128	1114	1099	1125	1154	1127	1072	1029	1148	1132	1149	1136	884	884	1028	1142	1071	1130	1029	1125	1029	1125	1126	1015	1135	1139	1069	1135	1127	1148	1144	1134	1155	1156	1155	1154	1129	3	1074	4	1030	1136	1135	4	1118	1131	1119	1101	1030	3	3	1076	1116	1135	1121	1128	1142	1104	826	964	1135	1144	1166	1127	1135	1151	1150	1143	1072	1138	1136	1134	1074	1154	1134	1128	1119	1070	1129	1135	826	1136	1073	0	1030	1130	659	1030	1126	1118	1101	826	1134	1149	1151	5	1153	1142	1125	1136	1116	1119	1136	108	1155	1117	1151	1103	1137	1068	1023	1075	1067	1155	3	1028	7	1119	1153	1143	1131	1150	1136	1029	1100	1100	1137	1159	1101	1023	1119	1030	1130	1119	1119	1101	1135	1137	1031	1119	1029	1068	1128	1118	1140	1148	1120	1029	17	1104	1068	1126	1159	1030	1126	1136	1070	6	1120	1138	1104	826	1119	1031	1136	964	1135	1030	1130	1137	1028	1102	1118	1135	1136	1029	1028	1074	1030	1027	1138	1154	278	1135	1153	1031	1030	1135	1136	1136	1074	1115	1030	1100	1030	1136	1136	1136	1030	1029	1135	1135	1031	1135	1137	1028	1030	1129	1134	963	1140	1152	1028	951	1073	1135	1073	1135	1151	1155	1126	1137	1029	1127	1078	107	1136	1142	1143	4	1133	1144	1157	1148	1029	1135	1125	1136	1135	1142	1030	1073	1028	1068	1142	1030	888	1030	1136	1136	1030	1030	1135	1117	1136	7	1165	1123	1134	1030	1029	1138	1136	1119	1137	1067	1028	1029	1123	1118	1031	1118	888	1135	1120	1030	1142	1137	5	1136	1139	1074	1151	826	1153	1030	1118	1075	888	1119	4	4	1030	1029	1147	1142	4	107	1142	1030	1122	1029	1074	1151	964	1074	826	1136	1136	1030	1155	1102	1155	1131	1030	1132	1119	1134	1119	1030	1129	1116	1153	1135	1128	826	1130	1075	1076	1028	1126	1029	1127	1126	964	1119	1134	1073	1156	1154	1134	1144	1027	1153	1029	1029	1135	1021	1134	1121	1028	1156	1119	1135	1143	1102	1029	1120	1144	1152	1029	1152	1029	1030	1135	1137	1142	1030	1030	1074	1154	6	1136	1136	1139	1143	1152	1151	1128	963	1029	1116	1028	1029	1119	1137	1139	1029	827	1120	827	1139	1155	965	1151	1069	1029	1142	1119	1126	1152	1118	1028	1137	876	1028	1145	1135	10	1138	885	1131	1144	1030	1152	1119	1127	1137	1157	1137	1067	1028	1137	1067	1029	1150	103	1132	1118	1153	889	1133	1135	1137	1143	1133	1029	1135	1137	1137	1029	1154	1154	826	1136	1148	10	1135	1135	1151	1128	1030	1030	1030	964	1142	962	1134	1138	1137	1135	1135	1024	1066	1068	1154	8	1073	1133	963	1016	1151	1151	1121	1073	1135	1133	1137	1066	1163	1142	1148	1122	1144	1028	1135	1147	1103	963	1135	1033	1030	1136	1153	1136	1137	963	1137	1160	1119	6	1133	826	20	1068	1119	963	964	1030	1142	1030	1135	1136	1136	1136	1030	1014	1135	1135	1030	964	826	1140	890	8	1030	1116	7	8	1136	1031	1029	9	1137	1116	9	1143	826	1140	1119	888	1153	1030	1030	1030	1120	1029	1137	1153	1126	1135	1135	1116	1150	1144	1135	1120	1027	886	1125	1143	1135	1148	1103	1138	1152	1155	1135	1125	1029	1138	1073	1030	1128	1144	1138	1144	1138	1156	1158	1073	1135	4	1030	1030	1030	1030	1134	1029	10	963	963	1136	1030	1150	1030	1153	889	1151	1151	1030	1135	4	3	4	4	1152	1031	826	1123	963	1135	8	1119	1128	1136	1137	106	1029	1127	1116	1119	1118	1101	1030	891	1119	1152	1135	1031	1145	1119	1074	1153	4	1130	1151	1134	963	1073	1157	1137	1152	1134	1134	1153	1067	837	965	1119	1127	1135	1030	1128	1136	828	1152	1119	1029	1142	1068	1073	1135	963	12	1154	1137	1144	1147	1135	1154	1148	1134	1030	1030	1157	1157	1031	1030	1135	964	1101	1030	827	1138	1136	1163	11	1118	1031	1135	1067	1136	1030	1133	1029	1030	1142	1031	1153	1155	1030	1128	1069	1074	1136	1031	1136	1101	1142	1133	1150	1136	1030	1142	1144	1029	1027	1124	1030	1075	1135	1135	1116	11	826	1136	1136	1150	1135	1029	1013	1030	1136	1029	1118	10	3	3	1028	1119	1153	886	1142	1116	1151	1132	1123	1135	1117	1137	891	1100	1100	1136	1074	13	1162	1135	1122	505	1135	1116	1151	1100	1124	1135	1074	1157	1135	1137	1126	1157	1030	1119	1137	1030	1123	1116	9	9	1030	1072	1030	1136	1028	1134	1136	1155	13	1117	1028	9	1151	1028	1031	4	1101	1136	8	1030	1030	1135	1153	1030	1137	1123	1130	1031	1135	1152	1105	1073	1123	1102	1137	1136	1030	1030	1102	1029	1075	105	1025	1031	1157	1154	1073	1153	965	1118	826	1016	1135	1030	1156	1137	1028	1127	1155	1154	1119	888	524	1076	1076	1153	1154	1030	4	3	4	1028	1076	6	1124	889	889	1030	1075	1076	1138	1119	1152	1030	1029	1127	1155	884	1030	1151	1076	1077	1128	963	1076	1099	1143	1137	1158	1030	1152	1129	1136	1030	1116	1119	1137	1153	1134	1147	1076	1098	1076	1115	1134	1116	1156	1129	1134	1137	1137	1136	1030	1157	1068	1119	1136	1030	1031	10	1145	963	1154	1138	1135	1030	6	1142	1029	10	1029	1148	1030	1118	6	1074	1030	16	1067	1030	1030	1119	1135	1030	1079	1154	4	1031	1125	1119	1153	1127	1030	1119	1116	1142	1119	1153	1028	1029	1031	1119	1146	1153	1126	1030	1099	1029	1148	1119	1129	1153	892	1029	1075	1098	5	4	1139	1101	1127	1163	1030	1153	1018	1018	1154	1137	1073	1030	1137	4	3	4	1127	1135	4	4	4	1074	1113	1144	1074	1155	1127	1135	1031	1137	1130	1137	1142	6	1029	1150	1155	1075	1030	1145	1124	1136	1135	1118	1135	1154	887	1101	1071	890	1154	1129	1073	1136	1154	1136	1075	1074	1030	1120	1138	1138	1126	1102	6	1145	1030	1139	9	1155	1152	1119	1119	1068	1127	1157	1102	1075	1136	1029	1124	1153	1135	1147	1143	1144	1029	1030	1119	1151	1074	884	1130	1150	1136	963	1157	1029	1030	1135	104	827	1030	1136	1119	1135	888	1157	1156	1158	1119	1070	1136	1142	1030	1030	1135	1125	1031	1069	1029	1154	1031	1031	1118	1119	1030	1143	1142	1151	963	1136	1032	1153	889	1136	1136	1030	1030	1130	1071	1031	1023	1142	1137	1125	1119	1136	1030	827	1074	1030	1136	1128	1151	1150	1136	1136	1029	1132	1136	1137	1137	1116	1143	1075	1157	1134	1154	1135	1030	1142	1129	1126	1075	890	1032	1152	1136	104	1135	1119	1142	1125	1134	1098	1098	1029	1128	1135	1127	1070	1135	1155	1073	1150	1104	1157	1146	1067	1030	1153	1138	1128	1135	962	1117	1121	1075	1031	1153	1153	1147	1158	3	1152	1067	1136	1135	1137	1075	1156	1120	1153	1144	1030	10	1136	1137	1154	1031	1030	1116	1138	1117	1030	1153	1141	1030	1129	1074	1153	1031	1068	1153	1142	1144	1075	1146	6	1154	1029	1073	1075	1137	1029	963	1101	964	1115	1029	1029	1128	9	1134	1029	1155	1154	1058	1030	889	1116	1137	1124	1136	1136	1074	1119	1153	1031	1154	1156	1128	1073	1153	1142	888	888	1137	1031	1146	1029	1137	1029	1152	1117	1119	10	1030	1138	1124	1029	1119	1028	828	1119	1025	1028	889	1136	1146	1030	1030	1075	1028	1153	888	1135	1031	1136	1030	17	1031	1119	1136	1123	889	1101	1074	1159	963	1157	1029	1103	13	1030	1030	1143	1153	1030	1135	1030	1130	965	1158	1105	1136	1121	1029	1127	1028	1136	1137	1143	1152	1136	1030	1030	1127	1116	1151	1128	1030	1156	1030	1030	1075	1135	103	1030	1155	1126	1133	1029	1029	1030	1029	1115	1030	1152	1028	963	1135	1128	1028	1100	1030	1129	1030	1144	1136	1153	1136	1136	1116	1029	1068	1031	1119	1136	1120	11	1135	1136	1123	1139	891	1118	1030	1029	1142	1030	1031	1116	1154	1136	1029	1156	1130	1162	1030	1135	1149	1152	1120	1133	1134	1145	1118	1135	1031	1031	1073	828	1135	1073	1030	1138	1143	1074	1030	1069	1137	1119	1030	826	11	10	6	1030	1152	903	1135	888	1030	1030	1136	1136	1030	1030	1030	1121	1147	1074	1142	1117	1030	828	1155	1031	1126	106	888	1136	1143	1028	1029	1142	1116	889	1148	1127	1029	1152	1119	1151	1150	1029	892	1143	1152	1119	1145	1030	1129	1136	1135	1029	1135	1117	1136	1129	1136	1031	1150	1032	1142	890	889	888	1073	1155	1029	1137	1134	10	1071	1125	1136	888	1155	1156	1137	1142	1135	1135	1136	1154	1135	1135	1032	965	1030	209	1143	1143	1135	1031	1030	1153	1150	1153	1077	1031	1029	1152	1029	1030	1137	1152	1144	1138	1126	1157	1135	1154	1031	1030	17	1119	1031	1120	1152	1156	1138	1136	1157	1155	1030	1135	1127	1030	1031	1153	1030	1119	1136	1116	1136	1155	1100	1132	1073	1030	1143	1030	1151	1030	1031	1031	1031	1150	884	1117	1052	1074	10	1136	1106	1151	1075	1125	1152	1030	1073	1136	1031	1143	1143	1155	8	1030	1126	1104	1129	1153	888	1122	887	1138	1153	1073	1029	1030	1029	1153	1117	1142	1072	1119	1154	1151	1073	1118	963	1157	1157	1159	1157	1137	1029	1153	1029	1165	1111	1119	1137	1136	1136	1153	1125	1030	11	1029	1125	1117	1153	1152	1103	888	1152	1138	1143	1136	889	1119	1118	890	1029	1152	1077	1154	1153	1075	1150	889	1030	1030	1124	1120	11	1029	1031	1030	1152	1137	1138	1030	1031	1137	1119	1143	1116	1028	1153	1141	1096	1119	898	1031	1126	1126	1150	1138	1153	1138	1072	1138	975	1135	1119	1075	1153	1118	1143	1103	1103	1142	1120	1030	3	1153	1074	1117	1031	1030	1157	1136	1141	1137	5	1074	1153	1129	1152	1030	1027	1134	1134	887	1152	1116	1151	1119	1030	1146	1031	1128	1157	1135	1156	1030	1029	1157	1157	890	1030	1155	1098	1098	1098	5	1127	1072	3	1160	884	964	1132	1127	1128	1152	1072	1073	964	1137	1030	1116	1030	1030	889	1151	1074	1156	1153	1121	1144	1119	892	1122	1128	889	1074	1136	1136	889	1135	1137	1152	1156	1140	1031	1138	1029	1030	1030	1028	1075	1137	1136	1157	1029	1135	1148	1032	1137	1154	1151	1073	107	1029	1137	1128	1029	1030	1030	1152	1030	1135	1030	1142	11	1151	1031	1140	1079	1154	1030	1101	1134	1066	1156	1028	1028	1028	1116	1028	1027	1137	1016	1016	1119	10	4	1127	1030	1153	1134	1153	1030	1031	1028	1028	757	963	17	1030	1116	1136	1135	1146	1029	1118	1030	1156	1069	1073	1117	1143	1124	1133	1115	1136	1130	1119	1153	1119	1136	1028	1028	1116	1155	1125	1154	963	1137	1029	1126	1028	1143	1136	1130	1145	1119	1136	1153	7	1104	1119	1118	1137	1151	1038	1066	1101	109	964	1144	1030	1087	1144	1156	1143	1152	1074	1031	1143	1143	1106	1106	1135	1068	1125	963	1030	1136	1030	1152	1116	1069	1134	1160	1031	1073	1135	1119	1137	1150	1076	1153	1142	1031	1106	1135	890	1104	888	578	1055	1121	1105	1073	1153	1074	1074	1030	1069	1075	1130	1130	1157	1029	1029	1150	1134	1120	1143	1153	1030	1154	1128	1030	1153	3	1120	1030	1164	1151	1136	12	1136	1127	1030	1151	835	8	1155	1030	1128	1127	1030	1030	1144	1162	1102	1137	1155	1155	7	1129	1127	13	1152	1142	1029	1030	1143	1030	1104	1101	1122	1073	1116	1137	1135	889	1022	1116	1137	1153	1031	1128	1152	1030	1125	1135	1125	1027	1033	1135	1137	1031	1132	1153	1143	889	1116	1073	1075	1116	1137	1136	1153	1147	1120	1030	1128	1142	1142	1142	1153	1030	1030	1030	1029	1125	1032	742	1102	4	1134	1157	1157	1157	1157	1031	1128	1137	1030	1118	4	1141	1030	1136	1136	1153	3	13	1072	1030	1116	1137	1076	1122	1151	891	1030	1029	1142	1157	885	10	825	1032	1136	963	1116	3	1030	1030	1030	1144	1030	1075	16	1152	1116	1155	963	887	1151	1157	1157	1029	1119	1156	1138	1030	1131	1130	1130	826	825	1029	1105	1028	1028	1029	1153	1153	1135	1135	1143	1075	1029	1152	1120	827	1149	1159	1130	1072	1028	107	1030	1136	1030	1117	1154	1029	1145	965	1029	1030	1137	1154	1030	889	1130	1067	1125	1030	1157	888	1031	103	1136	1071	1136	964	1135	1137	1150	3	1119	1119	1143	1118	1152	1116	1136	10	1150	1073	1119	1137	1155	1153	1030	112	1155	1142	107	1121	1137	1102	1118	1030	1030	1146	1142	1126	1120	1142	1157	1157	1146	1056	1157	1138	1030	1074	1136	1125	1100	828	1136	996	1137	1030	1144	1152	1144	1152	3	1153	1153	1116	1106	1127	828	1136	1028	1142	962	1136	1069	1152	1099	12	1135	1136	1128	11	1123	1030	965	1030	1157	1160	1156	1116	1157	1028	1157	1154	1074	1155	1153	1157	3	1030	1134	1138	1119	1153	1153	1030	1074	1075	1073	888	1075	888	1029	1135	1119	1030	1146	1102	1135	1120	1139	1150	1029	1074	1102	1030	1137	1142	1136	1144	1030	1030	1119	1100	1075	1153	1029	1157	1157	1128	1122	1073	1119	4	106	1107	1153	1031	1028	1029	1157	1157	1139	11	1116	1117	1029	1137	1137	1029	1154	1030	1031	1154	1136	1119	1102	1102	1121	1136	1075	1074	1116	1151	963	1135	1156	1157	1128	1074	1135	1142	1157	1030	12	889	963	1116	1137	1068	1153	1141	1127	1136	1116	1074	1135	1136	5	1030	1053	964	1154	1120	1030	1122	1030	888	1136	1148	1030	1127	1119	1030	885	1030	1153	1118	1119	1030	1153	1137	1116	963	1073	1135	1126	1135	1030	964	1030	891	1030	1128	1119	1152	1153	827	12	1119	1144	1125	1126	1073	1157	1157	1137	1030	1030	1138	1128	1030	1119	1073	1153	1032	1120	1127	1135	1128	1157	1155	1105	1153	1154	1130	1073	1118	1157	1136	1073	1030	1124	1116	1103	1161	964	1065	1067	1127	1135	1105	1028	1136	1119	1144	1152	1153	1128	187	1074	1075	1073	1029	1151	1136	1136	1136	1119	964	1119	887	1153	1129	963	1029	1121	1118	1136	1153	1004	1031	1127	12	1105	1073	1157	1073	889	1130	1140	5	1028	1119	1032	1146	1138	1069	1143	1152	1127	1129	1030	1147	1118	1119	1136	1030	1157	962	1119	1105	1120	1139	10	1119	1136	1116	964	1151	1136	1157	1156	1136	889	5	887	1150	1031	1030	4	1137	1157	1157	962	5	1140	1135	1030	1137	1137	1074	1144	891	1135	1116	1137	1137	964	888	1119	1118	1146	1150	1148	1117	1126	1030	1153	1136	1119	1137	105	1137	1137	826	1119	1152	5	886	1153	1030	1118	1135	1145	1153	1155	1139	1073	1157	1128	889	1073	1029	1100	1123	1152	1138	1153	1155	4	1157	1030	1120	1119	964	1142	1120	1143	889	7	1142	1137	1155	1030	1127	1118	1028	1157	1157	1156	1157	1157	1072	1029	1153	1030	1119	1030	1137	1126	1029	12	1028	1030	1075	23	1137	1074	1152	1072	1030	1154	1152	1135	1142	1154	1081	1119	1154	1142	1143	1127	1142	1150	1030	1073	1143	1075	1100	1157	1146	1116	1152	1157	1074	1143	1135	962	1137	964	1144	1029	1130	1118	1119	1072	1136	1116	1118	1076	889	888	1069	1137	1154	5	1153	6	7	1146	1138	1117	1116	826	1136	1030	826	1150	1030	1117	1147	1136	1136	21	1101	1073	1136	1123	6	1070	1075	1151	1162	1146	1073	1029	1137	1144	1126	1153	1124	827	1138	1074	1126	1029	891	1153	1136	1142	5	1129	963	1119	964	1130	1143	1150	1137	1072	1030	962	1070	1153	1030	1123	1032	1069	1160	1118	1117	1030	1119	1123	1142	888	1029	1155	1074	1030	1137	1137	1141	1135	1157	1135	964	1136	1116	1118	1156	1134	1149	1138	1074	1075	1030	1028	1029	1155	1030	1154	1152	1136	1154	1142	4	1139	1135	1030	1029	1151	1159	1155	1153	965	1076	1119	1116	1130	1120	1120	4	826	1030	1143	1118	1119	1154	3	1154	5	1120	1135	1132	888	6	965	1130	826	1030	1134	1076	1066	1119	1069	1118	1152	1028	1031	1069	1138	1152	1073	1137	891	1128	1118	1146	1133	1133	1030	1154	1135	4	1137	1151	9	826	1067	1117	1072	1157	1157	1153	1031	1157	1157	1134	1119	1031	1119	1142	1030	1153	1073	1072	1117	1136	1119	1155	1031	10	1029	1120	1074	15	1127	8	1072	1157	1152	12	1119	1119	1072	963	1030	1136	1136	888	10	1030	1143	1117	1075	1151	1030	1142	1155	1119	5	1151	1127	1162	1134	1152	1137	1118	1074	1123	1072	1151	1135	1105	1157	1125	1157	1137	1142	1030	1116	1030	1073	890	1134	1136	1150	1152	1137	1135	1148	107	1020	1143	1073	1071	1072	1072	1148	1029	1151	1119	1074	1137	1030	1101	1139	1073	1125	1125	1074	1150	1152	1125	1144	8	1069	3	964	1135	1046	106	1136	1143	1152	1136	1146	1118	1118	1157	1135	1136	1042	1119	909	1146	1122	1125	1136	1135	1120	1072	1074	1136	1137	1136	1142	1136	1137	1131	1127	1156	963	1152	1153	1075	1137	1073	1030	1120	1075	1116	1136	1025	1127	1152	6	1130	1137	1137	1139	1115	1136	1030	1118	1074	1116	885	1142	1078	828	1142	826	1136	1144	1118	6	1142	1142	1136	4	9	1023	10	1155	1074	1142	1118	1119	1135	23	1142	1144	1133	1152	1073	1136	1136	1118	1119	1137	1096	1117	1075	1157	1157	1163	1154	1142	1154	1137	889	1135	1155	1146	1126	1145	890	1116	1116	1120	887	887	1135	1152	1153	1158	1143	190	826	1127	1030	1116	1104	1135	1068	1147	1120	1152	1158	1153	964	1153	960	1165	1120	1119	1124	1135	1148	1155	1124	1065	826	1029	963	1141	1121	1136	1116	1074	1127	891	1119	1116	1136	1137	1116	1151	1141	1072	1073	1153	1029	1125	11	1154	1067	1118	1125	828	1153	1135	1119	1136	1142	1152	1142	891	1135	1117	1119	1075	3	1117	1122	1115	1144	1031	1030	827	1142	1074	1142	1119	828	1152	1155	1153	1072	1028	1153	1119	1136	888	1115	11	1142	1152	1131	1152	8	1151	1135	1149	10	1150	1129	1107	963	1073	1105	1142	1105	888	1127	1117	1030	1030	1030	1136	1136	1030	1030	1148	1157	1029	1135	1144	1120	1102	1146	3	1154	1143	6	1142	1030	1143	1155	1132	1144	1118	1121	1074	1078	1152	1137	4	1152	965	964	964	1138	1134	1152	5	1101	1157	1118	1137	1030	964	964	1101	5	3	1155	964	964	1136	1123	1136	1116	1072	964	964	1127	1119	1133	1121	1136	1128	888	1030	1075	1105	1142	1136	1030	890	1123	1144	1152	1153	1120	1152	1128	1142	1117	1146	1116	1072	1143	1118	1136	1136	1155	1128	1145	11	1120	1154	1068	964	1136	1136	1118	1142	1120	1136	1105	1067	1136	1130	1135	1135	1153	1073	1139	1136	1142	1143	1155	1143	1136	4	1137	1138	1117	1129	1136	1116	1147	1136	1136	1136	1029	1102	1118	1144	1074	1116	1155	1155	964	1144	1153	889	889	1143	1028	1135	1029	1150	1030	1120	1116	8	1137	1102	1157	1147	1157	1155	1142	1098	1137	1075	1120	1154	1117	1117	1155	1030	1119	1030	964	1137	14	826	1141	1136	965	1128	1102	1103	1135	9	1123	1155	1150	1143	1137	1137	1107	826	1119	1153	1149	1100	1149	1136	1156	1118	8	1097	1142	1128	1120	1152	1136	1152	1030	5	1125	1137	1119	1144	1142	1115	1145	1119	1136	1135	891	11	1145	1142	7	5	4	1144	9	1135	963	963	1152	1128	1142	1142	1133	1153	1153	1151	12	1135	1143	1102	1116	6	1124	1155	1074	1152	1073	1120	1136	1117	1142	1116	964	1118	1105	1075	1102	1142	4	1100	1149	1142	1136	1123	1122	1130	1102	1076	1067	1121	1156	1074	8	1142	10	1135	1137	1065	1136	963	888	1118	1119	1142	1127	888	1116	1102	1119	1137	1149	888	1129	1142	1136	888	1143	1143	826	963	963	1071	1074	1153	1073	1118	826	1152	1150	1075	1155	1138	1135	1074	1075	7	1136	1031	1118	1118	1119	1117	1117	937	1148	1125	891	964	1116	1102	1136	1076	1095	1126	1119	1136	1159	1143	1153	1030	1137	1117	1144	1117	1102	1136	1128	1155	1146	1146	1143	1155	1074	1119	1153	1119	1136	1152	1073	1118	1136	1135	1067	1136	9	1116	891	1137	1155	1031	1074	1136	1127	1150	1136	1137	1137	1137	1017	1119	1117	1075	1153	1144	1129	108	1155	1074	10	1115	1136	1066	1137	827	1102	828	889	1128	964	108	1055	1146	1142	4	889	4	826	1127	889	889	1158	4	1030	1029	1101	826	1069	1155	1157	1143	1067	1120	890	1157	1154	1154	1136	1142	889	1128	1119	1146	1147	1146	8	1157	1156	1157	1157	1142	1118	4	1137	1136	1137	1136	1069	891	1116	1136	963	1141	1144	1075	1125	1136	1074	7	1127	1124	1129	1030	1166	890	13	1152	1143	1145	1118	1119	1115	1127	1102	1155	1156	1154	1136	1153	1121	1157	1105	1145	1136	1136	1126	964	107	1138	1146	1142	1119	1119	1113	1138	891	1139	1153	1136	1141	1101	1146	1030	961	1150	1074	1118	964	1155	1131	1151	629	1150	7	1138	1154	106	5	1066	1142	1145	590	1125	1127	1075	1074	1117	1117	1143	1145	1117	107	1137	1137	5	6	1020	1116	12	1031	1142	4	1142	1125	1152	1116	1136	1136	1069	1030	1154	1128	1151	7	1074	1159	1155	1129	1145	1137	1139	1030	1118	1030	1074	1123	1139	1075	9	1153	1137	1146	1137	1149	1144	1136	1117	1125	1120	1102	964	964	1142	1142	1075	1129	1136	1103	1146	1148	1155	886	1138	107	1134	1136	1153	1135	1136	1136	1075	1152	1149	1135	1030	1154	1155	11	891	1137	1142	1144	1116	1143	1135	1138	888	1118	1129	1136	1117	1067	1136	1072	962	1157	1030	828	1142	1137	1167	1073	1117	965	1067	1103	1139	8	1137	1137	1136	1146	1114	1135	1130	1112	1136	1136	888	1151	1119	5	1152	1155	10	1155	1137	1135	1137	1153	1136	1143	1074	16	1079	1123	1119	1143	1074	1118	827	1138	1136	1137	963	1143	1119	1133	1152	1068	1136	1068	1118	1144	1127	964	1073	1152	1139	1136	1152	965	1072	15	1074	1128	1120	964	1117	1157	1153	7	1128	826	1156	964	888	1118	1144	1116	1119	1136	1136	1025	1138	1136	1136	1153	1136	14	1143	1154	1074	1126	1137	1137	1146	1124	965	1127	1116	1152	1143	1119	1137	1146	5	1102	12	10	13	12	1120	885	963	1137	11	1067	1067	1117	1136	1154	1119	6	1118	1154	1119	827	1147	889	1135	1074	1030	1067	964	7	961	1135	1074	1155	13	1120	888	1116	1153	106	1134	1153	1164	1117	1117	1142	1119	1150	890	891	1154	1029	1161	5	1137	1146	1136	1147	1153	1147	1151	1119	1117	1143	1030	1157	1154	964	1137	1152	1144	1153	1136	1137	1136	1135	1153	1117	1135	1154	1136	1152	1136	1148	5	1030	889	1150	1150	889	963	1150	1137	1157	1151	1030	1142	1153	1163	1127	1157	1146	1136	1155	963	109	1119	1158	1144	1152	887	1137	1117	1143	1136	6	890	1154	1075	1157	1144	1151	1135	1104	1155	1151	1137	1137	891	1139	1136	1025	1073	887	1136	1070	1136	1117	1139	1097	1151	1129	888	1136	1116	1136	1116	1157	11	1120	1073	1136	1140	887	1155	1143	1120	1161	1161	1140	1142	1116	1144	1154	1152	1135	1142	1155	1123	1067	13	1129	1142	1128	826	1128	1074	963	1117	962	1145	1136	1121	1117	1142	10	1119	1135	1136	1135	1137	1153	1135	1144	886	1135	891	1142	1155	1138	1029	1143	1134	1030	1136	1157	827	963	1119	1143	1156	1130	1121	1119	1128	1127	891	1160	1153	1118	963	1128	1030	1139	1130	1074	1162	3	1075	106	1025	1142	1116	1135	1136	1135	1135	1136	1136	1116	1143	1156	1116	1146	1136	1143	1141	1138	1155	1101	1143	1142	11	1068	1148	1153	1123	826	9	1150	1141	1155	1149	10	1073	1118	1142	10	1151	1136	1145	1075	1145	826	887	1136	1150	1152	1116	1128	1125	7	1118	1025	1126	1136	1119	1120	107	1141	1128	1132	889	1143	1118	1137	1137	7	1137	1137	1075	1137	1143	1155	1074	1119	1116	1142	1151	1135	1136	963	1138	1130	1148	1142	1117	1142	1155	1137	1102	1100	1142	1137	1067	1162	1138	1101	961	1119	1128	1137	1139	1074	1147	1075	880	1119	1119	1073	1137	1139	1101	1137	1069	1136	890	7	1137	1136	4	1136	1136	105	1153	1128	1136	1154	1144	1067	1152	1142	964	1125	1030	1130	1117	1136	1143	962	962	1120	1143	1128	1119	1143	1118	1124	1155	962	1136	1155	1135	1136	1153	1142	12	964	1136	1142	1147	1128	1065	1137	1117	1017	1119	1117	1116	1076	887	1126	1073	1136	1143	903	1120	1141	879	963	1136	1074	10	1123	1145	1068	1119	1147	1147	1030	17	1076	1136	1125	1142	826	1155	1137	1119	1129	1153	5	1118	1104	1144	1155	1118	1119	1119	1073	1119	1121	961	1074	1143	1119	1152	1137	1144	1136	1025	1137	1155	1124	965	1129	1074	1138	1119	1142	1137	1119	1074	1077	1138	1073	1030	1142	1136	1073	1142	1101	1024	1074	17	1142	1143	1129	1162	1073	1075	1029	826	1119	1137	1136	1132	1135	1142	1076	1142	1076	1151	1073	1143	1155	1137	1068	1126	1137	1155	1072	1125	1152	1134	1153	1143	1137	1147	891	1030	1152	1137	1136	1102	1022	1136	1136	1124	826	1135	1157	1139	1135	1136	1135	1118	1136	1136	1136	1142	1143	1118	1127	1074	1119	1153	1136	1136	826	1136	1135	1137	1150	1137	1138	1152	1074	1126	885	1151	1138	1134	1136	826	1122	1147	1163	1073	1106	1136	1138	1136	1030	9	888	1137	1129	1136	1143	1119	1136	1157	1136	1076	1119	1138	1118	1155	1139	1128	1022	1152	17	17	1072	1075	1134	1150	1135	1149	826	1069	1136	1119	1154	1150	1138	1030	1136	1072	1147	1143	1031	1074	1152	1118	1122	1119	107	1121	1154	1154	1154	1150	1154	1154	1154	1154	1154	1143	827	1147	1154	1150	1103	1154	1137	1127	1136	1116	1155	1155	1156	1136	1126	1136	1171	1146	1157	1119	1074	1115	1155	1143	1143	970	1021	1137	1154	107	1137	826	964	1120	1030	1155	1145	1101	1146	1136	964	965	827	1116	1136	964	1121	1154	1154	1154	1149	1154	1154	1154	1154	1154	1143	827	1146	1154	1150	1103	1135	1136	1152	1153	7	1118	1117	1136	1143	1125	1067	1148	964	964	12	1067	10	1129	1135	1151	1042	1143	1148	1030	1134	1077	1117	1137	1101	6	1116	1135	826	1164	1136	11	1136	961	1128	1128	1152	1148	1136	1119	1157	1155	1157	1157	1149	1153	108	1136	1154	1153	1143	1132	1074	1121	964	1135	1152	1153	1136	1136	13	1075	1137	1034	1142	1116	16	16	16	16	962	1131	1154	1029	888	825	1076	1116	1135	1074	1154	1163	1132	1154	1156	1135	1152	1134	1030	1143	1157	1143	1142	1145	1069	1154	1136	1136	1156	1118	4	1137	1069	1129	1144	1135	1136	889	1136	1119	9	1074	1152	1155	1144	1075	1120	1149	1116	1136	1137	826	1153	1153	964	1127	1126	1151	1136	1135	1116	1136	1153	1100	964	1137	1116	962	1073	1148	1137	1137	1143	977	1067	1136	1137	1119	1104	1130	1124	1127	1151	1030	1118	1134	1149	5	1118	1127	1125	1136	1157	826	1128	1142	1119	1151	1156	8	1136	1136	1143	1118	1124	1136	1136	1137	1030	1157	108	826	1119	826	1157	964	1144	1074	1137	1155	1119	1069	1136	1118	794	1153	1113	1136	1126	1153	5	980	1074	1152	1136	592	1152	1120	963	1136	12	1063	1119	1157	1116	1120	826	1116	1155	1155	1138	1121	1137	889	1152	1136	106	1073	1127	1073	1139	1136	1135	1148	1145	1143	1136	1136	1069	1117	11	1120	1120	1076	70	1136	1147	1076	1076	1143	1073	1119	1153	1130	1155	1138	11	1145	1151	1147	1030	1136	1106	1137	1136	1137	12	963	1025	1155	1073	1092	1145	1145	1137	1074	9	1143	1124	1153	1136	1136	1119	1104	1139	1153	1150	1125	1127	1136	1142	826	1143
1360352	1153	1126	1153	1139	1150	1031	1123	1152	1024	1142	1129	1130	1113	1127	1125	1133	1140	1128	1023	1140	1042	1137	1131	1103	1133	1148	1034	1136	1031	1032	1149	1136	1127	20	1137	1135	1151	1124	1116	1149	1132	1153	1031	1119	1138	1029	1135	1125	1150	1135	1133	1106	1152	1154	1143	1125	4	1154	1122	1143	1127	1050	1050	5	1150	1124	1152	3	1150	18	1133	1151	1071	1125	1139	1098	1133	1127	1148	1137	1124	1133	1134	1133	1132	1137	1029	1127	1024	0	1152	1125	1030	1136	1121	1138	1096	1	1029	1029	1127	1134	1125	1138	1156	1150	1108	997	1014	1125	1137	1159	1153	1125	1143	1142	1151	1125	1154	1125	1124	1128	1132	1124	1154	1137	1099	1137	1125	996	1126	1126	1030	0	1138	3	9	1151	1137	1097	998	1124	1143	1156	1030	1159	1142	1133	1126	1134	1138	1153	1032	1133	1137	1155	1108	1134	1097	2	1128	1097	1150	1029	2	1030	1139	1148	1151	1136	1153	1125	1	1098	1097	1134	1159	1096	74	1137	6	1152	1137	1137	1096	1125	1134	1	1138	4	1098	1135	1136	1138	1138	1137	1	1031	1109	1097	1125	1159	0	1142	1152	1124	1031	1139	1153	1110	997	1137	3	1134	1016	1125	18	1135	1135	79	1099	1137	1125	1126	4	15	1128	2	6	1153	1145	282	1125	1147	17	21	1126	1134	1125	1128	1144	17	1107	2	1126	1150	1134	16	3	1125	1125	2	1125	1124	1	1	1135	1124	1016	1140	1146	1	995	1127	1125	1127	1125	1156	1150	1152	1154	21	1133	1113	1032	1125	1150	1139	1026	1123	1143	1149	1154	19	1125	1133	1134	1125	1150	3	1126	17	1099	1150	1	1054	2	1126	1126	2	1	1125	1135	1126	1031	1171	1127	1124	0	2	1128	1126	1138	1137	1096	18	17	1127	1137	2	1136	1055	1124	1138	2	1155	1126	1030	1126	1152	1126	1157	997	1147	2	1137	1128	1054	1138	1029	1029	1	1	1153	1150	1030	1032	1150	21	1127	19	1127	1156	1016	1127	998	1134	1134	0	1150	1098	1133	1136	2	1135	1138	1124	1138	2	1155	1134	1147	1125	1136	997	1135	1128	1128	15	1127	17	1135	1136	1014	1137	1124	1126	1149	1132	1124	1137	4	1147	7	3	1133	1113	1124	1138	18	1149	1137	1125	1151	1101	1	1137	1137	1146	2	1146	7	0	1125	1153	1150	1	1	1128	1161	1031	1152	1126	1152	1151	1146	1145	1135	1014	1	1134	22	8	1138	1127	1139	1	997	1136	997	1139	1133	1015	1149	1098	3	1150	1137	1152	1146	1137	6	1153	889	1	1148	1125	1030	1138	1053	1137	1137	7	1146	1137	1149	1126	1149	1137	1096	17	1137	1096	17	1153	1032	1124	1123	1147	1055	1123	1125	1134	1136	1122	1	1125	1134	1134	4	1147	1147	997	1150	1148	1030	1125	1125	1145	1153	1	10	3	1015	1150	1015	1124	1153	1134	1125	1125	1	1097	1096	1161	1030	1127	1126	1015	1071	1156	1156	1137	1125	1133	1122	1154	1096	1167	1135	1148	1139	1150	15	1125	1156	1109	1014	1125	11	2	1152	1147	1126	1142	1014	1134	1153	1138	1031	1123	997	1033	1096	1137	1015	1014	3	1150	5	1125	1134	1125	1133	3	1112	1151	1128	0	1017	997	1153	1055	1031	1	1133	1031	1031	1126	3	3	1031	1135	1134	1031	1141	997	1153	1137	1055	1147	2	3	2	1139	7	1134	1147	1153	1125	1125	1134	1153	1137	1125	1139	13	1050	1152	1151	1125	1140	1119	1153	1145	1133	1125	1132	1	1138	1126	0	1134	1150	1154	1142	1135	1148	1150	1126	1133	1030	2	2	2	2	1124	3	1031	1014	1016	1136	1	1153	4	1147	1055	1156	1156	1	1139	1028	1030	1029	1030	1157	3	997	1140	1016	1125	1031	1137	1135	1134	1134	1032	18	1135	1135	1139	1137	1109	0	1055	1138	1146	1125	11	1151	1137	1128	1148	1029	1137	1156	1124	1015	1128	1149	1151	1146	1124	1147	1147	1097	987	1017	1138	1127	1126	2	1136	1152	997	1145	1137	2	1150	1099	1127	1125	1015	1031	1147	1134	1137	1153	1125	1161	1142	1123	3	1	1149	1149	11	2	1125	1015	1096	2	998	1155	1126	1167	1031	1135	2	1151	1098	1152	3	1123	22	3	1150	2	1147	1153	1	1135	1099	1128	1136	2	1134	1096	1148	1123	1153	1126	2	1150	1137	2	17	1125	1	1128	1125	1125	1134	1031	997	1126	1126	1153	1125	2	1112	1	1126	17	1136	1030	1031	1031	19	1138	1146	1053	1150	1134	1156	1122	1140	1125	1135	1137	1055	1095	1095	1152	1128	1031	1164	1125	1131	534	1125	1136	1156	1095	1150	1125	1128	1149	1125	1153	1143	1149	3	1137	1134	2	1140	1134	1031	1031	2	1126	7	1137	1	1124	1126	1133	1031	1137	20	1031	1156	18	76	1031	1096	1138	1031	1	2	1125	1146	1	1127	1127	1152	2	1124	1146	1121	1127	1140	1097	1155	1152	1	1	1097	23	1128	1033	1056	8	1149	1147	1126	1147	1013	1136	998	1071	1125	2	1150	1153	19	1153	1134	1132	1136	1055	544	1127	1127	1147	1147	4	1030	1028	1029	1	1127	1025	1154	1055	1053	3	1129	1127	1152	1138	1144	1	2	1135	1133	1050	2	1156	1127	1127	1154	1015	1127	1133	1151	1134	1149	1	1146	1156	1127	0	1134	1137	1134	1147	1148	1144	1127	1094	1127	1133	1124	1134	1148	1155	1124	1134	1151	1153	8	1149	1097	1138	1153	21	4	1031	1137	1014	1147	1127	1151	1	1031	1150	1	1031	17	1142	2	1136	1031	1127	0	1034	1099	8	2	1138	1125	0	1130	1147	1031	3	1133	1136	1147	1134	77	1137	1134	1150	1137	1147	19	4	10	1137	1145	1147	1155	3	1095	1	1148	1137	1127	1147	1054	19	1126	1094	1031	1032	1139	1107	1135	1165	3	1147	1110	1110	1147	1134	1126	1	1155	1030	1029	1030	1151	1125	1030	1030	1030	1129	1129	1152	1128	1133	1152	1129	2	1134	1152	1134	1135	1033	17	1155	1133	1129	2	1138	1156	1127	1125	1136	1125	1147	1054	1096	1100	1055	1133	1135	1127	1134	1147	1134	1129	1127	2	1139	1153	1153	1153	1096	1031	1144	1	1153	1031	1133	1146	1138	1138	1097	1133	1149	1096	1126	1134	3	1133	1147	1125	1144	1151	1137	0	2	1137	1156	1128	1050	1137	1153	1125	1016	1149	2	2	1125	1032	997	3	1126	1137	1125	1055	1149	1148	1150	1138	1100	1126	1150	2	1	1125	1133	10	1100	18	1147	10	3	1136	1138	3	1151	1150	1156	1016	1133	1117	1147	1055	1153	1152	0	0	1154	1124	2	0	1150	1134	1133	1138	1152	22	998	1128	1	1134	1118	1156	1153	1153	1153	17	1122	1127	1134	1134	1134	1136	1127	1149	1124	1147	1125	2	1150	1136	1125	1129	1055	3	1146	1153	1032	1126	1138	1150	1150	1124	1094	1130	2	1134	1125	1127	1098	1125	1148	1127	1153	1121	1149	1139	1098	2	1147	1153	1135	1125	1013	1137	1137	1127	9	1147	1147	1147	1150	1030	1166	1098	1152	1126	1134	1127	1148	1137	1147	1153	1	1031	1152	1134	1147	9	1	1134	1153	1136	4	1147	1149	3	1154	1127	1147	3	1098	1147	1150	1151	1129	1143	1033	1147	1	1126	1129	1134	17	1015	1097	1017	1135	2	1	1135	1031	1124	2	1133	1132	1085	2	1055	1134	1153	1151	1134	1153	1128	1137	1147	10	1147	1149	1134	1127	1147	1150	1055	1054	1134	9	1156	20	1154	20	1145	1136	1138	1031	4	1151	1155	20	1137	1	998	1137	1056	19	1055	1134	1138	17	1	1128	22	1147	1055	1125	1	1152	3	1032	2	1137	1134	1140	1054	1096	1127	1150	1014	1149	82	1120	1032	3	1	1148	1147	2	1125	3	1137	1016	1137	1121	1152	1139	1	1135	19	1134	1150	1140	1145	1152	4	2	1153	1134	1156	1135	1	1148	0	2	1126	1126	1032	3	1133	1151	1124	2	2	5	19	1116	2	1146	21	1016	1125	1136	8	1096	0	1136	2	1137	1152	1147	1134	1134	1136	7	1098	2	1137	1134	1138	1031	1125	1129	1132	1152	1055	1136	8	19	1150	3	5	1134	1147	1134	1	1149	1152	1164	0	1125	1152	1145	1135	1124	1125	1151	1138	1125	3	2	1127	998	1125	1126	1	1154	1151	1128	2	1098	1150	1138	2	998	1032	1031	1030	21	1146	956	1125	1056	3	2	1134	1134	1	2	2	1137	1134	1128	1150	1136	3	997	1148	2	1152	1032	1055	1152	1155	14	10	1150	1134	1055	1141	1152	1	1146	1137	1145	1155	1	1054	1151	1149	1137	1149	2	1140	1152	1125	3	1125	1134	1126	1133	1134	17	1154	1122	1150	1056	1055	1054	1126	1133	2	1134	1151	1031	1100	1133	1127	1055	1133	1149	1134	1151	1133	1125	1152	1155	1125	1125	4	1014	2	209	1151	1151	1133	20	1	1147	1142	1147	1077	10	4	1146	78	1	1127	1146	1137	1152	1155	1137	1124	1161	2	3	1033	1137	1	1139	1145	1148	1153	1134	1149	1133	4	1125	1152	8	22	1147	0	1137	1127	1134	1134	1133	1097	1122	1127	0	1151	1	1134	2	20	20	78	1153	1050	1138	1099	1127	1031	1134	1130	1156	1128	1133	1146	2	1126	1153	1	1151	1150	1133	1029	0	1152	1108	1136	1147	1055	1138	1054	1150	1147	1127	2	2	17	1147	1134	1150	1126	1139	1147	1145	1127	1137	1015	1149	1149	1150	1148	1134	3	1147	20	1166	1128	1137	1125	1126	1152	1147	1150	4	1031	18	1133	1137	1147	1146	1099	1054	1146	1138	1151	1152	1054	1138	1137	1055	18	1146	1111	1147	1147	1128	1144	1055	2	4	1120	1139	1032	17	3	1	1146	1134	1151	1	3	1134	1137	1155	1134	15	1147	1149	1091	1137	893	140	1134	1152	1153	1153	1147	1153	1126	1153	19	1126	1137	1127	1147	1137	1155	1108	1108	1150	1138	3	1030	1147	1127	1137	3	2	1149	1126	1141	1134	1031	1127	1147	1136	1146	2	21	1124	1124	1054	1146	1134	1156	1138	0	1139	76	1153	1149	1125	1148	2	2	1149	1149	1055	20	1133	1094	1094	1094	1029	1127	1126	1031	1156	1050	1015	1122	1133	1154	1145	1126	1128	1015	1126	18	1137	2	2	1055	1145	1126	1154	1147	1138	1137	1138	1054	1136	1153	1055	1128	1134	1126	1055	1125	1134	1145	1149	1153	1	1153	1	1	2	14	1126	1134	1152	1149	0	1125	1152	90	1126	1148	1156	1127	1032	2	1134	1134	3	75	7	1145	3	1125	7	1150	1030	1145	4	1152	1129	1147	2	1096	1123	1097	1149	6	19	19	1133	20	19	1153	1071	1071	1137	1031	1031	1152	2	1147	1124	1146	3	3	19	19	15	1015	1034	2	1134	1124	1125	1148	2	1136	2	1148	1099	1127	1137	1136	1129	1147	1132	1125	1136	1137	1146	1138	1124	19	19	1134	1133	1155	1147	1014	1134	21	1152	19	1139	1133	1135	1133	1138	1152	1147	1032	1108	1138	1136	1134	1153	1043	1097	1096	1032	1014	1137	1	1085	1137	1138	1152	1145	1129	1	1150	1150	1118	1118	1125	1098	1150	1015	2	1133	2	1146	1134	1097	1124	1163	4	1127	1125	1138	1152	1142	1129	1147	1150	4	1098	1126	1056	1120	1055	586	1067	1140	1100	1126	1146	1127	1128	4	1098	1129	1135	1135	1149	17	1	1142	1124	1138	1136	1147	1	1132	1136	5	1147	1031	1139	1	1166	1156	1152	1031	1152	1135	3	1156	1033	1034	1133	2	1153	1152	2	5	1137	1165	1128	1134	1133	1133	1031	1137	1134	1031	1145	1150	0	15	1155	3	1120	1097	1139	1126	1133	1134	1124	1055	1	1134	1134	1147	1	1135	1146	3	1152	1125	1157	13	12	1125	1134	2	1121	1147	1136	1055	1134	1126	1127	1134	1127	1152	1147	1140	1137	1	1135	1150	1150	1150	1147	12	0	0	19	1156	11	1	1099	1030	1124	1149	1149	1149	1149	2	1137	1134	3	1135	1030	1141	8	1152	1134	1147	1030	1031	1126	2	1134	1134	1128	1126	1156	1055	3	2	1151	1149	1053	1030	997	140	1134	1016	1134	1031	3	2	2	1140	2	1127	1033	1146	1134	1148	1015	1054	1155	1149	1149	1	1138	1149	1138	0	1124	1152	1135	998	997	20	1117	4	4	19	1147	1147	1125	1151	1139	1127	17	1146	1139	998	1159	1161	1135	1128	18	1032	0	1153	76	1138	1147	18	1151	1015	21	1	1125	1147	74	1054	1135	1098	1126	1	1149	1054	2	1032	1152	1124	1152	1016	1152	1153	1138	1030	1138	1138	1150	1138	1146	1134	1126	1031	1143	1127	1137	1134	1133	1146	2	1033	1149	1150	1032	1138	1152	1128	1136	4	0	1154	1150	1125	1139	1150	1149	1149	1145	1087	1149	1151	1	1129	1134	1132	1096	997	1152	20	1134	3	1137	1145	1137	1146	1030	1147	1147	1134	1120	1133	998	1153	19	1150	1013	1134	1098	1146	1095	1030	1125	1134	1136	1032	1127	1	1015	19	1149	1151	1149	1134	1149	5	1149	1132	1128	1151	1147	1149	1029	2	1126	1155	1137	1147	1147	3	1129	1127	1126	1055	1127	1054	2	1125	1137	2	1133	1107	1153	1139	1139	1142	1	1127	1098	3	1134	1150	1134	1137	1	2	1139	1095	1129	1148	20	1149	1149	1128	1126	1126	1137	1030	1032	1121	1147	140	19	1	1149	1149	1153	1031	1134	1138	19	1134	1134	19	1147	6	4	1147	1142	1136	1128	1128	1138	1127	1128	1127	1134	1156	1014	1133	1148	1149	1128	1127	1125	1150	1149	3	1031	1055	1014	1133	1134	1098	1147	1141	1134	1152	1134	1127	1124	1153	1032	11	1072	1015	1148	1137	2	1142	3	1054	1152	1157	1	1134	1137	5	1053	1	1147	1138	1136	2	1147	1134	1134	1016	1126	1125	1157	1125	1	1017	2	1055	1	1153	1139	1145	1147	997	1031	1138	1136	1156	1118	1126	1149	1149	1134	19	1	1153	1135	1	1138	1127	1147	4	1137	1127	1125	1135	1149	1148	1118	1147	1149	1152	1127	1136	1149	1152	1128	2	1150	1134	1097	1148	1014	1096	1098	1135	1133	1121	19	1134	1137	1154	1145	1146	1153	1034	1127	1127	1126	1	1156	1134	1134	1134	1137	1016	1138	1054	1146	1135	1015	71	1139	1137	1124	1147	1051	3	1128	1031	1121	1127	1149	1126	1055	1135	1140	1032	16	1137	4	1140	1153	1098	1136	1146	1127	1154	1	1141	1136	1137	1134	1	1149	1013	1138	1111	1137	1139	1031	1137	1152	1136	1015	1156	1134	1149	1133	1152	1055	1032	1054	1153	3	0	1031	1151	1149	1149	1013	1031	1140	1125	3	1134	1134	1128	1137	1055	1124	1134	1134	1134	1016	1054	1137	1138	1145	1142	1149	1137	1151	22	1147	1134	1138	1153	1033	1134	1134	997	1138	1145	1032	1054	1147	3	1137	1133	1151	1147	1133	1139	1126	1149	1128	1055	1127	4	1096	1140	1146	1150	1147	1133	1031	1149	3	1138	1136	1016	1150	1137	1151	1055	1031	1150	1134	1150	2	1134	1137	20	1149	1149	1148	1149	1149	1125	20	1146	2	1139	2	1151	1151	2	1031	20	1	1127	1033	1134	1127	1145	1125	4	1147	1146	1125	1138	1147	1105	1138	1147	1150	1148	1127	1150	1144	0	1128	1136	1128	1098	1149	1145	1134	1146	1149	1127	1136	1125	1013	1154	1015	1153	1	1152	1135	1137	1124	1152	1134	1132	1128	1055	1054	1099	1134	1155	1031	1146	1033	1034	1140	1154	1137	1134	997	1126	9	999	1142	138	1137	1147	1152	1134	1033	1096	1127	1134	1137	1031	1124	1128	1155	1155	1134	1127	23	1134	1137	1125	1155	1150	997	1151	1128	1152	4	1055	1147	1134	1150	1031	1137	1015	1138	1016	1135	1141	1145	1134	1125	0	1013	1122	1156	3	1140	3	1097	1153	1137	1135	20	1137	1140	1150	1055	21	1133	1128	2	1151	1134	1152	1125	1149	1133	1016	1134	1134	1137	1149	1124	1143	1155	1127	1128	2	3	2	1133	1	1155	1146	1133	1132	1150	1029	1139	1133	1	1	1156	1156	1133	1147	1017	1129	1138	1134	1121	1138	1138	1028	997	1	1151	1139	1137	1147	1031	1161	1029	1136	1133	1146	1054	1031	1016	1138	997	3	1151	1129	1097	1138	1099	1137	1145	1	3	1099	1151	1145	1127	1134	1055	1135	1137	1154	1147	1147	3	1147	1125	1030	1134	1156	1031	997	1096	1136	1125	1149	1149	1156	3	1149	1149	1123	1138	4	1137	1150	1	1147	1127	1125	1137	1134	1138	1133	4	1031	20	1137	1127	1033	1135	1031	1125	1149	1145	1031	1137	1137	1109	1015	3	1134	1134	1054	1031	3	1152	1137	1127	1156	2	1150	1133	1138	1032	1156	1135	1152	1148	1146	1134	1139	1128	1127	1126	1156	1125	1121	1149	1155	1149	1152	1150	1	1134	4	1127	1056	1148	1134	1143	1146	1134	1125	1143	1032	75	1136	1128	1124	1125	1125	1142	3	1156	1138	1127	1134	21	1096	1149	1126	1134	1155	1126	1143	1151	1152	1137	1015	1098	1031	1014	1125	1095	1031	1152	1152	1146	1134	1153	1136	1136	1149	1125	1134	1094	1137	1028	1139	1142	1133	1134	1125	1139	1125	1128	1134	1134	1134	1150	1134	1153	1144	1135	1150	1014	1146	1147	1128	1150	1126	3	1136	1127	1135	1152	1056	1135	1145	1033	1137	1134	1134	1150	1133	1134	3	1135	1128	1134	1052	1150	1128	998	1150	999	1134	1137	1136	1031	1150	1150	1134	1030	1031	3	1031	1133	1127	1135	1137	1137	1125	1032	1151	1137	1138	1146	1126	1134	1134	1137	1138	1130	1130	1135	1127	1149	1149	1165	1147	1150	1147	1134	1056	1133	1148	1154	1151	1151	1055	1134	1134	1136	1055	1054	1125	1146	1147	1150	1151	1034	998	1133	3	1134	1108	1148	1097	1143	1137	1145	1150	1156	1015	1147	1011	1171	1136	1138	1149	1125	1144	1133	1149	1097	997	18	1016	1149	1136	1134	1135	1127	1149	1055	1137	1134	1134	1134	1134	1156	1151	1125	1125	1147	21	1156	1031	1147	1098	1137	1134	997	1147	1149	1137	1134	1150	1146	1150	1055	1125	1137	1136	1128	1030	1136	1114	1133	1139	4	1	998	1150	1127	1150	1138	999	1146	1133	1156	1126	5	1147	1138	1133	1054	1133	1029	1150	1146	1137	1145	1032	1141	1149	1154	1031	1143	1135	1113	1014	1127	1118	1151	1118	1053	1114	1135	1	2	3	1134	1134	1	3	1143	1149	1	1126	1136	1137	1128	1145	1030	1147	1152	1031	1150	3	1151	1133	1122	1151	1138	1139	1127	1128	1145	1151	1030	1146	1016	1016	1016	1134	1124	1145	1029	1097	1149	1136	1134	75	1016	1016	1116	1030	1031	1133	1016	1016	1134	1130	1134	1134	1126	1016	1017	1136	1138	1123	1094	1134	1135	1055	3	1128	1118	1150	1134	2	1055	1130	1145	1150	1147	1137	1145	1135	1129	1137	1146	1134	1125	1151	1137	1152	1134	1148	1136	1138	1031	1137	1147	1097	1015	1134	1134	1137	1150	1139	1134	1130	1097	1134	1135	1125	1125	1147	1128	1139	1152	1150	1151	1133	1152	1134	1031	1134	1152	1137	1136	1134	1134	1139	1134	1134	1134	0	1106	1138	1151	1127	1134	1133	1133	1015	1137	1147	1056	1054	1139	18	1137	9	1141	3	1138	1134	1032	1134	1096	1149	1140	1149	1147	1150	1093	1134	1128	1138	1148	1137	1137	1133	3	1137	3	1015	1134	1031	997	1152	1126	1017	1136	1109	1099	1125	1033	1128	1133	1153	1136	1134	1156	1113	997	1137	1156	1142	1097	1143	1134	1149	1136	1032	1092	1150	1136	1139	1146	1144	1146	2	1032	1125	1154	1137	1150	1150	1133	1137	1136	1134	1125	1055	1031	1142	1150	1031	1032	1030	1137	1030	1125	1015	1015	1146	1135	1150	1150	1125	1147	1147	1146	1032	1151	1151	1128	1134	1033	1133	1133	1126	1146	1127	1137	1133	1137	1150	1134	1015	1135	1119	1128	1128	1150	1030	1100	1150	1153	1153	1127	1139	1155	1096	1128	1100	1137	1157	1128	1032	1150	1031	1126	1134	1097	1134	1014	1055	1138	1137	1150	1133	1055	1136	1099	1137	1134	1150	1055	1136	1150	1152	1055	1151	1151	997	1014	1014	1125	1128	1147	1126	1136	997	1143	1155	1129	1133	1153	1125	1127	1126	1031	1152	4	1136	1136	1137	1137	1137	986	1144	1150	1056	1015	1136	1128	1153	1127	1091	1134	1138	1134	1140	1151	1147	3	1134	1137	1137	1137	1128	1134	1155	1134	1156	1156	1152	1133	1128	1136	1147	1137	1149	1146	1128	1135	1134	1153	1097	1152	1030	1136	1055	1134	1147	1	1128	1133	1153	1153	1152	1134	1134	1134	1072	1138	1137	1127	1147	1137	1135	1032	1149	1128	1030	1133	1134	1097	1134	998	1097	997	1054	1136	1015	1032	1127	1144	1150	1030	1055	1031	997	1152	1055	1055	1146	1031	1	20	1096	997	1098	1133	1149	1152	1099	1137	1055	1149	1147	1147	1134	1150	1055	1126	1138	1156	1140	1156	1032	1149	1148	1149	1149	1150	1136	1030	1134	1129	1134	1134	1099	1055	1134	1134	1015	1149	1137	1126	1113	1134	1128	1033	1153	1112	1127	3	1161	1055	1031	1151	1152	1137	1137	1137	1133	1127	1098	1147	1147	1147	1152	1147	1138	1149	1121	1141	1134	1134	1152	1015	1032	1153	1156	1150	1138	1138	1131	1157	1055	1139	1146	1134	1146	1127	1156	2	1013	1148	1127	1137	1016	1147	1128	1156	635	1155	1031	1153	1132	1032	1030	1097	1150	1138	1024	1120	1135	1127	1127	1134	1134	1151	1138	1134	1032	1134	1134	1031	1031	24	1134	1031	22	1150	1030	1150	1133	1146	1134	1134	1134	1098	2	1147	1135	1156	1033	1127	1163	1133	1136	1138	1134	1139	0	1137	2	1125	1136	1153	1127	1031	1146	1134	1146	1152	1148	1137	1134	1137	1133	1138	1096	1016	1015	1150	1150	1128	1136	1152	1109	1156	1143	1133	1053	1152	1032	1122	1134	1134	1133	1134	1134	1129	1153	1148	1152	4	1161	1133	1031	1055	1153	1150	1152	1134	1140	1151	1142	1055	1136	1136	1153	1134	1097	1134	1126	1014	1153	3	997	1150	1152	1160	1126	1134	1016	1097	1097	1139	1031	1134	1134	1134	1147	1131	1151	1132	1135	1134	1134	1055	1156	1138	1031	1146	1148	1032	1133	1134	1125	1134	1147	1134	1152	1127	1033	1128	1135	1137	1152	1127	1137	997	1131	1134	1134	1016	1151	1138	1125	1145	1099	1134	1098	1137	1153	1135	1016	1126	1146	1149	1136	1146	1015	1126	1032	1128	1127	1137	1014	1137	1149	1147	1032	1136	997	1150	1015	1056	1135	1137	1134	1138	1134	1134	78	1141	1134	1134	1147	1134	1032	1136	1147	1127	1153	1138	1134	1151	1156	1017	1135	1134	1145	1152	1137	1134	1156	1031	1108	1032	964	1033	1032	1137	1053	1014	1134	1033	1100	1100	1137	1134	1147	1137	1031	1137	1147	1137	998	1135	1055	1151	1127	1	1097	1016	1033	1012	1152	1128	1133	1032	1138	1055	1134	1146	1032	1124	1147	1166	1137	1137	1135	1139	1143	1055	1056	1147	18	1155	1031	1134	1150	1134	1135	1147	1143	1145	1137	1137	1151	4	1149	1156	1014	1134	1146	1137	1146	1133	1134	1134	1125	1146	1137	1151	1151	1133	1146	1129	1144	1032	2	1055	1144	1144	1055	1017	1153	1134	1150	1156	2	1150	1147	1165	1135	1149	1145	1134	1134	1015	1032	1138	1150	1137	1145	1054	1134	1137	1151	1134	1031	1055	1132	1128	1149	1153	1156	1133	1109	1133	1156	1134	1134	1055	1156	1134	1057	1126	1054	1126	1123	1134	1137	1150	1091	1146	1137	1054	1134	1134	1133	1134	1149	964	1139	1127	1134	1152	1054	1134	1152	1139	1152	1152	1152	1150	1134	1144	1148	1151	1125	1150	1133	1136	1097	1031	1127	1150	1151	997	1127	1128	1016	1137	1015	1149	1134	1147	1137	1150	1031	1138	1125	1134	1133	1137	1147	1150	1137	1053	1133	1055	1147	1133	1138	1	1152	1151	21	1152	1149	997	1016	1137	1152	1137	1135	1138	1137	1136	1135	1055	1156	1146	1137	1015	1136	4	1139	1138	1128	1155	1030	1127	1032	21	1151	1134	1148	1134	1151	1133	1152	1134	1134	1136	1157	1134	1145	1129	1142	1149	1134	1133	1096	1152	1150	1030	1098	1140	1147	1140	997	1030	1144	1149	1134	1152	1031	1127	1135	1150	1031	1156	1152	1138	1126	1138	997	1054	1152	1153	1146	1134	1134	1133	1032	1136	1056	1150	1152	1138	1137	1032	1129	1134	1124	1055	1152	1135	1150	1134	1030	1134	1134	1128	1155	1151	1133	1127	1137	1134	1150	1156	1151	1134	1015	1139	1136	1152	1150	1135	1150	1132	1134	1097	1096	1150	1134	1097	1155	1134	1096	1014	1138	1137	1154	1149	1127	1145	1127	88	1138	1137	1100	1134	1132	1100	1134	1099	1152	1055	1031	1134	1133	1030	1134	1134	1032	1147	1136	1152	1161	1141	1097	1145	1150	1014	1133	6	1155	1137	1134	1152	1014	1014	1137	1152	1154	1139	1151	1137	1132	1148	1014	1134	1133	1133	1152	1146	1150	1032	1016	1134	1150	1145	1154	1096	1134	1134	1040	1136	1134	1134	1127	1053	1151	1127	1134	1151	1028	1139	1149	1030	1016	1152	1128	1031	1154	1153	1097	1136	1143	1143	8	1032	1126	1134	1133	1135	997	1133	1150	1137	1136	1147	1030	1136	1101	1137	1133	1136	1136	1137	1126	1129	1130	1014	1128	1135	1139	1146	1153	1151	1134	1057	1134	1133	1127	1015	1137	1127	1155	1139	1150	1134	1137	1126	1128	1155	1126	3	1150	1134	1128	1150	1096	1056	1126	1032	1150	1151	1134	1167	1126	1129	6	996	1138	1155	1134	1129	1151	1150	1127	1150	1127	1140	1126	1152	1133	1134	1096	1127	1134	1159	1126	1125	1146	1124	1134	1155	1134	1141	1055	19	1146	1134	1134	1096	1052	1152	1134	1132	997	1125	1149	1137	1125	1134	1152	1137	1134	1134	1153	1150	1152	1137	1154	1127	1137	1146	1134	1134	996	1134	1133	1134	1144	1134	1152	1146	1127	1134	1050	1156	1154	1124	1134	996	1139	1134	1168	1127	1120	1133	1134	1152	3	1031	1055	1150	1155	1143	1136	1138	1134	1149	1134	1129	1137	1136	1137	1133	1153	1136	1052	1147	1033	1029	1126	1128	1124	1142	1125	1157	997	1099	1134	1137	1147	1143	1134	3	1134	1127	1155	1136	6	1128	1146	1136	1139	1138	1032	1139	1147	1147	1147	1143	1147	1147	1147	1147	1147	1151	998	1155	1147	1145	1108	1147	1153	1127	1149	1134	1133	1133	1149	1152	1126	1134	1167	1145	1149	1138	1127	1137	1133	1139	1139	969	1051	1134	1147	1032	1134	997	1016	1138	2	1133	1137	1097	1145	1134	1016	1016	998	1134	1126	1013	1139	1147	1147	1147	1142	1147	1147	1147	1147	1147	1151	998	1154	1147	1145	1108	1152	1153	1145	1147	1033	1136	1134	1152	1136	1133	1098	1143	1016	1016	1031	1098	1031	1137	1125	1156	1117	1151	1134	5	1126	1129	1137	1153	1097	1032	1134	1133	997	1167	1134	1032	1152	1013	1154	1154	1146	1148	1138	1138	1149	1147	1149	1149	1140	1156	1033	1134	1147	1147	1150	1124	1127	1136	1016	1125	1145	1147	1134	1134	1031	1128	1134	1115	1151	1136	1033	1033	1033	1033	1014	1129	1147	3	1055	996	1128	1134	1125	1129	1147	1162	1147	1147	1149	1133	1146	1123	3	1152	1138	1139	1150	1138	1097	1132	1134	1138	1149	1136	1029	1134	1098	1154	1140	1133	1134	1056	1134	1136	1031	1128	1145	1133	1143	1129	1137	1152	1134	1134	1143	997	1147	1146	1015	1135	1135	1156	1152	1125	1134	1152	1147	1096	1014	1134	1134	1013	1126	1157	1152	1152	1152	977	1096	1149	1134	1138	1122	1152	1155	1133	1156	3	1137	1124	1143	1031	1136	1133	1133	1152	1149	997	1135	1150	1138	1156	1148	1031	1134	1134	1151	1136	1155	1134	1134	1134	2	1149	1033	997	1138	997	1149	1014	1137	1127	1134	1133	1138	1100	1134	1136	787	1147	1128	1134	1151	1147	1031	979	1127	1145	1134	600	1145	1137	1016	1152	1031	1065	1137	1149	1134	1138	997	1134	1133	1133	1138	1137	1134	1055	1146	1134	1032	1126	1126	1127	1142	1134	1132	1143	1151	1151	1134	1134	1098	1137	1031	1137	1138	1129	147	1134	1135	1129	1129	1151	1127	1138	1147	1152	1133	1155	1032	1145	1144	1147	3	1134	1118	1150	1134	1150	1031	1016	1056	1133	1126	1111	1138	1138	1133	1128	1030	1150	1150	1147	1134	1134	1139	1134	1140	1147	1153	1133	1127	1152	1150	997	1135
1360353	1155	1161	1155	1158	1150	1129	1159	1138	1122	1142	1146	1139	1113	1107	1162	1150	1139	1139	1119	1141	1130	1139	1145	1156	1148	1164	1129	1150	1131	1129	1143	1150	1107	1135	1142	23	1145	1159	1153	1149	1126	1147	1131	1155	1136	1125	28	1161	1144	29	1134	1146	1143	1148	1143	1104	1135	1156	1158	1141	1161	1130	1130	1137	1150	1102	1145	1137	1142	1137	1147	1143	1130	1161	1158	1154	1142	1150	1147	1144	1160	1150	1150	1150	1150	0	1129	1104	1124	1138	1152	1160	1130	1149	1157	1142	1114	1138	1129	1129	1103	1126	1160	1151	1145	1149	1151	1123	1105	1160	1144	1159	1145	1161	1139	1138	1150	1104	1152	1161	1160	1105	1149	1160	1146	1150	1156	1151	1160	1122	1162	1103	1130	1138	0	713	1138	1145	1140	1114	1123	1160	1137	1153	1130	1151	1152	1147	1161	1126	1141	1151	1132	1150	1140	1150	1149	1143	1153	1131	1105	1155	1148	1129	1136	1131	1141	1145	1150	25	1147	1160	1137	1116	1116	1143	1149	1114	1130	1140	1138	1145	1152	1152	1114	1162	1143	1139	1153	1137	1156	23	1150	1144	1162	1141	1137	1130	1148	1156	1149	1149	1138	1145	1152	1100	1131	1142	1149	1151	1123	1150	1138	1143	1104	1161	1137	29	1143	1135	1114	1140	1160	1162	1137	1136	1105	1138	1136	1149	1142	277	1161	1144	1138	1137	1161	1143	1163	1104	1150	1136	1147	1138	1162	1148	1143	1137	1137	1161	1161	1138	1160	1161	1136	1138	34	1160	1104	1158	1143	1136	973	1106	1162	1106	1161	1152	1146	1144	1153	1137	27	1148	1133	1161	1150	1142	1126	1159	1144	1165	1156	1137	1161	1147	1143	1161	1150	1138	1106	1136	1154	1150	1137	1133	1138	1162	1160	1138	1139	1161	1126	1162	1130	1157	1158	1159	1138	1137	1161	1162	1141	1139	1153	1136	1137	1158	1141	1139	1151	1134	1160	1142	1138	1156	1161	1130	1161	1151	1103	1153	1123	1144	1138	1141	1105	1131	1142	1129	1129	1138	1137	1165	1150	1130	1133	1149	1138	778	1137	1105	1153	1104	1106	1123	1143	1143	1138	1146	1115	1150	30	1138	1128	1141	1160	1141	1138	1146	1126	1144	1161	1150	1123	29	1105	1104	1136	1151	1137	1149	42	1104	1152	1160	1103	1164	1150	1159	1142	1135	1144	1137	1137	1142	1136	1160	1151	1136	1165	1150	1160	1150	1115	1137	1141	1142	1143	1137	1143	1137	1138	1161	1153	1150	1138	1138	1105	1154	1131	1153	1162	1150	1150	1143	1142	29	1104	1137	1126	1136	1137	1142	1163	1158	1137	1123	1141	1123	1133	1150	1104	1154	1156	1137	1150	1152	1146	1142	1139	1135	1153	883	1136	1156	1161	1129	1156	1131	41	1142	1138	1143	1140	1141	1161	1165	1139	1153	1136	1139	1153	1137	1147	1133	1159	29	1145	1134	1160	1160	1143	1142	1158	1137	1160	1143	1143	1137	1145	1144	1123	1148	1147	1130	1160	1161	1142	1145	1138	1138	1138	1104	1150	1104	1160	1149	1143	1160	1161	1132	1154	1154	1154	1129	1104	1160	1104	1130	1152	1152	1128	1103	1142	1158	1153	1155	1138	1141	1147	1152	1150	1136	1160	1134	1150	1104	1161	1141	1137	1152	1144	1161	1128	1105	1143	1157	1141	1131	1159	1123	1128	1154	1139	1104	1104	1138	1150	1138	1161	1143	1161	1143	1138	1133	1151	1163	1138	1104	1122	1153	1134	1130	1138	1132	1131	1130	1163	1139	1137	1131	1143	1126	1131	1141	1123	1155	1139	1134	1145	1138	1138	1138	1141	1138	1143	1144	1146	1161	1161	1126	1147	1142	1160	1142	1135	1128	1145	1150	1161	1149	1146	1149	1142	1150	1161	1146	1138	1156	1101	1138	26	1150	1154	1147	1144	1164	1165	1102	1142	1130	1138	1138	1138	1138	1160	1137	1129	1103	1103	1137	1138	1147	1138	1144	1134	1152	1152	1138	1153	1128	1130	1129	1130	1153	1138	1123	1141	1104	1161	1130	1151	26	1143	1143	1133	1136	1149	1138	1141	1141	1150	1138	1135	1141	1143	1161	1139	1151	1150	1104	1145	1129	31	1152	1160	1104	1104	1165	1152	1143	1161	1147	1144	1153	1059	1104	1141	884	1161	1138	1150	1152	1123	1141	1152	1137	1150	1156	1104	1161	1104	1130	1145	1143	1142	1165	1161	1154	1136	1160	1138	1138	1165	1165	1139	1138	1161	1104	1115	1138	1123	1154	1161	1155	1130	1148	1138	1151	1155	1152	1138	1159	1136	1138	1150	1139	1144	1166	1138	26	1154	1106	1156	1139	1143	1114	1148	1159	1147	1162	1138	1150	1142	1137	1135	1114	1138	1104	1161	1161	1126	1130	1123	1162	1162	1147	1161	1137	1134	1139	1162	1137	1149	1130	1131	1131	1136	1150	1162	1131	1150	1126	1152	1157	1142	1161	1137	1155	1134	1112	1112	1153	1105	1130	1156	1161	1144	568	1161	1138	1152	1112	1142	1160	1105	1165	1160	1152	1144	1165	1138	1150	1143	1138	1142	1126	1131	1131	1138	1106	1138	1141	1136	1160	1162	1150	1130	1140	1136	1131	1152	1136	1137	1131	1114	1152	1130	1137	1138	1160	1142	1138	1162	1159	1144	1138	1161	1143	1147	1106	1142	1115	1153	1152	1138	1138	1116	1136	1104	1133	1137	1139	1165	1145	1103	1144	1103	1138	1123	1130	1161	1138	1164	1153	1136	1148	1150	1150	1126	1134	525	1105	1105	1144	1144	1138	1130	1128	1129	1136	1106	1125	1143	1134	1135	1138	1106	1106	1155	1141	1146	1138	1137	1148	1150	1130	1138	1152	1105	1105	1146	1104	1105	551	1150	1143	1166	1138	1143	1150	1162	1138	1126	1150	1143	1144	1147	1160	1105	1111	1105	1126	1160	1126	1164	1147	1160	1143	1149	1152	1138	1165	1154	1141	1152	1137	1139	1130	1142	1103	1145	1162	1152	1138	1131	1150	1138	1130	1137	1136	1138	1150	1131	1106	1138	1130	1156	1137	1138	1141	1161	1138	1105	1145	1131	1138	1147	1139	1144	24	1137	1150	1126	1150	1149	1144	1136	1137	1139	1139	1145	1144	1144	1138	1112	1137	1147	1140	1145	1144	1132	1137	1105	1111	1131	1131	1158	1148	1148	1158	1137	1144	1136	1136	1162	1144	1103	1138	1153	1130	1129	1130	1145	1161	1130	1130	1130	1104	1130	1151	1104	1150	1148	1124	1138	1143	1144	1144	1141	1132	1137	1151	1150	1106	1138	1144	1144	1165	1161	1150	1160	1163	1133	1114	1158	1134	1149	26	1104	1143	1145	1143	1104	1106	1138	1141	1149	1149	1147	1114	1131	1144	1138	1154	1130	1150	1143	1153	1153	1155	26	1165	1114	1105	1143	1137	1146	1144	1160	1160	1145	1141	1137	1138	1141	1152	1104	1130	28	1147	1162	1104	1165	1137	1138	1161	1133	1124	1138	1161	1151	1160	1134	1165	1164	1166	1153	1155	1162	1150	1138	1138	1161	1147	1139	1154	1137	1145	1139	1138	1151	1150	1138	1150	1150	1152	1104	1143	1130	1144	1134	1152	1152	1138	1138	1148	1158	1139	1131	1150	1143	1147	1141	1152	1136	1124	1103	1138	1143	1152	1152	1147	1151	1151	1137	1158	1161	1143	1143	1126	1141	1104	1165	1160	1144	1161	1138	1150	31	880	1106	1134	1138	1143	1151	1133	1161	1141	1150	1143	1160	1111	545	1137	26	1161	887	1155	1161	1164	1104	1147	1148	1165	1135	1154	1138	1144	1149	27	1161	1103	1139	1150	1102	1139	1144	1144	1152	1165	1130	1142	1155	1152	1161	1143	1104	1164	1139	1144	1132	1138	1130	1152	1144	1144	1139	1138	1126	1149	1139	1138	1144	1149	1138	1147	1102	1144	1139	1156	1144	1150	1151	1104	1144	1132	1145	1137	1104	1106	1143	1137	1104	1115	1104	1138	1137	1137	28	1131	1160	1137	1150	1149	1073	1138	1134	1126	1152	1144	1143	1152	1103	1139	1144	1139	1163	1165	24	1105	1144	1150	1134	1133	1143	1139	1147	1137	1153	1136	1142	1138	1142	1130	1137	1152	1144	1137	1141	1136	1123	1150	1137	1136	1134	1143	1145	1137	1138	1104	1135	1144	1134	1161	1138	1152	1138	1128	1139	1150	1143	1141	1133	1114	1104	1167	1104	1165	1134	1146	1131	1138	1138	1144	1144	1138	1163	1138	27	1104	1150	1147	1152	1150	1137	1148	1136	1143	1150	1155	1141	1152	1138	1138	1144	1126	1152	30	1138	1165	1138	1138	1105	1162	1133	1138	1150	1144	1159	1137	1137	1138	1137	1130	1138	1143	1136	1104	1161	23	1136	1114	1138	29	1138	1142	1152	1144	1143	1143	1139	1137	1156	1139	1150	1143	1150	1129	1161	1163	1147	1154	1135	1149	1138	1137	1150	1137	1139	1138	1144	1143	1137	1165	1144	1157	1138	1161	1146	1142	1139	1159	1160	1151	1140	1161	1138	1138	1104	1123	1160	1103	1138	1154	1150	1105	1137	1153	1151	1141	1138	1123	1130	1130	1130	1137	1143	1038	1162	1135	1138	1138	1143	1143	1138	1138	1138	1141	1161	1105	1150	1139	1138	1123	1164	1139	1144	1133	1134	1152	1164	1136	1137	1150	1126	1134	1138	1148	1137	1143	1152	1142	1151	1137	1132	1150	1155	1141	1144	1138	1132	1152	1161	1137	1161	1127	1161	33	1143	1138	1151	1127	1150	1134	1134	1133	1107	1150	1137	1143	1149	1131	1158	1147	1162	1134	1150	1165	1144	1144	1142	1160	1152	1148	1161	1160	1138	1104	1138	209	1150	1150	1142	1139	1138	1144	1138	1144	1068	1139	1137	1143	1136	1138	1162	1143	1142	1152	1144	1143	1161	1153	1137	1138	1129	1152	1139	1140	1141	1164	1149	1143	1165	1150	1139	1161	1148	1138	1137	1144	1138	1150	1161	1126	1143	1150	1116	1159	1103	1138	1150	1138	1157	1138	1139	1139	1137	1147	1131	1140	1155	1105	1131	1143	1142	1152	1105	1147	1143	1138	1105	1151	1138	1150	1150	1150	1129	1138	1143	1151	33	1144	1134	1143	1133	1149	1144	1104	1138	1138	1137	1144	1127	1144	1103	1141	1145	1142	1105	1140	1104	1165	1165	1167	1165	1143	1138	1144	1136	1159	1140	1150	1162	1162	1152	1144	1142	1138	1130	1137	1148	1139	1144	1142	1114	1133	1143	1157	1150	1152	1131	1141	1140	1134	1137	1143	1146	1144	1144	1104	1140	1134	1138	1138	1132	1141	1131	1137	1138	1138	1142	1143	1152	1138	1139	1144	1152	1164	1126	1136	1144	1149	1111	1152	899	1139	1148	1143	1147	1153	1144	1149	1104	1149	1079	1161	1142	1106	1144	1141	1164	1151	1151	1150	1141	1138	1130	1144	1104	1139	1139	1138	1165	1162	1159	1143	1131	1104	1144	29	1144	1138	1135	1160	1160	1133	1143	1126	1152	1141	1138	1137	1137	1145	1165	1161	1164	1138	1137	1165	1165	1134	1137	1150	1111	1111	1111	1129	886	1104	1131	1146	1131	1104	1158	26	1146	1141	1104	1105	1104	1162	1138	1138	1138	1138	1134	1142	1104	1154	1144	1151	1142	1141	1132	1142	1144	1134	1104	1143	1162	1134	1160	1143	1141	1165	1152	1139	1148	1137	1138	1138	1136	1104	1143	1152	1165	1137	1161	1148	1135	1162	1145	1153	1103	1133	1137	1143	28	1137	1136	1138	1141	1138	1160	1138	1150	1129	1142	1138	1155	1106	1145	1138	1114	1159	1155	1165	1136	1136	1136	1126	1135	1135	1152	1130	1130	1152	1130	1131	1143	1138	1144	1160	1142	1138	1138	1136	1136	828	1104	1129	1137	1126	1162	1160	1125	1137	1149	1138	1164	1155	1104	1139	1141	782	1159	1125	1161	1129	1151	1145	1141	1159	1136	1136	1126	1150	1144	1145	1104	1143	1137	1144	1136	1159	1142	30	1161	1141	1152	1144	1131	1151	1142	1150	1143	1147	29	1154	1114	1133	1104	1142	1138	1089	1142	1145	1151	1141	1106	1138	1144	1144	1160	1160	1161	1156	1142	1104	1138	1142	1138	1143	1126	1155	1160	1144	1138	1105	1161	1141	1153	1137	1107	1144	1150	1138	1117	1162	1135	1147	1134	581	1057	1141	1116	1103	1142	1105	1105	1138	1154	1107	30	29	1165	1136	1137	1138	1159	1141	1141	1144	1138	1149	25	1138	1144	1131	1141	1138	1160	1153	1152	1130	1152	1147	1138	1153	1141	1132	1150	1138	1144	1148	1138	1138	1142	1158	1140	1143	1150	1150	1131	33	25	1130	1141	1150	1137	1137	1164	1138	1147	1114	1152	1106	1126	1143	1160	1134	1130	1126	1143	1144	1137	28	1143	1138	1145	1161	1146	1135	1141	1160	1143	1138	1158	1144	1142	1134	1126	1104	1104	1126	1162	1152	1144	1151	1151	1138	28	1150	1150	1150	1144	1137	1138	1138	1137	1146	1139	804	1114	1129	1160	1165	1165	1165	1165	1138	27	1144	1137	1127	1130	1159	1138	1152	1143	1144	1130	1130	1104	1138	1126	1143	1104	1157	1152	1134	1138	1137	1150	1165	1131	1129	1122	1139	1143	1103	1126	1131	1138	1138	1138	1159	1138	1105	1129	1143	1126	1164	1104	1132	1152	1165	1165	1137	1141	1165	1157	1138	1129	1144	30	1123	1122	1136	1158	1136	1136	1137	1144	1144	1161	1151	1159	1106	1137	1143	1141	1123	1156	1149	1150	1105	1136	1133	1138	1152	1137	1140	1163	1137	1151	1105	1136	1138	1162	1144	1137	1133	30	1154	883	1138	1165	1131	1139	1133	1152	1102	1152	1105	1150	1152	1162	1130	1141	1141	1151	1139	1143	1126	1162	1129	1138	1107	1152	1143	1150	1144	1138	1132	1164	1150	1133	1139	1152	1141	1150	1138	1138	1134	1150	877	1141	1150	1165	1165	1145	1145	1165	1152	1138	1107	1143	27	1113	1123	1151	1092	1143	1138	1143	1141	1142	1143	1130	1144	1144	1126	1160	34	1124	1152	1136	1150	1103	1143	1154	1143	1112	1129	1161	1143	22	1131	1158	1138	1105	1137	1165	1168	1164	1138	1165	1137	1165	1149	1104	1153	1144	1165	1129	1138	1160	1154	1152	1144	1144	1138	1107	1105	1103	1134	1105	1131	1137	1160	1150	1138	1160	1149	1151	1141	1159	1138	1137	1104	1115	1138	1143	1144	1143	1142	1138	1138	1141	1113	1104	1144	1136	1165	1165	887	1156	1103	1150	1130	1134	1128	1144	1139	1136	1137	1165	1165	1153	1130	1138	1140	1137	1143	1143	1137	1145	1139	1139	1163	1140	1126	1140	1140	1151	1162	1106	1104	1126	1153	1103	1142	1164	1165	887	1104	1162	1150	1165	1138	1130	1134	1103	1147	1143	1154	1144	1159	30	1152	1126	1104	1159	1152	1130	1138	1061	1104	1144	1151	1137	1143	1138	1133	1152	1132	1138	37	1152	1138	1131	1138	1144	1140	1140	1138	1144	1143	1126	1104	1103	1161	1145	1162	1138	1104	1138	1135	1137	1142	1141	1141	1144	1124	1130	1141	1141	1146	1153	1102	1165	1165	1143	1137	1138	1149	30	1138	1150	1104	1144	1139	1139	887	1161	26	1165	1165	1159	1144	1144	1144	1104	1140	1165	1152	1104	1137	1143	1126	1115	1146	1104	1153	1156	1148	1142	1147	1136	1143	1139	1149	1141	1143	1142	1135	1106	1105	1104	1137	1153	1143	1143	1143	1152	1104	1142	1133	1143	34	1104	1137	1141	1140	1160	1144	1026	1138	881	1131	1147	1104	1166	1103	1134	30	1158	1131	1135	1150	1139	1147	1153	1156	1141	1143	886	1146	1138	1135	1140	1152	1143	1138	1165	1102	1141	1150	1141	1159	1131	1153	1152	1139	1104	1152	1143	1165	1152	1152	1134	1131	1133	1147	1139	1138	1131	1148	1165	1165	1102	1131	1160	1161	1138	1143	1143	1104	1143	1134	1161	1138	1144	1144	1104	1131	1152	1139	1145	1138	1148	1139	1143	1136	1144	1143	1141	1153	1134	1143	1143	1123	1141	1141	1131	1132	1144	1137	1140	1142	1151	1144	1150	1159	1104	1165	887	1134	1104	1137	1115	1141	1143	1149	1144	1150	1131	1165	1138	1152	1138	1106	1144	1141	1150	1134	1131	1144	1143	1164	1138	26	1141	1136	1165	1165	1164	1165	1165	1103	1136	1144	1138	1141	1138	1150	1142	1137	1130	1135	1138	1104	1129	1143	1107	1140	1102	1138	1163	1143	1161	1147	1145	1096	1149	1162	1150	1147	886	1150	1139	1138	1105	1141	1107	1116	1165	1145	1148	1142	1165	1105	1141	1161	1102	1153	1104	1132	1137	1144	1127	1138	1103	1152	1126	1134	1105	1134	1131	1157	1143	1139	1131	1162	1132	1132	1147	1154	1139	1126	1123	1160	1137	1123	1138	1138	1139	1133	1152	1143	1129	1114	1104	1143	1143	1131	1101	1105	1152	1136	1164	1104	1136	1143	1142	881	1140	1143	1124	1152	1105	1144	1137	1135	1144	1143	1150	1131	1	1104	1141	1104	32	1156	1139	1143	1101	1138	1102	1097	1141	1138	1141	1140	1155	1157	1140	1127	1137	1140	1141	1150	1134	1136	1150	1104	1138	1148	1143	1152	1161	1165	1142	1103	1143	1126	1140	1165	1160	1137	1154	1104	1103	1138	1136	1137	1150	1138	1148	1141	1142	1149	1144	1129	1159	1142	1138	1137	1152	1145	1150	1144	1104	1104	1141	1126	1156	1150	1150	1128	1123	1138	1150	1140	1150	1144	1131	1153	1129	1141	1142	1146	1133	1131	1105	33	1123	1138	1149	1111	1153	1142	1154	1140	1141	1136	1139	1155	1152	1141	1104	1143	1135	27	1139	1134	1148	1148	1138	1145	1161	1130	1143	1152	1130	1123	1154	1138	1103	1165	1165	1141	1139	1165	1165	1160	1141	1140	1150	1150	1138	1144	1103	1103	1139	1143	1141	1150	1139	1130	1136	1139	1105	1129	1149	1130	1103	1165	1141	1130	1150	1150	1161	1103	1138	1143	1143	1131	1130	1138	1151	1139	1104	1152	1139	1149	1150	1150	1131	1152	1149	1151	1147	1143	1143	1140	1104	1158	1103	1152	1161	1147	1165	1144	1165	1152	1150	1138	1126	1138	1105	1134	1148	1143	1138	1144	1144	1160	1163	1133	1128	1142	1105	1102	1103	1103	1136	1137	1152	1142	1105	1143	1137	1114	1154	1104	30	1144	1106	1139	1161	1145	1143	1116	1154	1131	1104	1160	1150	1132	1152	1151	1143	1143	1148	1150	1150	1166	1161	1143	1068	1152	1141	1137	1152	1147	1143	1161	1142	1103	1105	1143	1143	1143	1150	1143	1152	1164	1149	1165	1104	1143	1144	1106	1150	1103	1138	1140	1104	1138	1152	1137	1149	1141	1132	27	1143	1143	1149	1125	1143	1138	1125	1104	1127	1131	1150	1106	1123	1150	1123	1143	1141	1151	1131	1150	1150	1143	1130	1130	1131	1130	1150	1104	1141	1151	1150	1161	1126	1144	1142	1128	1144	1102	1143	1143	1141	1141	1156	542	1126	1105	1165	1165	1159	1144	1150	1144	1143	1134	1142	1164	1134	1143	1151	1134	1126	1127	1140	1132	1133	1161	1144	1144	1166	1150	1130	1123	29	1138	1126	1151	1148	1156	1160	1152	1141	1166	1141	1104	1144	1100	1157	1140	1141	1141	1161	1161	1150	1142	1154	1122	1137	1103	1149	1142	1143	1139	1103	1141	1135	1150	1126	1143	1143	1126	1152	1155	1103	1103	1144	1136	1145	1130	1144	1156	1140	30	1123	1144	1147	1152	1143	1144	1143	1150	1135	1160	1139	1139	1105	1130	1139	1110	1125	1143	1138	1138	1123	1150	1105	1150	1141	1124	1143	1150	1141	1104	1136	1144	1150	1142	1131	1125	1128	1150	1143	32	1141	1131	1148	1147	1150	1130	1139	31	32	1104	1103	1159	1150	1159	1134	1152	1127	1138	1139	1138	1143	1143	1138	1138	1160	1166	1137	1162	1141	1152	1141	1146	1130	1163	1150	1130	1150	1138	1150	1150	1158	1151	1141	1141	1105	1104	1142	1154	1130	1143	1104	1104	1105	1143	1162	1142	1129	1114	1165	1150	1143	1137	1104	1104	1146	1129	1131	1150	1104	1103	1143	28	1143	1126	1105	1104	1104	1148	1141	1159	1144	1143	23	1134	1138	1105	1159	1150	1143	1138	1134	28	1150	1146	1144	1139	1142	34	1157	1139	1153	1126	1103	1150	1140	1152	1143	1164	26	1144	1131	1141	1145	1156	1104	1143	1143	1141	1150	1141	1143	1161	1156	1143	30	1161	1161	1144	1105	1159	1152	1150	1150	1150	1151	1143	1131	1144	1154	1140	33	1143	1126	1148	1143	1143	1143	1137	1149	1141	1150	1104	1126	1150	1150	1104	1141	1144	1133	1133	1148	1136	1139	1137	1148	1138	1141	1126	1131	1143	1112	1165	1144	1165	1163	1149	1141	1144	1105	1142	1144	1140	1140	1149	1137	1153	1137	1104	1143	1129	1123	1159	1161	1105	31	1149	1115	1161	1131	780	1150	1147	1141	1144	1154	1155	1123	1153	1141	1137	1116	1149	1143	1165	1150	1131	1110	1150	26	1142	1144	1144	1144	1138	1131	1148	1153	1150	1150	1150	1125	1141	1127	1143	1160	1135	1129	1158	1150	1130	1130	1130	1142	1128	1160	1103	1103	1144	28	1150	1150	1160	1144	1144	1140	1131	1151	1150	1141	1126	1132	1147	1150	1104	1143	1105	1152	1142	1139	1150	1126	1104	1149	1159	1106	1141	1150	1130	1117	1151	1160	1151	1158	1149	1148	1114	1107	1155	1128	1143	1104	1131	1150	1131	1162	1143	1154	1143	1104	1135	1153	1150	1150	29	1134	1138	1117	1152	1144	1151	1134	36	1150	1152	1134	1150	1150	1123	1104	1104	1103	1105	1144	1103	1150	1123	1152	1151	1104	1150	1149	1161	1104	1105	1131	1152	1138	1139	1151	1140	1139	1139	1071	1161	1143	1134	1104	1137	1140	1151	1104	1110	1147	1141	1143	1162	1150	1144	1138	1144	1139	1144	1140	1141	1143	1146	1151	1147	1147	1151	1150	1104	1128	1145	1150	1151	1143	1105	1149	1143	1156	1156	1152	1130	1138	1135	1143	1163	1138	1104	1142	1143	1147	1152	1143	1143	1143	1131	1141	1139	1104	1144	1142	23	1134	1165	1104	1129	1125	1143	1155	1143	1123	1114	1122	1131	25	1104	1134	1102	1144	1150	1130	1134	1130	1123	1143	1134	1134	1146	1131	1138	1136	1114	1123	1154	1150	1165	1151	1155	1139	1134	1165	1163	1144	1143	1150	1134	1135	1153	1147	1151	1147	1132	1165	1164	1165	1165	1150	1150	1130	1143	1163	1144	1143	1155	1135	1126	1143	1104	1149	1142	1105	1150	1143	1105	1132	1145	1151	1145	1138	1162	1134	1130	1156	1151	1141	1151	1139	1125	886	1116	1163	1164	1163	1151	1144	1151	1165	1111	1160	1143	1143	1143	1104	1133	1149	1147	1150	1141	1141	1123	1157	1135	1159	1144	1143	1149	1139	1147	1138	1102	1136	1105	1141	1104	1164	1138	1152	638	1151	1131	1149	1149	1133	1131	1154	1150	1144	1129	1124	1149	1105	1105	1126	1127	1150	1144	1127	1133	1143	1143	1131	1131	1128	1126	1131	1138	1150	1130	1150	1147	1143	1126	1143	1143	1156	1138	1163	25	1152	1132	1105	1149	1150	39	1144	1143	1159	1138	1141	1139	1103	1144	1154	1105	1130	1162	1143	1132	1152	1137	1142	1143	1140	1147	1152	1114	1104	1104	1150	1150	1105	39	1152	1150	1147	1160	1150	1131	1152	1133	1159	1143	1146	1142	1143	1143	1107	1137	1137	1152	1138	1153	1150	1129	1135	1153	1150	1151	1126	1156	1151	1142	1134	1150	24	1152	1126	1155	1143	1102	1103	1147	1138	1123	1151	1152	1160	1106	1127	1104	1155	1116	1158	1131	1143	1143	1143	1149	1145	1151	1156	1164	1143	1143	1131	1152	1141	1130	1143	1164	1130	1150	1143	1161	1144	1144	1143	1151	1105	1129	1105	1143	1152	1151	1103	1140	1123	1150	1143	1143	1104	1150	1141	1160	1142	1154	1143	1156	1141	1132	1149	1104	1103	1143	1154	1137	1143	1104	1102	1129	1105	887	1128	1104	1140	1165	1144	1131	24	1123	1165	1105	1134	1139	1142	1126	1141	1143	1143	1133	1141	1143	1143	1144	1143	1129	1142	1144	1105	1148	1137	1143	1145	1146	1105	1149	1126	1141	1151	1153	1144	1147	1131	1150	1131	1055	1132	1131	1152	1131	1104	1144	1130	1155	1155	1139	1143	1144	1152	1131	1140	1163	1152	1123	1161	1134	1150	1104	1138	1153	1104	1132	1103	1152	1106	1150	1131	1140	1134	1138	1142	1132	1160	1145	1160	1139	1139	1140	1141	1139	1134	1134	1144	1136	1141	1131	1143	1147	1143	1161	1162	1161	1142	1150	1139	1150	1138	1165	1141	1104	1143	1144	1142	1162	1142	1144	1143	1161	1143	1138	1151	1156	1142	1143	1163	1146	1131	1138	1134	1142	1142	1134	1103	1147	1143	1165	1152	1138	1150	1145	1158	1149	1165	1145	1143	1150	1104	1133	1141	1166	1142	1141	1133	1143	1139	1150	1143	1131	1134	1149	1105	1165	1144	1152	1142	1153	1150	1153	1144	1143	1134	1155	1143	1139	1103	1133	1161	1100	1143	1140	1154	1109	1140	33	1133	1143	1126	1142	1126	1165	1055	1142	1104	1143	1154	1133	1148	1151	1142	1151	1151	1154	1150	1126	1153	1145	1154	1161	1150	1150	1144	1154	1129	1151	1150	1145	1123	880	1104	1103	1139	1103	1153	1143	1139	1140	1150	1130	1153	1160	1143	1142	1157	1144	1150	1142	1133	1142	1135	1147	1150	1157	1137	1151	1164	1137	1151	1165	1124	1103	1152	1151	1150	1128	1151	1141	24	1148	1134	1146	1142	1141	1104	1150	1139	1158	1	1103	1136	1130	1105	1133	1134	1150	1126	1150	1143	1151	1142	1152	1143	1126	1142	1162	1148	1145	1163	1143	1149	1143	1150	1114	1151	1144	1129	1154	1149	1144	1150	1123	1129	1141	1143	1148	1146	1130	1105	1128	1150	1130	1152	1152	1144	1104	1144	1123	1133	1152	1147	1143	1126	24	1147	1131	1150	1137	1143	1152	1141	1139	1133	1157	28	1159	1133	1151	1140	1150	1143	1130	1143	1143	1105	1153	1150	1150	1105	1152	1126	1150	1152	1151	1143	1104	1138	29	1157	1150	1138	1150	1150	1143	1114	1114	1150	1143	1154	1136	1143	1114	1101	1153	25	1151	1154	1104	1152	1105	968	1153	1150	1158	1145	1137	1118	1143	1155	1152	1134	1131	1143	1142	1130	1143	1143	1133	1144	27	1152	1153	1159	1155	1141	1144	1104	1147	1138	1148	1139	1143	1151	1103	1103	1152	1151	1146	1141	1150	1151	1146	1164	1103	1143	1150	1142	1152	1143	1150	1131	1104	1143	1150	1133	1146	1153	1143	1127	1137	1140	1127	1126	1105	1132	1146	1103	1143	1151	1143	1151	1149	1137	1103	1152	1105	1131	1144	1151	1155	1127	1160	1160	1138	1131	1103	1143	1147	1140	1123	1150	1150	1152	38	1144	1130	1149	1116	1143	1150	1150	1127	1141	1104	28	26	1101	1104	1146	1141	1144	1153	1144	1143	1139	1143	1150	1158	1104	26	1103	1155	1141	1150	1144	1150	1104	1104	1155	1104	1138	1150	1143	1105	1150	1114	1138	1104	1131	1150	1150	33	1159	1103	1107	1137	1122	1141	1153	1143	1139	1151	1150	1105	1150	1105	1147	1105	1151	1150	1143	1154	1149	1143	1146	1104	1144	1143	1160	1146	1164	1143	1151	1134	1138	1143	1144	1143	1114	1132	1152	1143	1146	1123	1161	1165	1141	1161	1143	1150	1141	1143	1143	1151	1150	1151	1151	1145	1104	1153	1142	1143	1143	1122	1143	1142	1143	1139	1143	1153	1143	1104	1148	1131	1152	1154	1160	1143	1122	1152	1161	1160	1105	1160	1142	1144	1151	1138	1130	1135	1151	1146	1141	1141	1141	1143	1165	1143	1106	1140	1143	1140	1150	1154	26	1132	1143	1129	1128	1103	1104	1162	1138	1162	1138	1123	1155	1143	1150	1144	1138	1144	1138	1143	1104	1135	1142	1139	1105	1144	1150	1152	1141	1133	1152	1144	1144	1144	1140	1144	1144	1144	1144	1144	1150	1124	1138	1144	1141	1150	1144	1153	1145	1149	1126	1150	1150	1165	1152	1149	1143	1152	1145	1165	1141	1105	1137	1150	1142	1142	982	1131	1144	1144	1133	1143	1123	1104	1142	1138	1150	1142	1114	1145	1143	1104	1105	1123	1126	1164	1103	1152	1144	1144	1144	1139	1144	1144	1144	1144	1144	1150	1124	1137	1144	1141	1150	1151	1152	1142	1144	1132	1151	1148	1152	1141	1147	1156	1160	1104	1104	1131	1156	1131	26	1160	1152	1139	1150	1159	1138	1161	1110	1140	1152	1114	1131	1126	1142	1123	1160	1143	1130	1151	1106	1145	1145	1143	1152	1152	1141	1165	1163	1165	1165	1150	1141	1134	1143	1163	1144	1150	1159	1104	1139	1105	1160	1141	1144	1143	1143	1132	1106	1143	1125	1150	1138	1129	1129	1129	1129	1103	1138	1144	1138	1134	1122	1104	1126	1161	1106	1144	1164	1129	1144	1165	1142	1143	1159	1138	1151	1150	1159	1150	1144	1156	1149	1143	1152	1165	1150	1129	1144	1156	1147	1156	1142	1143	1134	1143	1152	1130	1104	1141	1150	1143	1108	1141	1146	1126	1143	1135	1123	1144	1143	1104	26	31	1153	1152	1161	1126	1152	1144	1113	1104	1143	1126	1103	1103	1133	1152	1152	1151	988	1152	1149	1143	1141	1145	1145	1145	31	1152	1138	1140	1159	1139	1131	1150	28	1147	1152	1165	1123	23	1150	1141	1152	1166	1131	1143	1143	1150	1150	1144	1143	1143	1143	1137	1165	1134	1123	1141	1123	1165	1104	1142	1104	1143	1150	1153	1157	1143	1151	810	1144	1120	1143	1146	1144	1131	987	1104	1141	1143	599	1141	1129	1103	1152	1130	1060	1150	1165	1126	1141	1123	1126	1150	1150	1157	1141	1143	1134	1143	1143	1133	1104	1146	1105	1142	1143	1141	1162	1147	1150	1143	1143	1156	1140	1130	1150	1142	1106	167	1143	1161	1106	1106	1150	1104	1141	1144	1144	1150	1155	1131	1145	1140	1133	1138	1143	1160	1150	1143	1151	1132	1103	1137	1150	1103	1144	1144	1144	1142	1107	1130	1150	1143	1144	1143	1143	1142	1149	1142	1144	1147	1147	889	1152	1150	1123	1140
1360354	726	713	729	710	724	661	711	724	658	717	717	712	701	717	713	721	710	709	652	719	660	724	710	689	713	724	661	716	660	661	723	716	717	14	723	712	728	712	705	724	717	729	660	707	706	657	712	713	726	712	720	695	727	727	722	716	6	726	712	715	714	675	675	5	724	714	728	5	727	13	712	727	680	712	712	685	714	715	727	721	712	721	722	721	721	712	660	717	657	3	730	712	660	717	712	724	689	4	660	660	717	719	712	717	731	725	698	635	649	712	720	725	729	713	711	711	725	716	731	713	712	717	720	712	730	717	686	712	712	634	714	716	659	3	713	0	7	728	723	690	636	712	712	730	660	731	729	712	713	719	724	731	663	721	723	729	698	715	684	3	718	685	725	660	3	660	725	715	725	712	727	714	3	690	689	715	730	689	50	724	6	728	717	717	689	713	715	3	717	5	685	711	716	715	717	723	4	660	699	685	715	730	3	729	730	714	660	724	722	698	635	717	5	715	651	713	13	712	715	55	692	723	712	714	7	15	717	5	6	722	714	211	713	715	14	18	713	715	713	718	726	16	696	4	714	730	715	14	4	713	713	5	712	713	3	4	712	712	650	713	714	4	665	717	713	717	713	730	725	728	731	16	710	708	662	713	724	724	657	713	717	724	726	18	713	712	715	713	724	6	716	16	687	724	3	677	4	714	713	5	4	713	719	714	661	735	718	711	3	4	714	714	724	718	685	17	13	718	724	4	716	678	711	723	5	729	713	660	713	729	716	731	635	715	5	723	717	676	724	660	660	4	4	726	724	660	662	724	18	711	15	717	730	650	717	636	715	715	3	725	690	721	712	5	716	724	712	724	4	729	719	715	713	711	635	712	716	717	14	716	16	710	712	649	717	712	717	724	721	711	721	7	715	6	5	714	693	712	718	17	724	717	712	725	692	3	723	721	714	5	715	6	3	713	731	724	3	3	718	732	660	730	714	731	725	715	714	712	649	4	719	15	7	724	713	712	4	635	723	635	722	721	650	728	685	5	724	717	727	714	724	7	731	674	3	729	713	660	711	676	713	721	6	714	724	725	713	724	718	685	13	718	685	13	727	662	711	709	715	678	713	712	715	720	712	3	712	715	715	5	715	714	635	730	727	660	712	713	714	729	3	8	6	650	724	650	713	722	715	713	713	4	685	684	732	660	717	712	650	680	730	730	720	715	714	712	730	685	735	719	727	718	723	15	712	727	697	649	713	7	4	730	715	713	722	649	715	729	724	660	713	635	661	685	724	649	649	4	724	6	713	715	713	714	6	696	729	714	3	651	635	731	678	660	4	725	660	660	714	6	5	660	715	719	660	724	635	729	723	678	715	5	5	5	725	7	715	715	729	713	713	719	727	721	712	725	13	673	728	725	712	723	706	722	714	721	713	712	4	710	715	3	711	724	731	722	716	723	725	716	714	659	5	5	5	4	713	4	660	649	650	718	4	727	5	715	678	730	730	3	718	660	660	660	660	731	5	635	719	650	713	660	717	712	715	715	662	17	710	722	724	723	700	3	678	724	714	713	8	724	717	717	715	660	712	730	712	650	717	724	729	714	712	724	715	684	629	652	724	707	714	3	711	730	635	714	717	3	724	686	717	713	650	660	715	715	721	726	713	732	711	711	4	4	724	724	8	5	713	650	689	5	635	731	712	733	660	716	4	729	686	730	4	713	18	6	724	5	715	728	4	712	687	718	709	4	715	689	718	713	727	714	3	724	721	5	16	711	4	717	712	713	719	660	635	713	713	727	713	4	697	4	713	13	717	659	660	660	17	716	722	676	724	719	730	711	725	713	722	709	678	687	687	730	718	660	731	713	710	525	713	722	730	688	726	712	718	724	712	730	730	724	4	716	715	4	725	719	660	660	5	716	6	718	3	712	714	721	660	723	17	660	730	17	51	660	689	719	660	4	4	712	713	4	713	718	728	4	712	715	708	717	725	689	731	730	4	4	689	18	717	663	666	6	724	715	716	715	649	722	636	680	713	5	725	730	17	729	722	721	719	678	500	717	717	715	715	6	660	659	660	3	717	657	729	678	676	5	718	717	729	724	711	4	4	712	721	675	5	730	717	717	730	650	717	705	725	715	724	4	714	730	714	3	719	717	715	715	728	715	717	687	717	718	712	719	723	729	711	715	730	731	7	724	685	724	731	18	5	660	721	649	715	713	729	4	660	724	4	660	13	711	5	716	660	717	3	662	686	7	4	724	713	3	717	715	660	5	712	723	715	711	53	717	719	724	717	715	17	5	8	723	718	715	729	4	688	3	727	723	713	715	677	16	716	687	660	661	712	697	712	730	3	715	697	697	725	715	716	4	731	660	660	660	728	713	660	660	660	718	714	726	718	721	728	712	5	715	728	715	719	661	13	729	721	718	5	721	730	715	713	716	712	723	678	689	685	678	721	712	717	715	715	715	718	717	4	725	722	722	729	689	660	717	4	729	660	721	714	718	718	685	710	724	689	716	715	5	712	715	712	715	724	721	2	4	723	730	717	675	713	727	713	651	724	4	5	713	662	635	4	714	717	712	678	724	723	725	718	688	713	724	5	3	713	712	8	686	14	715	8	6	716	716	6	725	724	730	651	714	703	715	678	731	730	3	3	729	710	4	3	724	715	712	724	730	14	636	716	3	715	705	730	727	731	731	13	712	713	715	715	719	720	717	724	712	715	712	4	724	713	707	718	678	6	715	731	662	713	724	724	727	712	687	705	5	711	713	707	685	713	724	718	727	707	724	717	685	3	715	722	712	713	648	723	716	717	7	715	715	727	725	660	735	686	730	713	715	717	723	723	715	724	3	660	730	715	715	7	3	719	722	722	5	715	723	6	729	716	715	5	685	715	724	724	718	716	661	715	3	716	718	715	13	650	690	651	721	5	4	712	660	713	4	721	721	729	4	678	719	731	727	715	730	717	723	715	8	723	725	711	717	715	724	678	677	715	7	726	17	731	18	714	723	724	660	5	729	730	16	723	3	635	717	666	17	678	715	721	14	4	718	19	715	678	713	4	730	5	660	4	717	715	719	678	689	717	725	649	724	55	707	660	6	3	724	715	5	713	4	713	651	717	708	730	717	4	712	17	715	728	711	714	730	7	5	727	719	730	712	4	723	3	5	716	713	662	4	721	728	712	5	5	8	18	705	5	715	18	650	713	712	7	689	3	712	4	721	730	715	715	715	721	6	685	4	716	715	717	660	713	715	710	728	678	716	7	17	724	4	7	721	714	715	4	725	728	730	3	713	726	714	722	710	711	724	724	713	6	5	718	635	712	716	4	731	725	718	5	685	728	724	5	636	661	660	660	18	715	649	713	678	6	4	715	715	3	5	4	724	714	718	724	722	6	635	725	4	728	662	678	730	726	14	8	724	719	678	711	728	3	715	717	713	729	3	677	725	726	723	729	5	721	730	713	5	713	720	713	712	715	14	729	705	724	678	678	677	716	721	3	715	729	660	685	712	714	678	721	725	715	724	715	712	730	727	713	712	6	649	4	156	725	725	714	19	4	715	711	715	728	8	6	715	54	4	713	715	721	728	729	721	712	732	5	5	661	717	3	723	714	723	722	715	724	721	3	713	728	7	14	715	3	717	713	719	715	721	689	711	716	3	725	4	715	4	19	19	54	727	675	724	700	717	660	715	716	730	717	712	714	5	716	731	3	725	724	721	660	3	728	698	712	715	678	723	677	729	715	718	3	4	13	715	719	724	716	726	715	714	717	724	649	724	724	725	723	715	5	715	17	732	717	717	713	714	730	715	727	5	660	14	712	723	715	714	691	677	715	712	725	730	676	724	723	678	17	715	706	715	715	717	712	678	5	7	712	725	660	13	5	4	714	715	729	4	4	715	717	726	719	14	715	723	684	717	571	99	709	728	727	731	715	722	716	722	17	713	723	716	715	723	726	698	698	724	724	5	660	715	717	723	3	5	724	714	713	715	660	717	715	712	715	5	18	711	711	677	715	719	730	724	3	711	52	727	724	713	723	4	5	724	724	678	16	721	687	687	687	660	707	716	660	722	675	650	712	710	730	714	716	718	649	713	15	722	5	5	678	712	716	729	715	717	721	724	677	717	727	678	717	715	713	678	713	715	714	724	730	3	722	4	4	4	14	717	715	730	724	3	713	728	63	713	716	730	717	662	3	715	711	5	51	6	714	6	711	6	724	660	714	6	729	717	715	3	689	713	685	725	7	17	17	718	18	17	730	680	680	717	660	660	728	5	715	712	715	6	6	17	17	16	650	662	4	719	713	712	724	4	717	4	723	686	717	723	720	712	727	717	713	718	717	714	724	711	17	17	719	721	730	715	649	715	17	728	14	711	715	712	713	724	730	715	661	697	724	716	715	727	687	685	689	662	649	721	4	711	721	719	724	714	718	4	724	724	704	704	713	685	727	650	5	715	4	715	719	683	712	729	6	717	713	724	730	711	719	715	724	5	689	713	678	707	678	569	713	726	692	716	715	717	718	6	685	718	712	712	724	15	4	711	711	724	720	715	3	720	712	7	715	660	725	4	732	730	730	660	730	712	4	730	656	662	721	4	728	728	5	8	721	731	715	715	721	721	660	712	711	660	714	724	3	14	726	6	707	690	718	716	718	715	712	678	4	719	715	715	4	712	715	5	729	713	731	13	7	712	715	5	710	715	720	678	719	716	716	719	713	730	715	722	716	4	712	724	724	724	715	11	3	3	17	730	9	4	691	660	711	724	724	724	724	4	713	715	5	720	659	713	7	730	715	715	660	660	716	5	719	715	718	717	730	678	5	4	725	724	676	660	635	100	715	650	719	660	5	4	4	711	5	717	661	715	719	724	650	676	729	724	724	4	724	725	711	3	720	728	712	636	635	17	704	5	5	13	715	715	713	729	711	717	13	715	725	635	730	726	711	717	17	662	3	731	51	724	723	14	724	650	18	4	713	715	50	677	712	685	708	4	724	676	4	662	730	714	730	650	730	730	716	660	724	724	724	725	715	719	714	660	712	717	717	715	721	714	5	662	724	724	661	717	730	715	716	5	3	726	724	707	725	724	724	724	718	684	724	729	3	718	715	710	689	635	729	17	715	4	721	714	721	715	660	715	715	719	705	709	635	731	17	724	648	715	685	715	688	660	713	715	712	661	718	4	650	16	724	725	724	721	724	5	724	720	717	719	715	724	660	3	716	731	717	715	715	5	718	717	716	678	717	676	4	712	717	4	713	697	729	725	712	711	4	717	690	5	715	724	715	721	4	5	725	688	719	716	17	724	724	708	718	716	717	660	662	710	715	99	14	4	724	724	729	660	721	724	15	715	715	17	715	8	6	723	724	719	715	715	717	714	718	717	719	730	648	715	723	724	708	717	713	724	724	4	660	678	649	713	715	685	715	713	711	730	719	717	711	731	661	9	721	649	715	717	3	728	6	677	730	726	4	711	717	8	676	3	715	725	723	5	715	715	719	650	716	713	730	714	4	651	4	678	4	728	725	714	715	635	660	724	720	731	708	717	724	724	715	15	4	722	712	4	716	717	715	6	724	707	713	712	724	724	704	715	717	728	717	723	724	730	717	3	726	719	689	719	649	684	686	712	715	708	15	715	723	726	714	713	728	662	717	717	716	3	730	715	715	715	717	651	724	678	715	712	650	45	724	723	713	715	712	5	709	660	708	717	724	715	678	712	713	660	14	717	6	721	731	685	720	715	707	730	4	710	723	717	715	4	724	648	724	699	723	712	660	717	730	722	650	730	715	724	721	730	678	661	678	727	4	3	660	730	724	724	648	660	712	713	6	715	715	718	721	678	712	721	715	715	650	676	717	725	718	711	725	723	728	19	715	715	724	731	662	715	715	635	724	714	661	676	715	4	723	714	724	715	721	712	716	724	708	677	717	7	689	719	715	730	715	721	660	726	5	718	723	650	724	723	725	678	660	724	715	725	4	712	723	18	724	724	723	724	724	716	17	715	5	725	4	728	727	4	660	17	4	716	661	715	717	714	714	7	723	715	713	715	715	720	716	723	724	720	707	724	712	3	718	720	718	690	724	718	714	716	724	717	720	713	648	731	649	723	3	728	720	723	715	730	719	716	718	678	676	686	715	727	660	722	661	662	721	731	723	719	635	714	7	636	711	98	723	725	730	715	661	689	717	715	718	660	715	718	729	727	715	717	18	715	721	706	726	726	635	729	718	728	6	678	715	715	724	660	712	650	724	650	712	712	715	715	715	3	648	715	726	5	719	5	685	729	725	720	16	723	719	724	678	18	721	718	5	731	715	728	713	724	714	650	715	719	723	724	712	712	731	717	718	5	4	4	721	4	727	715	715	720	724	660	712	714	4	3	730	722	721	715	650	717	724	719	710	717	717	659	635	4	725	724	716	715	660	732	660	723	714	726	677	660	650	712	635	5	730	718	684	723	687	723	714	3	5	686	729	714	717	715	678	712	725	725	724	724	5	715	713	660	715	730	660	635	685	723	716	724	724	726	6	724	724	711	723	5	717	724	4	715	716	716	723	715	724	721	5	660	17	724	717	661	710	660	716	724	714	660	717	717	690	649	4	715	715	676	660	5	724	723	717	730	4	725	721	716	661	730	710	727	728	714	715	725	718	718	716	730	713	708	724	730	724	730	724	4	719	5	717	678	728	715	712	715	715	712	714	662	51	720	717	715	716	716	711	4	730	724	717	715	16	689	725	717	711	730	717	711	726	728	720	650	685	660	649	712	699	661	730	724	715	715	727	716	716	724	713	715	714	717	646	711	726	713	715	713	724	716	718	715	715	715	724	715	731	719	710	725	649	715	715	718	728	716	5	723	716	722	730	666	710	714	661	713	715	715	724	718	715	4	719	718	719	675	724	717	635	724	636	715	721	716	660	724	724	715	660	660	4	660	721	717	719	717	717	713	660	724	721	720	715	716	715	715	723	724	715	704	719	717	724	724	731	714	724	715	715	679	714	725	725	728	724	678	719	719	722	677	677	713	715	715	725	725	666	636	710	5	719	698	726	685	714	717	714	725	726	649	715	648	735	723	724	727	713	715	721	726	684	635	14	650	724	723	715	722	717	725	678	717	719	715	715	719	730	728	716	717	715	18	730	660	715	686	723	711	635	715	729	717	715	724	715	724	678	712	723	723	717	660	725	712	718	723	5	3	635	724	717	724	724	635	715	721	726	717	6	715	716	715	676	718	658	724	715	713	714	661	724	729	729	660	711	713	699	649	717	704	724	704	676	700	720	4	3	6	715	715	4	4	714	724	3	714	720	717	715	718	660	723	726	661	724	5	725	721	712	724	724	725	717	716	714	728	660	715	650	650	649	715	712	714	659	690	724	716	715	51	650	650	706	660	660	721	650	650	715	710	715	718	716	650	650	713	724	712	692	715	712	678	6	718	704	724	715	5	678	710	719	723	715	723	714	712	709	723	726	719	716	725	723	730	715	724	713	721	660	723	715	685	650	715	715	724	724	725	715	718	685	715	712	713	713	715	718	712	730	724	725	721	724	715	660	715	729	723	713	715	719	718	715	715	715	3	696	724	724	717	719	721	721	650	722	715	676	677	716	13	719	8	723	4	724	719	661	715	689	724	724	724	722	724	695	715	718	724	715	723	723	721	5	717	5	650	715	659	635	726	713	652	712	698	690	713	661	712	721	727	721	715	732	704	635	717	726	711	689	727	715	724	716	661	684	724	713	724	715	718	715	4	660	715	731	717	724	724	719	720	719	715	712	678	660	712	724	660	661	660	721	660	712	650	650	715	712	724	724	712	715	715	715	661	728	725	715	719	661	713	721	716	714	717	717	715	723	724	719	650	716	705	718	715	724	660	694	725	726	731	718	717	729	689	718	688	719	730	718	661	724	660	713	715	684	715	649	677	717	717	724	710	678	721	692	717	715	725	678	712	724	730	678	725	725	635	649	649	715	718	715	717	716	635	722	729	719	721	722	713	717	716	660	730	6	722	716	723	723	723	647	715	727	678	650	723	715	731	717	683	714	724	715	717	725	715	5	715	723	721	723	715	715	728	722	726	726	724	721	718	719	715	717	727	715	718	716	715	724	685	730	659	722	678	715	722	4	717	714	728	727	730	715	715	715	680	724	723	716	715	720	712	662	725	718	660	718	715	685	715	635	689	634	676	713	650	662	716	718	724	660	678	660	635	728	678	678	725	660	3	17	689	635	685	721	724	724	687	723	678	724	723	715	715	724	678	711	718	726	722	726	660	724	723	724	724	724	716	660	715	715	715	715	686	678	719	715	650	723	721	716	699	715	718	661	729	698	713	6	729	677	660	729	724	720	717	724	718	707	690	722	722	723	730	715	717	724	713	712	715	715	728	650	662	722	726	724	724	724	718	728	678	712	714	715	716	714	726	5	648	726	717	723	650	723	712	730	542	729	660	722	721	662	660	685	724	721	656	720	710	717	717	719	719	725	721	719	662	715	715	660	660	18	719	660	19	724	660	724	713	714	719	715	715	685	5	723	712	730	661	717	730	721	712	721	715	712	3	723	3	715	717	729	717	660	722	715	724	730	726	721	715	723	712	718	689	650	650	724	724	717	712	730	699	726	714	721	676	728	662	711	715	717	715	715	715	718	725	726	730	6	732	721	660	678	730	724	726	719	711	729	723	678	716	712	731	719	684	715	716	649	725	5	635	724	730	726	715	719	650	684	689	712	660	715	715	715	720	719	729	716	721	715	715	677	730	724	660	715	724	661	721	715	713	715	715	715	724	717	661	716	716	717	724	715	723	635	718	715	715	651	725	724	712	715	685	715	685	723	724	710	650	717	715	727	717	714	650	716	661	718	707	720	649	723	724	715	661	713	635	725	650	679	722	721	719	724	715	715	52	712	715	715	715	715	661	719	714	717	728	719	715	725	730	652	710	719	714	724	717	715	726	660	699	660	655	660	660	717	676	649	715	660	688	688	723	715	715	717	660	723	723	717	635	714	678	725	717	4	684	651	661	647	730	718	721	660	724	678	721	715	661	712	715	732	723	723	719	724	710	678	679	715	13	723	660	715	729	715	714	723	714	714	717	723	725	7	724	728	649	715	715	721	722	715	715	715	713	714	724	729	729	715	715	715	717	661	5	678	713	713	678	650	727	715	725	730	5	724	715	732	710	724	718	715	721	650	662	724	726	721	714	677	715	723	725	715	660	678	720	718	724	724	730	714	699	721	730	715	715	678	732	715	667	716	677	712	714	715	723	728	683	715	712	677	715	719	715	719	724	655	724	718	715	729	677	717	724	724	727	727	729	724	719	717	715	729	713	724	721	717	685	660	716	724	727	635	708	718	650	723	650	714	715	722	723	724	660	718	712	715	714	710	715	729	721	676	715	678	719	721	712	3	724	723	18	730	724	635	650	717	724	717	716	717	723	713	712	678	722	715	723	649	711	3	712	713	716	727	660	717	662	15	725	719	726	715	729	714	730	715	719	720	731	714	718	715	716	724	715	721	689	724	724	660	686	723	715	718	635	660	713	724	717	726	660	717	720	724	660	730	730	721	716	721	635	677	730	727	715	719	711	712	661	716	666	726	730	724	723	662	717	711	711	676	724	722	728	715	660	715	715	718	731	725	721	717	717	719	724	730	729	715	650	720	712	727	724	722	724	721	715	689	689	724	715	685	727	715	689	650	718	714	732	727	716	726	717	65	718	717	685	715	719	693	715	686	730	678	660	715	715	660	715	715	662	715	712	730	732	713	685	714	724	649	712	8	729	722	715	724	649	649	717	724	727	725	725	717	712	724	649	715	721	714	730	713	724	660	650	715	724	721	730	684	715	719	657	723	719	719	717	676	727	717	715	725	646	718	724	656	650	730	717	660	728	726	685	719	714	714	6	661	715	715	712	720	635	721	728	717	712	715	660	717	693	721	721	716	719	723	716	709	709	650	718	724	725	715	731	725	715	667	715	721	718	650	713	717	732	725	724	715	717	716	718	731	716	6	724	715	717	724	689	666	716	661	724	725	711	732	716	718	7	634	724	731	715	713	729	724	717	724	717	723	716	724	721	715	684	715	715	726	716	714	715	712	717	726	715	723	678	14	714	715	715	689	664	730	715	711	635	713	724	718	713	715	730	723	715	715	731	724	724	717	728	717	717	715	715	715	634	715	714	715	712	715	729	715	716	712	675	730	731	712	715	634	718	714	733	717	705	714	715	730	3	660	678	728	731	721	720	724	715	724	715	719	723	715	723	721	729	712	664	715	661	659	716	717	712	711	713	724	635	686	715	716	715	712	715	6	715	716	726	720	7	718	715	716	718	724	662	718	715	715	715	713	715	715	715	715	715	725	635	725	715	714	698	715	730	713	727	719	721	721	725	730	715	715	736	718	724	724	717	716	721	722	722	681	663	715	715	662	715	635	650	723	4	721	721	689	718	715	650	650	635	719	714	649	718	715	715	715	712	715	715	715	715	715	725	635	724	715	714	698	730	730	712	715	661	716	715	730	720	712	686	714	650	650	660	686	660	713	712	730	698	725	713	6	713	719	722	730	689	661	719	714	635	732	715	660	730	647	729	729	714	721	719	724	724	723	724	724	723	726	662	715	723	715	724	711	717	723	650	712	714	715	715	715	660	718	715	702	725	723	661	661	661	661	649	713	715	5	678	634	717	719	713	718	715	725	718	715	724	715	715	712	5	724	717	711	724	721	685	720	715	719	724	716	660	715	685	729	712	714	715	678	715	716	660	717	714	721	717	718	723	726	719	715	721	635	715	714	650	713	713	730	730	713	719	730	715	689	649	715	719	648	716	726	730	730	724	683	683	727	715	724	709	728	729	711	730	4	723	711	711	660	716	711	712	730	724	635	712	724	724	730	724	660	715	715	725	716	729	715	715	715	4	724	662	635	724	635	724	649	721	717	715	721	718	686	715	716	497	715	716	715	727	715	660	622	717	714	715	376	714	720	650	730	660	668	717	724	719	724	635	719	721	721	711	724	715	678	715	715	662	715	713	717	713	715	713	714	726	725	715	715	686	723	660	717	723	718	108	715	714	718	718	725	716	724	715	728	721	731	660	717	713	725	6	715	704	728	715	728	660	650	666	721	716	696	721	721	715	718	659	724	726	715	715	715	724	719	713	715	727	712	707	730	724	635	719
1360355	1153	1127	1153	1140	1150	1031	1125	1152	1024	1142	1130	1130	1113	1128	1127	1134	1142	1129	1023	1140	1042	1137	1131	1104	1133	1148	1034	1136	1031	1032	1149	1136	1128	29	1137	1135	1151	1126	1118	1149	1132	1153	1031	1121	1140	1029	1135	1127	1150	1135	1133	1107	1152	1155	1143	1126	13	1154	1124	1145	1128	1051	1051	14	1150	1125	1152	12	1150	27	1133	1151	1072	1127	1139	1099	1134	1129	1148	1138	1126	1134	1135	1134	1133	1137	1029	1128	1024	9	1152	1127	1030	1136	1123	1138	1097	10	1029	1029	1128	1134	1127	1138	1156	1150	1109	997	1016	1127	1138	1159	1153	1127	1145	1144	1151	1126	1154	1127	1126	1129	1133	1126	1154	1137	1100	1137	1127	996	1128	1127	1030	9	1138	7	0	1151	1137	1098	998	1126	1145	1156	1030	1159	1142	1133	1128	1134	1138	1153	1032	1134	1137	1155	1109	1135	1098	11	1129	1098	1151	1029	11	1030	1139	1150	1151	1136	1154	1127	10	1099	1098	1135	1159	1097	81	1137	15	1152	1137	1137	1097	1127	1135	10	1138	13	1099	1135	1136	1139	1140	1137	10	1031	1110	1098	1127	1159	9	1142	1152	1125	1031	1139	1154	1111	997	1137	11	1135	1018	1127	27	1135	1136	86	1099	1137	1127	1128	13	24	1129	11	15	1154	1147	282	1127	1149	25	29	1128	1135	1127	1129	1145	26	1108	11	1128	1150	1135	25	12	1127	1127	11	1127	1126	10	10	1135	1126	1018	1140	1148	10	996	1128	1127	1128	1127	1156	1151	1152	1154	30	1133	1114	1032	1127	1150	1140	1026	1125	1143	1149	1154	28	1127	1133	1135	1127	1150	12	1127	26	1100	1150	10	1055	11	1128	1128	11	10	1127	1135	1128	1031	1171	1129	1126	9	11	1129	1128	1138	1137	1097	27	26	1129	1137	11	1136	1056	1126	1138	11	1155	1128	1030	1128	1152	1127	1157	997	1149	11	1137	1129	1055	1138	1029	1029	10	10	1153	1150	1030	1032	1150	29	1127	28	1128	1156	1018	1128	998	1135	1135	9	1151	1099	1134	1136	11	1135	1138	1126	1138	11	1155	1134	1149	1127	1136	997	1135	1129	1129	24	1128	26	1135	1136	1016	1137	1126	1127	1149	1133	1126	1138	13	1149	2	12	1134	1114	1126	1138	27	1149	1137	1127	1151	1102	10	1137	1138	1148	11	1148	2	9	1127	1153	1150	10	10	1129	1161	1031	1152	1128	1152	1151	1148	1147	1135	1016	10	1134	31	3	1138	1129	1139	10	997	1136	997	1140	1134	1017	1149	1099	11	1150	1137	1152	1148	1137	15	1153	889	10	1149	1127	1030	1138	1054	1137	1138	2	1148	1137	1149	1128	1149	1137	1097	26	1137	1097	26	1154	1032	1126	1123	1149	1056	1125	1127	1135	1137	1124	10	1127	1135	1135	13	1149	1149	997	1150	1148	1030	1127	1127	1147	1153	10	1	12	1017	1150	1017	1126	1154	1135	1127	1127	10	1098	1097	1161	1030	1128	1128	1017	1072	1156	1156	1137	1126	1134	1124	1154	1097	1167	1136	1148	1139	1150	24	1127	1156	1110	1016	1127	6	11	1152	1149	1128	1142	1016	1135	1153	1138	1031	1125	997	1033	1097	1137	1017	1016	12	1150	14	1127	1135	1127	1134	12	1113	1151	1130	9	1019	997	1153	1056	1031	10	1133	1031	1031	1128	12	12	1031	1136	1134	1031	1141	997	1153	1137	1056	1149	11	12	11	1139	16	1135	1149	1153	1127	1127	1134	1154	1138	1127	1139	22	1051	1152	1151	1127	1140	1120	1154	1147	1134	1127	1132	10	1138	1127	9	1134	1150	1154	1142	1136	1148	1150	1127	1134	1030	11	11	11	11	1126	12	1031	1016	1018	1137	10	1154	13	1149	1056	1156	1156	10	1139	1028	1030	1029	1030	1157	12	997	1140	1018	1127	1031	1137	1135	1135	1135	1032	27	1135	1135	1139	1137	1110	9	1056	1138	1148	1127	6	1151	1137	1129	1150	1029	1137	1156	1126	1017	1129	1149	1151	1148	1126	1147	1149	1098	987	1019	1138	1127	1128	11	1136	1152	997	1147	1137	11	1150	1100	1128	1127	1017	1031	1149	1135	1138	1153	1127	1161	1144	1125	12	10	1149	1149	6	11	1127	1017	1097	11	998	1155	1128	1167	1031	1135	11	1151	1099	1152	12	1125	30	12	1150	11	1149	1154	10	1135	1100	1129	1136	11	1135	1097	1148	1125	1154	1128	11	1150	1138	11	26	1125	10	1129	1127	1127	1134	1031	997	1128	1128	1154	1127	11	1113	10	1128	26	1136	1030	1031	1031	28	1138	1146	1054	1150	1134	1156	1124	1140	1127	1135	1137	1056	1096	1096	1152	1129	1031	1164	1127	1131	535	1127	1136	1156	1096	1150	1127	1129	1149	1127	1153	1143	1149	12	1137	1135	11	1140	1134	1031	1031	11	1127	2	1138	10	1126	1128	1134	1031	1137	29	1031	1156	27	83	1031	1097	1138	1031	10	11	1127	1148	10	1129	1129	1152	11	1126	1148	1122	1128	1140	1098	1155	1152	10	10	1098	31	1129	1033	1056	3	1149	1149	1127	1149	1015	1136	998	1072	1127	11	1150	1153	27	1153	1135	1133	1136	1056	544	1128	1128	1149	1149	13	1030	1028	1029	10	1128	1025	1154	1056	1054	12	1130	1128	1152	1138	1145	10	11	1135	1134	1051	11	1156	1128	1128	1154	1017	1128	1133	1151	1135	1149	10	1148	1156	1128	9	1134	1137	1135	1149	1148	1144	1128	1095	1128	1133	1126	1134	1148	1155	1126	1135	1151	1153	3	1149	1098	1138	1153	29	13	1031	1138	1016	1149	1129	1151	10	1031	1150	10	1031	26	1144	11	1136	1031	1128	9	1034	1100	3	11	1138	1127	9	1131	1149	1031	12	1133	1136	1149	1134	84	1137	1134	1150	1137	1149	28	13	5	1137	1145	1149	1155	12	1096	10	1148	1137	1127	1149	1055	27	1127	1095	1031	1032	1139	1108	1135	1165	12	1149	1110	1110	1147	1135	1127	10	1155	1030	1029	1030	1151	1127	1030	1030	1030	1130	1129	1152	1129	1134	1152	1131	11	1135	1152	1135	1136	1033	26	1155	1134	1130	11	1139	1156	1129	1127	1136	1127	1147	1055	1097	1101	1056	1134	1135	1128	1135	1149	1135	1130	1128	11	1139	1154	1154	1153	1097	1031	1144	10	1153	1031	1134	1148	1138	1138	1098	1133	1149	1097	1127	1135	12	1133	1149	1127	1144	1151	1138	9	11	1137	1156	1129	1051	1137	1154	1127	1018	1149	11	11	1127	1032	997	12	1127	1137	1127	1056	1149	1148	1150	1138	1101	1128	1150	11	10	1127	1133	5	1101	27	1149	5	12	1136	1138	12	1151	1150	1156	1018	1134	1118	1149	1056	1153	1152	9	9	1154	1125	11	9	1150	1135	1133	1138	1152	31	998	1129	10	1135	1120	1156	1154	1153	1153	26	1124	1129	1135	1135	1134	1137	1128	1149	1126	1149	1127	11	1150	1136	1125	1130	1056	12	1148	1153	1032	1128	1138	1150	1150	1126	1095	1130	11	1134	1127	1127	1099	1127	1148	1128	1154	1122	1149	1139	1099	11	1149	1154	1135	1127	1015	1137	1137	1128	4	1149	1149	1147	1150	1030	1167	1099	1152	1128	1135	1128	1148	1137	1149	1153	10	1031	1152	1135	1149	4	10	1134	1154	1136	13	1149	1149	12	1154	1128	1149	12	1099	1149	1150	1151	1130	1143	1033	1149	10	1127	1130	1135	26	1017	1098	1019	1135	11	10	1135	1031	1126	11	1134	1133	1085	11	1056	1134	1153	1151	1135	1153	1129	1137	1149	5	1147	1149	1134	1128	1149	1150	1056	1055	1135	4	1156	29	1154	28	1147	1136	1138	1031	13	1151	1155	29	1137	10	998	1137	1056	28	1056	1135	1139	26	10	1129	30	1149	1056	1127	10	1152	12	1032	11	1137	1135	1140	1055	1097	1128	1150	1016	1149	89	1121	1032	12	10	1148	1149	11	1127	12	1137	1018	1138	1122	1152	1139	10	1135	27	1135	1150	1141	1147	1152	13	11	1153	1134	1156	1135	10	1148	9	11	1127	1128	1032	12	1134	1151	1126	11	11	14	28	1116	11	1148	30	1018	1127	1136	2	1097	9	1136	11	1138	1152	1149	1135	1135	1136	2	1099	11	1137	1135	1138	1031	1127	1131	1132	1152	1056	1136	3	28	1150	12	14	1134	1149	1135	10	1149	1152	1164	9	1127	1153	1147	1135	1126	1127	1151	1138	1127	12	11	1128	998	1127	1127	10	1154	1151	1129	11	1099	1150	1138	11	998	1032	1031	1030	29	1148	958	1127	1057	12	11	1135	1135	10	11	11	1137	1136	1129	1150	1136	12	997	1148	11	1152	1032	1056	1152	1156	23	1	1150	1134	1056	1143	1152	10	1148	1137	1147	1155	10	1055	1151	1150	1137	1149	11	1140	1152	1127	12	1127	1134	1128	1133	1135	25	1154	1124	1150	1057	1056	1055	1127	1134	11	1135	1151	1031	1101	1133	1129	1056	1134	1149	1135	1151	1134	1127	1152	1156	1127	1127	13	1016	11	209	1151	1151	1134	29	10	1149	1144	1149	1078	5	13	1148	85	10	1129	1148	1138	1152	1155	1138	1126	1161	11	12	1033	1137	10	1139	1147	1148	1154	1135	1149	1134	13	1127	1152	3	31	1149	9	1137	1129	1134	1135	1134	1098	1124	1128	9	1151	10	1135	11	29	29	85	1154	1051	1138	1099	1128	1031	1135	1130	1156	1129	1133	1148	11	1127	1153	10	1151	1150	1134	1029	9	1152	1109	1136	1149	1056	1138	1055	1150	1149	1128	11	11	26	1149	1134	1150	1127	1139	1149	1147	1128	1137	1017	1149	1149	1150	1148	1135	12	1149	29	1166	1128	1137	1127	1128	1152	1149	1150	13	1031	27	1133	1137	1149	1148	1100	1055	1148	1138	1151	1152	1055	1138	1137	1056	27	1148	1112	1149	1149	1129	1146	1056	11	13	1121	1139	1032	26	12	10	1148	1135	1151	10	12	1135	1137	1156	1134	24	1149	1149	1092	1137	894	146	1134	1152	1154	1153	1149	1154	1127	1154	27	1128	1137	1128	1149	1137	1156	1109	1109	1150	1138	12	1030	1149	1128	1137	12	11	1149	1128	1141	1135	1031	1128	1149	1136	1148	11	30	1126	1126	1055	1148	1134	1156	1138	9	1141	83	1153	1149	1127	1148	11	11	1149	1149	1056	29	1134	1095	1095	1095	1029	1127	1127	1031	1156	1051	1017	1124	1133	1154	1147	1127	1129	1017	1128	27	1137	11	11	1056	1147	1127	1154	1149	1138	1138	1138	1055	1136	1153	1056	1129	1135	1128	1056	1127	1135	1147	1149	1153	10	1154	10	10	11	23	1127	1135	1152	1149	9	1127	1152	97	1128	1150	1156	1128	1032	11	1135	1134	12	82	2	1147	12	1127	2	1150	1030	1147	13	1152	1130	1149	11	1097	1125	1098	1149	15	28	28	1133	29	28	1153	1072	1072	1137	1031	1031	1152	11	1149	1126	1148	12	12	28	28	21	1017	1034	11	1134	1126	1127	1148	11	1136	11	1148	1100	1128	1137	1137	1129	1148	1132	1127	1136	1137	1148	1138	1126	28	28	1134	1134	1155	1149	1016	1135	30	1152	28	1140	1134	1135	1135	1138	1152	1149	1032	1109	1138	1136	1135	1154	1043	1098	1097	1032	1016	1138	10	1086	1138	1139	1152	1147	1130	10	1150	1150	1119	1119	1127	1099	1150	1017	11	1134	11	1148	1134	1098	1126	1163	13	1128	1127	1138	1152	1144	1130	1149	1150	13	1099	1128	1057	1121	1056	587	1067	1140	1101	1127	1148	1128	1129	13	1099	1130	1135	1135	1149	26	9	1144	1126	1138	1137	1149	10	1133	1136	14	1149	1031	1139	9	1166	1156	1152	1031	1152	1135	12	1156	1034	1034	1134	11	1153	1152	11	14	1138	1165	1128	1135	1134	1134	1031	1137	1134	1031	1147	1150	9	24	1156	12	1121	1098	1139	1127	1133	1135	1126	1056	9	1134	1135	1149	10	1135	1148	12	1152	1127	1157	22	7	1127	1135	11	1123	1149	1137	1056	1134	1127	1128	1134	1129	1152	1149	1141	1137	10	1135	1150	1150	1150	1149	7	9	9	28	1156	6	8	1100	1030	1126	1149	1149	1149	1149	11	1137	1135	12	1135	1030	1141	3	1152	1135	1149	1030	1031	1127	11	1134	1135	1128	1128	1156	1056	12	11	1151	1149	1054	1030	997	146	1135	1018	1134	1031	12	11	11	1141	11	1128	1033	1148	1134	1148	1017	1055	1155	1149	1149	10	1138	1149	1138	9	1125	1152	1135	998	997	28	1118	13	13	28	1149	1149	1127	1151	1140	1128	26	1148	1139	998	1159	1161	1135	1129	27	1032	9	1153	83	1138	1147	27	1151	1017	29	10	1127	1149	81	1055	1135	1099	1126	10	1149	1055	11	1032	1152	1125	1152	1018	1152	1153	1139	1030	1138	1138	1150	1138	1148	1134	1128	1031	1145	1128	1137	1135	1134	1148	11	1033	1149	1150	1032	1138	1152	1128	1136	13	9	1154	1150	1125	1139	1150	1149	1149	1145	1088	1149	1151	10	1130	1135	1132	1097	997	1152	29	1135	12	1138	1147	1138	1148	1030	1149	1149	1134	1121	1133	998	1153	28	1150	1015	1135	1099	1148	1096	1030	1127	1135	1136	1032	1129	10	1017	27	1149	1151	1149	1134	1149	14	1149	1133	1129	1152	1149	1149	1029	11	1128	1155	1137	1149	1149	12	1130	1128	1127	1056	1128	1055	11	1127	1137	11	1135	1108	1153	1139	1139	1144	10	1128	1099	12	1135	1150	1135	1138	10	11	1139	1096	1130	1150	28	1149	1149	1128	1128	1127	1137	1030	1032	1121	1149	146	28	10	1149	1149	1153	1031	1134	1138	28	1135	1135	28	1149	15	13	1147	1142	1136	1128	1128	1138	1129	1129	1128	1134	1156	1016	1134	1148	1149	1128	1128	1127	1150	1149	12	1031	1056	1016	1133	1135	1099	1149	1141	1134	1152	1134	1128	1126	1153	1032	2	1072	1017	1150	1137	11	1142	12	1055	1152	1157	10	1134	1137	14	1054	10	1149	1138	1136	11	1149	1135	1134	1018	1127	1127	1157	1127	10	1019	11	1056	10	1153	1139	1147	1149	997	1031	1138	1137	1156	1120	1127	1149	1149	1135	27	10	1154	1135	10	1138	1128	1149	13	1137	1127	1127	1135	1149	1148	1119	1149	1151	1152	1128	1136	1149	1152	1129	11	1150	1134	1098	1149	1016	1097	1099	1135	1134	1122	28	1135	1137	1154	1147	1148	1153	1034	1128	1128	1127	10	1156	1135	1135	1135	1137	1018	1138	1055	1148	1135	1017	79	1139	1137	1126	1149	1052	12	1128	1031	1122	1128	1149	1127	1056	1135	1140	1032	25	1137	13	1141	1153	1099	1137	1148	1127	1154	10	1143	1136	1137	1135	10	1149	1015	1138	1112	1137	1139	1031	1137	1152	1136	1017	1156	1135	1149	1134	1152	1056	1032	1055	1154	12	9	1031	1151	1149	1149	1015	1031	1140	1127	12	1135	1135	1129	1138	1056	1126	1134	1135	1135	1018	1055	1137	1138	1145	1144	1149	1137	1151	30	1149	1135	1138	1153	1033	1135	1135	997	1138	1147	1032	1055	1149	12	1137	1134	1151	1149	1134	1139	1127	1149	1128	1056	1128	13	1097	1140	1148	1150	1149	1134	1031	1149	12	1138	1136	1018	1150	1137	1151	1056	1031	1150	1135	1150	11	1134	1137	29	1149	1149	1148	1149	1149	1126	28	1148	11	1139	11	1151	1151	11	1031	28	10	1128	1033	1135	1128	1147	1126	13	1147	1148	1127	1139	1149	1105	1138	1147	1150	1148	1127	1150	1146	9	1129	1137	1129	1099	1149	1145	1134	1148	1149	1128	1137	1127	1015	1154	1017	1153	10	1152	1135	1137	1125	1152	1134	1132	1129	1056	1055	1100	1135	1155	1031	1146	1033	1034	1141	1154	1137	1134	997	1128	4	999	1144	144	1137	1148	1152	1135	1033	1097	1128	1135	1137	1031	1124	1129	1155	1155	1134	1128	31	1135	1138	1125	1155	1150	997	1151	1129	1152	13	1056	1149	1135	1150	1031	1137	1017	1138	1018	1135	1142	1147	1135	1126	9	1015	1123	1157	12	1140	12	1098	1153	1137	1135	29	1137	1140	1150	1056	29	1134	1129	11	1151	1135	1153	1127	1149	1134	1018	1135	1134	1137	1149	1126	1145	1155	1128	1129	11	12	11	1134	10	1156	1147	1134	1133	1150	1029	1139	1134	10	10	1156	1156	1134	1149	1019	1130	1138	1134	1123	1138	1138	1028	997	10	1151	1139	1137	1149	1031	1161	1029	1136	1134	1146	1055	1031	1018	1138	997	12	1151	1130	1098	1138	1100	1137	1147	10	12	1100	1151	1147	1128	1135	1056	1135	1137	1154	1148	1148	12	1149	1127	1030	1135	1156	1031	997	1097	1136	1126	1149	1149	1157	12	1149	1149	1125	1138	13	1137	1150	10	1149	1128	1126	1137	1135	1138	1134	13	1031	28	1137	1128	1033	1135	1031	1126	1149	1147	1031	1137	1137	1110	1017	12	1135	1135	1055	1031	12	1152	1137	1128	1156	11	1150	1134	1138	1032	1156	1135	1152	1148	1148	1135	1139	1129	1129	1127	1156	1127	1122	1149	1155	1149	1152	1150	10	1134	13	1128	1057	1148	1135	1145	1148	1135	1127	1144	1032	82	1137	1129	1125	1126	1126	1144	12	1156	1138	1128	1135	29	1097	1149	1127	1134	1155	1127	1145	1152	1152	1138	1015	1099	1031	1016	1127	1095	1031	1152	1152	1148	1135	1153	1136	1136	1149	1127	1135	1095	1137	1028	1141	1142	1133	1135	1127	1139	1126	1129	1135	1135	1135	1150	1135	1153	1144	1135	1150	1016	1148	1149	1129	1150	1127	12	1136	1128	1135	1152	1056	1135	1147	1033	1137	1135	1135	1150	1133	1135	12	1135	1129	1134	1053	1150	1129	998	1150	999	1135	1138	1136	1031	1150	1150	1135	1030	1031	12	1031	1134	1128	1136	1137	1137	1127	1032	1151	1138	1138	1148	1127	1135	1135	1137	1138	1131	1130	1135	1128	1149	1149	1165	1149	1150	1149	1135	1057	1134	1148	1154	1151	1151	1056	1134	1134	1136	1056	1055	1127	1148	1149	1150	1151	1034	998	1133	12	1134	1109	1148	1098	1144	1137	1147	1150	1157	1017	1149	1013	1171	1136	1138	1149	1127	1145	1134	1149	1098	997	27	1018	1149	1136	1135	1135	1128	1149	1056	1137	1134	1135	1135	1134	1156	1152	1126	1126	1149	29	1156	1031	1149	1099	1137	1134	997	1149	1149	1137	1135	1150	1148	1150	1056	1127	1137	1136	1129	1030	1136	1116	1133	1140	13	10	998	1150	1128	1150	1138	999	1148	1134	1157	1127	14	1149	1138	1134	1055	1133	1029	1150	1148	1137	1147	1032	1141	1149	1154	1031	1145	1135	1113	1016	1128	1119	1151	1119	1054	1114	1135	10	11	12	1135	1135	10	12	1144	1149	10	1128	1137	1137	1128	1145	1030	1147	1152	1031	1150	12	1151	1134	1124	1151	1138	1139	1128	1129	1147	1151	1030	1148	1018	1018	1018	1135	1126	1147	1029	1098	1149	1136	1135	82	1018	1018	1116	1030	1031	1134	1018	1018	1135	1130	1135	1134	1127	1018	1019	1136	1138	1125	1095	1135	1135	1056	12	1129	1119	1150	1135	11	1056	1130	1145	1151	1149	1137	1147	1135	1131	1137	1147	1134	1126	1151	1137	1152	1135	1148	1136	1139	1031	1137	1149	1098	1017	1135	1135	1137	1150	1139	1135	1130	1098	1135	1135	1127	1127	1149	1129	1139	1152	1150	1151	1134	1152	1135	1031	1135	1152	1137	1136	1135	1134	1139	1135	1135	1135	9	1107	1138	1151	1128	1134	1134	1134	1017	1138	1149	1057	1055	1140	27	1138	4	1141	12	1138	1134	1032	1135	1097	1149	1141	1149	1147	1150	1093	1135	1129	1138	1150	1137	1137	1134	12	1137	12	1017	1135	1031	997	1152	1128	1019	1136	1110	1100	1127	1033	1128	1134	1154	1137	1135	1156	1115	997	1137	1157	1144	1098	1144	1135	1149	1136	1032	1093	1150	1136	1139	1148	1144	1148	11	1032	1127	1154	1137	1150	1150	1133	1138	1136	1135	1127	1056	1031	1143	1150	1031	1032	1030	1138	1030	1127	1017	1017	1148	1135	1150	1150	1127	1149	1149	1148	1032	1151	1151	1128	1134	1033	1133	1134	1127	1148	1128	1137	1134	1137	1150	1134	1017	1135	1120	1129	1128	1150	1030	1101	1150	1153	1153	1129	1139	1155	1097	1129	1100	1137	1157	1129	1032	1150	1031	1128	1135	1098	1135	1016	1056	1139	1137	1150	1133	1056	1136	1100	1137	1135	1150	1056	1136	1150	1152	1056	1151	1151	997	1016	1016	1126	1129	1149	1127	1136	997	1143	1155	1130	1134	1154	1127	1128	1127	1031	1152	13	1136	1136	1137	1137	1137	988	1145	1150	1057	1017	1136	1128	1153	1128	1092	1134	1138	1135	1141	1151	1149	12	1135	1137	1138	1137	1128	1135	1155	1135	1156	1156	1152	1134	1129	1136	1149	1137	1149	1148	1129	1135	1135	1153	1098	1152	1030	1136	1056	1135	1147	10	1129	1134	1153	1154	1152	1135	1135	1135	1073	1138	1137	1128	1149	1138	1135	1032	1149	1129	1030	1133	1135	1098	1135	998	1098	997	1055	1136	1017	1032	1128	1144	1150	1030	1056	1031	997	1152	1056	1056	1146	1031	10	28	1097	997	1099	1134	1149	1152	1099	1137	1056	1149	1147	1149	1135	1150	1056	1127	1138	1156	1141	1156	1032	1149	1148	1149	1149	1150	1136	1030	1135	1131	1135	1135	1100	1056	1134	1135	1017	1149	1138	1127	1113	1135	1129	1033	1153	1112	1127	12	1161	1056	1031	1151	1152	1138	1137	1137	1133	1127	1099	1147	1147	1147	1152	1149	1138	1149	1122	1142	1135	1135	1152	1017	1032	1154	1156	1150	1138	1138	1131	1157	1056	1139	1148	1135	1146	1127	1156	11	1015	1149	1128	1137	1018	1147	1129	1156	635	1155	1031	1154	1133	1032	1030	1098	1150	1139	1024	1121	1135	1128	1128	1134	1134	1151	1139	1134	1032	1135	1135	1031	1031	33	1134	1031	30	1150	1030	1150	1133	1148	1134	1135	1135	1099	11	1147	1135	1156	1033	1128	1163	1134	1136	1139	1135	1139	9	1137	10	1126	1136	1153	1128	1031	1146	1135	1147	1152	1149	1138	1135	1137	1133	1138	1097	1018	1017	1150	1150	1129	1136	1152	1110	1156	1144	1134	1054	1152	1032	1124	1135	1135	1134	1135	1135	1130	1153	1149	1152	13	1161	1134	1031	1056	1153	1150	1152	1134	1141	1151	1143	1056	1136	1136	1153	1134	1098	1135	1127	1016	1154	12	997	1150	1152	1160	1127	1134	1018	1098	1098	1139	1031	1135	1135	1135	1147	1131	1151	1132	1136	1135	1135	1056	1156	1138	1031	1148	1148	1032	1134	1135	1127	1135	1149	1135	1152	1128	1033	1129	1135	1137	1152	1128	1137	997	1132	1135	1135	1018	1151	1138	1127	1147	1100	1135	1099	1137	1153	1135	1018	1127	1148	1150	1137	1148	1017	1127	1032	1129	1127	1137	1016	1137	1149	1149	1032	1136	997	1150	1017	1057	1135	1138	1134	1138	1135	1135	85	1142	1135	1135	1149	1135	1032	1137	1149	1128	1153	1138	1135	1152	1156	1019	1135	1134	1147	1152	1137	1135	1156	1031	1109	1032	964	1033	1032	1137	1054	1016	1135	1033	1100	1100	1137	1135	1149	1137	1031	1137	1147	1137	998	1137	1056	1151	1128	10	1098	1018	1033	1014	1152	1129	1134	1032	1138	1056	1134	1148	1032	1126	1149	1166	1137	1137	1136	1139	1145	1056	1057	1149	27	1155	1031	1135	1150	1135	1137	1147	1144	1147	1137	1137	1151	13	1149	1156	1016	1135	1148	1138	1146	1134	1135	1135	1127	1148	1137	1151	1151	1134	1148	1131	1144	1032	11	1056	1146	1146	1056	1019	1154	1135	1150	1156	11	1150	1149	1165	1135	1149	1145	1135	1135	1017	1032	1138	1150	1138	1147	1055	1135	1137	1151	1135	1031	1056	1133	1129	1149	1153	1156	1134	1110	1134	1156	1135	1135	1056	1156	1135	1057	1127	1055	1128	1124	1135	1137	1151	1092	1148	1137	1055	1135	1134	1134	1134	1149	964	1139	1128	1135	1152	1055	1135	1152	1139	1152	1152	1152	1150	1134	1145	1150	1151	1127	1150	1134	1136	1098	1031	1129	1150	1151	997	1127	1129	1018	1137	1017	1149	1135	1147	1137	1150	1031	1138	1127	1135	1134	1137	1149	1150	1138	1054	1134	1056	1147	1134	1138	10	1152	1152	29	1152	1149	997	1018	1137	1152	1138	1135	1138	1137	1136	1135	1056	1156	1148	1137	1017	1136	13	1139	1138	1129	1155	1030	1128	1032	30	1151	1134	1148	1135	1151	1134	1152	1135	1134	1137	1158	1134	1145	1131	1142	1149	1135	1134	1097	1152	1150	1030	1099	1140	1149	1140	997	1030	1146	1149	1135	1153	1031	1128	1135	1150	1031	1156	1152	1139	1127	1139	997	1055	1152	1154	1148	1134	1134	1133	1032	1136	1056	1150	1152	1138	1137	1032	1129	1134	1126	1056	1152	1135	1150	1135	1030	1135	1135	1129	1155	1151	1134	1128	1137	1134	1150	1156	1151	1135	1017	1139	1136	1153	1150	1135	1150	1133	1135	1098	1097	1150	1135	1098	1155	1135	1097	1016	1138	1137	1154	1150	1128	1146	1128	96	1138	1137	1101	1135	1133	1101	1135	1100	1152	1056	1031	1135	1134	1030	1135	1135	1032	1149	1136	1152	1161	1142	1098	1147	1150	1016	1133	15	1155	1137	1135	1152	1016	1016	1137	1152	1154	1139	1151	1137	1132	1148	1016	1135	1134	1134	1152	1148	1150	1032	1018	1135	1150	1146	1154	1097	1135	1134	1040	1136	1134	1134	1128	1054	1151	1128	1135	1151	1028	1139	1149	1032	1018	1152	1129	1031	1154	1153	1098	1136	1144	1144	3	1032	1127	1135	1133	1136	997	1134	1150	1137	1136	1149	1030	1136	1102	1138	1134	1136	1136	1137	1127	1129	1130	1016	1129	1135	1139	1148	1153	1151	1135	1057	1135	1134	1129	1017	1137	1128	1155	1139	1150	1135	1137	1127	1129	1155	1127	12	1150	1135	1129	1150	1097	1056	1127	1032	1150	1151	1134	1167	1127	1130	15	996	1138	1155	1135	1130	1151	1150	1128	1150	1128	1140	1127	1152	1134	1135	1097	1129	1135	1159	1127	1127	1148	1126	1135	1156	1135	1142	1056	28	1148	1135	1135	1097	1052	1152	1135	1132	997	1127	1149	1138	1127	1135	1152	1137	1135	1135	1153	1150	1152	1137	1154	1128	1137	1148	1135	1135	996	1135	1134	1135	1146	1135	1152	1148	1128	1134	1051	1156	1154	1126	1135	996	1139	1136	1168	1128	1121	1134	1135	1152	12	1031	1056	1150	1155	1143	1137	1138	1135	1149	1135	1130	1137	1137	1137	1134	1153	1136	1052	1149	1033	1029	1127	1129	1126	1144	1127	1157	997	1100	1135	1137	1149	1145	1135	12	1135	1128	1155	1137	15	1129	1148	1136	1139	1138	1032	1139	1149	1149	1149	1145	1149	1149	1149	1149	1149	1151	998	1155	1149	1147	1109	1149	1153	1127	1149	1134	1134	1134	1149	1152	1128	1135	1168	1145	1149	1138	1128	1137	1134	1140	1140	970	1051	1135	1149	1032	1135	997	1018	1138	11	1134	1138	1098	1145	1135	1018	1018	998	1134	1128	1015	1139	1149	1149	1149	1144	1149	1149	1149	1149	1149	1151	998	1154	1149	1147	1109	1152	1153	1147	1149	1033	1136	1134	1152	1137	1133	1099	1144	1018	1018	1031	1099	1031	1137	1127	1156	1118	1151	1134	14	1128	1130	1137	1153	1098	1032	1134	1134	997	1167	1135	1032	1152	1015	1154	1154	1148	1148	1138	1138	1149	1147	1149	1149	1140	1157	1033	1135	1147	1149	1150	1126	1128	1136	1018	1127	1147	1149	1135	1135	1031	1129	1135	1117	1151	1136	1033	1033	1033	1033	1016	1130	1149	12	1056	996	1129	1134	1127	1130	1149	1162	1147	1149	1149	1134	1148	1125	11	1152	1139	1140	1150	1139	1098	1133	1135	1138	1149	1136	1029	1135	1099	1154	1141	1134	1135	1057	1135	1136	1031	1129	1147	1134	1143	1130	1137	1153	1134	1135	1143	997	1149	1148	1017	1135	1135	1156	1152	1127	1134	1152	1149	1097	1016	1135	1134	1015	1127	1157	1152	1152	1152	978	1097	1149	1135	1138	1123	1152	1155	1133	1156	12	1137	1126	1145	1031	1136	1133	1133	1152	1149	997	1135	1150	1138	1156	1148	1031	1135	1135	1151	1136	1155	1135	1135	1135	11	1149	1033	997	1138	997	1149	1016	1138	1128	1135	1134	1138	1101	1135	1136	787	1149	1128	1135	1151	1149	1031	979	1128	1147	1135	600	1147	1137	1018	1152	1031	1065	1137	1149	1134	1138	997	1134	1134	1134	1138	1137	1135	1056	1148	1135	1032	1127	1126	1128	1143	1135	1133	1144	1152	1151	1135	1135	1099	1137	1031	1137	1138	1130	147	1135	1137	1130	1130	1151	1128	1138	1149	1152	1134	1155	1032	1145	1146	1148	12	1135	1119	1150	1135	1150	1031	1018	1056	1134	1127	1111	1139	1139	1134	1129	1030	1150	1150	1149	1135	1135	1139	1134	1141	1149	1154	1133	1127	1152	1150	997	1136
1360356	1143	1138	1152	1137	1136	1125	1135	1148	1119	1127	1131	1138	1114	1135	1138	1135	1141	1103	1115	1141	1143	1073	1102	1134	1145	1142	1126	1147	1127	1125	1133	1146	1135	1148	1074	1143	9	1136	1130	1134	584	120	1127	1132	1136	1120	1142	1140	77	1142	1069	1115	36	1149	1140	1134	1148	1144	1135	1140	1138	1134	1134	1149	1135	1132	33	1150	13	1150	1104	87	1122	1138	1106	1141	1107	1136	1138	1152	1137	1135	1135	1135	1134	1144	1125	1134	1122	1151	1149	1138	1126	1148	1134	1074	1075	1151	1125	1125	1134	582	1138	1148	128	1134	1119	1119	1130	1138	1150	1158	121	1138	1144	1144	1135	1133	1150	1138	1137	1135	1134	1137	121	1148	1141	1109	1137	1119	1138	1133	1126	1151	1145	728	1151	0	1073	1075	1119	1137	1142	1140	1126	1149	1138	1104	1140	582	1073	1150	1129	1135	1073	1139	1118	1109	1139	1143	1135	1140	1155	1126	1149	1127	1073	1145	1135	1144	1138	1137	1150	1074	1074	1109	1148	1075	1143	1073	1152	34	1148	1148	1073	1139	1110	1152	1148	1150	1141	1142	1147	1107	1136	1074	1150	1127	1118	1141	1135	1148	1151	1138	1149	1133	1127	1074	1141	1120	1119	1149	1150	1108	1131	1138	1151	1143	1109	1149	1075	1074	1138	1138	1150	1149	1135	1151	1148	1141	1146	282	1138	1145	1152	1150	1138	1108	1139	1134	1135	1149	1117	1151	1138	1150	1108	1150	1150	1138	1138	1151	1138	1138	1149	1151	1142	1137	1131	1105	1144	1149	1002	1134	1138	1134	1138	1141	1158	21	1150	1150	1140	1136	1130	1138	1135	1150	1124	1136	1136	1141	1144	1150	1138	1104	1108	1137	1135	1151	1134	1149	1140	1135	1150	1134	1151	1138	1138	1151	1151	1138	583	1138	1126	1150	1138	1137	1151	1150	1140	1138	1077	1111	1139	1149	1150	1138	1073	1152	1147	1135	1138	1074	1151	1154	1139	1126	1140	1148	1134	1140	1119	1145	1151	1073	1134	1136	1075	1125	1125	1151	1150	1109	1135	1126	1130	1134	1151	1143	1150	1134	1140	1132	1135	1119	1108	1108	1151	1158	1076	1135	1144	1151	1116	1074	1137	1073	1151	93	582	1145	1138	1108	1119	1143	1134	1136	1149	1143	1150	1108	1142	1130	1148	1137	1133	1141	1134	1137	1150	1148	1145	1150	1150	1107	1125	1137	1150	1149	1141	1148	1138	1136	1078	1150	1074	1150	1144	1150	1144	1150	1151	1138	1150	1135	1152	1152	1135	1150	1127	1149	1138	1152	1135	1145	1144	1142	1130	1150	582	1149	1150	1074	1140	1105	1150	1119	1072	1119	1133	1135	1131	1142	1141	1150	1135	1148	134	1143	1072	1148	1150	883	1149	1154	1138	1125	1104	1135	1143	1150	1151	1144	1073	30	1140	1141	1111	1139	1149	1111	1139	1150	1138	1129	1135	1130	1146	1136	1136	1138	1109	1149	1135	1150	1138	1109	1109	1150	1146	1145	1119	1150	1138	1126	1138	1138	1144	87	1152	1151	1151	1131	1135	1130	1137	1141	1109	1137	1138	1143	1139	1138	1150	1125	1134	1136	1131	1122	1141	1141	622	1132	1107	1135	1151	1140	1140	1148	1138	1150	1136	1149	1138	1142	1120	1130	1138	1153	1150	1149	1145	1139	1118	1130	1109	1152	1077	1127	1136	1119	1125	1137	1073	1130	1130	1151	1135	1152	1139	1108	1138	1108	1151	1123	1148	1140	1151	1132	1119	1154	1135	1126	1151	1128	1127	1126	1143	1152	1150	1127	1109	583	1127	1132	1119	1151	1072	1135	1146	1151	1151	1151	1073	1150	1109	1145	121	1137	1139	583	1138	1150	1138	1074	1148	1132	124	1135	1138	1150	1118	1141	1144	1135	1138	1104	1150	1105	1132	1151	1141	1136	1150	1142	1110	1140	1141	1134	1107	1126	1151	1151	1151	1151	1138	1150	1125	1130	1131	1110	1151	1138	1151	1145	1136	1141	1141	1152	1145	1124	1126	1125	1126	1140	1151	1119	1141	1131	1138	1126	1148	1142	1108	1109	1129	1149	1108	1070	1074	1073	1117	1151	1136	1074	1144	1138	1151	1137	1148	1135	1145	1125	1144	1140	1137	1131	1135	1141	1149	1144	1137	1145	1145	1139	1055	1131	1074	1143	1138	1152	1108	1149	1119	1144	1148	1150	1135	1142	1134	1138	1131	1126	1146	1109	1150	1109	1138	1150	1141	1137	1152	1151	1141	1141	1151	1151	1138	1131	1076	1151	1119	1151	1139	1148	1126	1146	1151	1148	1140	1149	1152	1136	1149	1151	1135	1151	1145	1159	1151	1142	1139	1135	1104	1152	1108	1074	1138	1136	1138	1138	1151	1135	1150	1150	1148	1159	1151	1135	1139	1139	583	1126	1119	1139	1139	1138	1139	1150	1124	1151	1138	1150	1148	1126	1127	1127	1149	1147	1139	1135	1135	582	1140	1136	1079	1138	1071	1104	1136	1073	1073	1149	1135	1127	1150	1138	1105	596	1139	1072	1140	1077	83	1138	1135	1141	1139	1150	1139	1141	1151	1147	1109	1151	1079	582	1127	1127	1151	1133	1151	1112	1149	1138	1138	1135	1127	1073	1149	1127	1141	1149	1151	1127	1073	1144	1126	1151	1151	1138	1149	1151	1140	1139	30	1151	1138	1144	1120	1133	1079	1075	1150	1149	1151	1151	1075	1149	1135	1129	1113	1151	1141	1146	1133	1145	1129	1070	1119	1122	1138	1151	1143	1150	1149	127	1135	1134	624	1135	550	1135	1135	1145	1145	1151	1126	1124	1125	1149	1135	1123	136	1135	1135	1151	1137	1135	1150	1073	1141	1151	1150	1106	1135	1134	1151	1140	1135	1135	122	1131	1135	1133	1135	1109	1141	1151	1144	133	1139	1151	582	1149	1109	1145	1149	1144	1135	1074	1135	582	1137	582	1140	129	1137	1109	1150	1149	1151	1141	1139	1073	1149	1150	1152	1126	1150	1131	1146	1140	1148	1151	1127	1135	1150	1126	1150	1141	1151	1147	1127	1135	1151	1127	1141	1150	1152	1077	1138	1151	1136	1146	1127	1151	1104	1072	1145	1141	1151	1149	582	1135	1149	1145	1149	1150	1151	1071	1138	1145	123	1152	1075	1150	1138	1073	1142	1145	1136	1149	1135	1074	1127	1128	1106	1116	1106	1149	1150	1145	1121	1121	1140	1109	1134	1151	1150	1126	1125	1126	19	1138	1126	1126	1126	1135	1106	1135	1134	1135	131	1124	1151	1109	31	1108	1148	1128	1150	1139	1135	1136	1151	1151	134	1139	1138	1147	1138	1140	1134	1074	1142	1136	1134	1142	1134	1108	1146	1108	1136	1135	1151	1075	1141	1141	126	1076	1128	1138	1151	1152	1126	1135	1144	1148	1148	1139	1141	1141	1076	1135	1108	1150	1103	1146	1138	1144	1134	1149	1150	1151	1075	1141	1134	1134	1142	1139	1140	1131	1141	1150	1151	1138	1129	1120	1151	1137	1150	1138	1135	1142	1140	1142	1148	1140	1139	1135	1151	1151	1138	1104	1151	1138	1150	1146	1151	1151	1147	1147	1151	1135	1135	1141	1131	1108	1117	1145	1135	1150	1149	1151	1151	129	1125	1152	1143	1135	1109	1104	1074	1149	1150	1120	1133	1152	1108	1130	1141	1138	1149	1149	1150	1135	1138	1109	1109	582	1149	1135	1141	1137	1145	1139	1151	1135	1142	1141	1137	1137	1151	1143	1149	1129	1138	1073	1135	9	1137	1074	1132	1150	1141	1138	1141	1141	1138	1142	1135	1139	1119	1141	1135	1140	1151	1145	1141	1142	1138	1129	1072	1148	1134	1151	1145	1145	1146	1141	1126	1141	1141	1149	1138	1109	1136	1140	1073	1145	1140	1152	1126	1149	1108	1145	1151	1151	582	1141	1071	1151	1145	1134	1152	124	1134	1145	1152	1141	1145	1135	1137	1135	1137	1128	1146	1150	1134	1137	1109	1150	1130	1074	1132	1073	1150	1150	1142	1127	1137	1150	1135	1134	123	1151	1135	582	1150	124	1108	1149	1135	1071	1145	1151	1141	1142	1141	1134	1145	1136	1135	1134	1109	1151	1141	1150	1150	1150	1144	1072	1075	1126	1150	1150	131	1150	1073	1149	1119	1149	1113	1149	1136	1108	1151	1152	1151	1136	1148	1145	1135	1138	1151	1149	1151	1125	1152	1149	1108	1141	1134	1074	1134	1143	1130	1141	1149	1118	1127	1152	1151	1133	1145	1151	1139	1151	1143	1131	1156	1120	1149	1149	1150	1106	1149	1108	1148	1137	1144	1149	1151	1151	34	583	1141	1142	1151	1141	1151	1151	1135	1138	1129	1151	1135	4	1137	1150	1150	1151	1150	1121	1151	1143	1149	1131	1138	1142	1149	1074	1151	1143	1151	1150	1149	1145	1108	1108	1073	1150	1141	1152	1147	1108	1148	1125	1138	1141	1102	1151	1136	1147	1151	1150	1135	1150	1151	1070	1146	1108	1150	1142	34	1149	1151	1138	1138	1144	1072	1136	1137	1137	1074	1138	1151	1151	1133	1119	1138	1134	1151	1150	1135	1135	1151	1140	1148	1074	1151	1119	1126	1126	1126	1150	1143	1069	1138	1135	1151	1151	1108	1108	1151	1151	1151	1072	1138	1135	1135	1073	1151	1120	1141	1152	20	1129	1135	1149	1157	1149	1150	1135	582	1135	1142	130	1150	1143	1148	1143	1140	1150	1136	1135	1152	1075	1134	1151	1106	1149	1138	1150	1139	585	1139	1141	1108	1152	1139	1147	1135	1135	1135	1134	1134	1135	1150	1109	1147	1127	1142	1104	1138	1135	1135	1144	1108	1132	1107	1138	1149	1148	1138	1138	1152	1131	1151	208	1135	1135	1107	1151	1151	1145	1144	1145	1065	1151	1151	1143	1150	1151	1140	1143	1150	1151	123	1138	1138	1150	1150	1151	1126	1148	1152	1074	1144	1140	1141	1108	1141	1135	1151	1138	129	1151	1151	1145	1151	1149	1138	582	1108	1135	1074	1134	1134	1151	1135	1151	1149	1151	1151	1151	1151	1138	1134	1073	1133	1135	1127	1108	589	1141	1136	1104	1144	1151	1134	1149	1151	1135	1135	1135	1125	1151	34	1118	1143	1145	1135	1076	1134	1152	1145	1134	1150	1151	1150	1145	582	1133	1133	1075	1146	1142	1135	1074	1130	1141	1141	1143	1140	1109	1150	1145	1149	1151	1139	1149	1140	1138	1149	1145	10	1151	1126	1150	1104	1072	1145	1144	1077	1134	1143	1104	1135	1149	1135	1077	1073	1135	1150	1145	1134	1145	1145	1136	1147	1135	1151	1151	1096	1074	1128	1150	1151	1151	1144	1109	1150	1151	1152	1109	1148	1157	584	1149	1145	1134	1071	1148	871	1152	1108	34	1139	1151	1145	1141	1134	1141	1089	1138	1072	1133	1145	1072	1157	1118	1118	1135	1073	1151	1126	1145	1134	1072	1152	1151	1141	1138	1107	1109	1127	1135	1145	1142	1145	1151	1148	1137	1137	1134	1143	583	1140	1074	1151	1137	1151	79	1141	1138	1140	1151	1150	1141	1141	1135	1151	1135	1074	1074	1074	1125	1140	1134	1127	1137	1134	1131	1135	1141	125	1144	1134	1135	1130	1140	1151	1072	1151	1151	1135	1147	1133	1140	1145	1148	1150	1073	1136	1140	88	1135	1134	1108	1138	1135	1137	1109	1144	1141	1149	1152	1141	1150	1151	1151	1149	1134	1109	1149	1141	1150	1138	1135	1149	1140	1146	1140	1135	1131	1150	1109	1141	1150	1150	1151	1144	1151	1137	1151	1135	1125	1142	1151	1152	1135	1146	1152	1074	1136	1140	1144	1149	1149	1149	582	1148	1148	1150	1122	1122	1148	1126	1127	124	1151	1145	1137	1145	1151	1152	1149	1149	839	1131	1126	1151	582	1137	1138	1142	1150	1148	1151	1140	1141	1134	1072	1150	1145	1152	582	1138	1113	1148	1145	1077	1137	1149	1149	582	1135	139	1146	1130	1109	1150	126	1149	1140	1108	1143	1136	1074	1149	1145	1127	1119	1075	1147	1109	1139	1051	1139	1074	1130	1131	1150	1151	1093	1150	1148	1136	1144	1136	1151	1133	1133	1142	1142	1138	1141	11	1131	1151	1108	1151	1143	583	1140	1137	1163	1151	1134	1138	1074	1149	1143	1135	1145	1135	1151	1074	1141	1135	1119	1135	584	556	1075	1078	1134	1145	1135	1135	1151	1142	1137	1143	1143	1141	1148	1150	1144	1137	1073	1149	1145	1151	1134	1142	1151	1145	1127	1074	1151	1151	1140	1149	1126	1149	1106	1151	1140	1126	1128	1135	1151	90	130	1151	1151	1150	1149	545	1109	1135	1135	1127	1143	1141	1126	1144	1135	1150	1151	1157	1151	1119	1074	1150	1134	582	1109	1137	1135	1142	582	1109	1145	1149	1142	1145	1151	128	1138	140	1148	1153	1138	1109	1151	1134	1145	1150	1135	583	1134	1133	583	1140	1149	1145	1155	1147	1151	1142	1135	1135	1135	1145	1150	1151	1151	1149	142	1151	819	1074	1125	1137	1141	1141	1141	1141	1151	1143	1108	1150	584	1126	1107	1151	1149	1108	1145	1126	1126	1132	1151	583	1109	1134	1137	1141	1136	1151	1150	1135	1141	1135	1125	1118	1152	1108	1130	582	1127	1151	1151	1151	1140	1151	1135	1126	1143	583	1141	1131	1133	1141	1141	1141	1150	1073	1144	1104	1151	1136	30	1143	1119	1118	1149	1143	1149	1149	1150	1145	1145	1138	1148	1140	1134	1150	1143	1074	1119	1142	1145	1110	1134	1149	1130	1151	1150	1151	1074	1140	1150	1137	1131	1149	1151	1138	1145	1151	1135	1143	1139	1142	1151	1141	1135	1152	1129	1149	1132	1149	1131	1149	1150	1141	1126	1074	1073	1137	1074	1145	584	1138	1125	1143	1134	1148	1109	1135	1145	1151	1128	1140	1135	1130	1139	1150	547	1147	1151	1151	1140	1135	1141	1073	1135	1141	1141	1138	1131	1141	1150	1151	1136	1108	1139	1074	1119	1149	1109	1109	1152	1151	1144	1150	1144	1126	1145	1145	582	1143	1141	1119	1149	1149	1135	1129	1108	1141	1143	1075	1125	1138	1108	1142	1127	1138	1151	1131	1150	1141	1144	1140	1070	1141	1149	1141	1134	1135	1155	1145	1141	1125	1152	1137	1151	1148	1145	1145	1151	1136	1134	1135	1135	1134	1135	1150	1138	1149	1151	1135	1118	1148	1073	1105	1144	1150	1134	1076	1151	1109	1133	1108	1150	1151	1151	1073	1073	1135	1145	1149	1141	1141	1141	1137	1133	1150	1126	1129	1124	1145	1152	1149	1150	1141	1141	1150	1126	1070	1073	1150	1109	1109	1150	1145	1151	1152	1140	1147	620	545	545	1148	1141	1135	1135	582	1140	1129	1107	1140	1141	1141	1134	1138	1135	1141	1152	1126	1135	1130	1144	1109	1140	1145	1107	1141	1150	583	1136	1137	1150	1126	1151	70	1130	1146	1148	1151	1077	1151	1134	1149	1142	1151	1141	1148	1151	1135	1151	1145	1074	1072	1151	1145	1109	582	1131	1134	1138	144	1137	1151	1132	1152	1136	1150	106	1072	1144	1145	1120	1126	1074	1149	141	1129	1133	1141	1141	1109	1150	1151	1141	1142	1151	1147	1134	1145	1152	1074	1141	1138	1142	1141	1141	1142	1145	1146	32	1135	1075	1141	1149	1135	1150	72	583	1075	1148	1130	1138	1142	1106	1107	1119	1149	1108	1071	1147	1144	1148	106	1132	1136	1134	1133	1150	1140	1108	1108	1108	1148	1131	1073	1134	1145	1142	1130	1149	1074	1072	1139	1145	1065	1152	1142	1127	1119	1134	1141	1133	1135	1143	1105	1127	1148	1148	1152	1152	1151	1141	1149	1145	1140	124	1151	1140	1075	1148	1108	1151	1141	1128	1078	1120	1074	1105	1127	1148	1149	1070	1130	1140	1108	1141	1136	1149	1135	1128	1134	1139	1152	1151	1127	1150	1141	1141	1128	1127	1107	1138	1151	1109	1109	1136	1151	1136	1138	1070	1108	1108	1131	1135	1148	1074	1138	1144	1143	1072	20	1149	1145	1108	1074	1150	1130	1109	1109	1119	1074	1144	1127	1133	1145	1150	1074	1107	1137	1145	1135	1106	1134	1141	1141	1135	1133	1150	1074	1141	1143	1151	1145	1135	1127	1142	1151	1148	1071	1132	1133	1074	1135	1136	1127	1133	1109	1144	1151	1142	1073	1149	1141	1141	1140	1141	1141	1133	1149	1145	1151	1073	1151	1148	37	1150	1126	1148	1151	1134	1126	1109	1134	1145	1132	1151	1140	1145	1138	1112	1146	21	1147	1139	1135	1135	1140	1135	1147	1151	1135	1149	1134	1075	1141	1138	1145	1144	1141	1135	1149	1138	1128	1150	1131	1141	1150	30	584	1072	1130	1149	582	1112	1135	1135	1135	1141	1109	1150	1127	1139	1128	1128	1152	1150	1072	582	1120	1137	1150	1119	1144	1151	1073	1134	1149	1108	1126	1075	1134	1108	1140	1127	1131	1135	1141	1149	1146	1134	1149	1109	1150	1139	1152	78	1120	1150	1135	15	1150	1136	1145	1108	1135	1127	1145	1131	1074	1131	1143	1135	1144	1109	1132	1151	1128	1131	1140	1151	1141	1152	1139	1152	1074	583	1152	1073	1141	1135	1135	1149	1135	1136	1151	1150	1109	1143	1138	1141	1107	1130	1108	582	1073	1141	1137	1142	1151	1135	1133	1151	1150	1150	1135	1151	1148	1144	1108	1134	1134	1125	1105	1107	1151	1150	1140	1136	1135	1145	1130	1135	1075	583	1133	1148	1148	1124	1120	1151	1135	1073	1147	1145	1127	1150	1125	1076	1107	1148	1134	1127	1131	1144	1120	1151	1147	1137	1139	1074	1140	1072	1144	1149	1152	1140	1149	1144	1134	1109	1136	1142	1073	1142	1142	1142	1151	1146	1138	1126	1109	1142	1126	1119	1138	1072	1133	1141	1141	1140	1152	1141	1141	1136	1076	1152	1148	1135	1151	1146	1134	1133	1073	1108	1074	1135	1152	1126	1149	1073	1133	1126	1108	1126	1133	1141	1144	1127	1148	1148	1140	1130	1151	1108	1108	1135	1126	1151	1136	1072	1134	1141	1151	1134	1135	1147	1128	1142	1108	1165	1149	1144	1109	1074	1136	1138	1133	1141	1138	1119	1141	138	1141	1149	1135	1151	583	1151	1134	1135	1150	1108	1143	1145	1108	1138	1146	1129	1140	1150	1134	1132	1133	1133	1141	1150	1140	1076	1135	1109	1150	1074	1148	1134	1139	138	1133	1146	1158	122	1150	1115	1141	1127	1130	1138	1129	1129	1149	1136	1143	1108	1136	1147	1147	1141	1138	1108	1101	1148	1124	1137	1123	1105	1108	1138	1075	1133	1134	1108	1109	1108	1135	1108	1150	1111	1108	1141	1130	1143	1145	1136	1148	1133	1151	1072	1133	1073	1149	1113	1108	1144	1128	1144	1109	1109	1148	581	1108	1152	619	1136	582	1133	1135	1135	1119	1135	1119	1108	1149	1147	1127	1135	1135	1108	1126	1126	1144	1126	1135	1134	1148	1147	1148	1141	1124	1132	1151	1113	1145	1133	1108	1108	1075	1073	1154	1132	583	1135	1141	1141	1150	1146	1135	1145	1109	1135	1107	1141	1142	15	1137	1136	582	582	1074	1133	1134	1141	1143	1145	1142	1135	1131	1119	1140	1151	582	1118	1146	1140	1143	1148	1144	1142	1140	1130	1145	1127	1150	1072	1074	26	1141	1144	1135	25	1139	1118	1150	1130	1134	1072	1108	1070	1134	32	1136	1148	582	1108	1109	582	1140	1138	1133	1135	1145	1149	140	1126	1145	1140	1074	1139	1120	1145	1149	1148	1108	1133	1143	1135	1136	1138	1072	1073	1136	1126	1073	1112	581	1150	1151	1151	1119	1135	1134	1135	1074	1120	1144	1135	1140	1133	1149	1145	1147	1108	1136	582	1124	1135	1143	1144	1144	1128	1149	1149	1140	1126	1146	1142	1120	1130	1134	1143	1135	1143	1135	1138	586	1151	1151	1151	1108	1108	1151	1151	1143	1141	1150	1138	1149	1148	547	1138	1126	1140	1135	1126	1135	1151	1135	1135	1135	1137	1072	1077	1133	1134	1144	1149	1126	1144	1131	1131	1130	1109	1137	1144	1126	1074	1141	1147	1109	1151	1131	1131	1147	1125	1127	1135	1131	1130	1108	1136	1108	585	1133	1131	1131	1107	1074	1137	1148	1108	1142	1135	1151	1135	1142	1135	1108	1151	1135	1136	1137	1138	1145	1073	1144	1142	1135	1072	1145	582	1133	1135	1073	1149	1108	1143	1142	1151	1127	1075	1146	1140	1132	1108	1108	1073	1135	1073	1108	1148	1141	1108	1143	1138	1138	1145	1135	1105	1149	1135	1135	1135	1136	1108	1127	1108	1150	1073	1144	1108	582	1112	1108	1108	1108	1150	1117	1073	1136	1135	582	1135	1135	1132	1148	1145	1137	1135	1114	1149	1110	1150	1148	1151	1073	582	1128	1109	1076	1141	1151	1141	1139	1134	1115	1108	1135	1073	1145	1073	1073	1135	1150	1148	1150	1131	1109	1125	1119	1102	1138	1131	1142	1119	1076	1138	1126	1144	1135	1138	1149	1108	1150	1132	1119	1148	1140	1141	1074	1155	1108	1141	1147	1127	1071	1135	1142	1074	1145	1129	1145	1151	1127	1135	1150	1149	1135	1135	582	1149	621	1108	1138	1136	1125	1142	1135	1126	1126	1126	1150	1125	1138	1130	1130	1145	1142	1135	1135	1136	1145	1145	1145	1127	1148	1135	548	582	1128	1104	1135	1133	1144	1135	1148	1108	1073	1135	583	1131	1146	1142	1135	548	1135	1126	1078	1145	1103	1150	1138	1148	135	1075	1137	1140	627	1144	1136	1127	1135	1127	1138	1109	1139	1108	1130	1134	1113	1149	1135	1140	1135	1074	1078	1148	1108	1145	1135	1143	1135	1149	1135	1135	1136	1119	1130	1130	1132	1135	1145	1133	1147	1119	1148	1142	1135	1135	1141	1137	1135	1135	1128	1149	1151	1072	1147	1075	1072	1072	1101	1144	26	1135	1131	1069	545	1150	1135	1070	1106	1074	1108	1153	1135	1145	1151	1109	1073	1151	1073	547	1108	83	1135	1141	1141	1136	1135	1136	620	1145	1149	1148	1145	1135	1146	1108	1154	1141	1149	1127	1071	1136	1109	1139	1151	1133	1108	31	1139	1149	1109	1109	1109	1123	1073	1072	1134	1145	1149	1143	1129	1143	1136	1125	583	1108	1140	1109	1119	1076	1118	1135	1142	1131	1129	1135	1139	1135	1126	1135	1126	1119	83	1135	1135	1160	1127	1151	1149	1075	1119	1141	1135	1141	1136	1140	1075	1136	1141	1141	1145	1108	1135	1135	1100	1148	1141	1156	1141	1128	1141	1140	1141	1141	1135	1147	1126	1109	1141	1108	1108	1139	1136	582	1108	1131	1134	1150	1135	1136	1108	1135	1128	138	1135	1142	1151	1153	1134	1126	1150	1136	1149	1147	1073	582	1140	1078	1139	1139	1141	1149	1145	1148	1141	1107	1141	1108	1108	24	1131	1129	1141	1141	1135	1078	1074	579	1153	1136	1106	1144	1108	1137	545	1141	1151	1129	1134	1134	1072	1131	1141	1102	1140	619	1139	1127	1141	1134	1130	1126	1140	1135	1151	1134	1129	1108	1134	1134	582	583	1135	1151	582	1129	1109	1109	1127	1127	1138	582	1127	1151	1135	1126	1135	1106	1144	582	1108	1108	1141	1151	1140	1142	1140	1128	1134	1147	1135	1143	1151	1109	1106	1151	1072	1151	1132	1139	1152	1135	1126	1140	1109	1133	1149	1133	1150	1108	1073	1104	1148	1075	1131	1131	1135	1135	1137	1143	1149	1118	1141	1143	1135	1135	1152	1130	1135	1108	1147	1107	1108	1108	1137	1149	1133	1148	1151	1150	1135	1125	1136	1150	1135	1135	582	1137	1148	1109	1135	1147	1142	1150	583	1140	1108	1133	1130	1150	1151	1120	1135	1149	1159	1135	584	1131	1140	1073	1106	1127	1109	1109	1108	1139	1069	1148	1139	1152	1108	1108	1137	1140	1073	1126	1145	1141	1126	1135	1109	1138	1108	1145	1108	1136	1134	1126	1134	1138	1148	1136	1133	1074	1119	1150	1108	1109	1131	1135	1074	1136	1144	1141	1108	1141	1073	1141	1108	1131	1134	1145	1137	1110	1144	1131	1133	1125	1134	1142	623	1129	1073	1141	1145	1127	1142	1119	1141	1131	1135	1072	1151	582	1073	1108	1108	1147	1147	1108	1108	1145	1108	1125	1149	1146	1134	120	1109	1109	1137	141	1131	1108	583	1144	1136	1148	1108	1141	1127	1120	1128	1056	1128	1128	1148	1135	1130	1110	1128	1141	1141	1072	1108	1145	1148	1127	1073	1141	1148	1119	1138	1135	1146	1135	1151	1139	1131	1128	1128	1148	1134	1135	1128	1074	1135	1070	1145	1128	1136	1145	1151	1072	1072	1148	1074	1144	1136	1136	1145	1149	1144	1127	1109	1136	1108	1138	1140	1145	1142	1149	1072	1135	1151	1141	1151	1130	1109	1145	1150	1139	1108	1108	1108	1138	1144	1070	1148	1145	1108	1143	1141	1139	1127	1151	1135	1143	1143	1135	1130	1139	1109	1143	1139	1151	1135	1145	1149	1108	1141	1138	1108	1135	1131	1130	1074	1143	1151	1144	1134	1109	1073	1135	1108	1127	1136	1134	1135	1141	1133	1140	1107	1120	1135	1140	1108	1109	1136	1151	1108	1115	1133	1134	1139	1132	1108	1072	1138	1070	1145	1143	1134	1108	582	1108	582	1141	1056	1075	1135	1108	1151	1134	1147	1136	1074	1164	1164	1151	1135	582	1143	1146	1142	1138	1135	1135	1139	1140	1125	1106	1135	53	1119	1143	1136	1130	1073	1130	1152	1108	82	1073	1135	1126	1148	1138	1108	1107	1103	1145	1147	1150	1133	1107	1136	1137	1135	1105	1150	1136	1159	1150	1149	1141	1120	1130	1148	1136	1155	1115	1148	1073	1142	1106	1136	1137	1145	1072	1130	1108	1151	1105	1145	1135	1149	1126	1134	1130	1145	1135	582	1147	1108	1148	1107	1149	1108	582	1149	1139	1145	1139	1141	1136	1134	1109	1135	1075	1136	1132	1125	1139	1149	1145	1149	1119	1125	1141	1132	1147	1138	1126	1134	583	1135	1126	1141	1149	1151	1133	1151	1119	1134	1149	1138	1144	582	1141	1105	1127	1147	1113	83	1149	1073	1073	1129	1156	1142	1135	1137	1136	1072	1148	1109	1126	1109	1109	1135	1150	1135	1136	1134	1148	582	1135	1141	1148	1108	1131	1110	1142	1146	1135	1071	1135	1135	1109	1076	1074	1135	1109	1140	1149	1109	1075	1128	1148	1142	1149	1137	1133	1159	1134	983	1148	1148	1142	1108	1145	1078	1109	1143	1149	1135	1127	1109	1108	1126	1108	1108	1129	1145	1142	1149	1150	1141	1140	1144	1133	1130	1104	1151	134	1073	1108	1136	1130	1130	1148	1136	77	1074	1135	1147	1103	1141	1130	1108	1135	1107	1149	1148	1135	1128	1131	1108	1135	1136	123	1138	1109	583	1145	1073	582	582	1135	1133	130	1133	1108	1135	1122	1148	1134	1137	1130	1149	1134	1127	140	1136	1139	621	1143	1143	1151	1126	1134	1108	1105	1148	1119	1135	1148	1148	1143	1145	1126	1147	1076	1152	1135	1147	615	1073	1134	1132	1134	1128	1136	1136	1074	1145	1150	1133	1108	1115	1109	1135	1138	1131	1142	1134	1150	1073	1135	1108	1149	1133	1134	1152	1135	1151	1135	1108	1135	1135	1073	1114	1133	1126	1135	1135	1141	1153	1135	1137	1149	1119	1074	1150	1108	1106	1148	1135	1135	1135	1135	1148	1135	1136	1135	1109	1138	1138	1109	1141	1134	1144	1143	1137	1147	1157	1109	1156	1136	1150	1144	1108	1108	1075	1109	1149	1108	1104	1119	1138	1141	1110	1138	1108	1149	1073	1108	1108	1149	1135	1136	1147	132	1134	1148	1145	1108	1108	1119	1108	1107	1109	1147	1109	1150	1143	1133	1105	1134	1140	1150	1137	1108	1119	1150	1136	1152	1133	1143	1108	1110	1149	1152	1126	1135	1149	126	1102	1149	1074	1108	1141	1108	1135	1073	1110	1072	1135	1151	1141	1109	1143	1126	1123	1133	1136	1136	1144	1139	1145	1119	1139	1108	1147	1145	1143	1110	1151	1108	1134	1141	1150	1152	1134	1144	1147	1150	1074	1129	1151	1145	1145	1145	1141	1145	1145	1145	1145	1145	1135	1119	1145	1145	1145	1119	1145	1149	1142	1147	583	1135	1135	1142	1149	1137	1108	1155	1139	1141	1075	1135	1071	1135	1151	1151	955	1108	1109	1145	1129	1109	1119	1131	1074	1151	1135	1151	1076	1138	1108	1131	1131	1119	582	1139	1130	1151	1145	1145	1145	1140	1145	1145	1145	1145	1145	1135	1119	1144	1145	1145	1119	1149	1149	1147	1145	1128	1147	1145	1149	1149	1104	1142	1143	1131	1131	1126	1142	1127	1142	1138	1140	1130	1135	1155	1151	1139	1134	1072	1149	1076	1128	582	1107	1119	1151	1108	1127	1149	1130	94	94	1144	1141	1143	1074	1141	1139	1141	1141	1149	1140	1131	1108	1140	1145	1135	1135	1135	1071	1131	1138	1144	1145	1108	1108	1128	1134	1109	1143	1135	1073	1126	1126	1126	1126	1130	1104	1146	1150	1135	1118	1137	583	1138	1137	1145	1168	1152	1145	1141	1107	1144	1137	1151	1136	1156	1140	1135	1152	1142	1134	1108	1143	1141	1147	1125	1108	1141	129	1139	1107	1108	1135	1108	1147	1126	1135	1144	1135	1136	1137	1074	1137	584	1108	1106	1119	1145	1145	1131	1141	1140	1140	1149	1138	583	1149	1145	1075	1130	1109	583	1129	1133	1142	1149	1149	1136	962	1139	1147	1109	1074	1120	33	140	1140	1141	1151	1073	1137	1141	1128	1147	1140	1104	1149	1141	1119	1143	1135	1073	1140	1142	1127	1108	1108	1135	1147	134	1108	1108	1109	1150	1141	1131	1119	1076	1119	1141	1130	1151	1134	1109	1135	1148	1141	1108	1147	789	1145	582	1108	130	1145	1127	959	1135	1144	1108	377	1144	620	1130	1149	1126	1052	1148	1141	582	1074	1119	583	1135	1135	1105	1073	1109	1135	1144	1108	1130	1133	1142	1134	1148	1108	1107	1145	1139	1135	1108	1108	1139	1073	1126	1149	1074	1135	163	1108	1135	1135	1135	1135	1134	1074	1145	34	1135	1152	1128	1138	1143	1134	1151	1108	1142	1148	1108	1148	1128	1130	1113	1135	1133	1154	1152	1151	1109	1135	1126	1135	78	1145	1108	1108	1074	1120	1147	1145	1138	1104	1141	1149	1135	1119	1152
1360357	1139	1138	1165	1121	1140	1119	1135	1139	1112	1132	1147	1127	1125	1109	1138	1151	1160	1128	1107	1136	1126	61	1137	1148	1130	1140	1118	1132	1119	1117	1133	1131	1108	1135	28	1139	1074	1135	1129	1138	1064	1078	1119	1131	1158	1112	1138	1140	1074	1138	47	1118	1073	1139	1154	1106	1134	1138	1134	1163	1139	1143	1143	1135	1139	1105	1075	1136	1072	1137	1139	1072	1130	1137	1138	1152	1132	1134	1137	1134	1138	1151	1151	1151	1150	1139	1117	1108	1113	1137	1163	1137	1118	1132	1133	40	1154	1137	1117	1117	1105	1066	1137	1135	1077	1138	1124	1119	1129	1137	1135	1137	1076	1137	1166	1165	1139	1105	1162	1137	1136	1106	1150	1138	1077	1133	1151	1143	1138	1118	1138	1105	1118	1137	1140	723	1137	1073	0	1154	1120	1138	1165	1136	1118	1131	1136	1139	1137	1066	19	1161	1118	1151	49	1136	1124	1134	1149	1130	1107	1152	1163	1117	1135	1119	23	1168	1139	1139	1133	1137	1136	1153	1153	1134	1128	1154	1133	38	1137	1075	1133	1133	1153	1137	1135	1138	1133	1136	1152	1137	1132	1135	1137	56	1136	1118	1122	1152	1133	1128	1137	1153	1163	1104	1120	26	1145	1124	1119	1133	1136	1133	1130	1137	1137	1140	1134	1139	1154	50	1137	1138	1136	1136	1110	1137	1134	1145	1168	276	1138	1167	1138	1137	1137	1133	1138	1106	1140	1136	1120	1137	1138	1162	1133	1137	1136	1137	1137	1137	1137	1137	1135	1137	1138	1136	1130	1138	1166	1135	983	1107	1137	1107	1137	1137	1162	1076	1162	1137	1136	1135	1119	1137	1139	1133	1115	1135	1140	1141	1138	1137	1137	1139	1133	1137	1139	1137	1106	1136	1151	1139	1136	1143	1137	1138	1137	1137	1137	1137	1066	1138	1118	1129	1133	1136	1137	1136	1141	1138	53	1135	1150	1136	1137	1133	41	1138	1132	1144	1137	26	1137	1165	1138	1118	1137	1162	1105	1136	1119	1167	1137	27	1108	1143	40	1117	1117	1137	1136	1150	1139	1118	1119	1138	1138	1125	1137	1106	1136	1131	1105	1120	1133	1133	1137	1162	1154	1152	1141	1137	1082	8	1136	20	1137	1076	1066	1167	1137	1143	1120	1140	1105	1106	1136	1142	1137	1142	1138	1129	1133	1136	1105	1142	1150	1136	1134	1134	1167	1136	1136	1132	1114	1136	1134	1136	1140	1133	1137	1140	1155	1136	52	1134	1166	1136	1166	1136	1137	1137	1164	1139	1137	1137	1108	1133	1119	1163	1138	1162	1139	1166	1165	1138	1129	1136	1066	1136	1136	37	1139	1138	1136	1119	55	1119	1125	1151	1130	1137	1152	1137	1139	1133	1079	1165	55	1135	1164	897	1135	1150	1137	1118	1137	1146	1140	1134	1137	1166	39	1072	1137	1141	1135	1150	1136	1135	1150	1137	1133	1119	1134	1128	1167	1145	1137	1137	1134	1132	1134	1136	1137	1134	1134	1136	1168	1168	1119	1162	1137	1120	1137	1137	1165	1076	1137	1137	1137	1130	1139	1130	1136	1145	1134	1136	1137	1130	1150	1150	1133	1118	1106	1135	1130	1131	1137	1137	1067	1104	1132	1134	1162	1150	1132	1131	1137	1135	1140	1136	1137	1155	1122	1129	1137	1139	1136	1163	1167	1138	1085	1130	1134	1156	49	1119	1135	1119	1117	1149	62	1129	1130	1137	1139	1137	1138	1133	1138	1133	1137	1118	1162	1137	1137	1131	1119	1162	1145	1119	1137	1142	1119	1119	1139	1138	1136	1121	1134	1066	1121	1131	1119	1166	47	1144	1167	1137	1137	1137	23	1136	1134	1167	1077	1137	1137	1066	1133	1135	1137	5	1135	1143	1077	1139	1137	1138	1119	1145	1166	1151	1137	1138	1136	1137	1105	1137	1137	1140	1163	1147	1135	1140	1141	1104	1132	1118	1137	1137	1137	1137	1136	1136	1118	1129	1130	1133	1137	1133	1137	1167	1145	1137	1137	1137	1132	1116	1118	1117	1118	1136	1137	1119	1136	1130	1139	1119	1133	1138	1133	1134	1119	1136	1142	66	3	39	1123	1137	1145	4	1166	1137	1138	1141	1133	1108	1168	1117	1140	1136	1136	1130	1106	1141	1161	1166	1136	1159	1167	1150	1067	1131	3	1130	1137	1137	1143	1163	1119	1166	1133	1136	1139	1152	1107	1137	1130	1119	1168	1134	1134	1150	1137	1133	1164	1136	1137	1137	1141	1141	1138	1137	1137	1130	1155	1137	1119	1163	1138	1126	1119	1131	1137	1162	1151	1163	1137	1135	1136	1137	1139	1137	1168	1155	1137	1138	1150	1108	1137	1138	1133	1153	1139	1135	1133	1138	1137	1139	1134	1136	1135	1147	1137	1106	1137	1138	1066	1119	1119	1138	1138	1133	1137	1136	1118	1137	1137	1137	1132	1120	1119	1119	1136	1133	1138	1146	1139	1066	1136	1134	45	1137	55	1136	1145	1151	1151	1161	1108	1119	1127	1137	1137	590	1137	50	1136	1155	1075	1137	1108	1140	1137	1164	1153	1141	1137	1132	1134	1137	45	1066	1121	1121	1137	1106	1137	1134	1135	1136	1138	1151	1119	48	1136	1121	1137	1136	1140	1119	1153	1131	1119	1137	1137	1137	1168	1137	1139	1134	1075	1137	1137	1166	1120	1106	45	1154	1162	1163	1137	1137	1155	1136	1107	1119	1136	1137	1141	1168	1104	1167	1128	44	1120	1131	1138	1137	1142	1163	1136	1079	1151	1150	1064	1144	535	1107	1107	1167	1167	1137	1118	1116	1117	1135	1107	1114	1071	1144	1144	1137	1107	1107	1166	20	1140	1137	1136	1140	1151	1143	1137	1136	1107	1107	1077	1130	1107	1129	1139	1134	1142	1137	1166	1085	1139	1137	1066	1133	1134	1167	1160	1120	1107	1153	1107	1065	1137	1066	1140	1079	1136	1134	1163	1161	1137	1141	1150	37	1161	1137	1138	1119	1134	1130	1168	1140	1162	1137	1120	1139	1136	1119	1137	1164	1137	1132	1119	1107	1137	1119	1151	1136	1137	50	1137	1137	1108	1168	1119	1137	1139	52	1167	1137	1140	1133	1066	1139	1133	1167	1136	1136	1138	46	1142	1167	1077	1137	1154	1136	1137	58	1136	1167	1143	1136	1106	1153	1119	1120	1138	1120	1140	1128	1136	1167	1114	1114	1139	1134	1107	1137	1162	1118	1117	1118	1073	1137	1118	1118	1118	1107	1073	1140	1106	1151	1079	1147	1137	1134	1075	1134	1132	1120	1137	1135	1151	1107	1138	1135	1072	1139	1137	1133	1137	1141	1143	1153	1154	1145	1150	1138	1107	1133	1168	1133	1111	1107	1137	10	1145	1145	1078	1154	1120	1142	1137	1165	1119	1151	1166	1133	1133	1150	1136	1141	1154	1106	1133	1136	1138	1167	1137	1120	1135	1133	1136	1137	64	1137	1106	1143	1138	1134	1138	1130	1141	1136	1137	1139	1119	1119	1137	1137	1133	1137	1144	1140	1140	1141	1133	1151	1138	1139	1137	1137	1137	1139	1137	1149	1137	1168	1138	1137	1132	1133	1137	1139	1140	1136	1130	1133	1118	1167	1144	1163	1163	1137	1137	1080	1133	1138	1130	1139	1134	1139	5	1163	1137	1121	1105	1137	1133	1130	1137	1133	1161	1161	1137	1134	1138	1134	1134	1066	1133	1107	1141	1136	1167	1137	1137	1139	1138	1129	1107	1145	1137	1165	1161	1119	1137	21	1139	1072	1136	1153	1127	1136	1137	1137	1129	1151	1137	1140	1108	1134	1120	1141	1130	1150	1137	1167	1145	1138	1137	1128	48	1135	1107	1138	1167	1167	1138	1141	1118	1136	1151	1163	1137	1134	1107	1140	55	1167	1151	1137	1119	1163	1133	1167	1137	1137	1066	1145	22	1137	1167	1138	1137	1080	1105	1167	1138	1153	1167	1139	1141	1106	1141	1120	1168	1136	1109	1107	1134	1137	1129	1153	1131	50	1136	1136	1138	1121	1136	1136	1151	1150	1008	1137	1144	1066	1163	1078	1133	1161	1109	47	1167	1138	1141	1141	1137	1106	1168	1139	1144	1144	1134	1138	1133	1137	1162	1137	1166	57	4	1119	1136	1161	1072	1137	61	1135	1119	1133	1136	1136	1145	1133	1135	1138	1137	1109	1135	1167	1144	1137	1137	1163	1137	1117	1138	1133	1133	1137	1143	1153	1107	1143	1129	1141	1136	1119	1120	1137	1137	1129	1167	1137	1138	1137	1139	1130	1141	1120	1163	1134	1136	1140	1136	1133	1161	1123	1166	1163	1137	1137	1075	1066	1137	1138	1137	1141	1137	1137	1106	1137	1119	1137	1151	1073	1135	1136	1136	1137	1137	1109	1137	1165	1136	1130	1137	1139	1135	1153	1137	1139	1137	1134	1163	1167	1133	1133	49	1136	1152	1138	1132	1133	1133	1118	1139	1138	1138	1165	1145	1132	1137	1137	1139	1136	1137	60	1169	1133	1136	1141	1075	1127	1137	1139	1133	1166	53	1135	1136	1141	68	1137	1137	1137	1108	1119	1137	1106	1137	1163	1139	1107	1136	1150	1161	38	1137	1120	1118	1119	1118	1137	1165	1062	1137	1145	1137	1137	1133	1133	1137	1137	1137	55	1137	1107	1139	23	1137	1119	1140	1138	1076	1119	1144	1163	1136	1136	1136	1139	1066	1144	1164	1079	1136	1165	1134	1165	1136	1136	1143	1139	1136	64	1130	1137	1077	1163	1137	1136	1137	1067	1138	1138	1133	1138	1135	1128	1139	1144	1144	1143	1106	1151	1136	1134	1159	1121	1154	1139	1138	1144	1151	1142	1134	1131	1132	1138	1163	1139	1137	1137	1137	1129	1137	208	1139	1139	1132	1137	1137	1167	1165	1167	1062	1138	1136	1165	1140	1137	1139	1165	1134	1165	1077	1148	1137	1133	1136	1137	1118	1133	1138	34	1166	1140	1146	1133	1141	1151	1137	1137	1079	1137	1139	1167	1137	1133	1138	1066	1133	1151	1153	1133	1106	1137	1139	1137	1136	1137	1137	1137	1140	1133	1143	52	1136	1107	1121	1133	1051	1137	1108	1139	1166	1137	1105	1161	1137	1139	1139	1151	1117	1137	1074	1123	1139	1167	1144	56	1143	1162	1167	1106	1136	1137	1137	1167	1066	1134	1105	65	1168	1164	1107	57	1129	1141	1141	1143	1141	1134	1137	1167	1136	1130	1124	1133	1140	1138	1163	1167	1072	1137	1119	1137	1139	45	1167	1165	1154	1143	1165	1137	1139	1163	1143	51	24	1144	1137	1166	1133	1167	1167	1108	1168	1144	1137	1137	1122	25	1122	1137	1137	1137	1165	1134	1161	1137	1138	1134	1133	1136	1066	1136	1167	1138	1148	1134	897	1142	1141	1074	1134	1162	1167	1145	1106	1145	1080	1137	26	1107	1167	27	1136	1124	1124	1139	21	1137	1118	1167	1107	46	1138	1137	1141	1139	1138	1134	1119	1106	1168	1138	1166	1137	1135	1136	1136	1143	1165	1066	1136	5	1137	1159	1140	1075	1141	1138	1140	1137	1136	1141	1141	1144	1137	1151	1153	1153	1153	1117	1128	1105	1119	1169	1143	1130	1134	1136	1077	1166	1105	1106	1129	1140	1138	53	1137	1137	1144	1169	1105	1131	1167	1135	1134	21	1143	1136	1075	1144	1106	1133	1138	1144	1136	1134	1166	1140	1163	1138	1145	1136	1137	1137	1136	1108	1134	1163	1141	1136	1137	1133	1136	1140	1168	1136	1108	1119	1136	1134	1137	1136	1139	1137	1166	1137	1137	1137	1139	1118	1164	1137	1164	1109	1168	1137	1153	1135	1151	1142	1136	1136	1136	1065	1135	1135	1163	1131	1131	1134	1119	1119	1079	1137	1167	1136	1167	1137	1137	1136	1136	835	1130	1118	1137	1066	1138	1137	1133	1136	1132	1137	1140	1153	1107	44	1132	1127	1149	1066	1137	1086	1133	1167	51	1137	1136	1136	1066	1151	1072	1168	1129	1134	1137	1077	1136	1116	1133	1140	1137	43	1163	1167	1119	1124	4	1132	1134	1134	1052	1150	1153	1120	1130	1134	1137	1082	1134	1143	1140	1166	1108	1137	1134	1134	1132	1132	1137	1153	1072	1130	1137	1133	1137	1165	1066	1151	1137	1154	1137	1106	1137	47	1164	1164	1107	1167	1139	1137	1152	1138	1145	1121	1144	582	1002	61	1155	1107	1167	1107	1108	1137	1151	1107	1140	1140	1141	1135	1136	1165	1136	42	1134	1167	1137	1150	1139	1137	1167	1119	56	1137	1129	1137	1163	1119	1163	1140	1137	1136	1139	1120	1151	1137	1074	1080	1137	1137	1134	1129	1047	1134	1151	1151	1119	1139	1138	1120	1166	1139	1136	1137	1136	1137	1121	1153	1135	1106	1065	1134	1136	1144	1130	1066	1134	1167	1136	1138	1166	1137	1078	1137	1074	1135	1139	1137	1134	1137	1132	1167	1133	1144	1066	1106	1104	1066	1139	1163	1167	1140	1132	1137	1138	1139	1139	1139	1167	1136	1137	1137	1137	1074	1138	814	1153	1117	1136	1141	1141	1141	1141	1137	1138	1134	1136	1067	1118	1138	1137	1163	1133	1167	1118	1119	1104	1137	1066	1134	1107	1132	1137	1145	1137	1136	1139	1141	1146	1118	1119	1142	1133	1129	1066	1119	1137	1137	1137	1115	1138	1108	1118	1165	1066	1141	1130	1142	1134	1141	1141	1136	19	1142	1137	1137	1122	1075	1140	1120	1119	1136	1132	1135	1135	1137	1167	1167	1137	1162	1116	1109	1137	1165	24	1119	1148	1117	1145	1108	1136	1119	1137	1163	1140	53	1141	1137	1141	1131	1136	1137	1138	1167	1140	1144	1140	1150	1131	1137	1141	1143	1138	1119	1163	1104	1163	1130	1160	1164	1142	1118	3	19	1140	64	1166	1066	1138	1118	1165	1107	1133	1134	1151	1167	1137	1118	1139	1139	1119	1134	1161	1047	1132	1137	1137	1134	1139	1129	24	1139	1141	1141	1142	1141	1141	1162	1137	1108	1133	1135	1152	1119	1162	1102	1134	1137	1134	1166	1134	1166	1118	1167	1167	1066	1133	1136	1119	1163	1136	1139	1128	1133	1151	1165	1154	1118	1137	1133	1139	1121	1133	1137	1131	1137	1142	1144	1140	59	1141	1135	1141	1150	1106	1142	1167	1141	1117	1137	1137	1163	1133	1167	1167	1137	1108	1106	1105	1144	1106	1143	1136	1137	1133	1137	1136	1122	1160	25	1138	1165	1136	1106	1154	1137	1134	1134	1133	1134	1137	1137	22	1152	1107	1167	1136	1141	1141	1129	1132	1104	1133	1118	1120	1120	1167	1142	1136	1136	1141	1141	1164	1119	60	64	1137	1134	1134	1137	1167	1137	1138	1141	1140	1064	1047	1047	1135	1138	1107	1106	1066	1136	1128	1132	1140	1141	1129	1106	1137	1139	1141	1137	1119	1144	1129	1129	1134	1151	1167	1138	1137	1164	1066	1107	1136	1163	1118	1137	1001	1129	1168	1133	1137	62	1137	1143	1163	1155	1137	1137	1133	1137	1146	1137	1167	54	54	1137	1167	1134	1066	1130	1107	1137	1075	1137	1137	1131	1137	1145	1136	1078	31	1166	1167	1119	1119	10	1133	1072	1128	1104	1141	1141	1134	1137	1137	1145	1139	1137	1133	1106	1167	1138	59	1129	1137	1138	1141	1143	1132	1167	1167	1075	1106	67	1141	1163	1106	1136	1072	1066	1155	1142	1130	1149	1151	1140	1132	1120	1136	1133	45	1138	1166	1170	1078	1122	1107	1108	1106	1136	1137	1133	1133	1133	1133	1130	21	1143	1167	1138	1129	1138	60	21	1139	1167	1035	1138	1131	1121	1120	1108	1142	1108	1144	1140	1138	1119	1135	1133	1138	1136	1164	1152	1132	1166	1128	1077	1137	1163	69	1133	1133	1137	1141	1127	54	1123	52	1138	1121	1133	1163	26	1130	1136	1133	1141	1151	1163	1144	1120	1143	1134	1138	1137	1119	1162	1141	1141	1127	1119	1140	1137	1137	1134	1134	1109	1134	1145	1137	59	1133	1133	1130	1143	1133	64	1142	1165	1131	46	1073	1136	1167	1133	6	1164	1119	1134	1134	1119	22	1166	1119	1142	1167	1137	62	1132	1141	1167	1151	1139	1106	1141	1129	1144	1105	1136	1153	1136	1165	1161	1167	1151	1119	1141	1137	1134	48	1132	1134	57	1139	1145	1119	1134	1134	1141	1137	1138	26	1136	1142	1141	1140	1141	1141	1105	1136	1167	1137	21	1137	1161	1074	1136	1119	1135	1137	1108	1118	1134	1106	1167	1107	1137	1141	1166	1137	1135	1168	1034	1133	1139	1139	1138	1128	1140	1168	1137	1110	1133	1109	1153	1141	1142	1130	1167	1141	1107	1133	1137	1127	1162	1130	1151	1136	1075	1067	60	1105	1163	1066	1074	1106	1144	1143	1152	1134	1140	1119	1139	1120	1120	1136	1163	45	1066	1119	1136	1137	1120	1165	1141	46	1135	1163	1133	1118	1154	1106	1133	1137	1119	1103	1107	1134	1144	1136	1106	1136	1134	1134	1128	1143	1074	1119	1161	1106	1075	1136	1145	1167	1133	1139	1119	1140	1130	3	1130	1139	1123	1167	1134	1103	1137	1127	1100	1121	1137	1136	1139	1150	1156	61	1066	1138	62	1136	1139	1144	1136	1151	1109	1137	1162	1134	1140	1137	1141	1132	1129	1133	1066	24	1141	1136	1165	1163	1106	1106	1137	1135	1136	1151	1137	1140	1166	1133	1150	1135	1117	1138	1132	1137	1136	1136	1168	1151	1167	1129	1106	7	1067	1132	1133	1133	1116	1119	1137	1139	4	1132	1167	1119	1133	1117	65	1132	1158	1143	1119	1131	1139	1119	1137	1159	1110	1149	40	1151	37	1166	1135	1138	1151	1162	1166	1106	1134	1145	1138	63	1152	1138	1138	1137	1168	1137	1118	1134	1138	1119	1119	1149	53	1105	1141	1141	1121	1138	1141	1141	1135	71	1138	1133	1139	1137	1167	1106	1105	46	1133	5	1151	1138	1119	1136	60	1106	1118	1142	1119	1105	1141	1166	1119	1134	1134	1152	1129	1137	1133	1133	1143	1119	1137	1140	48	1107	1137	1138	1138	1151	1133	1120	1138	1142	1150	1160	1166	1134	71	1109	1133	1105	1137	1138	1120	1141	1072	1141	1163	1139	1137	1066	1137	1106	1144	1160	1133	1165	1166	1133	1137	1121	1119	1130	1136	1107	1104	1105	1105	1164	1136	1136	8	1106	1134	1137	1153	1133	1105	1135	1072	1104	1165	1154	1076	1134	1106	1152	1119	1129	1137	1130	1118	1163	1140	1165	1133	1137	1132	1132	1142	1137	1133	1074	1133	1135	1159	1079	1140	1133	1139	40	1105	1107	1133	1134	1133	1139	1133	1161	1144	1142	1140	1129	1165	1167	1106	1161	1104	1137	55	1104	61	1164	1136	1142	1166	1120	1140	1134	1134	1137	1065	1133	1137	1063	1107	1066	1141	1139	1108	1119	1139	1120	1133	1133	1132	1119	1139	1139	1133	1118	1119	1130	1119	1151	1106	1131	1132	1133	1137	1115	1131	1134	1092	1166	1104	1133	1133	37	38	1139	1127	1067	1107	1141	1141	1128	1169	1139	1167	1134	1144	1132	1141	1152	1073	1141	1145	1066	1066	57	1142	1143	1137	1165	1167	1141	1139	1118	1119	1137	1137	1066	1122	1159	1151	1120	1133	1166	1141	1121	1129	1167	1126	1129	55	5	1072	1137	1121	1151	1071	1149	1119	1137	1129	1138	54	1133	67	1105	1072	1145	1134	1066	1133	1134	1066	1136	1136	1105	1105	1167	1136	1075	1119	1167	1150	53	1135	1119	1167	1161	1133	1133	1134	1165	1139	1145	1137	44	52	1110	1118	64	1131	1065	1134	1137	1137	1119	1139	1107	1139	5	1120	1166	1151	1121	1106	1135	1167	1133	1133	1143	1065	1117	1139	1165	1140	1166	1119	1139	1161	1136	1119	1165	1137	1115	1129	1106	1132	1139	1132	1144	1139	1066	1137	1137	1137	1133	1133	1137	1137	1120	1141	1136	1137	1132	1133	1047	1142	1118	1141	1139	1118	1139	1137	1139	1151	1134	1141	27	52	1106	1107	1166	1164	1118	1166	1130	1130	1129	1134	1136	1166	1117	1153	1141	1132	1134	1140	1130	1130	1137	1117	1119	1151	1130	1129	1133	1134	1133	1065	1106	1130	1130	1140	5	1135	1139	1133	1138	1144	1137	1107	1132	1139	1133	1137	1144	1134	1142	1148	1167	53	1167	1138	1133	44	1118	1066	1105	1139	5	1163	1133	1141	1138	1135	1121	70	1168	1151	1130	1133	1133	29	1139	28	1133	1138	1152	1133	1140	1137	1137	1167	1108	1138	1163	1139	1139	1151	1140	1133	1119	1133	1164	51	1140	1133	1066	1076	1133	1133	1133	1136	1121	28	1140	1108	1066	1151	1151	1130	1131	1167	1143	1144	1136	1136	1132	1136	1138	1137	20	1066	1119	1134	1154	1141	1134	1141	1139	1138	1120	1133	1108	21	1167	51	51	1151	1136	1134	1136	1130	1134	1118	1119	1148	1139	1130	1138	1122	1154	1137	1119	1126	1151	1133	1133	1133	1162	1124	1119	1134	1121	1164	1153	1142	1133	1140	1132	1119	1149	1139	1138	25	1166	1133	1166	1137	1119	1134	1162	1133	1139	1139	1065	1133	1064	1133	1137	1145	1118	1119	1139	1118	1118	1118	1134	1117	1137	1129	1129	1166	1138	1139	1139	1135	1167	1167	1168	1119	1162	1139	1047	1066	1120	1140	1151	1108	1166	1107	1133	1133	47	1139	1066	1130	1132	1132	1107	1047	1139	1118	1156	1146	1149	1161	1133	1133	1080	1154	1108	1152	1067	1136	1107	1119	1139	1121	1138	1134	1149	1133	1129	1143	1134	1133	1139	1137	1144	51	1156	1133	1133	1146	1144	1139	1139	1163	1144	1139	1139	1119	1129	1129	1104	1107	1167	1105	1132	1119	1123	1136	1109	1151	1145	1137	1108	1106	1120	1163	1137	38	1132	69	49	49	1095	1121	1072	1144	1130	40	1047	1161	1108	1147	1141	4	1133	1145	1139	1167	1137	1134	47	1134	50	1047	1133	1080	1151	1133	1133	1140	1151	1107	1065	1167	1133	1162	1166	1108	1132	1133	1142	1152	1163	1118	44	1145	1134	1139	1137	1106	1133	1075	1134	1163	1134	1134	1134	1131	21	49	1108	1167	1133	1139	1120	1142	1109	1118	1067	1133	1151	1134	1119	1155	1119	1143	1138	1130	1120	1110	1142	1139	1118	1144	1118	1119	1076	1145	1145	1145	1119	1137	1136	1154	1119	1152	1151	1141	1140	1151	52	1145	1141	1140	1167	1133	1139	1144	1125	1133	1133	1140	1133	1120	1141	1140	1141	1141	1139	1132	1118	1134	1138	1134	1133	1151	1145	1066	1133	1130	1138	1134	1106	1137	1133	1107	1120	1072	1136	1136	1137	1149	1144	1119	1142	1140	1133	1132	60	1066	1128	1154	1139	1140	1141	1162	1167	1135	1141	1113	1116	1133	1133	1073	1130	1119	1145	1133	1139	51	4	1063	1137	1145	1139	1165	1133	1138	1045	1133	1137	1128	1135	1107	22	1130	1139	1128	1136	637	1135	1119	1145	1150	1119	1118	1150	1139	1135	1130	1117	1142	1106	1108	1066	1066	1139	1135	1066	1119	1134	1134	1119	1119	1127	1066	1121	1138	1139	1118	1139	1140	1166	1066	1133	1133	1153	1138	1140	1138	1136	1120	1106	1122	1151	1140	1135	1134	1138	1137	25	1137	1106	1136	1165	1108	1119	1138	1134	1134	1163	1131	1134	1133	51	1139	1134	1154	1130	1130	1139	1139	1106	1140	1163	1122	1133	1120	1151	1146	1165	1119	1135	1133	1142	1132	1133	1133	1109	1139	1131	1162	1137	1133	1151	1118	1145	1163	1139	1141	1066	1124	1162	1136	1144	1132	1139	1164	1067	1151	1133	1108	1129	1142	1137	1119	1140	1163	1138	1109	1066	1130	1151	1153	1138	1119	1134	1134	1133	1144	1084	1162	1143	1142	1133	1133	1143	1136	20	1118	1166	1140	1119	1151	1134	1137	1133	1167	1133	1140	1108	1118	1109	1135	1133	1140	1108	72	1119	1131	1133	1134	1131	1139	5	1135	1166	1151	1133	1152	39	1151	1142	1130	1106	1166	1135	1134	1166	1130	1108	1119	1106	1131	1066	1130	50	1141	1167	1119	1138	1119	1140	1130	1144	49	1134	1066	20	1133	1133	1135	1136	1133	1133	1167	1133	1119	1133	1169	1108	1077	1134	1134	1132	1073	1130	1142	1066	1166	1140	1133	1133	1133	1119	1122	1122	1046	1122	1122	1133	1146	1129	1134	1121	1153	1153	48	1133	1167	1134	1119	4	1140	1133	1119	1139	1144	1142	1108	1137	1150	1130	1120	1127	1162	1105	1151	1122	63	1144	61	1167	1118	1136	1167	1129	44	44	1131	6	1166	1145	1145	1167	1136	1126	1119	1134	1131	1133	1139	1139	1120	1164	1133	45	1139	1137	1141	1141	1130	1134	1166	1133	1138	1133	1134	1133	1137	1166	40	1162	1138	1133	1165	1138	1141	1119	1137	1144	1164	1164	1144	1129	1134	1134	1143	1136	1137	1139	1167	1127	1142	1141	1142	1133	1151	1130	1120	4	1142	1134	1166	1143	1134	49	1139	1133	1119	1145	1150	1107	1142	1133	1136	1132	1123	1151	1137	1134	1134	1145	1164	1133	1137	1104	1143	1138	1104	1133	49	1135	1148	1168	1139	1143	1133	1066	1133	1066	1141	1046	4	1108	1133	1167	1143	1147	1140	23	1148	1148	1167	1140	1066	1143	1167	1138	1137	1139	1152	1136	1150	1119	1135	1140	1073	1119	1131	1107	1129	51	1129	1148	1133	1070	51	1139	1119	1133	1137	1133	1132	1136	1167	1161	1133	1143	1132	1145	1139	1151	1138	1136	1140	1142	1137	1162	1141	1119	1130	1134	1140	1142	1078	1135	30	1138	1140	1145	1169	1167	22	1129	1143	1137	1138	1140	1106	1144	1118	1106	1119	1133	1139	1066	1161	1133	1162	1132	1163	1133	1066	1132	1150	1130	1142	1138	1139	1138	1134	1151	1154	1140	1133	1118	1150	1137	1167	1134	1119	1118	1163	1134	1147	1133	1119	1107	1067	1139	1119	1137	1163	1135	1107	1135	1119	1143	1163	1133	1166	1066	1137	1139	1119	1132	1136	1075	1163	19	53	1119	1157	1137	1134	1143	1140	57	1162	1134	1118	1134	1134	1107	1162	1139	1152	1108	1133	1066	1139	1137	1162	1133	1130	1135	1138	1132	1139	53	1139	1151	1134	1155	1153	1139	1134	1150	1144	1134	1154	1127	1133	1138	1162	1135	1104	1144	1106	968	1133	1133	1154	1133	1128	1156	1134	1152	1163	1145	1119	1134	1133	1118	1133	1133	1119	1167	1139	1163	1133	1117	1151	1166	1134	1129	1139	1137	1078	69	1133	1140	1129	1129	1133	1140	1075	4	1139	1132	1137	1142	1129	1133	1151	1132	1163	1170	1139	1122	1130	1133	1139	1133	1077	1149	1134	1066	1130	58	1067	1066	1109	1142	1077	1106	1133	1139	1136	1134	1138	1126	1130	1163	1109	1121	1073	1140	1150	1065	1120	1120	1137	1119	1107	1133	1139	1132	1119	1151	1161	1134	1139	1167	1118	1132	1154	1135	1151	1132	1065	29	1107	1129	1131	1127	1107	1145	4	1166	1164	1135	1133	1137	1134	1151	1133	1130	1139	1107	1163	21	1139	1133	1133	1105	1107	1163	1106	1137	1139	1133	1108	1139	1153	1136	1105	1119	1139	1139	1138	1128	1107	1109	1135	1118	8	1162	1133	1130	1162	1139	1109	1139	1109	1138	1107	1140	1151	1134	1149	1135	1134	1119	1105	1136	1165	1136	1142	1136	1134	1140	1145	1137	1166	1134	1133	1154	1133	1163	1133	1138	1119	1138	1141	1133	1137	1133	1160	27	1133	1133	1161	1139	1140	1132	1078	1106	1133	1167	1133	1133	1118	1133	1132	1134	1168	1134	1164	1165	1104	1141	1143	1136	1163	1136	1133	1118	1135	1137	1129	1107	1133	1133	1134	1160	1137	1119	1145	1162	1078	1082	1133	4	1133	1141	1133	1108	57	1135	21	1151	1165	1138	1133	1166	1118	1117	1105	1108	1136	1165	1137	1157	1119	1151	1133	1132	1167	1165	1134	1137	1133	1106	1135	1133	1138	1106	1166	1132	1135	8	1119	1134	1167	1167	1167	1163	1167	1167	1167	1167	1167	1139	1119	1155	1167	1167	1123	1167	1162	1135	1160	1066	1151	1151	1141	1163	1135	1133	1138	1143	1142	9	1110	1062	1151	1133	1133	973	1132	1134	1167	1119	1134	1119	1130	24	1137	1151	1133	1154	1142	1133	1130	1130	1119	1066	1138	1128	1134	1167	1167	1167	1162	1167	1167	1167	1167	1167	1139	1119	1154	1167	1167	1123	1162	1161	1169	1167	1120	1132	1131	1163	1132	1139	1151	1120	1130	1130	1119	1151	1120	1139	1137	1136	1119	1139	1126	1137	1137	1112	53	1163	1154	1119	1066	1132	1119	1129	1133	1120	1160	1129	1075	1075	1166	1145	1131	4	1141	1140	1141	1141	1137	1121	1120	1133	1141	1168	1139	1134	1106	54	1130	1137	1166	1168	1133	1133	1120	1106	1134	1131	1139	55	1118	1118	1118	1118	1129	1128	1167	1136	1144	1118	1109	1066	1137	1108	1167	1141	1149	1167	1140	1132	1166	1135	1137	1140	1142	1116	1139	1135	1152	1150	1133	1131	1140	1132	1117	1133	1152	1079	1125	1132	1133	1144	1133	1132	1119	1106	1166	1151	1140	1109	55	1132	1067	1133	1082	1119	1167	1167	1130	1137	1136	1137	1163	1137	1066	1163	1167	1154	1129	1134	1066	1128	1104	1156	1163	1163	1140	980	1150	1160	1134	5	1121	1075	1073	1136	1138	1137	51	1137	1162	1120	1132	1136	1139	1163	1141	1119	1137	1139	20	1136	1141	1119	1133	1133	1139	1132	1074	1133	1133	1134	1136	1142	1120	1119	24	1119	1142	1129	1135	1107	1134	1151	1133	1153	1133	1132	788	1167	1061	1133	1077	1167	1119	979	1109	1167	1133	573	1166	1066	1129	1163	1119	1034	1133	1141	1066	55	1119	1066	1151	1151	1137	58	1134	1144	1166	1133	1119	1108	1135	1106	1137	1133	1132	1121	1134	1139	1133	1133	1150	56	1119	1133	29	1107	166	1133	1136	1107	1107	1139	1105	8	1167	1075	1151	1163	1122	1143	1165	1135	1137	1133	1132	1161	1133	1162	1120	1129	1136	1151	1104	1134	1135	1135	1133	1108	1118	1139	1072	1167	1133	1133	8	1090	1137	1167	1133	1139	1129	1163	1139	1119	1133
1360358	1154	1142	1144	1165	1152	1100	1138	1152	1092	1143	1144	1144	1108	1132	1141	1146	1096	1149	1089	1132	1129	1153	1146	1133	1161	1159	1102	1163	1102	1100	1145	1163	1134	1094	1155	1114	1075	1139	1134	1150	1139	1074	1102	1136	1094	1095	1113	1142	1075	1113	1149	1139	1075	1154	1134	1131	1094	1154	1138	1098	1142	1101	1101	1095	1151	1129	1075	1096	1074	1097	1148	1074	1123	1141	1146	1133	1153	1148	1151	1150	1140	1146	1146	1146	1145	1113	1100	1133	1095	1097	1143	1141	1101	1163	1137	1155	11	1097	1100	1100	1133	1139	1141	1164	1073	1151	1144	1099	1108	1141	1150	1149	1074	1142	1100	1099	1152	1130	1143	1141	1140	1133	1145	1140	1074	1164	1134	1151	1142	1098	1142	1131	1101	1097	1114	690	1098	1075	1154	0	1099	1140	1099	1159	1101	1154	1143	1148	1142	1139	1155	1143	1102	1146	1153	1158	1144	1154	1132	1090	1134	1132	1114	1101	1095	1102	1155	1101	1152	1114	1155	1140	1096	45	42	1154	1148	12	1089	1154	1097	1075	1165	1165	48	1142	1154	1097	1166	1096	1133	1113	1163	1153	1144	1154	1096	1101	1143	1133	1148	1148	1097	1133	1143	1129	1103	1155	1166	1143	1099	1165	1096	1154	1109	1141	1096	1114	1154	1094	51	1153	1141	1142	1097	1095	1132	1097	1094	1166	1105	278	1141	1100	1097	1096	1141	1154	1141	1131	1151	1095	1141	1097	1141	1141	1154	1096	1096	1142	1141	1097	1141	1140	1095	1097	1113	1140	1110	1147	1099	1095	998	1132	1141	1132	1141	1160	1113	1076	1144	1096	1111	1126	1103	1140	1151	1150	1097	1139	1162	1160	1154	1098	1141	1148	1154	1140	1151	1097	1131	1097	1133	1151	1096	1103	1097	1141	1142	1097	1097	1141	1139	1141	1100	1164	1142	1141	1097	1097	1146	1141	1155	1154	1131	1097	1096	1142	1154	1097	1164	1105	1141	1156	1097	1144	1142	1101	1142	1143	1131	1160	1099	1100	1097	1154	1131	1101	1155	1100	1100	1097	1096	1150	1151	1101	1103	1151	1099	1121	1096	1132	1159	1110	1133	1099	1154	1154	1097	1113	40	1146	1114	1097	1116	1155	1140	1155	1097	1081	1139	1100	1141	1151	1100	1114	1133	1133	1095	1142	1098	1150	1114	1108	1165	1140	1131	1160	1145	1140	1150	1094	1100	1096	1096	1153	1136	1141	1164	1097	1160	1164	1141	1151	106	1096	1154	1150	1099	1096	1099	1096	1097	1141	1144	1151	1098	1098	1133	1156	1101	1143	1141	1143	1152	1099	1098	1113	1108	1096	1139	1095	1096	1155	1143	1146	1096	1099	1153	1099	1139	1146	1109	1158	1133	1096	1151	1165	1073	1098	1153	1094	1144	876	1095	1157	1141	1100	1145	1103	1115	1150	1097	1099	1154	1072	1142	1160	1154	1131	1095	1154	1131	1096	1155	1103	1138	1102	1101	1104	1139	1141	1154	1149	1138	1096	1141	1154	1154	1096	1101	1100	1099	1141	1151	1101	1141	1141	1098	1075	1098	1098	1097	1109	1151	1108	1140	1166	1154	1140	1141	1090	1132	1134	1156	1099	1132	1139	1109	1123	1161	1160	1128	1131	1153	1138	1143	1133	1152	1150	1151	1166	1151	1095	1141	1099	1143	1108	1142	1100	1096	1143	1099	1141	1120	1108	1154	1157	1155	1102	1139	1099	1102	1132	1153	1108	1108	1097	1151	1098	1142	1154	1141	1153	1098	1141	1142	1142	1097	1110	1099	1145	1107	1100	1097	1124	1101	1100	1142	1098	1096	1102	1154	1139	1102	1145	1099	1144	1154	1104	1101	1097	1097	1097	1155	1096	1154	1100	1074	1140	1142	1139	1155	1150	1141	1156	1094	1100	1073	1152	1141	1150	1135	1166	1099	1146	1141	1147	1096	1145	1130	1097	1112	1151	1145	1158	1154	1159	1162	1130	1153	1101	1097	1097	1097	1097	1140	1096	1100	1108	1109	1154	1097	1155	1097	1100	1104	1160	1160	1098	1157	1099	1101	1100	1101	1160	1097	1099	1132	1110	1141	1100	1164	1113	1154	1154	1103	1095	1150	1152	1155	1154	1142	1097	1104	1155	1099	1141	1098	1152	1164	1132	1101	1100	1115	1159	1140	1109	1134	1160	1144	1101	1140	1137	1100	1132	1031	1109	1155	1119	1141	1098	1151	1143	1100	1099	1165	1096	1151	1134	1131	1141	1109	1101	1101	1154	1150	1150	1141	1156	1098	1140	1098	1097	1160	1160	1098	1097	1141	1109	14	1097	1099	1144	1141	1162	1101	1162	1097	1142	1135	1143	1098	1139	1095	1097	1151	1097	1100	1160	1097	1113	1132	1132	1144	1097	1154	14	1161	1139	1155	1141	1097	1151	1150	1096	1095	1136	1097	1133	1143	1142	1139	1101	1099	1142	1142	1155	1141	1096	1142	1098	1141	1096	1164	1101	1102	1102	1097	1164	1157	1103	1151	1139	1159	1137	1156	1141	1153	1144	1104	41	42	1144	1133	1101	1162	1141	1145	573	1142	1152	1159	11	1075	1142	1133	1160	1142	1143	1134	1160	1097	1163	1154	1097	1156	1139	1102	1102	1097	1131	1097	1157	1095	1141	1141	1146	1101	1153	1097	1102	1160	1097	1096	1102	48	1155	1100	1096	1097	1141	1101	1097	1142	1142	1075	1097	1141	1099	1136	1132	1156	11	1143	1143	1097	1097	10	1095	1134	1104	1119	1098	1160	1101	1131	1100	1107	1153	1099	1123	1141	1097	1160	1144	1097	1075	1146	1145	1129	1105	545	1132	1132	1100	1100	1097	1101	1099	1100	1095	1132	1096	1069	1104	1104	1097	1134	1132	1143	1155	1144	1097	1096	1150	1146	1101	1097	1159	1132	1132	1075	1109	1132	1115	1152	1154	1161	1097	1099	1077	1142	1097	1139	1164	1154	1100	1139	1168	1132	12	1132	1139	1140	1139	1159	1080	1140	1154	1143	1143	1097	1160	1131	1155	1144	1096	1097	1101	1150	1109	1101	1143	1142	1097	1103	1151	1096	1101	1096	1098	1097	1163	1102	1132	1097	1102	1132	1096	1098	1155	1141	1097	1132	1101	1102	1097	1148	1154	1100	1112	1096	1165	1139	1151	1163	1100	1097	1096	1098	1154	1164	1100	1073	1098	9	1096	1151	1154	1144	1100	1102	1095	1133	12	1102	1103	1147	1141	1150	1163	1096	1100	1134	1134	1158	1154	1132	1097	1143	1101	1100	1101	1075	1142	1101	1101	1101	1133	1127	1153	1131	1146	1073	1085	1097	1154	1075	1154	1148	1103	1096	1158	1146	1133	1097	1151	1069	1143	1141	1163	1142	1158	1103	16	1134	1104	1145	1113	1132	1154	1101	1154	1132	1132	1097	1156	1166	1166	1075	13	1102	1163	1097	1144	1100	1146	1099	1165	1165	1135	1111	1160	13	1133	1154	1096	1147	1100	1141	1168	1146	1150	1096	1097	1156	1160	1133	1101	1115	1155	1143	1109	1160	1096	1097	1141	1103	1099	1097	1140	1165	1142	1104	1160	1159	1161	1165	1133	1142	1151	1097	1097	1141	1148	1098	1131	1096	1101	1098	1097	1164	1164	1097	1152	1151	1159	1109	1153	1133	1100	1104	1143	1144	1097	1097	1077	1149	1097	1090	1151	1154	1148	1155	1143	1096	1099	1132	1098	1154	1133	1160	1155	1142	1142	1096	1138	1142	1154	1154	1139	1149	1132	1160	1140	1100	1143	1097	1151	1117	1118	1134	1104	1097	1098	1142	1103	1142	1155	1151	1074	1140	12	1116	1096	1112	1141	1117	1133	1141	1159	1133	1155	1136	1160	1152	1133	1097	1100	1166	1113	1141	1107	1152	1163	1132	1098	1100	1100	1159	1160	1101	1158	1134	1143	1141	1154	1134	1159	1154	1100	1097	1098	1101	1142	1154	1100	1098	1097	1139	1166	1153	1097	1100	1150	1097	1077	1132	1100	1097	1133	1100	1151	1152	1133	1163	1103	1101	1096	1131	1134	1154	1096	1109	52	1110	1152	1096	1097	1113	1102	1140	1097	1146	1145	1006	1097	1104	1139	1143	1072	1154	1143	1133	1154	1100	1098	1159	1160	1112	1132	1100	1152	1104	1104	1154	1098	1150	1098	1144	1098	1099	1152	1155	1101	1097	1143	1068	1096	1155	1095	1099	1165	1119	1097	1104	1154	1150	1097	1097	1133	1094	1100	1104	1141	1097	1143	1097	1101	1097	1165	1154	1132	1103	16	1132	1162	1108	1160	1095	1134	1102	1097	1097	1152	1100	1097	1141	1097	1115	1110	1148	1136	1144	1164	1096	1150	1097	1154	1141	1166	1099	1143	1097	1097	1076	1139	1160	1113	1097	1159	1097	1097	1133	1143	1103	1097	1146	1075	1139	1096	1096	1098	1098	1132	1097	1098	1097	1109	1141	1113	1095	34	1097	1113	1097	1150	1143	1100	1154	1154	1153	1096	1133	1097	1163	1154	1164	1100	1141	1143	1147	1143	1104	1163	1097	1098	1151	1096	1097	1151	1101	1154	1096	1160	1075	1162	1097	1143	1155	1099	1151	1141	1142	1152	1155	1141	1097	1097	1133	1099	1141	1131	1097	1146	1152	1133	1096	1134	1142	1156	1097	1099	1100	1101	1101	1096	1098	1047	1141	1104	1097	1097	1154	1154	1097	1097	1097	1154	1143	1133	1151	1153	1097	1099	1159	1097	1076	1103	1104	1143	1161	1095	1097	1151	1139	1104	1099	1073	1096	1098	1165	1098	1159	1096	1102	1152	1159	1156	1152	1097	1118	1142	1141	1096	1141	1140	1143	1112	1154	1097	1157	1126	1151	1104	1104	1103	1131	1146	1096	1154	1140	1102	1134	1148	1141	1104	1146	1161	1154	1146	1153	1142	1143	1155	1142	1141	1097	1108	1097	209	1152	1152	1154	1098	1097	1100	1099	1100	1077	1098	1097	1098	1095	1097	1142	1098	1150	1144	1072	1142	1141	1156	1096	1098	1102	1165	1097	1155	1099	1159	1167	1154	1160	1146	1099	1141	1073	1097	1097	1100	1097	1164	1142	1139	1154	1146	44	1139	1131	1097	1152	1097	1153	1097	1098	1098	1096	1155	1102	1152	1159	1132	1102	1154	1147	1160	1133	1148	1101	1097	1132	1142	1097	1152	1151	1146	1099	1097	1077	1143	1114	1100	1104	1155	1103	1143	1100	1132	1097	1097	1096	1100	1139	1146	1131	1156	1101	1097	1132	1153	1108	1160	1160	1162	1160	1154	1097	1100	1095	1164	1153	1165	1143	1141	1143	1100	1074	1098	1101	1096	1148	1152	1100	1098	20	1103	1098	1145	1152	1143	1102	1155	1154	1104	1098	1099	1124	1100	1100	1134	1101	1105	1097	1097	1140	1155	1102	1096	1097	1097	1099	1154	1143	1097	1097	1154	1165	1161	1139	1095	1100	1150	44	1165	912	1099	1149	1077	1155	1146	1100	1166	1132	1166	1038	1141	1155	1131	1100	1154	1161	1143	1143	1151	1155	1097	1101	1100	1133	1152	1097	1097	1160	1141	1148	1154	1102	1132	1100	1114	1099	1097	1096	1140	1140	1103	1098	1139	1159	1155	1097	1095	1096	1075	1160	1141	1159	1097	1096	1160	1160	1104	1096	1146	12	12	12	1100	1116	1132	1102	1144	1102	1110	1138	1111	1074	1099	1132	1131	1108	1143	1097	1152	1097	1097	1104	1102	1132	1155	1100	1164	1150	1155	1102	1133	1074	1104	1133	1154	1142	1104	1140	1154	1099	1160	1144	1097	1166	1096	1097	1097	1095	1131	1154	1143	1160	1096	1142	1154	1095	1143	1101	1159	1131	1103	1096	1154	1112	1096	1095	1097	1099	1097	1142	1097	1151	1100	1097	1097	1143	1132	1101	1098	18	1139	1132	1161	1096	1097	1097	1138	1096	1096	1144	1123	1123	1165	1101	1102	1071	1097	1100	1141	1099	1097	1098	1097	1097	809	1109	1103	1097	1139	1143	1141	1153	1097	1164	1097	1159	1135	1132	1152	1148	1123	1160	1137	1141	1114	1164	1101	1155	1140	1097	1097	1139	1146	1071	1101	1108	1154	1096	1073	1095	1165	1153	1114	1142	1156	1143	1100	1101	1144	1155	1163	1154	1155	1025	1132	14	1103	1108	1150	1097	1097	1150	1140	1152	1099	1135	1097	1146	1146	1159	1159	1141	1133	1074	1109	1097	1153	1097	1098	1139	1131	1140	1169	1097	1132	1141	1156	1144	1099	1134	1100	1151	1097	111	1141	1108	1135	1104	588	1074	1155	101	1133	1099	1133	1133	1097	1133	1134	1114	1114	1160	1094	1096	1099	1141	1155	1149	1100	1097	1145	1113	1097	1100	1102	1155	1097	1164	1159	1143	1101	1143	1150	1097	1159	1115	1103	1146	1097	1077	1073	1097	1097	1150	1162	1147	1154	1146	1146	1102	1115	1113	1102	1099	1151	1096	1096	1161	1097	1135	47	1166	1131	1138	1155	1140	1104	1089	1139	1154	1100	1097	1114	1099	1097	1074	1141	1070	1094	1101	1141	1154	1097	1137	1100	1149	1104	1139	1133	1132	1139	1142	1143	1100	1153	1163	1097	1113	1151	1151	1151	1100	1096	1097	1097	1097	1070	1098	784	87	1100	1140	1160	1160	1160	1160	1097	1114	1154	1097	1140	1101	1149	1097	1143	1154	1100	1101	1101	1131	1097	1139	1154	1133	1141	1160	1104	1097	1096	1151	1160	1103	1100	1098	1099	1154	1109	1139	1102	1097	1097	1097	1166	1097	1134	1102	1098	1140	1159	1109	1103	1159	1160	1160	1096	1155	1161	1145	1097	1135	1075	1114	1099	1098	1095	1159	1096	1096	1096	1100	1100	1141	1142	1165	1132	1096	1099	1155	1099	1157	1154	1150	1130	1097	1103	1097	1143	1096	1155	1158	1096	1152	1109	1095	1097	1141	1100	1096	1103	1114	1133	1116	1097	1160	1101	1097	1103	1143	1129	1143	1110	1141	1143	1146	1101	1155	1155	1153	1154	1100	1139	1141	1100	1099	1132	1165	1154	1146	1100	1097	1102	1159	1151	1103	1130	1145	1147	1163	1097	1097	1149	1151	1118	1155	1151	1160	1160	1164	1123	1160	1145	1097	1135	1154	1110	47	1100	1143	1060	1154	1098	1150	1099	1150	1099	1101	1100	1100	1139	1161	1110	1100	1143	1097	1151	1107	1154	1133	1098	11	1100	1141	1154	1113	1102	1142	1097	1109	1096	1160	1162	1159	1151	1160	1095	1160	1145	1133	1144	1100	1160	1100	1098	1141	1144	1165	1100	1100	1097	1135	1133	1131	1104	1132	1101	1096	1141	1164	1097	1142	1143	1141	1155	1146	1099	1096	1132	45	1097	1154	1146	1154	1150	1097	1097	1155	15	1132	1100	1095	1160	1160	1117	1140	1131	1165	1101	1103	1117	1100	1100	1095	1096	1160	1160	1143	1101	1151	1155	1096	1154	1154	1098	1101	1097	1098	1158	1145	1129	1147	1147	1164	1144	1134	1132	1140	1160	1107	1153	1159	1160	1117	1132	1141	1151	1160	1098	1101	1104	1108	1160	1154	1134	1100	1148	1112	1143	1139	1133	1140	1143	1101	1098	1000	1108	1101	1164	1096	1157	1097	1103	1143	1099	1097	1112	1165	1097	1103	1096	1100	1154	1153	1097	1100	1154	1139	1109	1131	1141	1070	1140	1097	1110	1098	1104	1096	1075	1154	1099	1100	1099	1101	1154	1148	1070	1131	1131	1160	1160	1154	1096	1097	1166	1113	1097	1164	1132	1100	1098	1153	1117	1141	1113	1160	1160	1159	1100	1101	1075	1133	1153	1160	1143	1134	1096	1073	1139	14	1153	1108	1131	1132	1150	1153	1136	1095	1154	1154	1156	1099	1102	1075	1104	1133	1132	1131	1096	1159	1154	1154	1154	1166	1109	1155	1103	1099	1113	1110	1096	1156	1154	1142	1100	1060	1098	1120	1102	1136	1131	1160	1130	1105	1114	1147	1102	1094	1164	1098	1153	1144	1134	1149	1099	1116	1075	1097	1097	1153	1165	1154	1097	1160	1107	1155	1145	1154	1146	1102	1165	1143	1152	1108	1159	1154	1160	1146	1143	1104	1103	1103	1155	1097	1097	1102	1142	1160	1160	1107	1102	1147	1141	1097	1154	1154	1132	1150	1104	1141	1151	1154	1154	1110	1101	1165	1154	1164	1099	1157	1152	1075	1095	1101	1154	1155	1144	1104	1154	1154	1099	1155	1099	1102	1102	1100	1097	1154	1153	1152	1100	1146	1147	1131	1160	1117	1108	1130	1096	33	1132	1098	1142	1100	1146	1102	1160	1097	1165	1153	1110	1146	1154	1152	1104	1102	1146	1154	1159	1097	1113	1154	1097	1160	1160	1159	1160	1160	1130	1095	1100	1097	1155	1097	1141	1072	1096	1101	1094	1097	1132	1102	1154	1132	1099	1129	1097	1158	1099	1141	1158	1101	1034	1163	1157	1151	1161	1116	1151	1101	1097	1133	1149	1134	50	1160	1164	1161	1099	1160	1133	1149	1141	1107	1144	1108	1097	1096	1075	1140	1152	1129	1143	1139	1131	1132	1104	1101	1134	1154	1153	1102	1157	1103	1103	1153	1145	1152	1139	1099	1142	1097	1099	1099	1098	1152	1140	1143	1154	1102	13	1132	1154	1133	1101	1128	1133	1159	1150	1142	1133	1095	1154	1150	1116	1153	1074	1099	1143	1133	1077	1096	1104	1100	1154	1151	1102	1113	1109	1155	1110	1115	1166	1099	1154	1130	1097	1107	1127	1155	1097	1132	1097	1134	1158	1154	1139	1097	1154	1132	1151	1104	1095	1146	1132	1097	1141	1154	1154	1141	1160	1153	1110	1154	1139	1154	1161	1140	1099	1144	1132	1131	1097	1096	1096	1146	1097	1155	1099	1153	1145	1146	1100	1146	1153	1097	1096	1159	1143	1146	1100	1109	1134	1155	1140	1137	1164	1164	1099	1099	1097	1152	1154	1163	1100	1102	1156	1100	1155	1153	1137	1103	1102	1108	1115	1099	1097	1140	1136	1132	1155	1133	1154	1099	1095	1097	1131	1142	1099	1132	1154	1104	1113	1154	1098	1153	1153	1097	1101	1141	1101	1154	1160	1101	1099	1133	1152	1130	1160	1160	1155	1098	1160	1160	1140	1155	1097	1164	1151	1097	1100	1132	1130	1152	1154	1155	1146	1097	1101	1095	1153	1131	1102	1150	1100	1130	1160	1099	1102	1164	1164	1136	1109	1097	1154	1154	1101	1101	1097	1152	1152	1132	1160	1097	1151	1146	1164	1103	1160	1150	1160	1139	1099	1154	1155	1132	1142	1132	1160	1141	1136	1160	1071	1160	1143	1151	1097	1139	1098	1132	1104	1139	1154	1100	1099	1154	1141	1169	1103	1085	1149	1134	1129	1130	1130	1098	1096	1159	1155	1132	1154	1096	16	1146	1131	1110	1071	1132	1099	1158	1073	1150	1086	1133	1102	1108	1141	1156	1102	1143	1152	1098	1154	1150	1163	1163	1160	1141	1154	1100	1165	1119	1095	1152	1148	1154	1142	1157	1130	1132	1154	1154	1154	1152	1154	1145	1143	1150	1160	1108	1098	1100	1134	1141	1132	1097	1153	1132	1152	1143	1119	1150	1099	1103	1113	1154	1154	1152	1138	1154	1098	1128	1134	1139	1101	1151	1132	1099	1151	1099	1154	1150	1163	1102	1151	1151	1154	1101	1100	1089	1101	1146	1132	1150	1165	1164	1141	1100	1146	1150	1121	1099	1131	1154	1154	1153	1155	1153	1115	1140	1132	1160	1160	1163	1101	1151	1100	1154	1104	1153	1160	1098	1076	1152	1104	1139	1139	1153	1102	1103	1141	1098	1100	1161	1152	1103	1099	1111	1097	1139	1143	1139	1132	1168	1165	1099	1161	1155	1108	1100	1105	1164	1154	1155	1073	1141	1168	1146	1073	1132	1099	1096	1109	1150	1154	1154	1151	1132	1073	1104	1164	1139	1154	1154	1139	1159	1150	1130	1131	1100	1097	1071	1101	1100	1134	1153	1110	1099	1100	1140	1165	1154	1146	1098	1151	1104	1142	1152	1153	1133	1101	1153	1071	1138	1150	1097	1097	1099	1151	1132	1151	1155	1099	1099	1146	1155	1130	1095	1100	1164	1153	1101	1138	1099	1151	1098	1113	1099	1103	1151	1140	1158	1101	1099	1114	1091	1108	1133	1159	1151	1159	1103	1151	1141	1097	1096	1097	1154	1154	1097	1097	1168	1160	1096	1141	1150	1165	1147	1164	1101	1158	1152	1101	1151	1097	1152	1146	1138	1152	1154	1155	1131	1131	1099	1142	1101	1099	1110	1110	1109	1154	1141	1099	1101	50	1160	1163	1154	1096	1110	1110	1146	1100	1102	1146	1110	1110	1154	1108	1154	1139	1131	1110	1110	1150	1155	1139	1118	1154	1113	1104	1097	1134	1159	1151	1154	1097	1105	1108	1157	1144	1100	1154	1099	1113	1141	1152	1149	1139	1130	1152	1154	1143	1154	1160	1113	1151	1102	1155	1101	1131	1109	1154	1154	1154	1151	1155	1154	1154	1133	1154	1114	1141	1141	1100	1132	1146	1143	1151	1152	1146	1152	1154	1102	1154	1142	1153	1114	1154	1139	1130	1154	1154	1154	1096	1141	1155	1152	1133	1139	1146	1146	1109	1150	1100	1102	1103	1159	1095	1154	1096	1151	1097	1155	1139	1103	1154	59	1160	1151	1160	1158	1151	1140	1154	1134	1155	1100	1153	1153	1146	1096	1165	1096	1109	1154	1100	1099	1154	1142	1110	1114	1143	17	1142	1101	1122	1146	1155	1149	1154	1144	1151	1099	1165	1155	1098	43	1156	1154	1160	1163	1103	40	1151	1113	1156	1099	1145	1099	1097	1102	1147	1144	1164	1151	1151	1138	1149	1128	1154	1141	1104	1100	1166	1151	1102	1102	1101	1150	1099	1141	1108	1108	1099	1113	1151	1151	1139	1100	1100	1100	1102	1142	1152	1147	1139	1103	1148	1147	1132	1099	1132	1165	1153	1152	1151	1139	1109	1162	1160	1133	1147	1151	1101	94	1159	1155	1143	1142	1164	1082	15	1133	1133	1129	1144	1134	1102	1151	1102	1142	1154	1132	1154	1108	1105	1141	1164	1151	1111	1105	1152	91	1165	1154	1159	1104	1114	1151	1143	1104	1152	1153	1099	1108	1108	1130	1132	1100	1131	1163	1099	1153	1158	1132	1146	1166	1140	1133	1133	1102	1143	1097	1152	1164	1154	1152	1152	1079	1168	1074	1104	1110	1151	1147	1143	1132	40	1149	1155	1154	1154	1152	1100	1097	1154	1152	1151	1153	1147	1154	1080	1147	1150	1150	1152	1146	1134	1126	1101	1164	1141	1099	1132	1162	1154	1170	1133	1143	1102	1151	1104	1154	1158	1097	1132	1153	1078	1155	1143	1154	1154	1154	1124	1155	1152	1132	1100	1150	1113	1103	1159	1132	1100	1139	1154	1133	1154	1099	14	1098	1102	1113	1109	1103	1133	1164	1151	1101	1104	1102	1099	1077	1105	1105	1157	1102	1097	1095	12	1099	1133	1146	1160	1152	1133	1154	1104	1160	1158	1100	1154	1151	1104	1146	1165	1150	1154	1150	1103	1160	1159	1160	1160	1151	1163	1101	1154	1143	1154	1154	1135	1104	1139	1154	1109	1150	1150	1133	1150	1154	1132	1103	1073	1149	1144	1097	1151	1105	1101	1163	1152	1149	1165	1153	1139	1116	51	1158	1159	1158	1142	1100	1164	1160	1132	1166	1154	1154	1076	1110	1103	1166	1150	1151	1155	1155	1136	1173	1104	1146	1101	1154	1159	1145	1150	1097	1107	1142	1134	1154	1109	1159	1148	1159	642	1158	1102	1166	1145	1103	1102	1133	1151	1151	1110	1128	1150	1132	1132	1139	1139	1152	1151	1139	1104	1154	1154	1102	1102	1085	1139	1102	1097	1151	1101	1151	1149	1099	1139	1154	1154	1133	1097	1158	1113	1159	1103	1133	1156	1146	1115	1151	1154	1147	1097	1154	1098	1130	1133	1144	1132	1101	1157	1154	1139	1144	1142	1150	1154	1153	1148	1165	19	1110	1109	1151	1151	1133	1115	1143	1143	1150	1168	1146	1103	1144	1103	1138	1154	1138	1153	1154	1154	1135	1151	1142	1142	1097	1156	1146	1100	1104	1144	1151	1152	1139	1165	1142	1162	1104	1163	1113	1144	1139	1132	1154	1132	1108	1157	1097	1099	1152	1143	1150	1132	1139	1111	1132	54	1146	1101	1154	1154	1154	1157	1145	1142	1143	1148	1154	1154	1102	1159	1155	1101	1099	1159	1101	1146	1154	1142	1154	1101	1154	1152	1132	1102	1132	1132	1165	1152	1130	1154	1099	1162	1154	1154	1109	1152	1155	1139	1098	1134	1154	1133	1154	1097	1150	1110	1131	1099	1148	1155	1099	1109	1132	1102	1133	1118	1128	1108	1153	1160	1100	1103	1113	1099	1160	1109	1104	1153	1150	1139	1155	1154	1154	1093	1140	1154	1154	1100	1154	1102	1149	1101	1132	1075	1155	1154	1154	1070	1110	1150	1139	1099	1152	1165	1154	1150	1102	1143	1102	1031	1103	1102	1165	1103	1108	1154	1102	1133	1133	1152	1154	1100	1165	1102	1154	1158	1164	1099	1145	1104	1152	1132	1097	1132	1109	1103	1107	1142	1132	1146	1102	1155	1104	1151	1099	1103	1139	1101	1164	1152	1152	1148	1155	1098	1104	1104	1100	1095	1154	1102	1154	1153	1154	1145	1157	1168	1097	1164	1152	1152	1097	1160	1156	1108	1154	1099	1150	1157	1153	1154	1154	1141	1099	1152	1142	1159	1153	1098	1143	1164	1102	1097	1104	1097	1097	1105	1109	1155	1154	1160	1160	1097	1151	1101	1163	1150	1160	1164	1154	1147	1109	1104	1155	1161	1150	1099	1103	1154	1153	1152	1154	1102	1104	1145	1133	1160	1148	1159	1153	1145	1146	1159	1154	1154	1104	1145	1154	1119	1132	1103	1142	1128	1154	1152	1148	44	1100	1115	1103	1154	1139	1153	1139	1160	1031	1156	1131	1154	1145	1103	1141	1152	1157	1160	1160	1145	1151	1140	1161	1101	1157	1141	1151	1146	1133	1131	1100	1147	1151	1076	1099	1117	1134	1109	1153	1108	1154	1154	1071	1152	1151	1101	1165	1141	1154	1153	1145	1100	1141	1150	1102	1153	1104	1160	1146	1146	1096	1152	1167	1098	1142	1160	1099	1109	1165	1152	1147	1112	1164	1154	1113	1150	1104	1144	1099	1154	1108	1151	1099	1146	1114	1133	1150	1101	1132	1103	1092	1151	1139	1140	1154	1142	1153	1143	1154	1139	1148	1161	1161	1164	1143	1161	1150	1154	1146	10	1152	1145	1100	1133	1150	1100	1165	1099	1100	1096	1145	1141	1154	1101	1133	1140	1151	1102	1160	1143	1151	1131	1151	1099	1103	1143	1156	1099	1139	1113	1148	1101	1163	1119	1077	1143	1155	1154	1103	1162	1112	1138	1102	1152	1154	1142	1154	1101	1154	1154	1132	1143	1152	1147	1132	1166	1139	1151	1160	1142	1154	1109	1156	1113	1155	1151	1152	1151	1145	1154	15	36	1151	1154	1133	1150	1154	16	1107	1165	1113	1143	1148	1132	1165	1132	928	1165	1164	1134	1154	1145	90	1154	1134	1143	1104	1102	1154	1153	1101	1154	1154	1103	1100	1113	1143	1156	1167	1132	1099	1146	1108	1148	1097	1079	1153	1154	1152	1108	1108	1165	1152	1075	1155	1152	1165	1147	1159	1108	1154	1146	1153	1144	1102	1151	1102	1110	1154	1151	1138	1074	1131	1154	1139	1132	1153	1139	1139	1133	1104	1073	1131	1154	1152	1119	1164	1150	1097	1109	1143	1132	1102	1069	1153	1134	1128	1168	1168	1097	1102	1131	1154	1148	1148	1099	1146	1141	1165	1114	1100	1101	1163	97	1150	1146	1163	1127	1154	1131	1106	1107	1107	1134	1146	1155	1099	1144	1146	1154	1119	1154	1146	1142	1110	1114	1132	1146	1155	1151	1154	1164	1131	1133	1145	1131	1097	1151	1154	1131	1151	52	1118	1131	1102	1151	1152	1112	1165	1132	1135	1095	1098	1155	1143	1154	1149	1143	1151	1133	1151	1133	1150	1131	1152	1146	1154	1133	1148	1154	1153	1132	1155	1098	1140	1138	1161	1154	1154	1104	1096	1099	1154	1154	12	1114	1143	1154	1147	1099	1141	1160	1157	1141	1154	1142	1155	1154	1154	1142	1151	1152	1165	1076	1132	1165	1099	1154	1154	1098	1154	1153	1154	1101	1154	1143	1098	1132	1149	1101	1159	1145	1140	1154	1098	1166	1143	1166	1131	1161	1153	1155	1144	1098	1101	1104	1141	1076	1135	1149	1155	1154	1160	1154	1134	1154	1154	1154	1146	1143	1113	1114	1099	1102	1099	1130	1133	1140	1099	1141	1104	1099	1135	1154	1163	1100	1099	1155	1097	1154	1132	1150	1149	1098	1133	1099	1163	1166	1155	1103	1165	1100	1100	1100	1096	1100	1100	1100	1100	1100	1152	1099	1100	1100	1100	1143	1100	1144	1144	1140	1139	1146	1146	1160	1143	1148	1154	1171	1164	1160	1155	1132	1148	1146	1151	1151	987	1113	1154	1100	1103	1154	1099	1110	1156	1097	1146	1150	12	1164	1154	1110	1110	1099	1140	1143	1107	1165	1100	1100	1100	1095	1100	1100	1100	1100	1100	1152	1099	1099	1100	1100	1143	1142	1143	1101	1100	1103	1164	1162	1143	1149	1148	1132	1169	1110	1110	1101	1132	1102	1114	1141	1159	1139	1152	1154	1097	1142	1133	1153	1143	12	1103	1139	1153	1099	1165	1154	1101	1144	1110	1080	1080	1099	1159	1155	1155	1160	1158	1160	1160	1150	1155	1104	1154	1158	1102	1151	1138	1132	1153	1109	1141	1100	1102	1154	1154	1102	1133	1154	1122	1151	1153	1102	1102	1102	1102	1108	1148	1100	1096	1104	1098	1134	1139	1141	1135	1100	1159	1158	1100	1160	1153	1099	1141	1097	1152	1148	1165	1151	1151	1133	1145	1154	1155	1160	1163	1100	1154	1133	1077	1165	1153	1154	1105	1154	1164	1101	1133	1099	1146	1162	1135	1154	1154	1139	1154	1119	1099	1100	1100	1110	1112	1111	1159	1143	1141	1140	1143	1100	10	1109	1154	1139	1107	1131	1099	1144	1144	1152	995	1132	1140	1154	1155	1136	1075	1069	1111	1160	1097	1153	1140	1096	1102	1163	1111	1148	1143	1160	1099	1113	1151	1155	1159	1160	1102	1154	1154	1152	1163	1068	1154	1154	1154	1096	1160	1104	1099	1155	1100	1160	1109	1151	1132	1154	1146	1165	1133	1154	1164	797	1100	1133	1154	1073	1100	1102	996	1133	1099	1154	601	1099	1127	1109	1143	1101	1061	1164	1160	1139	1155	1099	1139	1146	1146	1145	1154	1154	1104	1099	1154	1103	1130	1144	1132	1141	1154	1152	1169	1155	1152	1154	1154	1134	1153	1101	1164	1156	1135	157	1154	1143	1135	1135	1152	1132	1155	1100	1076	1146	1145	1102	1164	1099	1140	1097	1154	1160	1141	1154	1143	1102	1109	1119	1146	1131	1132	1151	1151	1153	1133	1101	1151	1075	1100	1154	1154	1155	1137	1140	1100	1155	1148	1117	1143	1151	1099	1148
1360359	1146	1121	1134	1151	1149	826	1118	1151	823	1140	1159	1143	1098	1104	1120	1163	1140	1131	820	1140	976	1120	1121	1096	1124	1157	823	1127	827	828	1139	1126	1106	997	1121	1121	1119	1119	1113	1148	1105	1120	828	1114	1139	825	1122	1121	1115	1122	1115	1111	1117	1153	1124	1101	997	1146	1117	1143	1121	937	937	996	1149	1100	1121	997	1118	999	1123	1116	1009	1120	1135	1092	1136	1126	1146	1142	1119	1163	1164	1163	1162	1122	825	1103	821	998	1132	1120	827	1127	1116	1122	1099	998	825	825	1105	1105	1120	1129	1118	1148	1115	4	949	1120	1142	1161	1120	1120	1144	1143	1149	1103	1134	1121	1119	1105	1162	1119	1121	1128	1094	1128	1121	3	1122	1102	826	998	1123	636	998	1119	1120	1099	0	1119	1142	1147	826	1160	1124	1123	1121	1105	1124	1132	825	1163	1120	1146	1113	1138	1091	992	1103	1091	1154	825	997	829	1124	1146	1149	1122	1144	1121	997	1100	1099	1138	1161	1099	1000	1122	999	1121	1128	1128	1100	1120	1138	999	1129	997	1093	1120	1127	1142	1151	1121	997	825	1115	1092	1125	1161	998	1122	1132	1100	829	1122	1144	1114	2	1128	997	1137	950	1120	1000	1122	1138	1004	1099	1120	1120	1122	998	997	1104	998	995	1144	1143	279	1120	1147	999	999	1120	1137	1121	1104	1117	997	1113	998	1121	1132	1137	998	997	1121	1120	998	1120	1122	996	998	1122	1119	950	1137	1145	996	976	1103	1120	1103	1120	1147	1153	1119	1134	999	1121	1092	825	1122	1150	1142	823	1118	1150	1159	1146	998	1120	1123	1137	1120	1149	998	1103	997	1091	1149	997	936	998	1121	1121	998	998	1120	1105	1121	826	1169	1121	1120	998	998	1124	1121	1123	1136	1089	997	999	1121	1122	999	1127	936	1120	1121	998	1136	1122	826	1121	1135	1103	1147	2	1146	998	1120	1104	935	1122	826	825	998	997	1141	1150	826	825	1148	999	1125	999	1103	1147	951	1103	0	1137	1137	998	1153	1100	1163	1123	998	1141	1121	1119	1123	998	1120	1105	1147	1120	1127	4	1122	1103	1105	997	1117	998	1126	1120	951	1128	1119	1102	1158	1162	1119	1142	995	1147	997	997	1136	1046	1120	1129	997	1159	1128	1120	1149	1100	997	1121	1142	1145	997	1145	997	998	1120	1133	1150	998	998	1106	1162	827	1131	1121	1136	1149	1145	1144	1122	949	997	1105	998	997	1122	1123	1136	997	2	1121	2	1139	1163	950	1156	1094	998	1149	1128	1117	1145	1122	997	1133	873	996	1151	1120	825	1135	943	1124	1142	998	1145	1123	1118	1121	1159	1136	1089	998	1136	1089	999	1144	825	1117	1111	1147	936	1118	1120	1138	1141	1117	997	1120	1138	1138	997	1147	1147	2	1132	1146	827	1120	1120	1144	1119	998	998	999	950	1150	950	1119	1144	1138	1121	1120	993	1090	1091	1162	826	1103	1118	949	1008	1147	1147	1113	1102	1136	1117	1134	1091	1163	1140	1146	1131	1149	997	1120	1145	1115	949	1120	1001	998	1132	1146	1121	1142	949	1138	1161	1122	828	1118	1	826	1091	1120	949	952	998	1149	998	1120	1137	1121	1137	998	1051	1131	1119	998	950	2	1138	937	827	998	1113	826	827	1122	999	997	828	1138	1105	828	1140	2	1136	1120	936	1147	998	998	998	1125	997	1138	1146	1120	1120	1122	1105	1144	1142	1120	1121	996	942	1118	1149	1120	1151	1107	1144	1144	1163	1120	1121	997	1135	1102	998	1122	1149	1135	1151	1138	1158	1160	1104	1136	827	998	998	998	998	1119	998	825	951	949	1135	998	1144	998	1146	936	1147	1147	998	1131	824	826	825	826	1147	998	1	1140	950	1120	827	1128	1120	1137	1138	826	998	1126	1118	1121	1121	1114	998	937	1121	1145	1120	999	1150	1128	1105	1146	825	1122	1147	1119	949	1103	1159	1133	1145	1119	1128	1147	1091	880	950	1121	1129	1121	998	1127	1132	4	1144	1128	997	1149	1094	1103	1120	949	826	1147	1138	1142	1141	1120	1162	1141	1120	998	998	1159	1159	999	998	1120	949	1099	998	2	1135	1121	1167	826	1126	999	1131	1090	1132	998	1118	998	998	1150	999	1147	1157	998	1120	1091	1104	1132	999	1137	1099	1151	1118	1144	1121	998	1149	1142	997	996	1126	998	1105	1121	1120	1105	826	1	1121	1121	1144	1120	997	1052	998	1121	999	1127	827	827	827	997	1128	1155	944	1149	1105	1147	1117	1123	1120	1120	1134	938	1098	1098	1133	1106	829	1169	1120	1118	504	1120	1119	1147	1098	1115	1121	1106	1158	1121	1133	1124	1159	998	1128	1138	998	1123	1105	828	828	998	1102	998	1138	996	1120	1121	1163	829	1120	997	828	1147	997	1006	828	1100	1133	827	998	998	1120	1145	998	1122	1121	1120	999	1121	1145	1108	1104	1123	1099	1134	1132	998	998	1100	998	1105	827	1025	999	1159	1147	1102	1146	950	1119	0	1008	1120	998	1158	1133	997	1121	1163	1162	1113	936	541	1106	1105	1146	1146	998	827	824	825	996	1105	823	1118	937	938	998	1105	1105	1134	1123	1152	998	997	1125	1163	937	998	1147	1105	1105	1121	949	1105	1113	1149	1138	1159	998	1145	1124	1122	998	1105	1128	1138	1147	1130	1152	1105	1096	1105	1104	1119	1105	1158	1121	1119	1138	1134	1133	998	1159	1090	1122	1135	999	999	826	1142	948	1147	1123	1131	998	829	1149	997	826	999	1141	999	1127	827	1104	998	824	1091	998	999	1122	1120	998	1108	1147	828	998	1123	1121	1147	1119	1006	1128	1105	1149	1127	1146	997	998	999	1120	1152	1146	1116	998	1097	997	1146	1122	1127	1147	934	999	1105	1096	828	828	1136	1114	1125	1169	997	1147	1062	1062	1156	1138	1102	998	1134	827	826	827	1119	1121	826	827	827	1105	1122	1149	1104	1163	1119	1129	998	1138	1120	1138	1140	829	999	1146	1163	1105	998	1143	1118	1122	1120	1127	1121	1156	935	1099	1094	937	1163	1120	1104	1137	1147	1137	1106	1104	998	1123	1144	1144	1119	1099	828	1151	998	1134	828	1163	1145	1128	1128	1091	1121	1159	1099	1105	1137	997	1122	1146	1120	1152	1141	1142	997	998	1122	1147	1105	937	1122	1144	1121	950	1159	997	998	1120	825	4	998	1120	1128	1121	936	1159	1158	1160	1128	1092	1121	1149	998	998	1120	1123	999	1090	998	1147	999	998	1127	1128	998	1149	1150	1147	950	1137	1050	1147	937	1132	1132	998	998	1123	1103	999	992	1149	1138	1123	1121	1132	998	1	1104	998	1137	1112	1147	1144	1132	1132	999	1117	1122	1138	1138	1105	1141	1105	1159	1119	1146	1121	998	1149	1120	1127	1105	937	998	1145	1132	825	1121	1123	1149	1118	1119	1096	1114	997	1122	1120	1129	1093	1120	1157	1103	1144	1108	1159	1147	1091	998	1146	1145	1122	1120	948	1118	1128	1104	999	1146	1146	1163	1159	826	1160	1091	1132	1121	1138	1105	1158	1122	1147	1143	998	826	1132	1137	1146	999	998	1105	1144	1119	998	1146	1148	998	1121	1104	1147	999	1093	1146	1149	1150	1106	1150	829	1147	997	1101	1105	1138	999	949	1098	950	1118	997	998	1122	828	1119	998	1163	1162	1052	998	937	1105	1133	1117	1137	1133	1105	1120	1146	999	1156	1158	1122	1103	1147	1149	936	935	1138	999	1156	998	1134	998	1144	1120	1121	826	998	1132	1118	999	1121	996	3	1128	1025	997	936	1137	1144	1000	998	1103	997	1146	936	1120	999	1132	998	823	999	1128	1137	1140	935	1099	1105	1159	949	1159	997	1106	827	998	998	1139	1146	998	1120	998	1122	950	1157	1108	1132	1130	997	1125	997	1137	1132	1153	1144	1132	998	998	1120	1105	1147	1122	998	1158	998	998	1105	1121	825	998	1163	1119	1118	997	997	998	998	1111	998	1145	997	949	1120	1120	998	1099	998	1121	998	1142	1132	1147	1137	1137	1119	997	1093	999	1128	1137	1129	825	1120	1121	1120	1134	938	1127	998	998	1149	998	998	1119	1147	1137	997	1158	1120	1169	998	1121	1143	1144	1121	1120	1121	1150	1120	1120	998	998	1102	3	1120	1104	998	1135	1149	1104	998	1091	1132	1122	998	1	827	826	827	1000	1145	892	1120	936	998	998	1137	1137	998	998	998	1121	1151	1106	1149	1119	998	6	1157	999	1119	826	936	1132	1140	997	997	1149	1105	937	1140	1119	997	1145	1128	1145	1146	997	934	1149	1154	1122	1140	998	1133	1132	1120	997	1120	1106	1122	1121	1137	999	1146	1051	1149	938	937	936	1103	1163	997	1138	1130	828	1094	1123	1121	936	1163	1158	1138	1141	1136	1120	1132	1154	1120	1120	1000	951	998	208	1149	1149	1136	1000	998	1147	1143	1146	1077	999	997	1145	1005	998	1122	1145	1142	1133	1117	1146	1121	1162	998	998	823	1128	999	1123	1144	1158	1144	1137	1159	1163	998	1120	1119	998	999	1146	998	1128	1122	1105	1137	1163	1099	1118	1103	998	1149	998	1143	998	1000	1000	1006	1144	937	1119	1053	1105	828	1137	1109	1147	1106	1123	1145	998	1103	1132	999	1149	1149	1163	825	998	1118	1115	1122	1146	936	1124	935	1135	1146	1103	998	998	999	1146	1106	1140	1102	1122	1147	1144	1103	1120	949	1159	1159	1159	1158	1138	997	1146	998	1172	1120	1128	1122	1121	1132	1147	1117	998	826	999	1123	1118	1147	1145	1102	936	1145	1134	1149	1132	935	1122	1120	938	998	1145	1091	1146	1146	1106	1142	938	998	998	1125	1124	829	999	998	998	1146	1138	1132	998	999	1138	1128	1140	1105	997	1146	1148	1093	1129	899	997	1125	1118	1144	1135	1146	1144	1103	1144	944	1121	1121	1104	1146	1120	1140	1114	1114	1149	1123	998	826	1146	1104	1118	999	998	1159	1121	1138	1138	828	1105	1147	1123	1145	998	997	1119	1119	936	1145	1105	1147	1121	998	1139	1006	1119	1159	1120	1158	998	997	1159	1159	938	1000	1163	1096	1096	1096	826	1129	1102	827	1163	937	951	1117	1121	1121	1144	1102	1104	949	1122	999	1119	998	998	937	1143	1103	1158	1147	1129	1142	1125	934	1138	1120	937	1105	1137	1121	937	1120	1138	1144	1158	1135	999	1144	997	998	999	997	1105	1138	1132	1159	997	1120	1144	1002	1122	1147	1147	1104	825	997	1138	1122	997	1005	998	1144	998	1121	998	1149	826	1144	999	1134	1107	1147	998	1099	1118	1091	1158	998	997	997	1105	997	996	1133	1008	1008	1128	826	827	1116	998	1147	1120	1145	998	998	997	997	735	949	824	998	1105	1123	1120	1148	998	1127	998	1158	1093	1105	1118	1141	1127	1135	1104	1121	1138	1128	1148	1122	1119	997	997	1105	1163	1119	1147	949	1138	999	1116	999	1150	1137	1122	1149	1123	1132	1147	827	1113	1121	1127	1138	1145	1035	1090	1099	826	950	1142	998	1085	1142	1157	1150	1144	1106	999	1140	1140	1120	1120	1121	1093	1118	949	998	1137	998	1145	1105	1091	1119	1162	999	1103	1120	1122	1133	1143	1104	1146	1149	1000	1102	1120	938	1107	936	585	1041	1124	1103	1102	1145	1105	1106	998	1092	1105	1122	1122	1159	997	997	1143	1120	1121	1141	1146	998	1162	1120	999	1146	827	1122	998	1171	1148	1132	826	1132	1126	998	1147	895	829	1163	998	1119	1119	998	998	1142	1170	1101	1138	1163	1163	828	1122	1119	826	1144	1149	997	999	1140	998	1107	1099	1131	1103	1105	1138	1120	937	991	1105	1138	1146	997	1122	1145	998	1120	1120	1119	996	1001	1120	1138	998	1116	1146	1141	937	1105	1102	1103	1105	1122	1132	1146	1143	1128	998	1120	1149	1149	1149	1146	997	998	998	998	1120	999	716	1101	825	1119	1159	1159	1159	1159	999	1122	1138	999	1107	827	1139	998	1132	1137	1146	826	826	1101	998	1105	1138	1105	1120	1147	937	998	997	1149	1159	943	825	1	997	1137	949	1105	827	998	998	998	1150	998	1105	824	1145	1106	1157	949	935	1146	1159	1159	997	1123	1158	1134	998	1131	1120	1122	1	1	998	1118	996	996	999	1146	1147	1121	1131	1149	1105	999	1145	1124	2	1157	1167	1127	1102	997	825	998	1132	1006	1120	1156	999	1150	950	998	998	1122	1146	1006	936	1122	1092	1128	998	1159	935	999	825	1132	1101	1132	950	1131	1133	1150	826	1121	1123	1150	1122	1145	1105	1121	825	1141	1103	1128	1138	1163	1146	998	828	1157	1149	825	1138	1134	1101	1127	998	998	1130	1149	1127	1124	1149	1159	1159	1153	1080	1159	1132	998	1106	1137	1119	1097	4	1132	966	1138	998	1142	1144	1142	1145	826	1146	1147	1105	1122	1119	5	1132	997	1149	948	1137	1092	1145	1097	825	1120	1137	1120	828	1121	998	950	999	1159	1160	1158	1119	1159	996	1159	1162	1105	1162	1146	1159	825	999	1122	1135	1128	1146	1146	998	1106	1104	1104	936	1105	935	997	1120	1128	998	1149	1114	1132	1125	1135	1143	997	1103	1101	998	1138	1140	1137	1142	998	998	1124	1098	1105	1146	998	1159	1159	1130	1120	1102	1128	826	826	1125	1147	997	999	997	1159	1159	1134	827	1119	1120	999	1138	1138	998	1146	998	999	1156	1144	1113	1101	1101	1129	1122	1103	1104	1106	1147	948	1136	1158	1159	1130	1105	1120	1149	1159	998	826	937	948	1124	1138	1091	1146	1138	1122	1132	1105	1105	1119	1132	826	998	1043	949	1147	1129	998	1126	998	936	1132	1148	998	1121	1128	998	943	998	1146	1120	1120	998	1146	1138	1105	949	1104	1120	1120	1120	998	950	998	937	998	1119	1123	1144	1146	3	826	1121	1141	1120	1112	1102	1159	1159	1138	999	998	1144	1120	998	1128	1103	1147	1000	1120	1129	1120	1122	1159	1158	1119	1146	1146	1121	1103	1119	1159	1132	1104	998	1115	1105	1099	1150	952	1089	1093	1125	1136	1108	998	1137	1120	1145	1144	1145	1119	826	1105	1105	1102	997	1148	1137	1137	1137	1128	950	1123	935	1145	1122	949	1001	1121	1120	1121	1146	1033	999	1128	828	1108	1102	1159	1101	936	1122	1137	829	996	1128	1000	1146	1134	1093	1141	1145	1129	1122	998	1140	1119	1128	1137	998	1159	948	1122	1117	1121	1135	828	1128	1132	1118	950	1147	1137	1159	1163	1132	937	828	935	1144	999	998	828	1133	1159	1159	948	828	1136	1120	998	1138	1138	1105	1142	937	1121	1119	1137	1137	950	935	1128	1122	1153	1143	1148	1118	1119	998	1146	1137	1121	1133	827	1138	1138	2	1123	1144	829	934	1146	998	1120	1136	1150	1147	1163	1135	1104	1159	1130	938	1103	997	1098	1140	1145	1135	1146	1163	828	1159	998	1128	1120	951	1140	1121	1149	936	828	1140	1138	1158	998	1119	1120	997	1159	1159	1158	1159	1159	1103	998	1147	998	1124	998	1132	1117	997	827	997	998	1103	827	1138	1104	1144	1100	998	1156	1145	1120	1142	1147	1077	1128	1155	1149	1150	1129	1150	1142	998	1103	1141	1104	1100	1159	1153	1125	1145	1159	1105	1141	1120	948	1134	950	1143	997	1121	1107	1120	1099	1132	1105	1122	1105	938	935	1092	1138	1153	829	1155	829	829	1146	1135	1118	1105	3	1122	998	1	1143	996	1118	1150	1132	1137	826	1099	1103	1137	1139	827	1101	1106	1146	1166	1146	1104	998	1138	1142	1126	1151	1115	3	1132	1103	1119	997	937	1147	1137	1149	828	1122	949	1121	950	1121	1154	1144	1138	1102	998	948	1098	1164	998	1140	1000	1091	1161	1120	1105	1000	1122	1140	1149	936	998	1163	1105	998	1133	1138	1146	1120	1159	1136	949	1137	1105	1120	1159	1119	1142	1135	1104	1105	998	996	997	1163	998	1154	1144	1137	1162	1140	825	1135	1136	998	997	1147	1162	1163	1147	950	1106	1121	1105	1117	1129	1129	825	3	998	1149	1120	1128	1146	827	1162	826	1120	1136	1128	937	829	951	1122	3	998	1130	1104	1090	1122	1092	1121	1144	996	1000	1092	1133	1144	1103	1138	937	1122	1120	1144	1137	1137	998	1147	1120	826	1138	1147	826	2	1090	1120	1103	1159	1159	1164	999	1159	1159	1121	1122	1000	1128	1149	998	1147	1104	1103	1118	1137	1121	1163	999	826	998	1120	1102	823	1126	827	1103	1159	1144	829	1128	1128	1096	948	998	1137	1137	935	826	998	1150	1118	1105	1147	998	1148	1163	1128	828	1147	1126	1164	1130	1145	1138	1121	1105	1121	1103	1147	1120	1108	1159	1119	1159	1132	1149	998	1105	999	1103	938	1130	1137	1141	1145	1137	1120	1152	826	998	1141	1104	1102	1103	1103	1141	997	1147	1121	1104	1138	1000	1099	1140	1103	1119	1119	1104	1142	1153	1118	1142	817	1092	827	949	1120	1046	824	1132	1150	1145	1137	1145	1127	1127	1159	1120	1137	1074	1128	934	1139	1111	1121	1137	1120	1123	1103	1104	1137	1138	1137	1149	1137	1134	1132	1126	1158	949	1145	1147	1104	1132	1102	998	1120	1103	1118	1132	1025	1126	1144	829	1122	1138	1138	1141	1104	1137	998	1112	1104	1105	934	1149	1106	4	1149	2	1137	1142	1127	827	1149	1149	1137	826	827	992	826	1163	1103	1140	1127	1128	1120	826	1141	1143	1144	1145	1102	1137	1137	1120	1122	1133	1113	1106	1103	1159	1159	1170	1147	1149	1146	1138	938	1136	1157	1144	1119	1150	937	1105	1105	1121	935	935	1120	1145	1146	1160	1149	825	2	1118	998	1105	1115	1130	1091	1152	1129	1144	1160	1164	949	1147	945	1169	1120	1121	1116	1120	1154	1163	1117	1089	2	999	948	1148	1122	1137	1119	1103	1118	937	1128	1105	1137	1138	1105	1147	1137	1103	1104	1147	997	1119	827	1146	1090	1121	1119	7	1147	1131	1128	1137	1140	1145	1149	937	1121	1118	1120	1104	826	1119	1114	1104	1143	998	998	2	1149	1103	1149	1121	4	1145	1163	1164	1102	996	1146	1128	1137	935	1104	824	1149	1145	1122	1145	828	1152	1131	1145	826	1142	1120	1098	949	1103	1118	1149	1118	936	1116	1106	998	998	998	1137	1137	998	998	1152	1159	997	1121	1141	1129	1101	1153	826	1156	1150	827	1149	998	1149	1163	1117	1150	1123	1124	1104	1107	1144	1133	826	1145	950	949	949	1138	1119	1144	825	1099	1159	1127	1138	1006	949	949	1091	825	827	1163	949	949	1137	1115	1137	1105	1102	949	950	1126	1122	1118	1114	1137	1120	936	998	1103	1119	1149	1137	998	938	1115	1147	1143	1146	1121	1144	1122	1147	1118	1142	1105	1103	1149	1120	1132	1137	1157	1120	1143	828	1121	1147	1091	950	1137	1137	1119	1149	1124	1137	1115	1092	1137	1122	1120	1120	1146	1103	1135	1132	1150	1149	1163	1150	1137	827	1137	1134	1120	1123	1137	1105	1139	1137	1137	1137	997	1113	1120	1150	1103	1105	1163	1163	950	1142	1146	936	936	1143	998	1137	997	1152	998	1123	1105	829	1138	1099	1159	1143	1159	1157	1148	1110	1137	1103	1124	1148	1120	1120	1163	997	1129	997	949	1138	828	5	1143	1121	951	1122	1115	1102	1121	828	1126	1163	1144	1141	1137	1134	1114	2	1129	1164	1142	1100	1145	1137	1158	1127	829	1094	1149	1120	1122	1145	1143	1145	998	829	1124	1135	1128	1149	1149	1104	1142	1113	1137	1120	937	825	1150	1149	826	826	826	1142	825	1120	948	948	1145	1122	1149	1149	1118	1146	1146	1145	830	1132	1149	1101	1105	829	1120	1163	1102	1145	1103	1128	1137	1118	1149	1105	949	1127	1120	1105	1101	1149	826	1100	1157	1144	1132	1121	1131	1122	1100	1106	1091	1113	1161	1104	829	1149	828	1120	1138	1089	1137	949	936	1113	1128	1149	1118	936	1119	1100	1128	1137	1157	937	1121	1149	1132	936	1149	1149	1	949	949	1102	1104	1146	1102	1127	1	1153	1147	1104	1163	1144	1120	1103	1105	829	1132	998	1120	1127	1120	1118	1118	924	1154	1118	939	950	1117	1101	1132	1106	1092	1122	1121	1137	1154	1149	1146	998	1138	1118	1142	1120	1101	1137	1120	1163	1156	1156	1150	1163	1104	1113	1146	1128	1133	1145	1103	1127	1137	1155	1092	1132	828	1117	937	1138	1157	999	1105	1137	1119	1144	1132	1138	1138	1138	1010	1123	1118	1104	1146	1142	1123	827	1157	1105	825	1104	1137	1090	1138	5	1101	7	935	1120	949	827	1094	1148	1149	826	937	826	1	1117	936	936	1156	827	998	998	1099	2	1092	1163	1159	1150	1091	1122	937	1159	1156	1146	1137	1149	937	1129	1129	1156	1144	1156	828	1159	1158	1159	1159	1149	1127	826	1138	1120	1138	1137	1090	937	1105	1137	949	1148	1142	1105	1115	1137	1104	829	1119	1114	1127	998	1174	938	827	1167	1150	1142	1127	1120	1104	1129	1100	1157	1157	1156	1131	1146	1129	1159	1111	1151	1137	1137	1119	950	827	1144	1156	1149	1121	1121	1102	1150	937	1136	1146	1137	1150	1099	1156	998	947	1151	1104	1120	950	1156	1131	1147	638	1146	828	1144	1162	825	828	1090	1149	1143	828	1122	1126	1106	1104	1105	1106	1149	1143	1106	826	1138	1138	828	828	991	1105	828	1000	1149	826	1149	1121	1145	1105	1137	1137	1093	998	1156	1120	1147	829	1105	1164	1163	1124	1143	1138	1136	998	1120	998	1101	1139	1134	1105	826	1155	1138	1149	1133	1153	1142	1137	1120	1123	1129	1099	949	951	1149	1149	1106	1124	1132	1116	1156	1152	1163	943	1133	825	1119	1137	1154	1136	1137	1137	1104	1150	1153	1131	998	1162	1163	825	937	1133	1149	1151	1105	1153	1131	1139	936	1127	1120	1132	1105	1092	1137	1103	948	1154	998	7	1150	1132	1162	1103	1106	950	1092	1100	1135	827	1138	1138	1137	1149	1118	1131	1135	1121	1137	1137	936	1147	1123	827	1145	1157	826	1163	1138	1121	1137	1147	1137	1150	1104	823	1106	1138	1128	1150	1102	1120	5	1138	1137	1138	949	1149	1121	1118	1144	1092	1137	1093	1121	1143	1126	949	1103	1145	1135	1136	1145	950	1103	831	1104	1130	1113	950	1120	1159	1146	828	1120	1	1158	950	936	1119	1143	1105	1123	1137	1137	998	1145	1137	1137	1147	1137	831	1142	1147	1104	1120	1137	1138	1143	1119	950	1126	1105	1144	1150	1128	1137	1156	828	1115	830	771	831	830	1128	943	949	1138	828	1091	1091	1118	1137	1146	1129	827	1120	1156	1130	4	1152	938	1137	1105	998	1091	950	829	947	1131	1102	1163	829	1121	936	1119	1145	825	1119	1146	1171	1118	1118	1140	1121	1142	937	938	1146	998	1162	828	1138	1141	1137	1152	1155	1152	1144	1128	1118	1149	998	1159	1153	950	1138	1145	1142	1155	1137	1138	1137	1120	1145	1118	1131	1159	1137	1145	1120	1152	827	998	937	1143	1143	936	949	1144	1138	1159	1147	998	1149	1146	1170	1126	1159	1153	1137	1163	949	826	1122	1160	1143	1144	935	1138	1120	1149	1137	827	937	1162	1105	1159	1144	1147	1136	1115	1163	1148	1138	1138	938	1136	1137	1025	1102	935	1121	1100	1137	1118	1135	1094	1145	1122	936	1137	1105	1137	1105	1159	772	1122	1104	1137	1136	935	1156	1150	1121	1164	1164	1136	1150	1107	1152	1146	1155	1120	1149	1163	1139	1090	826	1128	1150	1121	2	1129	1104	949	1120	948	1150	1137	1112	1118	1149	826	1128	1120	1137	1136	1134	1146	1131	1142	935	1136	937	1151	1163	1136	997	1150	1136	998	1131	1159	3	949	1129	1150	1156	1138	1129	1120	1120	1125	937	1163	1145	1120	949	1127	998	1135	1123	1105	1166	826	1106	825	996	1149	1105	1132	1137	1131	1136	1132	1137	1105	1141	1144	1125	1152	1120	1149	1148	1139	1163	1099	1150	1140	825	1091	1151	1146	1132	3	825	1143	1139	1156	1143	826	1104	1107	1149	827	1147	1132	1143	1102	1143	2	935	1132	1144	1145	1105	1120	1123	827	1127	1025	1116	1132	1123	1122	827	1141	1122	1117	936	1150	1118	1132	1138	827	1138	1138	1106	1134	1149	1163	1104	1128	1105	1149	1147	1131	1137	949	1138	1121	1139	1149	1118	1149	1163	1138	1101	1099	1149	1138	1090	1166	1139	1099	948	1128	1121	1132	1135	1102	1146	1106	858	1128	1128	1094	1137	1137	1100	1137	1092	1132	939	829	1138	1137	826	1137	1137	825	1146	1120	1132	1162	1152	1091	1144	1140	949	1123	998	1122	1119	1137	1150	948	948	1128	1150	1119	1122	1149	1127	1121	1157	948	1137	1163	1136	1132	1145	1149	830	949	1137	1149	1150	1121	1090	1138	1106	972	1120	1106	1105	1103	935	1118	1103	1137	1149	938	1130	1148	925	949	1132	1104	828	1117	1150	1091	1114	1152	1152	998	830	1105	1137	1123	1140	1	1163	1132	1128	1123	1146	827	1128	1102	1142	1163	1127	1113	1120	1105	1113	1114	948	1104	1152	1122	1145	1134	1141	1137	1025	1138	1163	1121	950	1121	1105	1135	1124	1149	1137	1128	1102	1107	1135	1102	998	1149	1137	1104	1149	1098	1024	1102	830	1149	1149	1121	1170	1103	1104	996	3	1121	1134	1137	1133	1131	1149	1103	1149	1103	1151	1102	1150	1163	1138	1090	1125	1138	1161	1102	1124	1145	1119	1154	1140	1138	1144	938	999	1145	1138	1137	1099	1021	1132	1137	1122	3	1120	1159	1138	1120	1137	1131	1120	1137	1137	1132	1149	1150	1127	1119	1104	1128	1145	1137	1137	3	1137	1136	1138	1142	1138	1133	1145	1102	1125	938	1147	1135	1119	1137	3	1131	1150	1171	1103	1121	1137	1139	1133	998	826	937	1132	1122	1117	1141	1122	1137	1159	1137	1103	1122	1139	1121	1163	1135	1120	1021	1144	824	825	1103	1106	1121	1143	1121	1148	3	1090	1137	1128	1146	1141	1139	998	1137	1102	1131	1141	999	1104	1145	1127	1131	1121	826	1130	1146	1146	1146	1142	1146	1146	1146	1146	1146	1149	3	1146	1146	1142	1115	1146	1134	1126	1131	1105	1163	1163	1158	1132	1125	1137	1169	1152	1159	1121	1103	1122	1163	1142	1142	974	1020	1138	1146	826	1138	2	949	1121	998	1163	1142	1099	1152	1137	949	949	4	1107	1122	950	1130	1146	1146	1146	1141	1146	1146	1146	1146	1146	1149	3	1145	1146	1142	1115	1131	1133	1144	1146	829	1127	1126	1132	1141	1123	1093	1153	949	949	826	1093	828	1121	1121	1147	1064	1149	1143	998	1119	1105	1121	1133	1099	828	1105	1136	2	1171	1137	827	1133	948	1120	1120	1145	1151	1132	1121	1159	1157	1159	1159	1152	1164	826	1137	1156	1146	1149	1117	1105	1121	950	1120	1144	1146	1137	1137	829	1104	1138	1048	1149	1119	823	823	823	823	948	1132	1146	997	936	2	1107	1105	1120	1107	1146	1158	1140	1146	1158	1136	1144	1120	998	1150	1157	1150	1149	1143	1092	1162	1137	1132	1158	1127	825	1137	1093	1121	1153	1136	1137	937	1137	1127	826	1105	1144	1163	1150	1104	1121	1143	1105	1137	1135	4	1147	1145	950	1119	1119	1148	1132	1120	1107	1132	1146	1098	950	1138	1105	949	1102	1148	1133	1133	1150	981	1090	1131	1138	1122	1110	1121	1118	1121	1147	998	1120	1119	1142	827	1127	1121	1123	1132	1159	1	1120	1149	1123	1147	1158	827	1137	1137	1149	1127	1118	1137	1137	1138	997	1159	826	2	1121	3	1159	950	1142	1103	1138	1163	1128	1094	1137	1127	783	1146	1100	1137	1118	1146	828	985	1106	1144	1137	585	1144	1113	949	1132	826	1071	1128	1159	1105	1121	3	1105	1163	1163	1134	1121	1138	938	1145	1137	825	1101	1125	1103	1146	1137	1136	1152	1140	1149	1137	1137	1092	1120	826	1128	1121	1104	132	1137	1150	1104	1104	1149	1105	1121	1147	1122	1163	1135	829	1151	1143	1150	998	1137	1119	1132	1137	1132	829	949	1025	1163	1102	1091	1143	1143	1138	1103	826	1149	1116	1147	1137	1137	1121	1096	1146	1146	1144	1123	1129	1132	1149	3	1140
1360360	1130	58	1166	1146	1141	1134	20	1143	1125	1132	1119	1114	1124	1139	22	1122	1159	1130	1123	1081	1125	1136	1150	1159	1151	1130	1135	1154	1135	1133	1117	1153	1139	1122	1139	1158	1139	16	32	1140	1145	1131	1135	18	1155	1129	1158	23	1139	1158	1134	1132	1137	1136	1153	1136	1121	1131	30	1158	61	1149	1149	1123	1141	1135	1140	1123	1138	1124	1152	1138	1137	25	1158	1159	1135	1127	1132	1146	0	1122	1122	1122	1122	1159	1133	1139	1129	1124	1163	24	1134	1154	29	1139	1140	1124	1133	1133	1137	1145	21	1156	1129	1140	1135	1119	1131	24	1145	1137	1130	25	1160	1160	1141	1136	1165	17	20	1139	1121	2	1131	1155	1159	1158	18	1118	25	1137	1134	1124	1160	712	1126	1137	1138	1140	1119	0	1160	1123	1134	1125	729	1152	25	1145	1139	1164	1136	1122	1137	1122	1135	1136	1159	1117	1139	1159	1161	1133	1122	1135	1140	1164	1141	1159	1124	8	1123	1141	1140	1136	1122	1140	1119	1138	1124	1140	1155	1155	1140	28	1136	1124	1155	1123	1159	1158	1154	1140	1147	1138	1123	1135	1133	1159	1131	1122	1124	1155	1163	1135	1136	1139	1122	1135	1119	1156	1124	1136	1132	17	1124	1158	1136	1126	1140	1137	23	25	1123	1123	1141	1124	1122	1122	1162	273	8	1164	1125	1124	17	1136	22	1137	1114	1123	1134	1124	19	1162	1136	1124	1123	22	23	1124	23	50	1122	1124	1158	17	1133	1159	1163	1122	1010	1138	19	1138	15	1123	1161	1140	1165	1124	1156	1147	1136	32	1142	1146	1131	29	1130	1133	1131	1124	16	1152	1136	19	1141	1124	1138	1123	1158	1141	1122	1149	1124	18	25	1124	1124	22	1145	19	1134	1133	1150	26	1124	1123	35	20	1140	1143	1157	1123	1124	1150	1138	1124	1154	1150	24	1139	1124	1166	32	1134	25	1164	1137	1124	1119	1164	1124	1138	1137	1148	1140	1133	1133	1124	1123	1158	1142	1134	1136	1140	1126	1155	1124	1138	1123	1133	1137	1119	1136	1136	1124	1161	1139	1122	1159	1124	1126	1139	24	1139	1124	1140	1145	1164	27	1158	1120	1158	1137	1138	1123	1106	1124	1157	1158	1134	1155	16	1137	1133	1121	23	1146	1121	1164	1125	1123	1135	1119	18	1155	1123	1133	1155	23	1141	1142	1123	1138	1146	1163	1123	1163	1125	1124	22	1164	1142	1125	1125	1140	1127	1135	1163	19	1163	1141	1163	1162	1158	1131	1123	1145	1123	1125	1139	23	1158	1123	1119	1137	1119	1123	1122	1132	1113	1159	1124	1141	1155	1129	1163	1137	1121	1164	895	1122	1128	17	1134	1156	1148	1158	1146	1126	1163	1139	1137	27	1133	1143	1157	1123	1143	1157	1124	1124	1136	26	1145	1165	1150	31	24	1136	1145	28	1123	24	1136	1136	1124	1164	1164	1119	1162	1132	1136	22	15	1162	1139	1125	1126	1124	1133	1142	1131	15	1121	1136	30	17	1118	1158	1160	1127	1133	1138	30	1132	1137	1123	1123	1149	1137	1135	28	1165	1158	1136	1145	1132	1157	1141	1123	24	1162	1134	1131	17	1128	1123	1163	1163	19	1123	1132	1136	1133	1140	1135	28	1119	1135	1157	1136	1131	1131	1124	1142	1125	6	1136	55	1135	1124	1122	1162	32	1124	1132	1119	1165	1150	1134	1124	1141	1135	1134	64	1124	1123	1137	1136	1145	1137	1126	1119	1165	1138	1150	1165	1124	1124	1124	1140	1123	1137	1164	1131	21	20	1145	1124	1146	25	1140	1122	1146	1130	1141	25	1122	1148	1122	1162	1122	17	1152	1124	1157	1135	1124	1158	1141	1165	1119	1137	1132	1133	1136	1135	1134	1124	1124	1124	1124	18	1123	1134	1131	1131	1140	1124	1124	1124	1164	1150	1123	1123	1125	1090	1132	1134	1133	1134	1124	1125	1119	1081	1133	4	1134	1155	1159	1136	1136	1136	1123	1157	1138	1139	1138	1134	1124	1150	1139	1163	22	1126	1142	1155	1138	1164	1133	1158	1123	16	1132	1138	1133	1163	1163	22	1158	1164	1158	1070	1133	1139	1145	18	1125	1158	1163	1119	1161	1155	1123	1141	1160	1138	16	1132	1135	1164	1136	1146	1158	22	1127	1159	20	1125	1124	1133	1133	1126	1124	17	1132	1141	1124	1120	1166	19	1130	1135	1153	1124	1162	1159	1163	1125	34	1123	1124	1142	1125	1164	1137	1124	1159	1158	1138	1156	1124	1136	1140	1122	28	1124	20	1124	1141	1146	1123	1122	1148	1124	1139	26	5	1145	1135	1119	18	18	1124	25	1123	1124	1125	25	1124	1154	1136	1135	1135	1123	1156	1128	1148	1141	1145	1123	19	1141	16	1137	1156	1150	1137	1137	1163	1140	1136	1131	16	1150	587	28	1137	1123	1139	1137	24	1140	1133	25	1164	1153	1133	1124	1154	1136	1124	1141	1145	1137	1137	1124	1137	1126	1143	1122	20	20	1122	1136	1137	1123	1137	1123	1123	1126	1135	1140	1091	1134	1124	1124	25	1163	1124	22	1150	1140	1124	20	1163	1149	1138	1141	1140	1165	1163	1124	1124	1140	1123	1139	1137	1155	1126	1133	1164	1136	1164	1132	1135	1119	1137	29	1124	1131	1163	1123	1131	1122	1121	1147	1150	550	1139	1139	1164	1164	1124	1134	1132	1133	1122	1139	1130	1140	1150	1150	1125	1139	1139	1165	1139	1139	1124	1123	1154	1122	1149	1124	1123	1139	1139	1131	1132	1139	1163	1141	1136	1134	1124	1163	1133	58	1124	1145	1155	1136	1164	1160	1150	1139	1138	1139	1144	5	1145	1132	1133	27	1136	1163	1164	1126	1133	1159	1139	1164	1124	1124	1135	1146	1131	1164	22	1162	1124	1136	1141	1124	1135	1124	1159	1124	1154	1135	1138	1124	1135	1159	1125	1125	1140	23	1124	1139	1164	1135	1124	1152	1137	1164	1157	1126	1156	1145	1141	1154	1164	1123	1123	1126	1137	1132	1164	1128	1125	1139	1123	1132	1137	1090	1164	1149	1123	1137	1138	1135	1136	1159	1135	1154	1133	1123	1164	1124	1124	1128	1136	1138	1124	1165	1134	1133	1134	1139	17	1134	1134	1134	1139	1137	1142	1137	1122	1130	1144	1124	1137	1140	1136	1145	1136	1124	1122	1122	1138	1124	1147	1140	60	25	1154	29	1130	1149	1140	1161	1150	1121	1158	1139	1136	1164	1136	1139	1138	1124	1139	1121	1121	1130	1140	1135	1131	1124	1167	1134	1122	1163	1155	1155	1161	1156	1133	1140	1137	1136	1123	1151	1164	22	1150	1118	1145	1123	1124	1138	1123	1139	1149	1158	1124	25	1132	1133	1123	1124	3	1136	1119	1124	24	1155	24	1150	1134	1132	1134	1155	1159	18	1141	1124	1124	25	1152	1126	1157	1124	1164	1126	1124	1155	1156	1124	1141	1141	1123	1132	1135	1125	1164	1150	1163	1163	1124	1124	1132	1129	1124	1117	1141	1136	1152	1139	1163	1123	1120	1137	1125	1136	22	1123	1124	1163	1163	1124	28	25	1136	1136	1145	1145	1138	1133	15	1164	26	1124	1141	1159	1143	1139	1150	1124	1163	1163	1136	25	1139	1141	1138	18	1138	1162	1123	1157	20	1143	1159	15	1130	1139	1124	1149	1133	1124	1159	1124	1164	1123	1158	18	1130	1137	1155	1137	1126	1164	1164	1113	1133	1134	1126	1160	1163	17	1136	1138	1132	1138	1164	1159	1125	1135	1164	1137	1164	1126	1124	1145	1121	1138	1125	1164	1140	1124	1132	1140	1164	1124	1159	1164	1141	1142	1139	1131	1136	1164	1123	1139	1139	1137	1124	1131	1139	1132	1137	1123	1123	1158	1137	26	1123	1122	1121	1072	1124	1150	1145	1164	1129	1136	1164	1138	1137	1164	1126	1131	1131	1157	1138	1164	1142	1150	1149	1136	1126	1130	1123	1165	1124	1162	1137	1139	1135	1123	1162	1139	1124	1138	1122	1119	1156	1155	1123	1150	1136	1148	1124	1124	1138	1122	1164	1150	15	1124	1163	1124	1134	1124	1155	1136	1081	1149	1140	1138	1135	1131	1133	1123	1147	1136	1124	1124	1115	1164	1124	26	1124	1159	1133	1145	1149	1163	1156	1123	1154	1123	1136	1162	1143	1161	1163	1124	1124	1138	1145	1123	1158	1124	1132	1124	1124	1137	28	1136	1124	1122	1139	28	1123	1123	1124	1124	1070	1124	1163	1123	1132	20	1158	1125	1140	1124	1158	1124	1146	1163	1164	1136	1136	1138	1125	1159	1124	1154	1136	1155	1134	2	30	1151	1166	1150	1154	1126	1124	1141	1123	1124	1135	1164	1136	1123	1132	1140	1131	1124	5	1123	1162	1137	29	29	1142	1137	14	1124	1124	1139	1119	24	1137	1124	1165	1141	1139	1123	1158	1162	1139	1124	1119	1134	1135	1134	1124	1163	1067	18	1150	1124	1124	1136	1136	1124	1124	1124	1137	1147	1138	1141	1137	1124	1120	1131	1124	1140	1136	1150	1163	1111	1123	1125	1141	1145	1150	1159	1130	1123	1163	1156	1162	1122	1123	1149	1141	1130	1138	1114	1124	1131	1164	24	1123	21	1146	19	1156	1136	1125	1123	1125	1141	1150	1150	1149	1137	1122	1123	1136	1161	1137	1161	1152	24	1150	1122	1133	1136	1116	1135	26	1163	1137	23	22	1124	1132	1124	208	1141	1141	1135	1124	1124	1164	1160	1164	1048	1126	1124	1163	1127	1124	22	1163	1146	1165	1127	1121	19	1127	1123	1124	1135	1155	1124	1138	1161	1132	1122	1136	1133	1122	1125	15	1130	1126	1124	1164	1124	1155	25	1145	1136	1122	1140	67	1137	1124	1141	1124	1105	1124	1124	1124	1126	1124	1149	1139	1142	1138	1137	1136	1145	1123	1138	1152	1163	1124	1137	1163	1124	1141	1141	1122	1133	1124	1138	1135	1159	1164	1150	1139	1149	1162	1164	1138	1123	1124	1124	1164	1145	1117	1137	1138	1164	1162	1139	1137	1131	1133	1134	1135	1133	1137	1124	1164	1123	1134	1145	1156	29	20	1164	1164	1138	1124	1135	1124	1152	1137	1164	1163	1141	1149	1163	1157	1141	1163	1148	1140	1138	1150	1124	1163	1145	1164	1164	1139	1164	1150	1124	1124	1125	1139	1138	1124	1124	1124	1163	1136	1162	1124	1124	1137	1155	1111	1145	1124	1164	1140	1136	1155	897	1124	1156	1138	1124	1164	1164	1122	1138	1122	1064	17	1139	1139	1164	1138	1111	1135	1135	1141	1140	1124	1134	1164	1139	1137	1124	1124	1133	22	1160	1136	1135	1138	1164	1158	1163	1124	1122	27	27	1149	1163	1145	1123	1139	1124	1156	1126	1140	1133	9	1132	1124	1123	1133	1133	1150	1124	1122	1138	1138	1138	1133	1143	1137	1135	1166	1149	1132	28	1156	1131	1161	1137	1136	1131	31	1125	1137	1124	1124	1150	1163	1137	1119	1164	1156	1146	1139	1149	1079	1139	1150	1139	1136	16	1150	26	1136	1161	1133	1165	1124	1120	1123	1124	1124	1123	1138	1136	1163	1133	1123	18	1120	1124	31	1165	1123	1138	1136	1123	1136	1157	1123	1125	1126	1161	1124	23	1126	1141	1134	1162	1124	1165	1140	1164	1124	1140	33	1158	1133	1123	1123	1123	1144	1122	1122	1164	1137	1137	1156	1135	1135	1127	1124	1164	26	1162	1124	1124	1123	1123	819	1132	1136	1123	1145	32	27	1148	1123	1155	1124	1132	1159	1139	1137	1145	1157	1133	1143	18	1126	1155	1163	1140	28	1123	1123	1145	1122	1141	1164	1131	1136	1124	1128	1123	1147	1135	1158	1146	1140	1163	1164	1135	1135	1139	1154	1136	1125	1068	1158	1140	1136	1131	1146	1124	1097	1146	1106	1142	1161	1142	1124	1117	1117	1152	1152	19	1159	1138	1132	1124	1135	1124	1163	1145	1160	5	1119	1124	1138	17	1140	1163	1160	1138	1164	1141	1123	1139	61	1150	1149	1150	598	1079	1140	1144	1138	1162	1138	1140	1124	1159	1139	1158	1158	1133	1122	1124	1160	25	1139	1145	1164	1124	1121	1158	1125	1164	1135	1139	1125	1133	1125	1163	1135	1163	1153	1124	1123	1145	1136	1122	1124	1140	1131	1124	1124	1146	1133	1143	1136	1122	1122	1135	1160	1157	1135	1161	1141	1123	1124	1111	1124	1149	1140	1157	1137	1144	1136	17	1150	1117	1145	1136	1164	1123	1158	1163	1124	1129	17	1140	1122	1128	24	1136	1124	70	1164	1145	1150	1145	1138	1136	1145	20	1163	1164	1126	1154	1124	1158	1141	1141	1141	1164	1125	1124	1124	1124	1140	1126	805	1140	1134	27	1133	1134	1133	1133	1124	1159	1136	1123	1146	1134	1161	1126	1163	1136	1164	1134	1135	1137	1124	1145	1136	1139	1149	1123	1150	1124	1123	1141	1133	1148	1134	1118	1124	1136	1131	1145	1135	1124	1124	1124	1146	1124	1139	1135	1163	1146	1130	1132	1148	1122	1133	1134	1123	1139	1133	1157	1124	1134	1140	1158	1119	1118	1123	1150	1122	1122	1124	1164	1164	19	1162	1146	1138	1124	1163	1139	1120	1148	1124	1157	1138	1123	1136	1124	1163	1126	1138	1130	1124	1142	1132	1123	1124	53	1164	1126	1149	1158	1159	1143	1124	1133	1148	1124	1136	1163	1136	1163	1132	1162	1164	1151	1134	1139	1139	1144	1138	1163	1145	22	1134	1160	1138	1155	1136	1122	1163	1124	1135	1132	1141	1136	1081	1164	1143	1154	1124	1124	1148	1141	1143	1139	1141	1133	1133	1132	1149	1133	1163	1124	1142	1136	1155	1138	1119	1163	1091	1136	1125	1146	1161	1146	1163	1134	1164	1164	1145	1152	1156	1119	1163	1123	1141	1130	1136	1159	1163	1139	1134	15	1136	1158	1137	1150	1124	1132	1125	1133	1136	1132	1135	1133	1123	1134	1121	1139	1118	1164	1133	1133	1126	38	1166	1155	1164	1164	1124	1142	1139	1137	1150	1138	1148	1123	26	1155	1124	1144	1135	1163	1140	1158	1160	1123	1138	1140	1124	1136	1117	1136	1146	1124	1124	1139	1139	1138	1164	1123	1133	1133	1144	1149	1136	1156	1134	1136	1064	1164	1124	1123	1123	1133	1133	1166	1135	1135	1137	1124	1136	1136	1123	1165	1124	1125	1130	1151	1147	1143	1143	1156	58	1139	1138	1146	1123	1130	1135	1132	1133	1144	1138	26	1141	1133	1125	1135	1150	1131	1151	1136	1159	1164	1160	1157	1163	1145	1139	27	1163	1134	1126	1062	1131	1165	1155	1124	1141	1124	1149	1163	1163	1124	1156	1155	1124	1148	1123	1164	1138	1137	1124	1164	1136	1145	1132	1137	29	1141	24	1124	1132	1125	1150	1124	1140	1140	1161	1164	1119	1135	1140	1145	1140	25	1136	1133	1133	1136	1124	1124	1122	1158	1125	1156	1138	1164	1125	1136	1143	17	1158	1133	1130	1151	1164	1164	1140	1138	1137	1133	1163	1139	1123	1138	1145	1140	1122	1131	1157	1159	1154	1135	1149	1123	1136	1137	1118	1161	1165	1140	1140	1138	1140	1138	1123	1125	1136	1136	1136	1155	1132	1139	1149	1163	1158	1132	1124	1138	1138	32	1164	1064	1125	1144	1137	1149	1138	1133	1139	1150	1158	1159	1136	1122	1155	1125	1148	1164	1159	1145	1163	1143	1131	1124	1158	1137	1155	1136	1124	1133	1130	1140	1137	1138	1158	1137	1156	1163	1136	1131	1124	1136	1133	1122	1163	1150	1136	1149	1124	1124	1124	1135	1162	1133	1133	1130	1135	1159	17	1124	1136	1136	1139	1146	1150	20	1135	1137	1137	1132	1148	1155	1138	1132	1160	1131	1137	1138	1123	1164	1136	1140	1164	1136	1136	1136	1119	1139	1161	1135	1148	1164	1124	1139	1135	1142	1164	1122	1159	1137	1133	1144	1149	1136	1123	1140	1081	1163	1162	1164	1122	1135	1132	1124	1155	1136	1132	1118	1139	1141	1150	1135	1117	1136	1130	1124	1158	1138	1123	1133	1133	1132	1133	1133	1136	1123	1163	1124	1139	1124	1163	1138	1123	1135	1122	1124	1140	1135	1136	1138	1161	1138	1124	1130	1163	15	1139	1164	1092	1156	1128	1141	1122	1143	1141	1164	1124	1139	1145	1140	1141	1133	1133	1152	1161	1133	1138	1145	20	1130	1165	1132	1160	1123	1140	1146	1135	1139	1163	1145	1140	1138	1150	1148	1160	1136	1145	1135	1129	1136	1136	1148	1165	1137	1145	1119	36	1126	1119	1160	1123	1137	1041	1163	1136	1135	1140	1138	1136	1080	1135	1135	1138	1122	1138	1115	1138	1123	1136	1146	1142	1146	1138	1119	1162	1138	1139	1123	1150	1164	1136	1141	1135	1159	1132	1139	1132	1158	1144	1161	1136	1135	1124	1130	1131	1131	1124	1081	1125	1161	1133	1137	1145	1124	1137	1081	1141	1150	1123	1122	1139	1124	1162	1136	1133	21	1134	1135	1132	1136	1145	1138	1133	23	1160	1166	1138	1138	1124	1123	1123	1122	1124	1137	1162	1135	1121	1117	1134	1158	1135	1124	1123	1123	1166	1122	1164	1132	1138	1139	1145	16	1155	1155	1132	1119	1124	1141	1138	1154	1164	1135	1127	1133	1139	1135	1158	1149	1135	1132	1158	1119	1124	1161	1141	1158	1139	1158	1138	1161	1122	1124	1160	1162	1161	1138	1136	1150	1158	1139	1160	1123	1123	1125	1164	22	1134	1136	1123	1135	1119	1160	1138	1136	1133	1133	1131	1124	1133	1133	21	1140	1124	1155	1141	1124	1164	1138	1136	1137	1136	1139	1122	1124	1135	1123	1136	1138	1135	1157	1134	1136	1134	1161	1135	1156	1156	1159	1131	1124	1136	1136	1148	1135	1124	1142	1137	1138	1123	1124	1140	1122	1156	1136	1123	1157	1145	1160	1163	1136	1137	1139	1150	1137	1123	28	1149	1133	1141	1133	1163	1141	1124	1145	1124	1138	1150	1160	1136	1160	1163	1137	24	1152	1136	1116	1145	1140	1135	1136	1136	1159	1123	1123	1139	1138	1136	1125	1140	1111	1136	1155	1141	1137	1160	1131	1130	1146	1121	1159	1135	1132	21	1140	1135	1163	1142	1163	1136	1121	1154	1154	1133	26	1136	1104	1155	1149	1156	1136	1152	1136	3	1139	1136	1138	1136	1136	1136	1141	1136	1164	1147	1157	1133	1131	1163	1164	1138	1162	1137	1124	1137	1136	1136	1163	1155	1157	1161	1136	1159	1136	1136	1119	1144	1136	1125	1146	1139	1145	1147	1141	1139	1120	1141	1119	1136	1145	1154	1135	1141	1141	1136	1135	1134	1117	1135	1122	1138	1145	1154	1155	66	1133	1116	1146	1126	1163	1135	1136	1136	1139	1139	1117	1161	1145	1138	1133	1133	1132	1164	1141	1164	1136	1150	1135	1130	1160	1139	1142	1150	1145	1145	1139	1148	1149	66	1163	1164	1134	1141	1137	1119	1157	1124	1145	1135	1160	1159	1150	1155	1161	1134	1131	1131	1164	1128	1133	1138	1140	1137	66	1150	1122	1138	1157	1118	1124	1131	1140	1138	1136	1135	1137	1137	1150	1156	1145	1136	1136	1145	1123	1134	1136	1136	1164	1123	1140	1135	1164	1160	1137	1155	1119	1164	1161	1155	1136	1118	1163	1141	1150	27	1137	1137	1139	1134	1136	1127	1144	1147	1124	1124	1120	1141	1138	1141	1139	1119	1163	1122	1131	1136	1122	1164	1156	1135	1148	1144	1133	1141	1163	1158	1161	1135	1121	1161	1121	1135	1160	1157	1136	1131	1138	1151	1141	1151	1150	1130	1147	1124	1123	1124	1136	1136	1124	1124	1149	1134	1123	20	1145	1155	1143	1134	1134	1130	1141	1134	1141	1124	1141	1122	30	1142	1138	1141	1139	1138	1162	1164	1135	1163	1132	1132	1131	1136	26	1162	1133	1140	1133	1154	1136	1126	1132	1132	1117	1134	1135	1122	1132	1132	1136	1154	1136	1145	1138	1132	1132	1154	1139	18	1153	1136	1158	1150	1124	1139	1151	1141	1136	1124	1150	1154	1117	1133	1164	1137	1163	1158	1140	1137	1134	1145	1136	1141	1138	1163	1136	1131	1158	1147	1137	1139	1164	1159	1132	1136	1136	1137	1141	1139	1136	1135	1159	1136	1158	25	25	1164	1138	1158	1163	1142	1141	1122	1142	1136	1135	1137	1164	1137	1158	1136	1145	1144	1136	1136	1136	1123	1133	1138	1142	1139	1145	1122	1122	1132	1146	1164	1148	1149	1141	1123	1137	1125	1122	1124	1140	1145	1135	1136	1137	1133	1147	1133	1131	1140	1134	1137	1139	1139	1164	1137	1137	1121	1123	1155	1123	1132	1136	1134	1119	1156	28	1132	1159	1136	1141	18	1136	1156	1122	1124	1145	1137	1165	1146	1119	1155	1131	1159	1141	1125	1136	1133	1154	1136	1136	1141	1158	1140	1163	1136	1163	1124	1136	1129	1165	1155	1141	1141	1144	1145	1145	1136	22	1150	1134	1148	1141	1134	1134	1135	1146	1133	21	1131	1131	1163	1158	1141	1141	24	1164	1164	1162	1135	1161	1141	1143	1145	1136	1151	1122	1139	1163	1139	1156	1135	1137	1141	1145	1132	1153	1151	1140	1143	1141	1135	1142	1121	1157	1164	1150	1155	1134	1140	1141	1160	1147	1114	1139	1135	1141	1137	23	1136	1157	1136	1131	1149	1148	1155	1141	1157	1150	1137	1141	1155	1137	1121	1150	1159	1141	1163	1150	1141	1141	1119	1131	1131	1136	1138	1164	1137	1154	1119	1143	1123	1139	1122	1122	22	1140	1137	1135	1163	1124	1137	1154	1139	1137	1137	1101	1150	1139	1150	1132	1135	1143	1164	1138	1135	1152	1139	1136	1105	1141	1164	1124	1137	1137	1146	1137	1143	1136	1141	1123	1130	1130	1142	1122	1139	1147	1164	1155	1162	1163	1138	1153	1136	1142	1159	1163	1134	1136	1150	1136	1131	1124	1139	1135	1139	1124	1163	1136	1136	1136	1138	1139	1137	1139	1164	1146	1159	1136	1133	1139	1134	1144	1136	1159	1136	1119	1141	1118	1148	1158	1132	1136	1138	1131	1141	1135	1150	1134	1119	1137	1150	1150	1134	1135	1124	1123	1140	1119	1159	1122	1133	1142	1159	1138	1150	1133	1130	1164	1136	1141	1150	1128	1156	1130	1125	1130	1136	1133	1132	1133	1133	1142	1154	1135	1136	31	1136	1136	1160	1150	1145	1136	1132	1140	1146	1137	1130	1136	1138	1136	1137	1128	1090	1124	1142	1149	1135	1119	1142	1146	1154	1136	1144	1143	1139	1131	1132	1131	1162	1164	1156	1133	1089	1148	1136	1136	1139	1132	1136	1122	1130	1141	1140	1139	1142	1149	1150	1158	1164	1136	1120	1141	1130	1124	1129	1036	1137	1138	1133	1129	1131	1123	639	1122	1135	1122	1121	1136	1134	1158	1141	1147	1142	1125	1157	1138	1138	1145	1145	1141	1147	1145	1136	1136	1136	1135	1135	1114	1145	1137	1125	1141	1134	1141	1152	1163	1145	1136	1136	1159	1124	1129	1158	1123	1136	1139	1125	1122	1158	1147	1136	1159	1124	1138	1126	1139	1079	1167	1138	1135	1130	1136	1040	1163	1041	1146	1136	1137	1152	1155	1140	1132	1132	1141	1141	1139	1158	1163	1135	1130	1149	1122	1148	1165	1136	53	1136	1101	1135	1136	1136	1140	1144	1041	1162	1124	1127	1122	1134	1150	1163	1141	1141	1145	1144	1162	1142	1150	1154	1158	1164	1145	1158	1136	1137	1131	1140	1124	1119	1142	1163	1139	1139	1145	1132	1158	1140	1158	1135	1136	1136	1136	1118	1151	1162	1149	1138	1136	1136	1149	1123	1139	1135	1163	1131	1135	1122	1136	17	1137	1164	1136	1142	1138	1135	1139	1078	1155	1142	1139	1139	1119	1115	1136	1136	1133	1141	1139	24	1161	1159	1136	1159	1138	1159	1157	1132	1137	1163	1132	1141	1163	1132	1137	1136	1138	1143	1148	1131	1137	1133	1164	1136	1158	1119	1133	1132	1150	1136	1147	1145	1139	1136	1136	1122	1109	1136	1136	1164	1136	1136	1147	1164	1138	1129	1142	1136	1123	1139	1132	1157	1145	1161	1142	1156	1137	1130	1135	1136	1138	1058	1138	1138	1155	1148	1131	1137	1137	1159	1159	1137	1136	1164	1155	1135	1138	1130	1155	1119	1147	1150	1117	1138	1124	1158	1132	1136	1129	1162	1137	1122	1138	1139	1150	1135	1162	1135	21	1164	1133	1137	1137	1144	1139	1162	1150	1150	1164	1123	1125	1135	1136	1117	1136	1147	1128	1150	1162	1155	1137	1141	1124	1133	1147	1131	1136	1163	1147	1128	1135	1136	1136	16	1163	1136	1162	1115	1135	1163	29	1133	1135	1124	1150	1161	1161	1150	1131	1124	1136	1134	1123	1124	1141	1164	1132	1157	1133	1132	1136	1122	1132	1136	1138	1133	1147	1161	1149	1136	1138	1141	1136	1135	1150	1121	1138	1133	1119	1123	1135	1136	1122	1125	1136	1136	1150	1166	1136	1155	1137	1149	24	1135	1136	1137	1132	1135	1162	1160	1149	1136	1145	1135	1145	1133	1058	1139	1138	1136	1167	1149	1106	1142	1140	1145	1145	1167	1141	1146	1128	1165	1110	17	1141	1122	1080	1159	1134	1140	1141	1138	1119	1144	1139	1131	1138	1131	1137	1136	1135	1138	1141	1135	1155	23	1136	1135	1157	1164	1161	1148	1149	1135	1150	1121	1122	1158	1123	1142	1123	1124	1162	1133	1119	1131	1155	1142	1144	1129	1156	1138	1158	1154	1150	1166	1162	1138	1131	1158	1125	1158	1160	1139	1138	1134	1138	1136	1121	1141	1145	1161	1136	1162	1135	1163	1136	1145	1144	1155	1152	1132	29	1129	1140	1136	1122	1140	1142	1116	1134	1158	1121	1164	1156	1120	1134	1161	1116	1106	1123	1135	1139	1146	1141	1135	1123	1163	1147	1140	1147	1119	1149	1163	1124	1163	1145	1158	1152	1135	1154	1155	1136	1163	1139	1138	1136	1162	1157	29	1148	1142	1137	1162	1136	1134	1136	1136	1137	1165	1141	1122	1138	1155	1145	1141	1123	1162	1136	1132	1143	1158	1140	1141	1136	1141	1122	1136	1141	1140	1141	1137	1158	1138	1136	1140	1129	1155	1159	1164	1132	1136	1130	1138	961	1155	1155	1161	1138	1142	1142	1136	1159	1163	1150	1135	1136	1135	1134	1136	1136	1136	1164	1158	1163	1127	1147	1159	1161	1117	1131	1152	1124	1136	1137	1136	1142	1131	1131	1156	1142	1140	1140	1141	1154	1153	1130	1131	1136	1122	1135	1163	1165	1141	1138	1132	1136	1141	1035	1131	1157	1136	1145	1124	1137	1145	1145	1140	1148	1130	1137	1136	1141	1150	1154	1140	1141	1131	1163	1138	1137	1139	1142	1161	1145	1149	1149	1126	1136	1138	1136	1152	1144	1119	1122	1162	1156	1158	1164	1134	1154	1142	1146	1122	1154	1147	1138	1138	1150	1151	1129	1139	1145	1140	1163	1164	1118	1136	1155	1136	1122	1150	1132	1159	1139	1165	1139	1141	1137	1155	1137	1138	1167	1137	1124	1141	1136	1137	1141	1139	1154	1137	1136	1141	1141	1158	1134	1139	1140	1122	1118	1140	1165	1136	1131	1162	1141	1140	1141	1140	1120	1138	1142	1122	1136	1160	1131	1136	1122	1137	1147	1163	24	1101	1111	1136	1125	1150	1124	1163	1136	1136	1140	1151	1163	1136	1151	1119	16	1133	1140	16	1136	1163	1139	1136	1136	1163	1141	1142	1154	1132	1137	1156	1162	1136	1136	1118	1136	1135	1136	1164	1136	1165	1163	1136	1154	1149	1123	1165	24	1136	1118	1157	1145	1134	1138	1151	1135	1138	1163	1125	1135	1150	1162	1131	1126	1145	1140	1136	1133	1136	1140	1137	1137	1138	1122	1166	1159	1151	1162	1135	1133	1137	1139	75	1160	21	1165	1119	1160	1136	1154	1164	1160	1138	1124	1136	1137	1149	1145	1126	1138	1163	1154	1157	1140	1136	1157	1164	1164	1164	1160	1164	1164	1164	1164	1164	1141	1119	1161	1164	1161	1136	1164	1164	1090	1161	1145	1122	1122	1131	1163	1131	1136	1130	1132	1133	1139	1140	1136	1122	1145	1145	976	1150	1136	1164	1136	1136	1119	1132	1139	1124	1122	1147	1140	1132	1136	1132	1132	1119	1146	26	1131	1157	1164	1164	1164	1159	1164	1164	1164	1164	1164	1141	1119	1160	1164	1161	1136	1162	1164	1164	1164	1136	1154	1152	1163	1145	1152	1159	1149	1132	1132	1135	1159	1136	1159	24	1123	1120	1141	1108	1124	31	1139	1138	1163	1140	1135	1145	1135	1119	1134	1136	1136	1163	1133	1139	1139	1164	1119	1090	1139	1133	1131	1133	1133	1121	1131	1136	1136	1130	1164	1141	29	1138	1139	1133	27	1161	1164	1136	1136	1136	1138	1136	1133	1141	1136	1135	1135	1135	1135	1131	1131	1164	1124	1150	1118	1139	1145	26	1142	1164	1138	1155	1164	1133	1135	1161	28	1124	1142	1145	1147	1141	1147	1159	1121	1136	1090	1133	1154	1133	1137	1159	1132	1143	1135	1136	1150	1136	1155	1135	1139	1161	1122	1130	1140	1138	1123	1145	1136	1129	1119	1164	1163	1132	1157	1157	1125	1163	17	1146	1163	1164	1140	1132	1136	1145	1132	1136	1163	1163	1163	1142	982	1157	1161	1136	1139	1149	1140	1139	1156	1124	1124	1137	23	1160	1135	1154	1156	1152	1163	1133	1119	1158	1141	1139	1123	1132	1135	1136	1136	1141	1154	1138	1136	1136	1136	1123	1133	1136	1119	1139	1120	1133	1132	1146	1138	1136	1122	1155	1159	1136	1154	142	1164	1140	1136	1130	1164	1135	983	1140	1161	1136	609	1161	1147	1131	1163	1135	1038	1155	1133	1145	1138	1119	1145	1122	1122	1157	1137	1136	1150	1163	1136	1136	1139	1090	1138	1110	1136	1134	1151	1124	1141	1136	1136	1159	1137	1135	1155	1140	1139	168	1136	1145	1139	1139	1141	1138	1139	1164	1140	1122	1167	1138	1131	1160	1041	1124	1136	1151	1162	1136	1161	1136	1131	1155	1122	1136	1126	1147	1147	1136	1138	1134	1141	1137	1164	1136	1136	1139	1138	1111	1164	1124	1152	1143	1163	1141	1119	1145
1360361	1170	1161	1138	1173	1173	1149	1159	1178	1142	1166	1163	1155	1099	1155	1161	1166	66	1160	1138	1161	1160	1164	1170	1161	1164	1172	1150	1166	1150	1148	1165	1165	1157	1139	1166	1136	1142	1159	1154	1172	1155	1143	1150	1156	71	1146	1136	1162	1139	1136	1159	1156	1140	1177	1127	1153	1140	1171	1158	68	1162	1145	1145	1141	1173	1151	1143	1142	1140	1142	1171	1140	1145	1161	1161	1164	1163	1153	1175	1158	1160	1166	1166	1166	1165	1136	1148	1155	1142	1143	1134	1161	1149	1166	1157	1166	1099	1143	1148	1148	1155	1156	1161	1167	1143	1172	1161	1142	1145	1161	1159	1176	1143	1161	70	72	1173	1153	1134	1161	1160	1155	1165	1160	1144	1167	1165	1174	1160	1141	1162	1154	1149	1143	1137	712	1145	1142	1165	1099	1142	1160	0	1164	1149	1176	1163	1171	1161	1156	1166	1134	1153	1166	1165	1162	1161	1165	1163	1135	1156	1163	1054	1148	1141	1149	1167	68	1173	1137	1162	1160	1142	1098	1098	1165	1169	1099	1132	1165	1143	1143	1167	1167	1098	1163	1165	1144	1168	1142	1163	1136	1166	1166	1154	1166	1142	1150	1158	1163	1153	1169	1143	1124	1134	1151	1150	1167	1169	1160	1142	1168	1142	1164	1146	1161	1141	1136	1165	1138	1099	1165	1161	1162	1142	1141	1156	1143	1140	1169	66	279	1161	67	1142	1141	1161	1164	1161	1154	1159	1140	1158	1143	1162	1133	1164	1141	1142	1161	1161	1143	1161	1162	1141	1143	1137	1160	1147	1161	68	1141	1022	1155	1161	1155	1161	1165	1054	1142	1134	1141	1134	1149	1153	1160	1174	1159	1144	1159	1167	1173	1171	1142	1161	1171	1164	1161	1173	1144	1154	1140	1163	1173	1142	1146	1143	1162	1162	1143	1143	1161	1156	1162	1149	1182	1151	1160	1143	1142	1163	1162	1166	1164	1162	1140	1141	1151	1165	1144	1166	1147	1161	1165	1143	1139	1162	1149	1161	1136	1154	1164	1142	65	1143	1165	1154	1145	1166	1148	1148	1143	1142	1168	1174	1149	1153	1172	1141	1138	1141	1156	1164	1147	1157	1142	1164	1164	1143	1054	1100	1166	1137	1143	1162	1166	1160	1166	1143	1142	1156	65	1161	1174	1142	1136	1155	1156	1140	1165	1141	1173	1136	1145	1167	1160	1155	1173	1165	1160	1158	1141	66	1143	1142	1163	1160	1160	1167	1140	1173	1167	1161	1173	1098	1142	1166	1158	66	1142	64	1143	1143	1162	1135	1174	1143	1143	1156	1178	1150	1134	1162	1135	1173	65	65	1136	1145	1142	1156	1140	1143	1166	1162	1161	1142	1142	1166	1142	1161	1166	1146	1171	1163	1142	1173	1167	1143	66	1164	1140	1135	870	1141	1177	1161	1149	1159	1146	1137	1158	1144	67	1165	1140	1161	1173	1164	1162	1140	1164	1162	1141	1162	1153	1158	1124	67	1147	1159	1161	1165	1157	1158	1142	1161	1165	1165	1142	64	66	1142	1133	1175	1150	1161	1161	65	1142	1143	1145	1143	1146	1174	1146	1160	1169	1165	1160	1161	1134	1163	1164	1178	1148	1156	1159	1146	1145	1165	1165	1158	1154	1163	1158	1135	1162	1164	1157	1175	1169	1173	1140	1161	1006	1159	1145	1161	1146	1142	1134	74	1162	1166	1145	1165	1180	1166	1150	1159	1142	1150	1161	1164	1145	1145	1143	1173	1143	1161	1164	1161	1164	1143	1166	1133	1160	1143	1147	1142	1138	1148	1149	1143	1112	1150	1149	1162	1143	1142	1151	1165	1156	1151	1168	1142	1136	1164	1147	67	1143	1143	1143	1166	1142	1165	67	1143	1162	1161	1156	1162	1158	1161	1166	1139	1143	1142	1173	1161	1163	1145	1169	60	1166	1161	1170	1142	1158	1153	1143	1135	1173	1135	1173	1165	1172	1173	1153	1163	1149	1143	1143	1143	1143	1160	1142	1149	1145	1146	1164	1143	1162	1143	67	1147	1165	1165	1143	1167	1147	1149	1148	1149	1164	1143	1142	1161	1147	1161	1149	1166	1136	1164	1165	1154	1140	1173	1164	1166	1165	1159	1143	1148	1166	69	1161	1144	1174	1167	1155	67	1148	1139	1164	1160	1146	1156	1173	1133	67	1161	1131	66	1163	1069	1146	1166	1154	1162	1143	1174	1134	1142	59	1167	1142	1173	1163	1155	1161	1146	1150	62	1165	1158	1168	1162	1178	0	1160	1143	1143	1173	1173	1144	1143	1161	1146	1099	1143	1142	1135	1161	1179	1150	1165	1143	1133	1164	1134	1143	1160	1140	1143	1174	1143	67	1176	1143	1136	1162	1155	1159	1144	1164	1099	1172	1159	1162	1162	1143	1173	1158	1142	1139	1159	1143	1155	1162	1161	1156	1150	1142	1161	1161	1162	1161	1142	1166	1143	1161	1141	1166	1150	1150	1150	1140	1167	1171	1146	1173	1156	1164	1158	1167	1161	1163	1157	1147	1099	1099	1133	1156	1150	1178	1161	1170	593	1162	1163	1164	1100	1139	1161	1156	1173	1161	1134	1124	1173	1143	1166	1165	1143	1167	1156	1151	1151	1143	1154	1144	1163	1141	1160	1162	1166	1150	1165	1140	1151	1165	1140	1140	1150	1098	1167	1149	1142	1143	1161	55	1143	1162	1152	1143	1143	1161	69	1147	1154	1167	1099	1134	1134	1143	1143	1100	1140	1156	1154	1141	1144	1173	65	1154	67	1145	1162	1142	1145	1162	1143	1173	1134	1140	1144	1166	1165	1156	1147	551	1155	1155	67	71	1143	1149	1147	1148	1141	1155	1143	1142	1147	1147	1143	1155	1155	1137	1166	1164	1143	1142	1173	1166	1145	1143	1164	1155	1155	1144	1146	1155	1140	1173	1165	1173	1143	66	1147	1162	1143	1156	1167	1165	66	1131	1179	1155	1098	1155	1155	1160	1156	1172	1147	1161	1165	1135	1134	1144	1173	1162	1166	1133	1141	1144	1150	1158	1146	64	1162	1134	1143	1150	1173	1142	1150	1141	4	1143	1166	1150	1155	1143	1150	1164	1143	1143	1166	1161	1143	1155	65	1150	1143	1171	1165	66	1135	1140	1168	1156	1173	1166	67	1140	1142	1144	1164	1169	66	1141	1143	1099	1142	1175	1165	1155	65	1145	1141	1154	1098	1150	1151	1161	1158	1173	1180	1142	67	1165	1165	1170	1164	1154	1143	1134	1149	1148	1149	1142	1161	1149	1149	1149	1155	1169	1173	1154	1166	1143	66	1143	1165	1143	1164	1157	1151	1141	1163	1166	1155	1143	1159	1144	1163	1161	1166	1161	1172	1146	1099	1165	1147	1165	1136	1155	1164	63	1164	1155	1155	1143	1166	1169	1169	1144	1099	1150	1168	1143	1137	1149	1166	64	1167	1167	1164	1134	1173	1099	1154	1164	1142	1170	69	1161	1179	1167	1159	1142	1143	1166	1165	1155	1145	1136	1162	1164	1146	1173	1142	1143	1161	1153	1142	1143	1162	1167	1161	1147	1173	1172	1173	1167	1163	1161	1173	1143	1143	1161	1171	1144	1162	1141	66	1144	1143	1166	1167	1143	1173	1173	1164	1146	1164	1161	67	1147	1134	1134	1143	1143	1146	1167	1144	1135	1173	1165	1171	1166	1134	1140	1142	1153	1143	1164	1154	1165	1162	1133	1133	1141	1158	1161	1165	1165	1156	1157	1155	1173	1160	65	1162	1143	1173	1138	1154	1155	1147	1143	65	1133	1153	1163	1166	1173	1140	1160	1098	1139	1142	1135	1161	1153	1164	1161	1173	1155	1162	1147	1173	1157	1164	1143	67	1169	1136	1161	1144	1163	1166	1154	1144	67	67	1175	1173	1149	1167	1164	1134	1161	1165	1155	1172	1166	66	1002	1143	1150	1134	1164	70	1144	1143	1156	1169	1164	1143	65	1172	1143	1147	1153	66	1144	1164	67	1173	1174	1155	1168	1151	62	1142	1153	1155	1165	1141	1145	1098	1147	1162	1142	1142	1136	1151	1160	1142	1166	1165	1073	1143	1147	1156	1135	1141	1164	1133	1155	1164	67	1144	1172	1173	1135	1155	67	1173	1147	1146	1165	1144	1174	1140	1134	1140	59	1163	1167	1150	1142	1135	1143	1141	1166	1141	1142	1168	1141	1140	1147	1164	1159	1141	1143	1155	1139	67	1147	1161	1143	1134	1143	1149	1144	1167	1164	1162	1146	1099	1155	1173	1145	1173	1138	1145	1151	1143	1143	1157	68	1143	1161	1143	1138	1147	1168	1147	1135	1168	1142	1173	1140	1164	1135	1176	61	1134	1143	1143	1141	1156	1165	1136	1143	1173	1143	1143	1154	1164	1153	1143	1166	1141	1159	1142	1142	1143	1141	1144	1143	65	1140	1146	1161	1136	1142	1098	1143	1137	1143	1158	1134	67	1164	1164	1163	1143	1163	1144	1166	1164	1168	1149	1161	1161	1170	1137	1148	1166	1144	1141	1173	1142	1143	1162	71	1164	1142	1173	1143	1179	1143	1161	1162	60	1161	1160	1161	1174	1166	1160	1143	1143	1154	1142	1161	1154	1143	1134	1173	1156	1142	1163	1135	1167	1143	1142	1149	1150	1149	1141	65	1077	1161	1147	1143	1143	1164	1164	1143	1143	1143	1167	1154	1155	1173	1164	1143	1142	1172	1144	1142	1154	1147	1134	1170	1140	1144	1173	1156	1147	65	1143	1142	65	1167	65	1164	1142	1145	1173	1176	1166	1158	1143	1165	1133	1161	1142	1161	1157	1162	1134	1164	1142	1162	1150	1173	1147	1147	1146	1154	1166	1142	1165	1131	1151	1165	1171	1162	1147	1166	1174	1164	1165	1163	1161	1134	1177	1161	1161	1143	1146	1143	209	1173	1173	1163	1141	1143	65	72	68	1087	1144	1142	69	1139	1143	1162	66	1158	1137	1141	1166	1161	1178	1142	1144	1150	1167	1144	1165	62	1172	1169	1164	1173	1166	1143	1161	1143	1144	1141	67	1143	1167	1161	1156	1164	1166	1098	1160	1154	1143	1173	1143	1163	1143	1141	1141	1140	1162	1146	1163	1163	1155	1151	1164	1166	1165	1156	1171	67	1143	1155	1133	1143	1173	1173	1166	1148	1143	1143	1160	1137	67	1147	1165	1146	1134	67	1155	1142	1143	1141	67	1156	1166	1154	1165	64	68	1155	1166	1145	1173	1173	1173	1172	1165	1143	71	1140	1181	1157	1168	1162	1162	1135	66	1141	1143	1150	1141	1171	1163	66	69	1100	1146	67	1161	1173	1134	1145	1166	1165	1147	1141	64	1147	71	68	1156	78	1147	1143	1143	1150	1166	1151	1141	1143	1143	73	1165	1135	1143	1144	1165	1167	1170	1156	1140	67	1172	1097	1167	924	1142	1172	1143	1162	1134	67	1169	1154	1169	1079	1161	1165	1154	63	1165	1170	1160	1160	1173	1166	1143	1149	68	1155	1163	1144	1143	1173	1162	1163	1165	1150	1155	67	1136	65	1143	1139	1161	1161	1146	67	1156	1164	1166	1143	67	1140	1143	1173	1161	1172	1143	1142	1173	1173	1147	1141	1166	1098	1098	1098	1148	1153	1154	1150	1102	1146	1146	1158	1134	1144	59	1154	1155	1145	1163	1142	1163	1143	1143	1147	62	1154	1181	68	1167	1158	1166	1145	1159	1143	1147	1155	1164	1162	1147	1161	1165	61	1173	1137	1144	1169	1142	1143	1143	1140	1154	1165	1134	1173	1142	1161	1159	1138	1163	68	1164	1154	1153	1142	1165	1135	1142	1139	1144	59	1143	1161	1144	1173	1149	67	1143	1136	1155	65	1143	1099	1159	1163	1174	1141	1140	1140	1155	1139	1139	1135	1145	1145	1167	1150	1150	1142	1143	67	1160	61	1143	1144	1140	1140	826	1146	1151	1142	1156	1161	1161	1174	1142	1167	1143	1172	1166	1155	1163	1156	1139	1172	1154	1161	1161	1167	66	1166	1160	1140	1140	1156	1166	1143	64	1145	1165	1141	1143	1140	1174	1164	1136	1154	1167	1134	68	1150	1159	1167	1166	1165	1162	1047	1163	1099	1154	1145	1158	1143	1100	1158	1169	1174	60	1156	1143	1166	1166	1165	1165	1161	1163	1140	1146	1143	1164	1143	67	1156	1163	1160	1179	1144	1155	1161	1167	1134	72	1157	66	1173	1143	1099	1162	1149	1146	1147	594	1086	1166	1102	1154	61	1155	1156	1143	1164	1155	1136	1136	1173	1139	1143	72	1160	1166	1157	67	1143	1165	1136	1144	69	1150	1168	1144	1181	1164	1134	1150	1134	1172	1143	1164	1161	1151	1166	1143	1144	1143	1143	1143	1158	1179	1163	1165	1166	1166	1150	1137	1136	1149	60	1173	1142	1141	1170	1143	1146	1099	1169	1154	1155	1165	1160	1147	1135	1156	1165	67	1141	1137	67	1143	1142	1161	1145	1139	1146	1161	1165	1143	1160	67	1158	1147	1156	1155	1154	1156	1162	1134	67	1177	1166	1143	1136	1173	1173	1173	66	1143	1143	1143	1141	1144	1144	807	1098	1148	1161	1173	1173	1173	1173	1143	1137	1164	1142	1157	1149	1163	1144	1134	1164	68	1149	1150	1153	1143	1156	1165	1156	1150	1165	1147	1143	1142	1174	1173	1146	1149	1141	1142	1164	1145	1156	1150	1143	1143	1143	1175	1143	1155	1150	69	1156	1173	1146	1145	1163	1173	1173	1142	1166	1174	1160	1143	1142	1143	1136	1142	1141	1140	1165	1141	1141	1141	65	65	1161	1133	1174	1155	1141	66	1166	1142	1178	1179	1173	1155	1140	1153	1143	1134	1140	1166	1172	1141	1174	1146	1140	1143	1163	71	1140	1146	1136	1164	1154	1143	1173	1145	1144	1153	1134	1152	1134	1146	1132	1134	1164	1149	1166	1166	1175	1165	65	1156	1162	1149	64	1155	1167	1165	1166	63	1143	1153	1172	1173	1152	1159	1133	1163	1166	1143	1143	1174	1173	1153	1166	1173	1173	1173	1169	1153	1173	1135	1143	1156	1164	1133	1098	1142	1134	1100	1165	1143	1158	61	1158	65	1149	69	67	1156	1166	1134	1142	1134	1140	1173	1144	1164	1164	71	1099	1149	1161	1164	1136	1151	1151	1143	1146	1141	1173	1174	1172	1162	1173	1141	1173	1165	1155	1172	67	1173	1148	1143	1158	1137	1167	65	65	1143	1156	1155	1153	1147	1155	1145	1142	1161	1167	1143	1152	1160	1134	1166	1161	74	1142	1155	1100	1143	1165	1166	1164	1158	1143	1143	1166	1099	1155	66	1140	1173	1173	1154	1149	1154	1169	1149	1153	1142	66	1142	1140	1142	1173	1173	1136	1150	1162	1165	1141	1165	1165	1140	74	1143	1143	1172	1160	1156	1163	1163	1167	1163	1156	1155	1156	1164	1144	1163	1172	1173	1154	1155	1161	1173	1173	1143	1150	1147	1145	1163	1165	1164	67	1163	1135	1134	1156	1155	1160	1134	1149	1145	1056	1145	68	1167	1143	1166	1143	1146	1134	998	1143	1135	1167	1143	1146	1143	68	1166	1165	1143	69	1165	1156	1146	1154	1161	1146	1161	1143	1147	1143	1148	1143	1141	1165	60	68	1142	1150	1166	1158	1144	1150	1154	1173	1173	1165	1141	1143	1169	1136	1143	1167	1155	68	1143	1164	1153	1161	1136	1173	1174	1165	63	69	1143	1155	1163	1173	1134	1155	1142	1139	1156	1099	1171	1145	1162	1163	1173	1163	1147	1140	1164	1164	1177	60	64	1141	1157	1156	1155	1156	1142	1164	1164	1164	1164	1167	1146	1166	1146	62	1137	1146	1138	1167	1165	1161	66	1073	1144	1155	1151	1147	1154	1174	1153	1147	1136	1161	1150	1139	1167	1143	1162	1135	1163	1157	64	1153	1144	1143	1	1163	1167	1164	1143	1173	1144	1166	1162	1166	1161	1151	1167	1134	1163	1145	1164	1164	1173	1166	1134	1147	1151	1146	1162	1144	1143	1150	1133	1173	1173	1144	1150	1162	1161	1143	1165	1165	1155	1158	1147	1161	1162	1164	1164	1146	1145	1167	1165	1169	74	1175	1163	1141	1140	68	1164	1166	1135	1154	1165	1165	1142	1166	59	1150	1145	69	1142	1165	1163	1174	66	1166	1162	1155	1173	1154	1148	1153	1142	1099	1161	66	1133	67	1166	1150	1174	1143	1167	1163	1147	1166	1166	1173	1147	1150	1166	1165	1172	1143	1135	1165	1140	1173	1173	1172	1173	1173	1153	1140	67	1143	1166	1143	1135	1140	1142	1150	1139	1143	1155	1150	1165	1156	67	1152	1143	1172	63	1161	1166	64	1096	1166	1171	1173	1173	1153	1173	78	1143	1155	1157	1156	1098	1173	1169	1164	65	1173	1155	1157	1161	1144	1135	1145	1005	1142	1143	1157	1163	1152	1135	1156	1171	1155	1147	1145	1164	1165	1178	1150	1171	1151	1151	1162	1135	1163	1156	1142	1161	1143	1142	73	1141	1164	1167	1134	1164	1150	1100	1155	1164	1159	1150	1152	1155	1163	1171	1178	1155	1140	1165	1158	1153	1178	1139	1142	1135	1156	1142	1142	1148	66	1164	1173	1150	1136	1146	1166	1146	1136	1176	42	1165	1152	1143	1144	1149	1167	1143	1161	1145	1164	1180	1164	1156	1141	1165	1161	1173	1147	1140	1166	1155	1143	1134	1165	1161	1161	1173	1163	1146	1164	1156	1165	1173	1160	6	1137	1155	1154	1143	1141	1142	1166	1143	1177	60	1164	1165	1166	1148	1161	1163	1143	1142	1164	1101	1166	67	1146	1155	1166	1156	1156	1168	1168	1147	1142	1143	1173	1165	1166	72	1150	1178	1148	1165	1163	1129	1146	1150	1145	1138	1142	1143	1131	1157	1163	1166	1163	1165	63	1141	1144	1163	1136	60	1155	1165	1148	1136	1164	1006	1158	1158	1143	64	1161	1149	1165	1165	1150	1142	1163	1164	1153	1173	1173	1167	1143	1173	1173	1159	1166	1145	1167	1173	1143	69	1154	1153	1164	1164	1166	1166	1144	1150	1140	1164	1155	1150	1173	1149	1153	1173	59	1150	1167	1167	1163	1145	1143	1164	1164	1145	1150	1143	1174	1163	1155	1165	1144	1172	1166	1167	1151	1165	1173	1182	1131	63	1165	1166	1155	1151	1154	1165	1162	1147	1173	1143	1173	1134	1173	1143	1156	1143	1155	1147	1131	1164	62	65	1164	1161	1179	1154	1128	1157	1155	1152	1153	1153	6	1142	1164	1168	1155	1165	1142	1100	1164	1154	1133	1143	1154	62	1176	1142	1158	1133	1164	1150	1145	1161	1161	1152	1134	1174	70	1164	1169	1166	1166	1174	1161	1164	1114	1167	1152	68	1162	1171	1164	1161	1168	1153	1155	1164	1165	1164	1173	1164	1133	1164	1173	1173	1145	68	66	1157	1135	1154	1143	1166	1154	1163	1134	1141	1173	62	1151	1138	1165	1165	1173	1155	1164	1143	1155	1156	1156	1144	1173	1155	1142	1173	1142	1164	1159	1167	1150	1173	1173	1164	1149	1149	1136	1150	1166	1155	1157	1166	1167	1161	1148	1165	1158	1166	65	1154	1164	1164	1166	1166	1174	1139	1156	1157	1173	1173	1180	71	1173	71	1165	1147	1163	1172	1006	1141	1174	1147	1156	1156	1166	1145	1146	1161	70	68	1173	1173	1155	1142	1134	1143	1156	1160	1133	1163	1178	1167	59	1173	1167	1145	69	1142	1182	1166	1166	1139	1161	1179	1166	1139	1162	1141	1141	1145	1172	1166	1164	1163	1155	1140	1148	1167	1156	1164	1165	1156	1164	1173	1153	1153	67	1140	1145	1150	71	1163	1165	1133	1142	68	1132	1167	1164	1166	71	1173	1148	1161	1163	1165	1156	1149	1163	61	1155	1159	1143	1143	1142	1173	1155	1173	1166	1143	64	1166	1167	1154	1141	67	1167	1164	1145	1155	1148	1173	66	1137	62	1151	1162	1132	1163	1150	62	1135	1113	1145	1154	1165	1173	1165	1148	1178	1157	1143	1143	1143	1164	1164	1143	1143	1178	1173	1142	1161	1157	1167	1163	1169	1149	1172	1174	1149	1173	1143	1173	1166	1158	1174	1166	1166	1154	1154	63	1135	1149	70	1146	1146	1145	1165	1161	63	1148	1099	1173	1166	1165	1140	1146	1146	1158	1148	1150	1166	1146	1146	1164	1131	1164	1155	1154	1146	1146	1173	1166	1159	1119	1164	1136	1147	1143	1156	1165	1173	1164	1143	1147	1131	1177	1164	67	1165	64	1136	1152	1163	1169	1156	1153	1173	1165	1134	1164	1174	1136	1159	1151	1165	63	1163	1146	1164	1164	1165	1173	1166	1164	1173	1163	1164	1136	1161	1161	69	1155	1161	1134	1174	1173	1166	1174	1164	1150	1164	1137	1165	1136	1164	1156	1165	1164	1164	1164	1142	1161	1165	1174	1155	1156	1166	1166	1146	1157	69	1146	1146	1167	1140	1163	1143	1161	1143	1166	1156	1151	1165	1098	1173	1158	1173	1171	1172	1151	1164	1156	1166	68	1165	1165	1165	1142	1167	1142	1146	1165	1150	1142	1169	1162	1146	1136	1160	1100	1161	1152	1139	1166	1162	1157	1164	1134	1159	1142	1167	1167	6	1098	1172	1164	1173	1166	1151	1098	1173	1136	1167	66	1167	66	1143	1150	1153	1135	1167	1173	1173	1155	1158	1155	1164	1161	1148	1149	1176	1173	1149	1149	1149	1158	1148	1161	1145	1145	66	1136	1173	1173	1159	68	64	41	1150	1133	1173	1163	1156	1151	1171	1166	1154	67	1155	1167	1164	1163	1173	1156	1146	1165	1165	1156	1163	1173	1149	1103	1174	1170	1134	1151	1168	1148	1099	1158	1163	1159	1167	1156	1150	1173	1151	1161	1165	1162	1164	1145	1146	1160	1167	1173	1134	1147	1162	1105	1167	1164	1174	1147	1137	1173	1134	1147	1173	1173	1142	1145	1145	1153	1155	66	1155	1166	1142	1173	1164	1155	1166	1169	1161	1155	1154	1150	1134	1143	1164	1166	1165	1163	1163	1110	1179	1140	1147	1146	1162	1163	1134	1155	1098	1171	1166	1164	1172	1173	67	1143	1165	1163	1158	1165	1163	1164	1144	1166	1174	1174	1174	1166	1156	1156	72	1167	1133	65	1155	1165	1164	1171	1163	1134	1149	1162	1148	1165	1171	1143	1154	1164	1143	1162	1134	1165	1165	1165	1145	1166	1163	1156	67	1158	1136	1153	1173	1155	1149	1155	1164	1163	1165	1142	1100	1141	1145	1136	1146	1153	1154	1169	1173	1149	1147	1149	1142	1144	1147	1147	1179	1150	1143	1140	1099	1142	1164	1166	1173	1174	1163	1166	1147	1173	1172	72	1164	1173	1147	1156	1167	1174	1178	1174	1151	1173	1172	1173	1173	1173	1166	1149	1165	1161	1164	1164	1165	1148	1156	1164	1146	1172	1158	1154	1176	1164	1155	1151	1142	1175	1155	1143	1170	1147	1150	1178	1174	1158	1166	1164	1155	1153	1099	1171	1171	1172	1133	71	1167	1173	1133	1176	1164	1164	1141	1146	1154	1169	1174	1173	1166	1167	1153	1177	1148	1161	73	1164	1170	1161	1174	1143	1143	1169	1155	1165	1146	1172	1158	1164	648	1163	1150	1169	1165	1153	1149	1163	1173	1159	1150	1137	1173	1155	1155	1156	1156	1173	1159	1156	1154	1165	1165	1150	1150	1129	1156	1151	1142	1173	1149	1173	1171	64	1156	1164	1164	1164	1143	1172	1136	1164	1151	1155	1181	1166	1137	1159	1165	1161	1143	1165	1143	1153	1158	1137	1155	1150	1170	1165	1166	1134	1165	1158	1164	1165	1171	1166	1099	1146	1146	1173	1173	1155	1137	1134	1161	1174	1178	1166	1146	1137	1153	1160	1164	1167	1163	1164	1164	1158	1177	1165	1133	1143	1178	1166	1149	1148	1134	1173	1174	1156	1174	1133	1164	1147	1166	1136	1135	1156	1162	1164	1154	1145	1175	1143	1142	1174	1135	1177	1155	1156	1146	1162	1100	1161	1150	1165	1165	1164	1178	1169	1133	1173	1172	1164	1164	1145	1164	1166	1150	63	1172	1150	1166	1165	1161	1164	68	1164	1174	1155	1150	1154	1157	1167	1174	1153	1165	1142	1172	1164	1165	1146	1173	1166	1159	68	1165	1164	1163	1165	1003	1173	1146	1154	65	1171	1164	67	1146	1154	1150	1156	1154	1158	1145	1165	1173	65	1151	1136	1142	1173	1146	1148	1163	1158	1156	1166	1164	1164	1135	1167	1164	1164	66	1164	1150	1157	74	1155	1145	1166	1165	1161	1144	1146	1173	1156	61	1174	1167	1164	1174	1150	1160	1151	1072	1151	1151	1167	1146	1145	1165	1151	1163	1163	1163	1164	72	1167	1150	1165	1172	1167	1142	1155	1147	1176	1156	1143	1163	1146	1151	1143	1133	1155	1166	1151	1165	1147	1162	63	1152	1161	73	1181	1163	1163	1156	1166	56	1147	1147	70	1140	1167	1150	1165	1158	1164	1155	1171	1179	68	1167	1163	1173	1143	1173	1179	1145	1165	65	1159	1171	1164	1164	1164	1161	71	1163	1133	1172	1164	70	1161	1170	1150	1143	1147	64	64	1147	1145	1162	1165	1174	1164	1143	1173	72	1180	1173	1173	1169	1164	1166	1146	1154	1165	1175	1158	61	1146	1165	1164	1173	1164	1150	1147	1165	1155	1173	1168	1164	1163	1161	1166	1164	1164	1165	1147	1135	1164	1141	1154	1146	1161	1152	1164	1163	1171	1095	42	1137	1146	1164	1156	1164	1156	1173	1072	1166	1155	1164	1137	1146	1167	1174	1166	1182	1182	1137	1173	1156	1167	73	1174	1161	1173	1166	1158	1163	1149	1148	1173	1142	1142	1155	1156	1145	1164	1145	1183	1164	1137	1163	1173	1150	1167	1161	1164	1163	1159	69	1132	1159	1145	1163	1148	1173	1166	1160	1142	1174	1173	1141	1133	1173	1142	1145	1167	1174	1169	1162	1167	1165	1136	1173	1147	1102	63	1165	1145	1174	1143	1161	1137	1155	1171	1149	1155	1153	1136	1174	1156	1132	1164	1133	1163	1134	1164	1156	1157	1173	1164	1169	1161	1166	1172	1165	1166	1099	1174	1166	1149	1163	1162	70	1169	1142	1149	65	1165	1167	1161	1150	1155	1157	1173	1150	1165	1134	1159	1154	1159	1142	1146	1134	1163	66	1156	1136	1171	1150	1166	1141	1143	1134	1166	1166	1154	1163	1135	1159	1146	1174	1163	1134	1165	1149	1165	1165	1155	1134	1173	1166	1155	1167	1156	1173	1165	1133	1164	1146	1167	1136	1172	1173	1165	1173	1165	1165	1100	1098	1173	1165	1163	1171	1165	1099	1143	1167	1136	1134	1171	1154	1172	1155	974	1167	1167	1165	1164	1152	1104	1164	1165	1134	1148	1150	1165	1164	1149	1164	1164	1153	65	1137	1134	1178	1177	1163	61	1166	1145	1171	1143	1147	1164	1164	1174	1145	1145	1167	1174	1144	1166	1173	1166	1169	1173	1145	1164	1166	1163	1134	65	1173	1151	1146	1164	1173	1163	1144	1162	1165	1156	1164	1165	1156	1156	1155	1146	1141	1154	1164	1173	1152	1169	1172	1140	1145	1134	1155	1151	1142	1174	1164	1155	1179	1179	1144	1151	1153	1164	1171	1156	1142	1166	1135	1167	1137	67	1149	1166	1100	1158	1166	1166	1156	1165	1154	1128	1128	1143	1156	1163	1166	67	1135	1166	1164	1141	1165	1166	1151	1146	1137	1155	1135	1166	1173	1164	1167	1156	1155	1136	1154	1143	1173	1164	1155	1173	1099	1140	1156	1151	1173	1173	1135	1181	1154	1158	1141	1141	1166	1134	1164	1162	1134	1173	1155	1173	1155	1161	1155	1174	1166	1165	1163	1153	1165	1178	1154	1171	70	1160	1167	1170	1165	1178	1147	1141	68	1164	1164	1099	1135	1134	1164	1170	1143	1161	1173	1162	1161	1164	1133	1165	1164	1164	1133	1173	1174	1166	1144	1154	1167	63	1164	1164	1141	1164	1163	1165	78	1165	1136	71	1154	1172	1145	1164	1135	1160	1164	1141	1169	1154	1182	1154	1165	1164	1165	1133	1143	1150	1147	1135	1146	1167	1157	1166	1164	1173	1164	1156	1165	1165	1165	1166	1137	1136	1135	74	1150	1147	1153	1156	1160	72	1161	1003	1142	1165	1164	1166	73	61	1165	1143	1164	1154	1175	1158	1143	1156	71	1166	1169	1166	1154	1168	74	72	74	72	74	74	73	73	75	1173	1142	1007	73	68	1160	74	1134	1155	1134	1156	1166	1166	1173	1134	1153	1164	1186	1169	1173	1166	1156	1173	1166	1159	1159	999	1134	1164	72	1154	1165	1142	1146	1165	1143	1166	1158	1099	1169	1164	1146	1146	1142	1156	1161	1145	1168	74	72	74	71	74	74	73	73	75	1173	1142	1006	73	68	1160	1133	1133	66	69	1151	1166	1164	1134	1157	1171	1163	1178	1146	1146	1150	1163	1150	1137	1161	1164	1166	1173	1167	1143	1160	1155	1165	1134	1099	1151	1156	1163	1142	1183	1164	1150	1133	1145	1142	1142	67	1179	1167	1166	1173	1172	1173	1173	1162	1167	1153	1164	1172	72	1173	1159	1155	1166	1146	1161	62	71	1164	1164	1150	1156	1165	1149	1174	1164	1150	1150	1150	1150	1145	1158	68	1142	1147	1141	1156	1156	1161	1156	72	1180	1160	71	1173	1163	61	1159	1143	1174	1168	1174	1173	1159	1164	1165	1164	1167	1173	1166	1148	1164	1163	1147	1174	1163	1164	1147	1164	1166	1150	1155	60	1166	1168	1158	1166	1161	1156	1164	1164	1142	67	61	1146	1135	1134	1164	1134	1161	1156	1134	68	1099	1145	1165	1156	1144	1154	999	1134	1134	1174	1007	1162	1134	1165	1166	1146	1143	1143	1134	1165	1143	1165	1160	69	1150	1166	1134	1171	1134	1173	1142	1137	1173	1166	1164	1172	1150	1164	1164	1173	1166	1144	1164	1164	1165	1142	1173	1153	1142	1166	1142	1173	1145	1159	1155	1165	1166	1167	1164	1164	1166	813	67	1149	1164	1141	67	1150	1008	1155	61	1164	613	62	1157	1145	1134	1150	1078	1167	1173	1156	1166	1142	1156	1166	1166	1160	1167	1165	1147	68	1164	1153	1153	1154	1155	1168	1164	1163	1179	1162	1173	1164	1164	1164	1165	1150	1167	1166	1156	169	1164	1153	1156	1156	1173	1154	1166	66	1143	1166	1136	1151	1169	63	1167	1143	1164	1166	1135	1164	1134	1150	1145	1141	1166	1154	1155	1159	1159	1165	1157	1149	1173	1139	67	1164	1164	1166	1157	1168	65	1162	1171	1153	1134	1173	1143	1156
1360362	1128	1123	1170	1140	1128	1151	1121	1131	1146	1122	1123	1109	1131	1146	1123	1125	1160	1129	1141	1126	1126	1136	1157	1165	1149	1128	1153	1152	1152	1151	548	1152	1147	1155	1138	1151	1141	1121	1116	1127	1141	1140	1152	1118	1157	1147	1151	1124	1140	1151	1132	1146	1139	1110	1158	1143	1153	1129	1121	1162	1124	1146	1146	1154	1128	1141	1141	1155	1139	1156	1159	1139	1151	1123	1173	1163	1133	1134	1138	1143	1123	1125	1125	1125	1124	1152	1150	1147	1146	1156	1167	1123	1151	1152	1120	1137	1159	1156	1150	1150	1145	1142	1123	1153	1139	1127	1148	1147	1142	1123	1143	1119	1139	1123	1165	1164	1128	1144	1169	1124	1122	1146	1124	1123	1140	1153	1164	1163	1122	1146	1124	1144	1151	1156	1153	730	1156	1140	1136	1159	1147	1123	1164	0	1151	1112	1123	1159	1123	1142	1137	1167	1151	1125	1135	12	1149	1134	1163	1150	1146	1163	1170	1150	1154	1151	1137	1166	1128	1152	99	1122	1155	1159	1159	1134	1108	1160	1151	1136	1157	1141	1153	1153	1158	1123	1134	1157	1153	1155	1163	1150	1152	1138	1141	1135	1155	1152	1148	1163	1136	1108	1156	1158	1167	1142	1152	1137	1133	1149	1147	1153	1155	1134	1143	1123	1156	1152	1134	1155	1159	1135	1123	1124	1155	1155	1146	1156	1153	1133	1166	103	1123	1166	1157	1156	1123	1134	1124	1144	737	1155	1147	1156	1124	1169	1134	1156	1155	1123	1123	1156	1123	1123	1154	1156	1152	1122	1143	1174	1165	1154	1013	1145	1125	1145	1123	6	1170	1141	1170	1156	1149	1142	1152	1123	1128	1143	1148	1122	1101	1130	1130	1156	1123	1159	1134	1123	1128	1156	1144	1155	1163	1128	1155	1148	1156	1124	1123	1156	1156	1123	1142	1124	1151	1129	1136	1122	1156	1155	1124	1124	1137	1134	1161	1155	1156	1136	1136	1157	1152	1149	1123	1138	1156	1170	1124	1151	1123	1167	1144	4	1147	1166	1156	1138	1144	1148	1138	1150	1150	1156	1155	1162	1128	1151	1152	1127	1157	1151	1156	1145	1	1143	1145	1147	1134	1134	1156	1170	1159	1125	1152	1156	1113	1137	1122	1137	1156	1141	1142	1166	1123	1163	1147	1152	1146	1145	1155	1116	1156	1162	1153	1142	1153	1122	1144	1130	1124	1122	1143	1153	1166	1155	1155	1133	1115	1122	1153	1155	1130	1153	1123	1128	1163	1155	1135	1143	1165	1155	1165	1155	1156	1123	1168	1128	1156	1156	1147	1114	1152	1167	1124	1166	1128	1165	1164	1152	1142	1155	1142	1155	1155	1137	1125	1174	1155	1147	1134	1147	1096	1125	1143	1134	1163	1155	1128	1153	1139	1164	1134	1153	1168	896	1154	1123	1123	1151	1172	1148	1152	1143	1156	1165	1136	1138	1123	1130	1134	1161	1155	1134	1161	1156	99	1152	1120	1140	1166	1149	1122	1123	1134	1142	1122	1155	1123	1134	1134	1155	1166	1166	1147	1169	1138	1151	1123	1123	1164	1141	1156	1156	1156	1143	1128	1142	1122	1133	1134	1122	1123	1149	1162	1162	1114	1150	1145	1121	1143	1151	6	6	1139	1143	1133	1122	1170	1163	1086	1142	1138	1155	1128	1155	1123	1167	1149	1142	1123	1158	1155	1167	1166	1124	1112	1143	1134	1137	1137	1152	1122	1147	1151	1160	1136	1142	1142	1156	1128	1156	1123	1134	1126	1133	1156	1112	1166	1124	1156	1144	1146	1167	1149	1151	1156	1148	1152	1151	1123	1157	1155	1152	1134	1142	1152	1132	1147	1169	1135	1149	1166	1156	1156	1156	1137	1155	1134	1166	1140	1123	1123	1142	99	1143	1123	1137	1154	1146	1139	1128	1123	1119	1150	1133	1165	1125	1123	1159	1155	1171	1142	1156	1150	1128	1170	1108	1135	1129	1131	1145	1133	1151	1156	1156	1156	1156	1123	1155	1151	1142	1143	1130	1156	99	1156	1166	1149	6	7	1156	1124	1149	1151	1150	1151	9	1156	1147	1126	1143	1124	1151	1153	1152	1134	1134	1152	1155	1162	1132	1137	1136	1146	1156	1149	1137	1165	1123	1156	1129	1153	1145	1166	1150	1152	3	1122	1144	1145	1130	1168	1165	1122	1163	1166	1162	1068	1143	1137	1142	1123	1156	1163	1167	1147	1165	1153	1155	1128	1163	1145	1123	1144	1152	1166	1134	1143	1162	1123	1114	1163	1123	1156	1156	1130	1130	1156	1156	1123	1143	1159	1156	1148	1170	1124	1126	1152	1151	1156	1166	1163	1167	1156	1123	1155	1156	1128	1156	1166	1122	1156	1152	1163	1145	1171	1157	1134	1158	1095	1122	102	1124	1156	1128	1143	1155	1154	1135	1156	1146	1124	1123	1142	1152	1147	1123	1123	99	1123	1155	1113	1157	1123	1156	1152	1151	1152	1152	1155	1153	1126	1148	1128	1142	5	1121	1140	1123	1133	1170	1149	1156	1156	1168	1147	1152	1125	1123	1157	588	1123	1134	5	1159	1139	1123	1147	1130	1123	1167	1158	1130	1156	1152	1134	1156	1140	1142	1152	1152	1156	1144	1156	1130	1154	1122	1124	1126	1152	1135	1155	1152	6	1155	1157	1152	1158	1124	1151	1156	1156	1123	1168	1156	1125	1136	1141	1156	1124	1165	1151	1145	1140	1159	1169	1167	1156	1156	1160	1155	1148	1152	1162	1156	1130	1166	1144	1166	1141	1134	1147	1151	1123	1156	1129	1168	1155	1141	1126	1124	1138	1149	553	1145	1145	1166	1166	1156	1151	1149	1150	1154	1146	1147	1140	1149	1150	1156	1146	1145	1169	1137	1123	1156	1155	1161	1125	1146	1156	3	1145	1145	1140	1143	1145	1151	1128	1134	1131	1156	1165	1143	1124	1156	1142	1153	1134	1166	1168	1146	1145	1157	1145	1141	1122	1142	1129	1144	1122	1134	1170	1169	1156	1130	1162	1137	1169	1156	1157	1152	1143	1142	1166	1125	1166	1156	1152	1128	1155	1152	1156	1163	1156	1152	1152	1145	1156	1152	1162	1155	1156	1137	1123	1156	1147	1166	1152	1156	1159	1134	1166	1150	1157	1153	1142	1128	1152	1166	1155	1155	1156	1135	1103	1166	1139	1156	1158	1155	1138	1137	1150	1166	1148	1155	1147	1157	1152	1152	1174	1147	1161	1126	1155	1166	1113	1113	1127	1134	1145	1156	1169	1151	1150	1151	1141	1123	1151	1151	1151	1146	1104	1128	1144	1126	1141	1147	1156	1134	1141	1135	1141	1153	1156	10	1126	1146	1156	1144	1141	1126	1124	1152	1123	1127	1148	1158	1166	1149	1126	1151	1145	1134	1166	1134	1147	1145	1156	1139	1133	1133	1141	1159	1152	1103	1156	1169	1151	1126	1165	1153	1153	1162	1150	1130	1159	1147	1134	1155	1158	1166	1123	1146	553	1142	1155	1156	1139	7	1146	1146	1151	99	1123	1144	1130	1155	1156	1124	1152	1147	1156	1123	1153	1123	1149	1131	1129	1130	1153	1164	1123	1128	1156	1156	1123	1159	1156	1161	1156	1166	1156	1156	1152	1153	1156	1128	1128	5	1144	1133	1114	1166	1149	1168	1167	1156	1156	1143	1145	1157	1150	1128	1134	1159	1137	1167	1156	1148	1144	1156	1134	1116	6	99	1167	1167	1156	1121	1124	1134	1134	1142	1142	1145	1130	1122	1167	1124	1156	1128	1151	1141	1146	1149	1156	1164	1167	1152	1124	1137	1128	1139	1122	1157	1150	1155	1150	1123	1141	1163	1123	1128	1146	96	1151	1130	1096	1163	1156	1166	1133	1151	1123	1141	1135	1152	1146	1156	1166	1166	1111	1130	1151	657	1164	1167	1123	1134	1145	1129	1136	1166	1164	1156	1152	1168	1135	1166	1156	1156	1142	1133	1137	1156	1166	1127	1156	1144	1146	1166	1157	1163	1166	1128	1129	1146	1102	1153	1166	1155	1146	1146	1134	1156	1142	1158	1144	1134	1155	1155	1151	1152	1122	1155	1126	1125	1071	1156	1149	1142	1169	1139	1134	1169	1147	1135	1166	1156	1128	1130	1150	1145	1166	1128	1149	1148	1134	1156	1101	1155	1170	1156	1165	1135	1138	1152	1156	1168	1141	1156	1135	1154	1147	1153	1162	1155	1149	1134	1143	1156	1156	1145	1154	1166	1149	1123	1156	1167	1156	1151	1157	1153	1134	1126	1148	1158	1145	1132	1142	1130	1154	1150	1153	1156	1156	6	1166	1156	1124	1156	1153	1143	1131	1151	1167	1154	1155	1161	1155	1134	1167	1129	1165	1167	1156	1156	1140	1142	5	1151	1156	1129	1156	1156	1147	1124	1152	1156	1126	1140	1122	1155	1155	1156	1156	1103	1156	1164	1155	1143	1123	1151	1155	1159	1156	1152	1156	1143	1167	1166	1134	1134	1136	1155	1163	1157	1152	1134	1154	1151	1124	1125	1158	1168	1149	1152	1156	1156	1128	1155	1156	1133	1166	1134	1155	1129	1141	1125	1156	1125	99	1165	1133	1123	1123	1129	1135	1122	1156	1156	1147	1147	1123	1144	1156	1170	1129	1146	1155	1163	1167	1137	1156	1147	1151	1152	1151	1156	1164	1075	1123	1149	1156	1156	1134	1134	1156	1156	1156	1136	1140	1145	1128	1136	1156	1147	1128	1157	1141	1152	1149	1167	1125	1155	1155	1128	1142	1149	1163	1141	1155	1164	1153	1164	6	1155	1148	1129	1123	1139	7	1156	1120	1168	1123	1155	1123	1143	1124	1150	1134	1157	5	1087	1128	1149	1149	1148	1145	1126	1155	1134	1165	1152	1165	1159	1124	1149	1126	1130	1135	539	1133	1124	1168	1110	1123	1123	1156	1142	1156	209	1128	1128	1134	1156	1156	1166	1164	1166	258	1156	1155	1164	1156	1156	1125	1164	1143	1170	1139	1097	1124	1114	1155	1156	1153	1153	1157	1135	1165	1129	1133	1134	1130	1125	1157	1123	1141	1156	1157	1166	1156	1153	1124	1142	1134	1125	1159	1121	1144	1156	1128	1156	1081	1156	1156	1156	1157	99	1146	1136	1143	1145	1152	1134	1138	7	1146	1159	1165	1156	1145	1167	1156	1129	1128	1126	1150	1156	1140	1149	1151	1166	1149	1135	1148	1166	1166	1145	1155	1156	1156	1166	1142	550	1144	1136	1166	1163	1146	1134	1142	1130	1130	1132	1130	1134	1156	1166	1155	1126	1145	1153	1126	1124	1167	1166	1138	1156	1152	1156	1159	1135	1166	1164	1159	1148	1164	1172	1129	1167	1147	1137	1137	1149	1156	1165	1140	1166	1166	1147	1166	1149	1156	1156	1122	1137	1152	1156	1156	1156	1164	1134	1168	1156	1157	1134	1153	1125	1142	1155	1166	1127	1155	1154	897	1158	1161	1140	97	1169	1166	1133	1144	1133	1096	1123	1139	1144	1166	1137	1125	1148	1148	1128	1138	1156	1151	1166	1146	1135	1157	1156	1130	1124	1175	1134	1152	1146	1166	1151	1165	1156	1154	1122	1122	1148	1164	1142	3	1137	1156	1158	1157	1141	1130	1123	1129	1156	1155	1130	1130	1149	1156	1126	1157	1157	1157	1150	1141	1145	1152	1153	1146	1143	1121	1150	1140	1165	1145	1147	1142	1124	1157	1134	1156	1156	1149	1167	1144	1089	1166	1153	1143	1137	1148	1122	1140	1149	1146	1134	1124	1149	1123	1134	1165	1130	1168	1157	1132	1155	1156	1156	1155	1144	1134	1167	1130	1155	1123	4	1154	1124	1167	13	1145	1152	1155	1134	1150	1155	1156	1156	1165	1156	1123	1156	1128	1151	1163	1156	1170	1146	1166	1156	1158	1122	1164	1130	1156	1155	1155	1141	1155	1154	1168	1151	1151	1153	1152	1152	1138	1156	1166	1122	1166	1156	1157	1155	1155	842	1143	1152	1156	1142	1125	1123	1131	1155	1152	1156	1129	1163	1146	1135	1142	1153	1131	1141	1124	1099	1153	1165	1137	1123	1155	1155	1142	1126	1141	1166	1142	1134	1156	1138	1155	1141	1133	1152	1139	1137	1167	1166	1152	1148	1138	1152	1134	106	1061	1162	1158	1152	1142	1143	1156	1093	1143	1073	1130	1165	1147	1156	550	550	1144	1144	1123	1163	1139	1143	1156	1133	1156	1164	1142	1162	1122	1115	1156	1145	1123	1137	1167	1163	1145	1166	1128	1156	1161	1122	1149	1152	1149	588	1075	1135	1161	1146	1166	1145	1147	1156	1163	1146	1152	1152	1130	1154	1155	1164	1122	1137	1144	1166	1156	1125	1151	1157	1166	1152	1136	1156	1127	33	1167	1152	1167	1161	1156	1	1166	1153	1126	1156	1141	1141	1156	1156	1143	1126	1132	1134	1126	1125	1152	1152	1150	1152	1165	1128	1155	1156	1125	1156	1152	1159	1155	1144	1141	1135	1122	1149	1149	1142	1134	1166	1154	1151	1165	1156	1139	1123	1142	1154	1158	1123	1134	1156	1119	1166	1142	1149	1142	1145	1145	1142	1125	1167	1166	1113	1152	1156	1151	1128	1128	1128	1166	1155	1156	1156	1156	1144	1156	821	1161	1150	1122	1130	1130	1130	1130	1156	1152	1135	1155	1143	1151	1175	1156	1168	1134	1166	1151	1152	1144	1156	1142	1134	1145	1135	6	1150	1156	1155	1128	1130	1148	1151	1146	1158	1134	1142	1142	1152	1156	1156	1156	1144	1156	1146	1152	1164	1142	1128	1143	1147	35	1130	1130	1155	1137	1130	1172	1156	1130	1141	1152	1147	1146	1155	1144	1154	1154	1156	1166	1166	1123	1166	1143	1146	1156	1164	1137	1148	1135	1119	1163	1144	1155	1152	1156	1168	1157	1135	1127	1156	1129	1143	1155	1156	1124	1166	1157	1148	1152	1163	1142	1156	1130	1147	1157	1152	1167	1142	1167	1143	1166	1167	1140	1151	1137	1137	1130	1134	1165	1142	1124	1151	1164	1145	1153	1134	1126	1165	1156	1151	1129	1128	1151	1124	1168	1133	1152	1156	1156	1130	1128	1141	1137	1128	1130	1130	1103	1154	1130	1168	1156	1147	1134	1148	1157	1147	1167	1120	1134	1156	1143	1165	1143	1165	1151	1166	1166	1142	1145	1150	1147	1167	1155	1128	1141	1134	1163	1164	1158	1151	1123	1134	1151	1152	1136	1156	1143	1157	1130	1132	1129	1133	1130	1154	1130	1124	1146	1091	1166	1130	1150	1156	1122	1170	1153	1166	1166	1156	1147	1145	1145	1149	1145	1147	1155	1123	1153	1156	1137	1148	1167	1137	1173	1164	1155	1145	1159	1156	1134	551	1134	1143	1156	1156	1137	1158	1146	1166	1155	1130	1130	1142	1135	1144	1153	1151	1152	1108	1166	1158	1155	1155	1130	1130	1170	1152	1133	1135	1156	1134	1134	1155	1166	1156	1157	1127	1129	1138	1132	1132	1153	1123	1146	1145	1142	4	1141	1133	1130	1130	1142	1145	1123	1128	1130	1156	1152	1149	1142	1149	1134	1163	1166	1175	1150	1167	1142	1147	1122	1168	1151	1156	1066	1142	1167	1153	1155	1138	1156	1148	1167	1166	1156	1150	1153	1156	1148	1156	1166	1134	1138	1156	1166	1134	1142	1143	1144	1123	1144	1123	1156	1144	1156	1149	1155	1141	1137	1165	1166	1147	1152	1137	1141	1141	1115	1144	1130	1130	1134	1156	1156	1133	1151	1156	1153	1145	1166	1158	1136	1141	1123	1151	1130	1131	1144	1166	1167	1141	1146	1135	1130	1167	1147	1155	1140	1142	1159	1128	1142	1161	1163	1161	1133	1151	1155	1134	1135	1096	1165	1168	1141	1154	1145	1145	1144	1155	34	1134	1134	1134	1153	1143	1137	1148	1166	1152	1142	1156	1135	1136	1124	1166	1070	1157	1142	1152	1151	1145	1130	1145	1149	1152	1174	1152	1154	1153	1158	1144	1169	1164	1142	1165	1141	1140	1156	1162	1135	1153	1134	1156	1130	1140	1137	1149	1135	1173	1152	1153	1167	1135	1142	6	1134	1130	1127	1167	1149	1152	1148	98	1157	1156	1152	1169	1130	1130	1140	1152	1174	1123	1156	1134	1134	1146	1143	1150	1124	1133	1135	1135	1143	1147	1153	1134	1103	1164	1131	1135	1139	1155	1166	1134	1138	1168	1153	1134	1134	1147	1138	1165	1152	1147	1166	1155	1135	1133	1129	1166	1126	1174	1145	1130	1142	1148	1143	1155	1159	1126	1164	1165	1166	1126	1152	1128	1156	1153	1134	1143	551	1136	1128	1149	1152	550	1134	1130	1156	1150	1137	1155	1130	1130	1129	1130	1130	1144	1155	1165	1156	1137	1156	1167	1139	1155	1152	1154	1156	1146	1152	1134	1145	1165	1144	1156	1127	1165	1123	1138	1166	1094	1153	1126	1128	1093	1141	1128	1166	1156	1146	1143	1146	1159	1130	1104	1150	1166	1130	1145	1142	1123	1140	1170	1143	1164	1155	1141	1143	1135	1143	1167	1142	1102	1146	1149	1147	1163	1134	1131	1152	1126	1153	1153	1144	1170	1135	1142	1147	1122	1155	1147	1164	1157	1135	1098	1167	1134	1152	1159	1145	1134	1123	1152	1142	1145	31	1112	1131	1145	1155	1134	1143	1140	1133	1140	1147	1168	1146	1141	1155	1149	1166	1134	1128	1152	1154	1143	1137	1143	1152	1131	1165	1134	1143	1156	1140	1140	1112	1156	1126	1157	1162	1137	1135	1142	1156	1137	1126	1128	1149	1155	1126	1146	1156	1169	1134	360	1123	1130	1134	1142	1134	1142	1137	1130	1122	1164	1170	1145	1145	1156	1154	1155	1126	1156	1110	1165	1133	1124	551	1150	1173	1133	1156	1155	4	1153	1126	1166	1142	1145	1137	1142	1120	1154	1154	1149	1147	1156	1128	1136	1152	1166	1152	1114	1150	1137	1133	1166	1148	1152	1142	1152	1147	1156	1165	1149	1162	1137	1163	1136	1166	1154	1157	1162	1168	1165	1145	1134	1149	1151	1135	1166	332	332	1156	1166	1123	1151	1134	8	1152	1147	1161	1135	1144	1130	1130	1112	1157	1130	1130	1121	1136	1158	1153	1128	1156	1166	1145	1144	1135	1134	1137	1126	1157	1152	1155	1136	1144	1152	1162	1151	1144	1130	1165	1152	1154	1154	1167	1142	1156	1134	1134	1147	1152	1156	1130	1135	1145	5	1157	1127	1125	1153	1152	8	1162	1125	1168	1165	1134	1135	1146	1136	1144	6	1124	1151	1130	1141	1130	1167	1128	1156	1142	1156	1145	1149	1168	1134	1164	1165	1135	1123	1148	1152	1148	1143	1149	1143	1144	1144	1163	1155	3	1138	1145	1134	1156	1158	1074	1144	1148	1141	1144	1165	1122	1139	1143	1138	1163	1152	1142	1123	1139	1151	1167	1130	1164	1134	543	1152	1152	1130	1123	1134	1110	1153	1153	1158	1143	1159	1134	1124	1138	1144	1145	1134	1134	1134	1128	1134	1168	1156	1162	1130	1142	1164	1166	1145	1167	1145	1156	1134	1144	1134	1167	1162	1162	1165	1153	1153	1134	1134	1096	1141	1134	1156	1137	1145	1142	1146	1128	1146	1148	1128	1147	1134	1142	1152	1152	1128	1128	1134	1151	1151	1149	1152	1126	1145	1142	1152	1153	1122	1151	539	1144	1114	1165	1144	1134	1134	1138	1137	1130	1149	1142	1145	1130	1130	1125	1166	1128	1166	1134	1149	1133	1129	1166	1140	1129	1149	1142	1142	1134	1147	1148	1122	1164	1166	1130	1128	1153	1147	1149	1156	1142	1148	1165	1163	1146	1153	1165	1130	1112	1142	1166	1139	1130	1134	1138	1138	1122	1146	1126	1138	1161	1146	1156	1142	1127	1134	1134	1134	1145	1138	1149	1154	1142	1134	1134	1142	3	1126	1144	1143	1166	1155	1143	1152	1166	1164	1135	1148	1147	1166	1168	1153	1134	551	1164	1128	1149	1124	1135	1134	1145	1151	1134	1132	1141	1143	1156	1156	1148	1128	1145	1128	1137	1148	1165	1126	1112	1144	1154	1166	1153	1133	1148	1141	1150	1128	1164	1152	1165	1154	1118	1168	8	1152	1165	1150	1128	1142	1144	1144	1129	1144	1150	1137	1143	1156	1156	1156	1134	1134	1156	1156	1146	1131	1155	1123	1143	1153	1133	1104	1151	1127	1129	1151	1128	1156	1128	1126	1121	1129	1137	1137	1145	1145	1165	1169	1151	1165	1143	1143	1142	1134	1122	1165	1150	1159	1130	1152	1134	1157	1143	1143	1142	1150	1152	1126	1143	1142	1134	1145	1134	1141	1145	1143	1143	1162	1137	1121	1155	1134	1151	1149	1156	1146	1144	1128	1134	1156	1149	1145	1094	1100	1166	1134	1165	1151	1134	1135	1129	1142	1144	1129	1136	1167	1134	1128	1151	1144	1152	1136	1166	1162	1143	1134	1134	1136	1128	1137	1134	1118	1163	1134	1152	1123	1123	1166	1145	1173	1167	1128	1129	1126	1130	1134	1152	1135	1169	1136	1152	1134	1142	1122	1134	1134	1134	1155	1146	1137	1129	1146	1142	1126	1126	1143	1142	1166	1147	1148	1139	1155	1132	1155	1120	1156	1138	1142	1154	1134	1158	1130	1144	1130	1128	1127	1135	1135	1146	1137	1166	1135	1135	1126	1155	1154	1155	1143	1134	1151	1147	1161	1123	1143	1152	1149	1158	1123	1153	1152	1126	101	1142	1135	1169	1148	1147	1154	1112	1163	1159	1115	1134	1130	1152	1152	1156	1128	1151	1138	1165	1122	1165	1156	1152	1136	1170	1153	1128	1128	1141	1142	1137	1134	1123	1149	1151	1144	1128	1151	1151	1151	1143	1150	1123	1142	1142	1165	1151	1128	1128	1121	1167	1166	1166	1152	1166	1128	1133	1142	1153	1158	1126	1146	1165	1146	1154	1133	1135	1128	1142	1143	1151	1144	1146	1133	1128	1151	1160	1108	1162	1167	1136	1154	1145	1159	1147	1164	1139	1091	1145	1152	1128	1152	1125	1134	1161	1134	1142	1148	1166	1153	1128	1149	1149	1135	1161	1153	1135	1108	1149	1151	1128	1167	1149	1128	1129	1147	1142	1142	1143	1145	1166	1144	1152	1147	1118	11	1146	1125	1133	1123	1145	1147	1152	1167	1156	1135	1152	1136	1135	1135	1110	1146	1139	1149	1143	1133	1132	1167	1145	1154	1160	1137	1134	1113	1128	1166	1156	1134	1135	1143	1135	1133	1134	1144	1127	1101	1101	1130	1125	1145	1138	1166	1153	1166	1165	1145	1151	1134	1141	1163	1167	1151	1134	1149	1134	1128	1156	1144	1133	1141	103	1167	1134	1134	1134	1150	1137	1135	1146	1166	1143	1152	1152	1128	1146	1151	1141	1134	1164	1134	1147	1160	1146	1147	1151	1143	1152	1145	1102	1128	1151	1149	1151	1147	1140	1149	1149	1120	1152	1156	1155	1159	1147	1163	1126	1130	1130	1163	1136	1149	1130	1127	1166	1134	1128	1149	1126	1153	1101	1114	1101	1154	1130	1129	1130	1130	1129	1152	1151	1134	1125	1135	1134	1163	1149	1142	1134	1143	1127	1143	1147	1134	1134	1145	1153	1143	1133	1150	1156	1097	1149	1152	1113	1130	1142	1152	1136	1141	1141	1161	1128	1129	1127	1166	1166	1153	1130	1101	1145	1134	1134	1140	1143	1152	1133	1101	1128	1138	1137	1139	1146	1149	1173	1164	1134	1095	1132	1101	1156	1141	1102	1147	1137	1143	1127	1129	4	630	4	1152	1133	1124	1152	1151	1162	1128	1144	1156	1122	1162	1145	1145	1142	1142	1129	1144	1142	1152	1134	1134	1152	1152	1146	1142	1152	1157	1128	1151	1128	1159	1165	1142	1134	1134	1163	1156	1128	1151	4	1153	1146	1124	1126	1153	1144	1134	1173	1156	1137	1157	1145	1122	1169	1145	1152	1127	1134	1097	1167	1099	1143	1134	1135	1159	1153	1159	1143	1143	1128	1128	1147	1153	1167	1149	1101	1146	1126	1148	1170	1152	1121	1134	1073	1133	1134	1134	1147	1131	1099	1166	1156	1114	1126	1151	1149	1168	1128	1128	1142	1131	1166	1131	1149	1152	1151	1167	1142	1162	1134	1145	1142	1114	1156	1147	1128	1167	1120	1145	1142	1143	1162	1159	1173	1152	1134	1134	1134	1094	1137	1166	1123	1111	1134	1134	1148	3	1138	1151	1165	1128	1152	1126	1134	1123	1135	1166	1134	1130	1145	1152	1145	1121	1153	1130	1145	1135	1147	1121	1134	1134	1144	1129	1137	1121	1165	1163	1134	1163	1136	1165	1162	1143	1144	1165	1125	1130	1165	1143	1145	1151	1146	1143	1138	1142	1135	1130	1166	1153	1151	1147	1130	1143	1149	1133	1143	1142	1137	1134	1134	1153	1092	1134	1134	1166	1135	1151	1142	1166	1145	1138	1132	1134	101	1142	1143	1162	1142	1165	1130	1153	1135	1101	1152	1148	1152	1075	1152	1152	1153	1148	1142	1135	1153	1163	1163	1135	1134	1166	1154	1152	1136	1127	1153	1147	1138	1149	1100	1145	1156	1162	1143	1153	1140	1166	1144	1125	1152	1135	1149	1133	1166	1151	1122	1166	1127	1135	1135	1141	1137	1164	1149	1149	1166	1155	644	1152	1134	3	1134	1138	1126	1146	1163	1153	1135	1130	1156	1130	1134	1142	1134	1165	1143	1126	1133	1135	1134	1123	1165	1134	1166	1136	1133	1164	1125	1103	1152	1156	1149	1163	1163	1149	1142	104	1134	1128	4	1156	1128	1166	1125	1162	1130	1103	1134	1125	1143	1152	1136	1129	1143	1165	1148	1134	1135	1128	1134	1152	1149	1124	1145	1130	541	3	1133	1150	1126	33	1135	1134	1149	1172	1134	1163	1145	1148	1124	1141	1134	1135	1125	1153	1166	1152	1148	1134	1142	1133	1142	1130	1075	1137	1145	1134	1170	1148	1073	1130	1137	1124	1124	1170	1128	1142	621	1167	1129	1123	1128	1125	1122	1162	1151	1135	1128	1140	1147	1143	1145	1142	1135	1142	1133	1134	1137	1135	1128	1152	1153	1123	1134	1133	1171	1166	1165	1143	1148	1133	1149	1094	1126	1172	1155	1130	1120	1156	1166	1130	1147	1142	1154	1130	1131	1115	1153	1137	1151	1161	1150	1153	1166	1137	1142	1163	1157	1173	1153	1146	1112	1151	1145	1152	1153	1128	1142	1165	1134	1166	1133	1167	1134	1142	1142	1129	1150	1103	1125	1102	1127	1134	1126	1159	1130	550	1151	1163	1118	1166	1155	1147	1151	1162	551	1073	100	1152	1146	1143	1128	1152	5	1167	1144	1146	1144	1147	1148	1167	104	1165	1142	1151	1159	1152	1152	1162	1139	1167	1137	1136	1152	1144	1150	1121	1147	1130	1135	1167	1134	1151	1134	1134	1144	1169	1128	1126	1145	1153	1142	1128	5	1166	1134	1143	1133	1151	1131	1128	1133	1128	1126	1134	1160	1159	1128	1134	1162	1112	1134	1159	1140	1153	1151	1168	1125	1145	1128	1145	986	1153	1153	1165	1135	1139	1161	1134	1163	1167	1149	1152	1134	1133	1151	1134	1134	1152	1166	1151	1167	1114	1142	1163	1165	550	1142	1159	1156	1143	1134	1134	1130	1142	1142	1154	1130	1141	1137	1128	1152	1157	1128	1142	1134	1126	1133	1167	1168	1128	1152	1143	1134	1128	1095	1140	1161	1134	1142	1132	1134	1142	1142	1147	1147	1138	1144	1134	1128	1153	1153	1127	1151	1142	1167	1144	1152	1141	1130	1163	1138	1146	1146	1156	1152	1144	1134	1159	1141	1147	1125	1167	1153	1152	1166	1151	1152	1162	1144	1126	1152	1137	1137	1145	1142	1144	1140	1145	1119	1137	1165	1168	553	1134	1163	1134	1126	1137	1143	1152	1145	1170	1137	1128	1135	1153	1144	1146	1171	1144	1156	1128	1134	1145	1128	1158	1162	1144	1152	1128	1128	1150	1128	1145	1147	1154	1146	1138	1169	1134	1129	1166	1128	1147	1128	1147	1117	1144	1130	1126	1134	1161	1140	1134	1119	1145	1139	1164	1122	1073	1125	1134	1114	1149	1156	1165	1135	1134	1159	1158	1167	1134	1158	1147	1124	1130	1129	1123	1134	1166	1138	1134	1134	1167	1128	1130	1152	1141	1144	1153	1166	1134	1134	1146	1134	1133	1134	1166	1134	1169	1164	1145	1160	1146	3	1170	1122	1134	1146	1155	1139	1129	1144	1144	1133	1134	1167	1156	1152	1149	1167	1140	1122	1143	1137	1134	1130	1134	1147	1137	1134	1136	1126	1169	1151	1158	1164	1152	1149	1143	1146	1121	1164	1124	1170	1147	1163	1134	1152	1166	1164	1134	1156	1134	1144	1131	1142	1157	1146	1165	1152	1155	1138	1152	1153	1166	1166	1166	1162	1166	1166	1166	1166	1166	1128	1147	1167	1166	1165	1149	1166	1169	1152	1166	1142	1126	1126	1130	1167	1139	1134	1090	1105	1130	1137	1145	1141	1126	1142	1142	974	1157	1134	1166	1152	1134	1147	1143	1138	1156	1126	1143	1159	1104	1134	1143	1143	1147	1142	1124	1141	1153	1166	1166	1166	1161	1166	1166	1166	1166	1166	1128	1147	1166	1166	1165	1149	1167	1169	1167	1166	1153	1152	1151	1167	1142	1159	1163	1147	1143	1143	1152	1163	1152	1152	1124	3	1109	1128	1078	1156	1123	1147	1136	1167	1159	1153	1142	1133	1147	1127	1134	1152	1167	1144	1141	1141	1165	1098	1124	1137	1130	1129	1130	1130	1119	1112	1152	1134	1127	1166	1128	1121	1145	1134	1143	1123	1165	1166	1134	1134	1153	1146	1134	1086	1128	1133	1152	1152	1152	1152	1142	1128	1166	1155	1149	1146	1147	1142	1123	1147	1166	1121	1149	1166	1130	1133	1165	1121	1156	1130	1131	1141	1128	1144	1163	1125	1134	1124	1130	1152	1150	1135	1163	1144	1130	1133	1134	1149	1135	1152	1152	1146	1165	1126	1101	1147	1135	99	1142	1134	1117	1147	1166	1166	1143	1150	1149	35	1167	1123	1142	1167	1166	1158	1142	1134	1142	1141	1144	1166	1167	1167	1130	980	1162	1166	1134	1137	1150	1141	1141	1149	7	1156	1135	1122	1161	1152	1152	1149	1159	1167	1130	1147	1151	1128	1137	4	1128	1152	1134	1134	1128	1152	1142	1134	1134	1134	1155	1130	1152	1147	1137	1147	1130	1142	1143	1145	1134	1126	1153	1163	1134	1152	782	1166	1137	1134	1138	1166	1152	988	1146	1165	1134	607	1165	1138	1142	1167	1152	1034	1153	1130	1142	1135	1147	1142	1126	1126	1172	1135	1134	1149	1165	1134	1152	1145	1151	1145	1093	1134	1133	1147	110	1128	1134	1134	1162	1135	1152	1154	1138	1146	172	1134	1139	1146	1146	1129	1145	1137	1166	1141	1126	1171	1152	1104	1164	1098	1156	1134	1145	1167	1134	1166	1153	1142	1162	1126	1144	1097	1144	1144	1134	1146	1151	1128	1141	1166	1134	1134	1137	1138	1095	1166	100	1159	1141	1167	1128	1147	1141
1360363	1148	1135	1138	1142	1142	9	1133	1150	10	1134	1151	1139	1101	1075	1135	1155	1146	1131	5	1123	1019	1119	1123	1067	1116	1155	20	1119	5	6	1141	1119	1076	1028	1119	1129	1126	1133	1126	1141	1115	1126	3	1129	1144	13	1128	1136	1125	1128	1114	1099	1125	1154	1126	1072	1029	1148	1132	1149	1136	885	885	1028	1142	1071	1130	1029	1125	1029	1125	1126	1015	1135	1139	1069	1136	1127	1148	1144	1134	1155	1156	1155	1154	1129	2	1074	3	1030	1135	1135	3	1119	1131	1119	1101	1030	2	2	1076	1116	1135	1122	1128	1142	1104	826	964	1135	1144	1166	1127	1135	1151	1150	1143	1072	1137	1136	1134	1074	1154	1134	1128	1120	1070	1129	1135	826	1136	1073	5	1030	1130	660	1030	1126	1118	1101	826	1134	1149	1151	0	1153	1142	1125	1136	1116	1119	1135	107	1155	1117	1151	1103	1138	1068	1023	1075	1067	1155	2	1028	6	1119	1153	1143	1131	1150	1136	1029	1100	1100	1138	1159	1101	1023	1119	1030	1130	1120	1120	1101	1135	1138	1031	1120	1029	1068	1128	1119	1141	1148	1120	1029	17	1104	1068	1127	1159	1030	1125	1135	1070	5	1120	1138	1104	826	1120	1031	1137	964	1135	1030	1130	1138	1028	1102	1118	1135	1136	1029	1028	1074	1030	1027	1138	1154	278	1135	1153	1031	1030	1135	1137	1136	1074	1115	1030	1100	1030	1136	1135	1137	1030	1029	1135	1135	1031	1135	1137	1028	1030	1129	1134	963	1140	1152	1028	951	1073	1135	1073	1135	1151	1156	1126	1136	1029	1127	1078	106	1136	1142	1143	3	1133	1144	1157	1148	1029	1135	1125	1137	1135	1142	1030	1073	1028	1068	1142	1030	889	1030	1136	1136	1030	1030	1135	1117	1136	7	1165	1124	1134	1030	1029	1138	1136	1119	1138	1067	1028	1029	1124	1118	1031	1119	889	1135	1120	1030	1141	1137	0	1136	1138	1074	1151	826	1153	1030	1118	1075	889	1119	3	3	1030	1029	1147	1142	3	106	1142	1030	1122	1029	1074	1151	964	1074	826	1137	1137	1030	1156	1102	1155	1131	1030	1132	1119	1134	1119	1030	1129	1116	1153	1135	1128	826	1130	1075	1076	1028	1126	1029	1127	1126	964	1120	1134	1073	1156	1154	1134	1144	1027	1153	1029	1029	1136	1021	1134	1122	1028	1156	1120	1135	1143	1102	1029	1120	1144	1152	1029	1152	1029	1030	1135	1136	1142	1030	1030	1074	1154	5	1135	1136	1138	1143	1152	1151	1128	963	1029	1116	1028	1029	1119	1137	1139	1029	827	1120	827	1139	1155	965	1151	1069	1029	1142	1120	1126	1152	1118	1028	1136	876	1028	1145	1135	9	1138	886	1131	1144	1030	1152	1119	1127	1137	1157	1138	1067	1028	1138	1067	1029	1150	102	1132	1118	1153	890	1133	1135	1138	1143	1133	1029	1135	1138	1138	1029	1154	1154	826	1135	1148	9	1135	1135	1151	1128	1030	1030	1030	964	1142	962	1134	1138	1138	1135	1135	1024	1066	1068	1154	7	1073	1133	963	1016	1151	1151	1121	1073	1136	1133	1136	1066	1163	1142	1148	1123	1144	1028	1135	1147	1103	963	1135	1033	1030	1135	1153	1136	1137	963	1138	1160	1119	5	1133	826	20	1068	1119	963	964	1030	1142	1030	1135	1137	1136	1137	1030	1014	1134	1135	1030	964	826	1139	891	7	1030	1115	7	7	1136	1031	1029	8	1138	1116	8	1143	826	1139	1119	889	1153	1030	1030	1030	1120	1029	1138	1153	1126	1135	1135	1116	1150	1144	1135	1120	1027	886	1125	1143	1135	1148	1103	1138	1152	1155	1135	1125	1029	1138	1073	1030	1128	1144	1137	1144	1139	1156	1158	1073	1136	3	1030	1030	1030	1030	1134	1029	9	963	963	1137	1030	1150	1030	1153	890	1151	1151	1030	1136	3	2	3	3	1152	1031	826	1123	963	1135	7	1120	1128	1137	1138	105	1029	1127	1116	1119	1118	1101	1030	892	1119	1152	1135	1031	1145	1120	1074	1153	4	1130	1151	1134	963	1073	1157	1136	1152	1134	1133	1153	1067	838	965	1119	1128	1135	1030	1128	1135	828	1152	1120	1029	1142	1068	1073	1135	963	11	1154	1138	1144	1147	1135	1154	1148	1134	1030	1030	1157	1157	1031	1030	1135	964	1101	1030	827	1137	1136	1163	9	1119	1031	1134	1067	1135	1030	1133	1029	1030	1142	1031	1153	1155	1030	1128	1069	1074	1136	1031	1137	1101	1142	1133	1150	1136	1030	1142	1144	1029	1027	1124	1030	1075	1135	1135	1116	10	826	1136	1136	1150	1135	1029	1013	1030	1136	1029	1119	8	2	2	1028	1120	1153	887	1142	1116	1151	1132	1123	1135	1117	1137	892	1100	1100	1135	1074	11	1162	1135	1122	506	1135	1116	1151	1100	1124	1135	1074	1157	1135	1136	1125	1157	1030	1120	1138	1030	1123	1116	8	8	1030	1072	1030	1137	1028	1134	1136	1155	11	1117	1028	8	1151	1028	1031	3	1101	1137	7	1030	1030	1135	1153	1030	1137	1124	1130	1031	1135	1152	1105	1073	1123	1102	1136	1135	1030	1030	1102	1029	1075	104	1026	1031	1157	1154	1073	1153	965	1118	826	1016	1135	1030	1156	1136	1028	1127	1155	1154	1119	889	524	1076	1076	1153	1154	1030	3	2	3	1028	1076	5	1124	890	890	1030	1075	1076	1137	1119	1152	1030	1029	1127	1155	885	1030	1151	1076	1077	1128	963	1076	1099	1143	1138	1158	1030	1152	1129	1136	1030	1116	1120	1138	1153	1133	1147	1076	1098	1076	1115	1134	1116	1156	1129	1134	1138	1136	1135	1030	1157	1068	1119	1135	1030	1031	9	1145	963	1154	1138	1134	1030	5	1142	1029	9	1029	1148	1030	1119	5	1074	1030	16	1067	1030	1030	1119	1135	1030	1079	1154	3	1031	1125	1119	1153	1127	1030	1120	1116	1142	1120	1153	1028	1029	1031	1119	1146	1153	1126	1030	1099	1029	1148	1119	1129	1153	893	1029	1075	1098	4	3	1139	1101	1127	1163	1030	1153	1018	1018	1154	1138	1073	1030	1136	3	3	3	1127	1135	3	3	3	1074	1113	1144	1074	1155	1127	1135	1031	1138	1130	1138	1142	5	1029	1150	1155	1075	1030	1145	1124	1136	1135	1119	1135	1154	888	1101	1071	891	1154	1129	1073	1137	1154	1137	1075	1074	1030	1120	1138	1138	1126	1102	5	1145	1030	1138	8	1155	1152	1120	1120	1068	1127	1157	1102	1075	1137	1029	1124	1153	1135	1147	1143	1144	1029	1030	1119	1151	1074	885	1130	1150	1136	963	1157	1029	1030	1135	103	827	1030	1136	1120	1135	889	1157	1156	1158	1120	1070	1136	1142	1030	1030	1135	1125	1031	1069	1029	1154	1031	1031	1119	1120	1030	1143	1142	1151	963	1137	1032	1153	890	1135	1135	1030	1030	1130	1070	1031	1023	1142	1138	1125	1119	1135	1030	827	1074	1030	1137	1128	1151	1150	1135	1135	1029	1132	1136	1138	1138	1116	1143	1075	1157	1134	1154	1135	1030	1142	1129	1127	1075	891	1032	1152	1135	103	1135	1119	1142	1125	1134	1098	1098	1029	1128	1135	1128	1070	1135	1155	1073	1150	1104	1157	1146	1067	1030	1153	1138	1128	1135	962	1117	1122	1075	1031	1153	1153	1147	1158	2	1152	1067	1135	1135	1138	1075	1156	1120	1153	1144	1030	9	1135	1138	1154	1031	1030	1116	1138	1117	1030	1153	1141	1030	1129	1074	1153	1031	1068	1153	1142	1144	1075	1145	5	1154	1029	1073	1075	1138	1029	963	1101	964	1115	1029	1029	1128	8	1134	1029	1155	1154	1058	1030	890	1116	1136	1124	1137	1135	1074	1119	1153	1031	1154	1156	1128	1073	1153	1142	889	889	1138	1031	1146	1029	1136	1029	1152	1117	1119	8	1030	1137	1124	1029	1119	1028	828	1120	1026	1028	890	1137	1146	1030	1030	1075	1028	1153	889	1135	1031	1135	1030	17	1031	1120	1137	1123	890	1101	1074	1159	963	1157	1029	1103	12	1030	1030	1143	1153	1030	1135	1030	1130	965	1158	1105	1135	1122	1029	1127	1028	1137	1136	1143	1152	1135	1030	1030	1127	1116	1151	1128	1030	1156	1030	1030	1075	1135	102	1030	1155	1126	1133	1029	1029	1030	1029	1116	1030	1152	1028	963	1135	1128	1028	1100	1030	1129	1030	1144	1135	1153	1137	1137	1116	1029	1068	1031	1120	1137	1121	10	1135	1136	1123	1138	892	1119	1030	1029	1142	1030	1031	1116	1154	1137	1029	1156	1130	1162	1030	1135	1149	1152	1120	1133	1134	1145	1118	1135	1031	1031	1073	828	1135	1073	1030	1137	1143	1074	1030	1069	1136	1119	1030	826	10	9	5	1030	1152	903	1135	889	1030	1030	1137	1137	1030	1030	1030	1121	1147	1074	1142	1117	1030	828	1155	1031	1126	105	889	1135	1143	1028	1029	1142	1116	890	1148	1127	1029	1152	1120	1151	1150	1029	893	1143	1152	1119	1145	1030	1129	1135	1135	1029	1135	1117	1136	1129	1137	1031	1150	1033	1142	891	890	889	1073	1155	1029	1138	1133	9	1071	1125	1136	889	1155	1156	1138	1142	1136	1135	1135	1154	1135	1135	1032	965	1030	208	1143	1143	1136	1031	1030	1153	1150	1153	1077	1031	1029	1152	1029	1030	1137	1152	1144	1137	1126	1157	1135	1154	1031	1030	17	1120	1031	1120	1152	1156	1138	1137	1157	1155	1030	1135	1127	1030	1031	1153	1030	1120	1136	1116	1137	1155	1100	1132	1073	1030	1143	1030	1151	1030	1031	1031	1031	1150	885	1117	1052	1074	9	1137	1106	1151	1075	1125	1152	1030	1073	1135	1031	1143	1143	1155	7	1030	1126	1104	1129	1153	889	1122	888	1137	1153	1073	1029	1030	1029	1153	1117	1142	1072	1119	1154	1151	1073	1118	963	1157	1157	1159	1157	1138	1029	1153	1029	1165	1112	1120	1137	1136	1135	1153	1124	1030	10	1029	1125	1117	1153	1152	1103	889	1152	1138	1143	1135	890	1119	1118	891	1029	1152	1076	1154	1153	1075	1150	890	1030	1030	1125	1120	10	1029	1031	1030	1152	1138	1137	1030	1031	1138	1120	1143	1116	1028	1153	1141	1096	1120	899	1031	1126	1126	1150	1137	1153	1138	1072	1138	975	1135	1119	1075	1153	1118	1143	1103	1103	1142	1120	1030	3	1153	1074	1117	1031	1030	1157	1136	1141	1138	4	1074	1153	1129	1152	1030	1027	1134	1134	888	1152	1116	1151	1119	1030	1146	1031	1128	1157	1135	1156	1030	1029	1157	1157	891	1030	1155	1098	1098	1098	4	1128	1072	2	1160	885	964	1132	1127	1128	1152	1072	1073	964	1137	1030	1116	1030	1030	890	1151	1074	1156	1153	1122	1144	1119	893	1122	1128	890	1074	1137	1136	890	1135	1138	1152	1156	1139	1031	1138	1029	1030	1030	1028	1075	1138	1135	1157	1029	1135	1148	1032	1137	1154	1151	1073	106	1029	1138	1128	1029	1030	1030	1152	1030	1135	1030	1142	11	1151	1031	1139	1079	1154	1030	1101	1134	1066	1156	1028	1028	1028	1116	1028	1027	1136	1016	1016	1120	9	3	1127	1030	1153	1134	1153	1030	1031	1028	1028	758	963	17	1030	1116	1136	1135	1146	1029	1119	1030	1156	1069	1073	1117	1143	1124	1133	1115	1136	1130	1120	1153	1119	1136	1028	1028	1116	1155	1125	1154	963	1138	1029	1126	1028	1143	1137	1130	1145	1119	1135	1153	7	1104	1119	1119	1138	1151	1038	1066	1101	108	964	1144	1030	1087	1144	1156	1143	1152	1074	1031	1143	1143	1106	1106	1135	1068	1125	963	1030	1137	1030	1152	1116	1069	1134	1160	1031	1073	1135	1119	1136	1150	1076	1153	1142	1031	1106	1135	891	1104	889	579	1056	1121	1105	1073	1153	1074	1074	1030	1069	1075	1130	1130	1157	1029	1029	1150	1134	1120	1143	1153	1030	1154	1128	1030	1153	2	1120	1030	1164	1151	1135	11	1135	1127	1030	1151	836	7	1155	1030	1128	1127	1030	1030	1144	1162	1102	1138	1155	1155	6	1129	1127	11	1152	1142	1029	1030	1143	1030	1104	1101	1123	1073	1116	1138	1135	890	1022	1116	1138	1153	1031	1128	1152	1030	1125	1135	1125	1027	1033	1135	1138	1031	1132	1153	1143	890	1116	1073	1075	1116	1137	1135	1153	1147	1121	1030	1128	1142	1142	1142	1153	1030	1030	1030	1029	1125	1032	743	1102	3	1134	1157	1157	1157	1157	1031	1128	1138	1030	1118	3	1141	1030	1135	1137	1153	3	12	1072	1030	1116	1138	1076	1123	1151	892	1030	1029	1142	1157	886	9	825	1032	1137	963	1116	2	1030	1030	1030	1144	1030	1075	16	1152	1116	1155	963	888	1151	1157	1157	1029	1119	1156	1138	1030	1131	1130	1130	826	825	1029	1105	1028	1028	1029	1153	1153	1135	1134	1143	1075	1029	1152	1120	827	1149	1159	1130	1072	1028	105	1030	1135	1030	1117	1154	1029	1145	965	1029	1030	1137	1154	1030	890	1130	1067	1126	1030	1157	889	1031	102	1135	1071	1135	964	1134	1136	1150	2	1119	1119	1143	1118	1152	1116	1136	9	1150	1073	1120	1138	1155	1153	1030	110	1155	1142	106	1121	1136	1102	1119	1030	1030	1146	1142	1127	1120	1142	1157	1157	1146	1056	1157	1137	1030	1074	1137	1125	1100	828	1135	996	1138	1030	1144	1152	1144	1152	2	1153	1153	1116	1106	1127	828	1135	1028	1142	962	1137	1069	1152	1099	11	1135	1137	1128	10	1124	1030	965	1030	1157	1160	1156	1116	1157	1028	1157	1154	1074	1156	1153	1157	2	1030	1134	1137	1120	1153	1153	1030	1074	1075	1073	889	1075	889	1029	1135	1120	1030	1146	1102	1134	1120	1139	1150	1029	1074	1102	1030	1138	1142	1137	1144	1030	1030	1119	1100	1075	1153	1029	1157	1157	1129	1123	1073	1120	3	105	1107	1153	1031	1028	1029	1157	1157	1138	10	1116	1117	1029	1138	1138	1029	1154	1030	1031	1154	1136	1119	1102	1102	1122	1136	1075	1074	1116	1151	963	1136	1156	1157	1129	1074	1135	1142	1157	1030	11	890	963	1116	1138	1068	1153	1141	1127	1135	1116	1074	1135	1135	4	1030	1054	964	1154	1121	1030	1122	1030	889	1135	1148	1030	1127	1120	1030	886	1030	1153	1118	1119	1030	1153	1138	1116	963	1073	1135	1126	1135	1030	964	1030	892	1030	1128	1119	1152	1153	827	11	1119	1144	1125	1126	1073	1157	1157	1138	1030	1030	1138	1128	1030	1120	1073	1153	1032	1120	1128	1135	1128	1157	1155	1105	1153	1154	1130	1073	1118	1157	1135	1073	1030	1124	1116	1103	1161	964	1065	1067	1127	1136	1105	1028	1137	1119	1144	1152	1153	1128	186	1074	1075	1073	1029	1151	1137	1137	1137	1120	964	1119	888	1153	1129	963	1029	1121	1118	1136	1153	1005	1031	1128	11	1105	1073	1157	1073	890	1130	1140	4	1028	1120	1032	1146	1137	1069	1143	1152	1128	1129	1030	1147	1118	1120	1137	1030	1157	962	1119	1105	1120	1139	9	1120	1135	1116	964	1151	1137	1157	1156	1135	890	4	888	1150	1031	1030	3	1136	1157	1157	962	4	1140	1135	1030	1138	1138	1074	1144	892	1135	1116	1138	1138	964	889	1120	1118	1146	1150	1148	1117	1126	1030	1153	1137	1119	1136	104	1138	1138	826	1119	1152	4	887	1153	1030	1118	1136	1145	1153	1155	1139	1073	1157	1129	890	1073	1029	1100	1123	1152	1137	1153	1155	3	1157	1030	1121	1119	964	1142	1120	1143	890	6	1142	1138	1155	1030	1127	1118	1028	1157	1157	1156	1157	1157	1072	1029	1153	1030	1119	1030	1136	1126	1029	11	1028	1030	1075	23	1138	1074	1152	1072	1030	1154	1152	1135	1143	1154	1081	1120	1154	1142	1143	1128	1142	1150	1030	1073	1143	1075	1100	1157	1146	1117	1152	1157	1074	1143	1135	962	1136	964	1144	1029	1130	1118	1119	1072	1135	1116	1118	1076	890	889	1069	1138	1154	4	1153	5	6	1146	1137	1117	1116	826	1136	1030	826	1150	1030	1117	1147	1135	1137	21	1101	1073	1137	1123	5	1070	1075	1151	1162	1146	1073	1029	1138	1144	1127	1153	1124	827	1137	1074	1126	1029	892	1153	1137	1142	4	1129	963	1119	964	1130	1143	1150	1138	1072	1030	962	1070	1153	1030	1123	1032	1069	1160	1118	1117	1030	1119	1123	1142	889	1029	1155	1074	1030	1136	1138	1141	1135	1157	1136	964	1137	1116	1118	1156	1134	1149	1137	1074	1075	1030	1028	1029	1155	1030	1154	1152	1137	1154	1142	3	1139	1136	1030	1029	1151	1159	1155	1153	965	1076	1119	1116	1130	1121	1121	4	826	1030	1143	1118	1120	1154	2	1154	4	1120	1136	1131	889	5	965	1130	826	1030	1133	1076	1066	1119	1069	1118	1152	1028	1031	1069	1137	1152	1073	1138	892	1128	1118	1146	1133	1133	1030	1154	1135	3	1138	1151	8	826	1067	1117	1072	1157	1157	1153	1031	1157	1157	1134	1119	1031	1120	1142	1030	1153	1073	1072	1117	1137	1119	1155	1031	9	1029	1120	1074	15	1127	7	1072	1157	1152	11	1120	1120	1072	963	1030	1137	1137	889	9	1030	1143	1117	1075	1151	1030	1142	1155	1120	4	1151	1127	1162	1133	1152	1138	1118	1074	1124	1072	1151	1135	1105	1157	1125	1157	1136	1142	1030	1116	1030	1073	891	1133	1137	1150	1152	1138	1135	1148	106	1020	1143	1073	1071	1072	1072	1148	1029	1151	1119	1074	1138	1030	1101	1139	1073	1125	1125	1074	1150	1152	1125	1144	7	1069	2	964	1135	1046	104	1135	1143	1152	1137	1146	1119	1119	1157	1135	1137	1043	1120	910	1146	1122	1125	1137	1135	1120	1072	1074	1137	1138	1137	1142	1137	1136	1131	1127	1156	963	1152	1153	1075	1136	1073	1030	1120	1075	1116	1135	1026	1127	1152	5	1130	1138	1138	1139	1115	1137	1030	1118	1074	1116	886	1142	1078	828	1142	826	1137	1144	1119	5	1142	1142	1137	3	8	1023	9	1155	1074	1142	1119	1120	1135	23	1142	1144	1133	1152	1073	1137	1137	1118	1119	1137	1096	1117	1075	1157	1157	1163	1154	1142	1154	1138	890	1136	1155	1146	1126	1145	891	1116	1116	1120	888	888	1135	1152	1153	1158	1143	191	826	1127	1030	1116	1104	1134	1068	1147	1121	1152	1158	1153	964	1153	960	1165	1120	1119	1124	1135	1148	1155	1124	1065	826	1029	963	1141	1121	1137	1116	1074	1127	892	1120	1116	1137	1138	1116	1151	1141	1072	1073	1153	1029	1125	10	1154	1067	1118	1125	828	1153	1134	1120	1137	1142	1152	1142	892	1135	1117	1119	1075	2	1117	1122	1115	1144	1031	1030	827	1142	1074	1142	1119	828	1152	1155	1153	1072	1028	1153	1120	1137	889	1115	10	1142	1152	1131	1152	7	1151	1134	1149	9	1150	1129	1107	963	1073	1105	1142	1105	889	1127	1117	1030	1030	1030	1137	1137	1030	1030	1148	1157	1029	1135	1144	1121	1102	1146	2	1154	1143	5	1142	1030	1143	1155	1132	1144	1118	1121	1074	1078	1152	1136	3	1152	965	964	964	1139	1134	1152	3	1101	1157	1119	1138	1030	964	964	1101	4	2	1155	964	964	1137	1123	1137	1116	1072	964	964	1127	1119	1133	1121	1137	1128	889	1030	1075	1105	1142	1137	1030	891	1123	1144	1152	1153	1120	1152	1128	1142	1117	1146	1116	1072	1143	1118	1135	1137	1155	1128	1145	10	1120	1154	1068	964	1137	1137	1118	1142	1120	1137	1105	1067	1137	1130	1135	1135	1153	1073	1139	1135	1142	1143	1155	1143	1137	3	1138	1137	1117	1128	1137	1116	1147	1137	1137	1137	1029	1102	1118	1144	1074	1116	1155	1155	964	1144	1153	890	890	1144	1028	1136	1029	1150	1030	1120	1116	7	1138	1102	1157	1147	1157	1155	1142	1098	1138	1075	1120	1154	1117	1117	1155	1030	1120	1030	964	1138	12	826	1141	1136	965	1128	1102	1103	1135	8	1123	1155	1150	1143	1138	1136	1107	826	1120	1153	1149	1100	1149	1137	1156	1119	7	1097	1142	1128	1120	1152	1136	1152	1030	4	1126	1136	1120	1144	1142	1115	1144	1119	1137	1135	892	10	1145	1142	6	4	3	1144	8	1135	962	962	1152	1128	1142	1142	1133	1153	1153	1151	10	1134	1143	1102	1116	5	1124	1155	1074	1152	1073	1121	1137	1117	1142	1116	964	1119	1105	1075	1102	1142	3	1100	1149	1142	1135	1124	1123	1130	1102	1076	1067	1121	1156	1074	7	1142	9	1135	1138	1065	1137	963	889	1118	1120	1142	1127	889	1116	1102	1120	1138	1149	889	1129	1142	1135	889	1143	1143	826	963	963	1071	1074	1153	1073	1119	826	1152	1150	1075	1155	1138	1135	1074	1075	7	1135	1031	1118	1119	1119	1117	1117	937	1148	1125	892	964	1116	1102	1135	1076	1095	1126	1119	1137	1158	1143	1153	1030	1138	1117	1144	1117	1102	1137	1128	1155	1146	1146	1143	1155	1074	1119	1153	1120	1135	1152	1073	1119	1137	1135	1067	1135	8	1116	892	1138	1155	1031	1074	1137	1127	1150	1135	1138	1138	1138	1017	1119	1117	1075	1153	1144	1129	107	1155	1074	9	1115	1137	1066	1138	827	1102	828	890	1128	964	107	1055	1146	1142	3	890	3	826	1127	890	890	1158	3	1030	1029	1101	826	1069	1155	1157	1143	1067	1120	891	1157	1154	1154	1137	1142	890	1129	1120	1146	1147	1146	7	1157	1156	1157	1157	1142	1119	3	1138	1136	1138	1137	1069	892	1116	1137	963	1141	1144	1075	1125	1137	1074	6	1127	1124	1129	1030	1166	891	10	1152	1143	1144	1119	1119	1115	1128	1102	1155	1156	1154	1135	1153	1122	1157	1105	1145	1137	1137	1126	964	106	1138	1146	1142	1119	1119	1113	1138	892	1139	1153	1137	1141	1101	1146	1030	961	1150	1074	1118	964	1155	1132	1151	630	1150	6	1138	1154	105	4	1066	1142	1145	593	1125	1127	1075	1074	1117	1117	1143	1145	1117	106	1138	1138	4	5	1020	1116	11	1031	1142	3	1142	1125	1152	1116	1137	1137	1069	1030	1154	1128	1151	6	1074	1159	1155	1129	1145	1138	1139	1030	1118	1030	1074	1123	1138	1075	8	1153	1138	1146	1136	1149	1144	1137	1117	1125	1121	1102	964	964	1142	1142	1075	1129	1135	1103	1146	1148	1155	887	1137	105	1134	1137	1153	1136	1137	1137	1075	1152	1149	1134	1030	1154	1155	10	892	1136	1142	1144	1116	1143	1134	1139	889	1119	1129	1135	1117	1067	1137	1072	962	1157	1030	828	1142	1136	1167	1073	1117	965	1067	1103	1139	7	1138	1138	1137	1146	1114	1134	1130	1112	1137	1137	889	1151	1119	4	1152	1155	9	1155	1138	1135	1138	1153	1137	1143	1074	16	1079	1122	1120	1143	1074	1118	827	1138	1137	1138	963	1143	1119	1133	1152	1068	1137	1068	1118	1144	1127	964	1073	1152	1139	1137	1152	965	1072	14	1074	1129	1120	964	1117	1157	1153	6	1128	826	1156	964	889	1118	1144	1116	1119	1137	1137	1025	1138	1137	1137	1153	1137	13	1143	1154	1074	1126	1138	1138	1146	1124	965	1127	1116	1152	1143	1120	1138	1146	4	1102	11	11	12	11	1121	886	963	1138	10	1067	1067	1117	1137	1154	1120	5	1118	1154	1120	827	1147	890	1135	1074	1030	1067	964	6	961	1134	1074	1155	12	1120	889	1116	1153	105	1134	1153	1164	1117	1117	1142	1119	1150	891	892	1154	1029	1161	4	1138	1146	1137	1147	1153	1147	1151	1120	1117	1143	1030	1157	1154	964	1138	1152	1144	1153	1137	1138	1137	1135	1153	1117	1134	1154	1137	1152	1136	1147	4	1030	890	1150	1150	890	963	1150	1138	1157	1151	1030	1142	1153	1163	1127	1157	1146	1137	1155	963	108	1119	1158	1144	1152	888	1138	1117	1143	1137	5	891	1154	1075	1157	1144	1151	1136	1104	1155	1151	1138	1138	892	1138	1137	1026	1073	888	1136	1070	1137	1117	1139	1097	1151	1129	889	1137	1116	1137	1116	1157	12	1120	1073	1137	1139	888	1155	1143	1120	1161	1161	1139	1142	1116	1144	1154	1152	1135	1142	1155	1123	1067	12	1130	1142	1127	826	1129	1074	963	1117	962	1145	1137	1121	1117	1142	9	1120	1135	1137	1136	1137	1153	1134	1144	887	1136	892	1142	1155	1138	1029	1143	1134	1030	1135	1157	827	963	1120	1143	1156	1130	1122	1119	1128	1127	892	1160	1153	1118	963	1128	1030	1139	1130	1074	1162	2	1075	105	1025	1142	1116	1134	1137	1134	1136	1135	1137	1116	1143	1156	1117	1146	1136	1143	1141	1139	1155	1101	1143	1142	10	1068	1148	1153	1124	826	8	1150	1141	1155	1149	9	1073	1118	1142	9	1151	1135	1145	1075	1145	826	888	1135	1150	1152	1116	1128	1125	7	1119	1026	1126	1135	1119	1120	106	1141	1128	1132	890	1143	1118	1136	1138	6	1138	1138	1075	1136	1143	1155	1074	1120	1116	1142	1151	1134	1137	963	1139	1130	1148	1142	1117	1142	1155	1138	1102	1100	1142	1138	1067	1162	1139	1101	961	1120	1128	1136	1139	1074	1147	1075	880	1120	1120	1073	1138	1139	1101	1138	1069	1135	891	6	1138	1137	3	1137	1137	103	1153	1128	1135	1154	1144	1067	1152	1142	964	1125	1030	1130	1117	1137	1143	962	962	1121	1143	1128	1119	1143	1119	1124	1155	962	1137	1155	1136	1135	1153	1142	11	964	1137	1142	1147	1128	1065	1138	1117	1018	1119	1117	1116	1076	888	1126	1073	1137	1143	904	1121	1141	880	963	1135	1074	9	1123	1145	1068	1119	1147	1147	1030	14	1076	1137	1125	1142	826	1155	1136	1120	1129	1153	4	1119	1104	1144	1155	1119	1119	1119	1073	1119	1121	961	1074	1143	1119	1152	1136	1144	1137	1026	1138	1155	1125	965	1129	1074	1137	1119	1142	1138	1120	1074	1077	1137	1073	1030	1142	1137	1073	1142	1101	1025	1074	14	1142	1143	1129	1162	1073	1075	1029	826	1119	1136	1137	1133	1134	1142	1076	1142	1076	1150	1073	1143	1155	1138	1068	1127	1138	1155	1072	1125	1152	1134	1153	1143	1138	1147	892	1030	1152	1138	1137	1102	1023	1135	1137	1124	826	1135	1157	1140	1135	1137	1134	1118	1137	1137	1135	1142	1143	1119	1127	1074	1120	1153	1137	1137	826	1137	1136	1138	1150	1138	1137	1152	1074	1126	886	1151	1137	1134	1137	826	1123	1147	1163	1073	1106	1137	1139	1135	1030	8	889	1136	1129	1136	1143	1119	1137	1157	1137	1076	1119	1139	1118	1155	1138	1128	1023	1152	16	16	1072	1075	1134	1150	1135	1149	826	1069	1137	1120	1154	1150	1139	1030	1137	1072	1147	1143	1031	1074	1152	1119	1123	1119	106	1122	1154	1154	1154	1150	1154	1154	1154	1154	1154	1143	827	1147	1154	1150	1103	1154	1136	1127	1135	1116	1155	1155	1156	1135	1127	1137	1171	1146	1157	1119	1074	1115	1155	1143	1143	972	1022	1138	1154	106	1138	826	964	1120	1030	1155	1145	1101	1146	1137	964	965	827	1116	1136	964	1122	1154	1154	1154	1149	1154	1154	1154	1154	1154	1143	827	1146	1154	1150	1103	1134	1135	1152	1153	6	1119	1118	1135	1143	1125	1067	1148	964	964	11	1067	10	1129	1135	1151	1042	1143	1148	1030	1134	1077	1117	1136	1101	5	1116	1136	826	1164	1137	10	1135	961	1128	1128	1152	1148	1137	1119	1157	1155	1157	1157	1149	1153	107	1137	1154	1153	1143	1132	1074	1121	964	1135	1152	1153	1137	1137	12	1075	1138	1035	1142	1116	16	16	16	16	962	1132	1154	1029	889	825	1076	1116	1135	1074	1154	1163	1132	1154	1156	1136	1152	1134	1030	1143	1157	1143	1142	1145	1069	1154	1137	1137	1156	1119	3	1138	1069	1129	1144	1136	1137	890	1137	1119	8	1074	1152	1155	1144	1075	1120	1149	1116	1137	1137	826	1153	1153	964	1127	1126	1151	1135	1135	1116	1135	1153	1100	964	1138	1116	962	1073	1148	1136	1136	1143	979	1067	1135	1138	1119	1104	1130	1124	1127	1151	1030	1118	1134	1149	5	1119	1127	1125	1135	1157	826	1128	1142	1119	1151	1156	7	1137	1137	1143	1119	1124	1137	1137	1138	1030	1157	107	826	1119	826	1157	964	1144	1074	1138	1155	1120	1069	1137	1119	794	1153	1113	1137	1126	1153	4	981	1074	1152	1137	591	1152	1120	963	1135	11	1063	1120	1157	1116	1120	826	1116	1155	1155	1138	1121	1138	890	1152	1137	105	1073	1127	1073	1139	1137	1136	1148	1145	1143	1137	1137	1069	1117	10	1121	1120	1076	70	1137	1147	1076	1076	1143	1073	1119	1153	1130	1155	1137	10	1145	1151	1147	1030	1137	1106	1136	1137	1136	11	963	1026	1155	1073	1092	1145	1145	1138	1074	8	1143	1124	1153	1137	1137	1119	1104	1139	1153	1150	1125	1128	1135	1142	826	1143
1360364	1115	1122	1174	1151	1135	1153	1126	1108	1146	1129	1099	1120	1129	1144	1127	1101	1172	1115	1143	1133	1134	1128	1157	1159	1148	1128	1154	1150	1154	1152	1102	1150	1143	1157	1131	1150	1150	1125	1119	1134	1139	1151	1154	1121	1169	1148	1151	1128	1148	1151	1123	1146	1147	1109	1160	1141	1156	1116	1123	1173	1122	1158	1158	1157	1135	1141	1150	1158	1148	1159	1159	1148	1157	1127	1162	1159	1118	1151	1125	1145	1125	1101	1101	1101	1101	1150	1152	1144	1147	1159	1169	1126	1153	1151	1122	1131	1154	1159	1152	1152	1143	1140	1126	1152	1152	1134	1152	1160	1147	1126	1145	1141	1150	1126	1177	1176	1135	1144	1171	1126	1125	1145	1100	1125	1151	1152	1160	1162	1125	1159	1127	1143	1153	1159	1151	731	1159	1149	1131	1154	1160	1125	1176	1112	1153	0	1117	1159	1126	1140	1131	1170	1155	1101	1128	1112	1150	1119	1158	1153	1143	1161	1179	1152	1157	1153	1131	1178	1135	1150	1108	1127	1158	1155	1155	1119	357	1154	1155	1130	1159	1150	1152	1152	1154	1126	1119	1159	1152	1158	1161	1149	1150	1118	1143	1131	1158	1154	1150	1160	1150	357	1159	1161	1169	1142	1155	1130	1126	1153	1160	1153	1158	1119	1148	1126	1159	1150	1119	1160	1155	1128	1126	1127	1158	1158	1146	1159	1156	1126	1177	267	1126	1177	1160	1159	1126	1119	1128	1144	1124	1158	1148	1159	1128	1166	1119	1159	1158	1126	1126	1159	1126	1121	1157	1159	1151	1125	1149	1162	1176	1157	1009	1143	1126	1143	1126	1112	1181	1149	1171	1159	1149	1139	1156	1127	1135	1146	1149	1124	1121	1129	1116	1159	1126	1159	1119	1127	1135	1159	1143	1158	1160	1135	1157	1156	1159	1127	1126	1159	1159	1126	1140	1128	1153	1132	1153	1125	1159	1158	1129	1128	1130	1121	1158	1158	1159	1153	1130	1159	1151	1157	1126	1131	1159	1174	1127	1153	1126	1171	1144	1112	1160	1177	1159	1130	1145	1156	1131	1152	1152	1159	1158	1153	1135	1153	1156	1134	1160	1147	1159	1143	1112	1149	1142	1160	1119	1119	1159	1181	1156	1101	1151	1159	1121	1132	1125	1131	1159	1152	1140	1177	1126	1162	1160	1150	1144	1144	1158	1130	1159	1161	1150	1148	1152	1125	1142	1129	1100	1125	1145	1156	1177	1158	1158	1118	1127	1125	1153	1158	1129	1152	1126	1135	1158	1158	1131	1145	1176	1158	1176	1158	1159	1126	1170	1135	1159	1159	1148	22	1154	1168	1128	1168	1135	1176	1175	1151	1147	1158	1140	1158	1158	1131	1129	1162	1158	1160	1128	1160	1096	1101	1148	1123	1161	1158	1135	1153	1151	1175	1127	1156	1170	894	1157	1106	1126	1153	1161	1157	1153	1145	1159	1176	1131	1147	1126	1129	1121	1158	1158	1121	1158	1159	1108	1156	1123	1139	1177	1157	1125	1126	1119	1144	1123	1158	1126	1119	1119	1159	1177	1177	1160	1166	1125	1155	1126	1126	1175	1149	1159	1159	1159	1149	1135	1147	1125	1126	1119	1126	1126	1152	1159	1159	22	1152	1143	1125	1148	1157	1112	1112	1141	1141	1118	1123	1171	1159	1102	1143	1125	1152	1134	1158	1126	1173	1151	1147	1126	1161	1158	1169	1176	1127	1121	1148	1119	1123	1130	1154	1124	1160	1153	1157	1128	1147	1147	1159	1135	1159	1126	1119	1124	1118	1159	1127	1168	1127	1159	1149	1160	1169	1157	1153	1159	1149	1154	1153	1123	1159	1158	1156	1119	1140	1156	1120	1160	1172	1128	1157	1177	1159	1159	1159	1131	1157	1119	1177	1151	1127	1126	1140	1108	1145	1126	1132	1157	1154	1150	1135	1127	1126	1137	1127	1177	1101	1126	1158	1158	1160	1140	1159	1151	1134	1171	1094	1121	1128	1129	1143	1118	1153	1159	1159	1159	1159	1126	1158	1153	1147	1148	1118	1159	1108	1159	1177	1157	1112	1112	1159	1132	1151	1153	1152	1153	1113	1159	1160	1133	1149	1126	1153	1151	1151	1119	1119	1157	1158	1161	1128	1132	1130	1150	1159	1157	1132	1176	1126	1159	1135	1152	1145	1178	1152	1152	1112	1125	1148	1144	1129	1169	1177	1126	1167	1177	1158	1075	1148	1132	1144	1126	1159	1162	1169	1160	1176	1152	1158	1135	1161	1143	1126	1148	1154	1177	1119	1145	1153	1126	22	1175	1125	1159	1159	1129	1129	1159	1159	1126	1148	1155	1159	1160	1172	1127	1126	1154	1150	1159	1168	1161	1169	1159	1124	1158	1159	1135	1159	1177	1116	1159	1151	1159	1144	1159	1159	1119	1153	1118	1124	1108	1128	1159	1135	1145	1158	1157	1150	1159	1145	1126	1126	1140	1154	1160	1127	1127	1108	1126	1158	1127	1159	1127	1159	1151	1155	1154	1154	1158	1151	1126	1157	1135	1140	1112	1124	1132	1126	1129	1159	1157	1153	1153	1169	1148	1154	1128	1126	1157	590	1127	1129	1112	1152	1147	1126	1148	1129	1126	1169	1160	1129	1159	1150	1119	1159	1132	1140	1156	1156	1159	1142	1159	1119	1157	1125	1128	1101	1154	1128	1158	1156	1112	1158	1162	1154	1154	1132	1153	1158	1159	1126	1178	1159	1128	1154	1150	1159	1126	1176	1138	1145	1132	1155	1171	1169	1159	1159	1155	1158	1145	1156	1165	1159	1129	1177	1142	1177	1147	1126	1160	1157	1126	1159	1129	1170	1158	1151	1101	1100	1140	1157	552	1143	1143	1177	1177	1159	1153	1151	1152	1157	1143	1148	1150	1157	1157	1159	1144	1143	1172	1131	1120	1159	1158	1160	1101	1158	1159	1112	1143	1143	1150	1148	1143	1153	1135	1119	1130	1159	1176	1154	1123	1159	1140	1152	1119	1177	1164	1156	1143	1151	1143	1140	1125	1140	1128	1150	1126	1119	1167	1170	1159	1129	1160	1131	1170	1158	1159	1154	1145	1147	1177	1129	1168	1159	1155	1135	1158	1154	1159	1175	1159	1150	1154	1144	1159	1154	1160	1158	1159	1130	1126	1159	1144	1177	1154	1159	1159	1129	1177	1149	1162	1153	1140	1135	1151	1177	1158	1158	1159	1128	1122	1177	1150	1159	1152	1158	1125	1129	1142	1177	1157	1158	1143	1151	1154	1155	1163	1150	1160	1129	1158	1177	1125	1125	1127	1119	1144	1159	1171	1153	1152	1153	1149	1126	1153	1153	1153	1145	1109	1135	1144	1101	1151	1158	1159	1119	1150	1120	1143	1155	1159	1111	1101	1144	1159	1146	1150	1124	1126	1150	1126	1127	1156	1153	1162	1157	1100	1150	1143	1119	1177	1119	1145	1144	1159	1133	1126	1126	1152	1155	1154	1121	1159	1173	1153	1101	1176	1152	1152	1161	1150	1129	1155	1143	1119	1158	1158	1177	1126	1156	1104	1144	1158	1159	1130	1112	1144	1158	1150	1108	1127	1148	1129	1158	1159	1126	1156	1160	1159	1127	1151	1126	1157	1129	1128	1129	1152	1160	1127	1135	1159	1159	1127	1159	1159	1159	1159	1177	1159	1159	1151	1151	1159	1135	1136	1113	1148	1118	1117	1177	1157	1169	1169	1159	1159	1151	1155	1159	1153	1135	1119	1159	1132	1169	1158	1161	1143	1159	1119	1119	1112	1108	1169	1169	1159	1123	1126	1119	1119	1140	1144	1145	1129	1125	1178	1126	1159	1135	1151	1143	1144	1157	1159	1175	1169	1156	1126	1131	1135	1148	1125	1151	1151	1158	1150	1126	1142	1159	1126	1128	1144	1108	1138	1129	1080	1159	1159	1177	1126	1151	1126	1146	1127	1151	1145	1159	1177	1177	1078	1129	1153	1113	1160	1169	1127	1119	1145	1128	1130	1177	1172	1159	1154	1170	1119	1177	1159	1159	1140	1126	1130	1160	1177	1134	1159	1151	1142	1177	1159	1162	1177	1135	1135	1145	1121	1155	1177	1158	1144	1144	1119	1159	1147	1154	1149	1129	1158	1158	1151	1156	1125	1158	1101	1100	1080	1159	1157	1140	1170	1149	1119	1170	1145	1128	1177	1159	1128	1129	1150	1143	1177	1135	1157	1156	1119	1159	486	1159	1171	1159	1177	1129	1132	1154	1158	1170	1150	1159	1131	1157	1160	1153	1165	1158	1157	1119	1147	1159	1159	1143	1157	1177	1157	1126	1159	1169	1159	1153	1159	1151	1119	1133	1156	1153	1143	1131	1147	1129	1158	1137	1154	1159	1159	1105	1177	1159	1126	1159	1152	1148	1122	1138	1169	1151	1158	1160	1158	1119	1169	1147	1176	1169	1159	1159	1148	1140	1112	1151	1159	1128	1159	1159	1143	1126	1156	1159	1101	1149	1124	1158	1158	1159	1159	1109	1159	1175	1158	1148	1126	1150	1157	1154	1159	1151	1159	1145	1169	1177	1119	1119	1130	1158	1161	1159	1150	1119	1151	1153	1126	1126	1161	1172	1157	1151	1159	1159	1135	1158	1159	1127	1177	1119	1158	1130	1150	1126	1159	1126	1107	1177	1127	1125	1126	1135	1131	1126	1159	1159	1143	1160	1126	1144	1159	1171	1136	1143	1158	1158	1169	1131	1159	1160	1153	1154	1153	1159	1175	1077	1126	1157	1159	1159	1119	1119	1159	1159	1159	1129	1143	1145	1135	1129	1159	1161	1129	1159	1149	1157	1157	1169	1110	1158	1158	1135	1140	1157	1175	1151	1158	1175	1152	1175	1111	1158	1157	1135	1089	1130	1102	1159	1123	1170	1126	1158	1126	1141	1126	1149	1119	1160	1111	1114	1135	1157	1157	1156	1142	1101	1157	1119	1167	1156	1162	1159	1128	1157	1101	1130	1120	1103	1118	1127	1169	1109	1126	1126	1159	1148	1159	206	1135	1135	1118	1159	1159	1177	1176	1177	1034	1159	1158	1175	1161	1159	1128	1175	1145	1172	1150	1083	1126	22	1158	1159	1154	1152	1159	1129	1176	1128	1127	1119	1129	1101	1160	1126	1151	1159	1159	1177	1159	1152	1126	1140	1119	1101	1155	1117	1143	1159	1135	1159	1106	1159	1159	1159	1162	1108	1158	1128	1160	1145	1156	1119	1139	1112	1145	1159	1177	1159	1142	1169	1159	1135	1135	1101	1152	1159	1149	1152	1150	1177	1157	1130	1156	1167	1177	1142	1158	1159	1159	1177	1140	1103	1142	1130	1177	1174	1144	1128	1147	1129	1129	1131	1129	1119	1159	1177	1158	1128	1142	1153	1130	1128	1169	1177	1148	1159	1154	1159	1159	1127	1177	1175	1154	1156	1175	1161	1135	1169	1156	1130	1130	1157	1159	1176	1137	1177	1177	1145	1177	1157	1159	1159	1109	1132	1156	1159	1159	1159	1175	1119	1170	1159	1159	1120	1152	1110	1140	1158	1177	1134	1151	1152	885	1161	1160	1149	1108	1170	1177	1126	1143	1126	1097	1127	1131	1143	1177	1130	1110	1151	1151	1135	1132	1159	1153	1177	1145	1128	1159	1159	1129	1128	1163	1119	1154	1146	1177	1151	1176	1160	1157	1126	1126	1156	1175	1140	1112	1132	1159	1169	1162	1150	1129	1126	1128	1159	1158	1129	1129	1157	1159	1101	1151	1151	1151	1152	1142	1142	1154	1165	1158	1148	1123	1150	1151	1176	1142	1143	1148	1129	1159	1129	1159	1159	1157	1178	1143	1112	1177	1152	1145	1131	1157	1132	1152	1157	1144	1119	1127	1157	1126	1119	1176	1129	1171	1159	1125	1158	1159	1159	1158	1142	1119	1169	1130	1158	1126	1108	1158	1129	1177	1112	1144	1156	1157	1119	1150	1158	1161	1159	1176	1159	1126	1159	1135	1153	1174	1159	1173	1144	1177	1160	1153	1124	1159	1130	1158	1158	1158	1139	1157	1157	1169	1157	1157	1152	1154	1154	1150	1159	1177	1125	1177	1159	1160	1158	1158	850	1148	1154	1159	1140	1128	1126	1103	1158	1152	1159	1128	1160	1147	1127	1144	1151	1121	1139	1126	1121	1151	1176	1130	1126	1158	1158	1140	1101	1150	1177	1147	1119	1159	1149	1158	1151	1118	1150	1142	1131	1169	1177	1154	1151	1132	1150	1119	1109	1054	1159	1153	1157	1147	1145	1159	1091	1145	1110	1137	1176	1148	1159	1103	1103	1150	1150	1126	1161	1148	1148	1159	1118	1159	1175	1140	1160	1125	1112	1159	1143	1126	1131	1169	1175	1144	1178	1135	1158	1155	1122	1157	1139	1157	588	1071	1129	1155	1144	1177	1145	1148	1159	1159	1144	1150	1150	1129	1157	1158	1176	1125	1132	1144	1177	1159	1100	1150	1159	1177	1154	1131	1159	1128	1113	1169	1154	1169	1160	1159	1112	1166	1155	1101	1159	1151	1151	1159	1159	1145	1127	1142	1119	1101	1101	1154	1151	1149	1154	1176	1135	1158	1159	1110	1159	1139	1154	1152	1142	1139	1119	1126	1157	1152	1140	1119	1177	1157	1151	1176	1159	1150	1126	1152	1157	1161	1126	1119	1159	1116	1177	1144	1157	1140	1142	1143	1140	1128	1169	1177	1098	1150	1159	1150	1135	1135	1135	1177	1158	1159	1159	1159	1151	1159	827	1155	1152	1126	1129	1129	1129	1129	1159	1151	1120	1158	1141	1153	1163	1159	1169	1119	1177	1153	1154	1141	1159	1140	1119	1144	1152	1112	1158	1159	1158	1135	1129	1157	1153	1159	1161	1119	1147	1140	1154	1159	1159	1159	1152	1159	1145	1154	1175	1140	1128	1148	1156	1114	1129	1129	1158	1131	1130	1161	1159	1132	1150	1150	1160	1159	1158	1149	1157	1157	1159	1177	1177	1126	1168	1152	1144	1159	1175	1132	1160	1142	1119	1163	1142	1158	1156	1159	1169	1162	1130	1127	1159	1135	1149	1158	1159	1122	1177	1162	1156	1150	1159	1144	1159	1129	1156	1159	1156	1169	1141	1169	1148	1168	1169	1149	1153	1132	1131	1137	1129	1176	1140	1128	1153	1175	1143	1152	1119	1101	1176	1159	1156	1128	1135	1156	1131	1169	1143	1150	1159	1159	1120	1135	1143	1132	1135	1129	1129	1122	1150	1129	1170	1159	1148	1119	1148	1153	1160	1168	1120	1119	1159	1145	1176	1145	1176	1153	1177	1177	1140	1150	1149	1161	1169	1158	1135	1146	1119	1159	1175	1152	1153	1126	1119	1150	1156	1153	1159	1149	1159	1129	1132	1128	1127	1129	1157	1129	1100	1145	1112	1177	1129	1152	1159	1124	1172	1152	1177	1177	1159	1148	1143	1144	1157	1143	1156	1158	1126	1152	1159	1142	1151	1169	1131	1162	1176	1158	1144	1156	1159	1119	1103	1119	1145	1159	1159	1131	1152	1145	1177	1158	1129	1129	1143	1151	1142	1153	1153	1156	1118	1177	1161	1158	1158	1129	1129	1173	1154	1127	1131	1159	1119	1119	1159	1177	1159	1160	1127	1129	1140	1142	1142	1152	1123	1143	1145	1140	1112	1146	1118	1128	1129	1143	1143	1126	1135	1129	1159	1154	1157	1147	1147	1119	1159	1177	1163	1149	1169	1140	1145	1125	1169	1153	1159	1069	1147	1178	1152	1158	1130	1159	1156	1169	1174	1159	1151	1152	1159	1157	1158	1177	1131	1129	1159	1177	1119	1140	1148	1144	1126	1151	1128	1159	1149	1159	1157	1158	1147	1130	1176	1177	1160	1154	1132	1144	1150	1117	1142	1129	1129	1119	1159	1159	1126	1150	1159	1151	1143	1177	1160	1128	1143	1127	1151	1129	1130	1150	1177	1178	1150	1143	1130	1129	1169	1144	1158	1148	1140	1155	1129	1147	1158	1161	1160	1118	1138	1158	1119	1128	1117	1176	1179	1147	1155	1146	1143	1142	1158	1113	1119	1119	1119	1152	1148	1131	1156	1177	1151	1147	1159	1132	1130	1129	1177	1068	1160	1144	1156	1138	1144	1129	1143	1157	1150	1162	1154	1157	1152	1160	1146	1170	1161	1144	1176	1142	1150	1159	1174	1130	1152	1119	1159	1129	1145	1130	1153	1131	1162	1156	1152	1169	1128	1147	1113	1119	1129	1101	1169	1157	1155	1156	1108	1159	1159	1154	1166	1129	1129	1145	1154	1163	1126	1159	1119	1119	1145	1145	1158	1126	1127	1119	1119	1148	1156	1152	1129	1122	1176	1128	1127	1149	1158	1177	1119	1132	1170	1157	1119	1119	1160	1131	1176	1154	1156	1177	1158	1128	1118	1135	1177	1101	1162	1142	1129	1143	1156	1143	1158	1154	1133	1175	1167	1177	1101	1154	1130	1159	1153	1127	1150	1103	1131	1135	1157	1154	1103	1119	1129	1159	1150	1130	1158	1129	1129	1128	1129	1129	1144	1158	1176	1159	1131	1159	1169	1147	1158	1154	1157	1159	1144	1154	1119	1143	1177	1142	1160	1127	1176	1126	1122	1177	1105	1150	1127	1135	1117	1142	1136	1177	1159	1145	1144	1144	1155	1129	1123	1148	1176	1129	1145	1144	1126	1145	1171	1147	1172	1158	1150	1141	1127	1140	1169	1140	1106	1146	1157	1156	1161	1119	1107	1154	1126	1155	1155	1146	1171	1127	1140	1160	1126	1158	1160	1176	1160	1127	1113	1169	1119	1154	1155	1143	1119	1132	1154	1142	1143	1114	1088	1100	1143	1158	1119	1145	1141	1110	1149	1160	1170	1144	1150	1158	1157	1177	1119	1135	1154	1151	1148	1132	1148	1150	1148	1176	1119	1142	1159	1145	1137	1104	1159	1133	1159	1161	1124	1130	1140	1159	1130	1133	1135	1157	1158	1101	1145	1159	1166	1119	1118	1126	1129	1119	1147	1119	1140	1130	1129	1125	1176	1172	1145	1141	1159	1157	1158	1101	1159	1109	1176	1118	1100	1104	1152	1162	1118	1159	1158	1112	1164	1101	1177	1147	1144	1132	1141	1121	1151	1151	1151	1160	1159	1135	1131	1150	1177	1154	23	1152	1129	1118	1162	1156	1154	1147	1152	1160	1159	1167	1145	1159	1131	1160	1130	1176	1157	1159	1161	1170	1176	1143	1119	1157	1151	1130	1173	1106	1106	1159	1177	1126	1153	1119	1112	1154	1160	1160	1128	1144	1129	1129	1104	1159	1129	1129	1125	1129	1159	1152	1135	1159	1177	1144	1144	1127	1119	1132	1101	1159	1154	1158	1128	1142	1154	1161	1153	1144	1129	1176	1154	1152	1152	1160	1147	1158	1119	1119	1156	1154	1159	1137	1127	1143	1112	1159	1134	1101	1151	1155	1112	1161	1128	1164	1176	1119	1132	1145	1153	1142	1112	1126	1138	1129	1150	1129	1169	1135	1159	1140	1159	1143	1157	1164	1119	1175	1176	1119	1126	1160	1157	1152	1145	1145	1143	1144	1144	1175	1158	1112	1132	1145	1119	1159	1153	1093	1144	1148	1150	1142	1176	1113	1150	1145	1139	1159	1154	1147	1126	1157	1155	1169	1137	1175	1119	1107	1150	1150	1129	1127	1119	1108	1152	1155	1169	1144	1159	1119	1126	1131	1144	1144	1119	1119	1119	1135	1119	1169	1158	1161	1129	1147	1175	1177	1142	1169	1142	1159	1128	1142	1127	1169	1165	1161	1176	1155	1151	1119	1119	1116	1139	1119	1159	1139	1144	1140	1154	1135	1144	1160	1135	1160	1119	1144	1150	1154	1135	1135	1119	1153	1153	1151	1154	1101	1144	1143	1151	1152	1124	1152	1103	1146	1119	1176	1142	1119	1119	1129	1131	1096	1150	1141	1144	1129	1129	1129	1177	1135	1177	1119	1157	1118	1129	1173	1149	1135	1157	1140	1140	1131	1156	1156	1124	1175	1177	1129	1135	1156	1160	1148	1159	1140	1152	1167	1160	1155	1152	1176	1129	1104	1147	1177	1144	1132	1128	1132	1146	1124	1155	1101	1148	1159	1159	1159	1147	1134	1128	1119	1129	1143	1147	1157	1152	1140	1119	1119	1140	1112	1141	1144	1143	1177	1158	1151	1154	1177	1159	1128	1148	1160	1177	1165	1152	1119	1103	1175	1135	1157	1127	1127	1128	1145	1153	1129	1142	1139	1145	1159	1159	1160	1135	1143	1135	1132	1160	1176	1101	1104	1142	1157	1177	1151	1118	1156	1139	1152	1135	1175	1152	1176	1156	1125	1165	1110	1154	1176	1150	1128	1147	1142	1150	1136	1150	1157	1131	1141	1159	1158	1159	1119	1119	1158	1159	1156	1130	1158	1126	1144	1152	1143	1124	1153	1127	1135	1153	1135	1159	1135	1101	1123	1135	1130	1130	1145	1143	1177	1171	1153	1177	1148	1148	1147	1119	1125	1177	1152	1154	1129	1150	1119	1162	1148	1148	1142	1152	1154	1101	1148	1147	1119	1144	1119	1140	1142	1148	1148	1161	1132	1124	1152	1119	1150	1157	1159	1143	1150	1135	1119	1159	1157	1144	1108	1126	1177	1129	1177	1150	1138	1127	1123	1140	1145	1135	1131	1169	1119	1129	1150	1146	1156	1128	1177	1160	1148	1119	1119	1130	1135	1132	1119	1152	1160	1119	1150	1127	1127	1177	1144	1163	1169	1135	1135	1102	1137	1119	1154	1119	1171	1128	1153	1119	1140	1140	1119	1119	1119	1158	1149	1131	1135	1145	1140	1101	1101	1148	1147	1177	1157	1156	1122	1158	1119	1158	1126	1159	1132	1140	1155	1119	1152	1129	1148	1129	1127	1134	1121	1119	1143	1131	1177	1128	1128	1101	1158	1152	1158	1148	1119	1153	1160	1159	1126	1148	1152	1150	1154	1126	1155	1148	1101	1108	1144	1119	1171	1153	1160	1152	1104	1175	1155	1089	1119	1129	1150	1154	1154	1135	1150	1133	1176	1129	1176	1159	1154	1151	1171	1152	1137	1135	1139	1144	1141	1119	1126	1157	1153	1153	1135	1153	1153	1153	1145	1152	1126	1147	1147	1176	1151	1135	1135	1124	1177	1177	1177	1154	1168	1135	1143	1140	1155	1159	1101	1143	1176	1144	1152	1118	1127	1135	1140	1148	1149	1150	1146	1143	1135	1153	1158	1091	1160	1170	1153	1151	1152	1155	1144	1161	1142	1096	1144	1154	1135	1156	1127	1119	1159	1119	1147	1158	1155	1152	1135	1148	1157	1129	1158	1152	1119	1091	1157	1150	1135	1169	1157	1135	1135	1160	1147	1147	1141	1144	1177	1142	1150	1160	1131	1112	1145	1101	1126	1127	1145	1143	1154	1169	1159	1130	1151	1128	1127	1127	1114	1155	1149	1157	1148	1126	1142	1170	1143	1152	1161	1132	1119	1118	1135	1177	1159	1120	1127	1146	1128	1143	1119	1152	1101	485	485	1137	1101	1144	1140	1177	1152	1170	1176	1144	1149	1119	1130	1160	1169	1153	1126	1157	1119	1127	1159	1142	1119	1150	1108	1169	1119	1119	1119	1159	1131	1127	1144	1177	1146	1152	1156	1130	1145	1153	1140	1119	1160	1119	1160	1156	1159	1156	1150	1148	1156	1142	1121	1135	1153	1157	1153	1160	1148	1157	1157	1122	1154	1159	1158	1154	1160	1159	1101	1129	1137	1160	1130	1157	1129	1127	1177	1119	1135	1157	1111	1152	486	1097	485	1155	1129	1128	1129	1129	1135	1150	1153	1119	1126	1120	1119	1160	1157	1140	1119	1148	1134	1145	1143	1128	1119	1144	1155	1153	1128	1142	1159	1112	1157	1154	1080	1137	1144	1151	1128	1140	1142	1156	1127	1129	1127	1168	1177	1152	1129	1092	1154	1119	1119	1150	1148	1157	1126	485	1135	1129	1132	1137	1138	1157	1162	1176	1119	1117	1142	485	1159	1146	1107	1143	1130	1149	1128	1114	1112	622	1111	1154	1126	1100	1156	1153	1160	1135	1146	1162	1126	1161	1143	1143	1140	1140	1135	1146	1140	1157	1119	1119	1154	1154	1148	1140	1156	1159	1135	1153	1135	1159	1176	1140	1119	1119	1162	1159	1127	1150	1112	1155	1145	1121	1101	1154	1146	1119	1162	1159	1130	1160	1143	1133	1173	1143	1154	1126	1119	1113	1169	1110	1145	1119	1128	1159	1152	1155	1148	1148	1135	1135	1146	1154	1169	1151	485	1155	1101	1157	1172	1156	1119	1119	1108	1118	1119	1119	1144	1107	1110	1168	1159	23	1101	1153	1157	1170	1135	1137	1140	1147	1168	1117	1157	1150	1150	1170	1140	1160	1119	1143	1147	1113	1159	1160	1136	1169	1142	1144	1140	1148	1160	1154	1162	1154	1119	1119	1119	1108	1148	1168	1135	1155	1119	1119	1156	1112	1131	1154	1176	1129	1154	1101	1119	1126	1119	1177	1119	1137	1143	1154	1143	1131	1152	1137	1143	1128	1160	1096	1119	1119	1149	1135	1132	1124	1176	1159	1119	1161	1130	1173	1161	1148	1144	1176	1140	1120	1176	1148	1143	1153	1143	1143	1141	1147	1128	1129	1177	1155	1150	1160	1129	1147	1157	1127	1146	1140	1131	1119	1119	1156	1099	1119	1119	1177	1119	1153	1145	1177	1143	1151	1118	1119	1106	1152	1148	1161	1140	1176	1137	1152	1119	485	1154	1151	1156	1076	1156	1156	1152	1157	1147	1119	1155	1160	1160	1127	1119	1177	1152	1154	1131	1127	1151	1160	1143	1157	1117	1143	1159	1158	1148	1155	1146	1168	1144	1101	1156	1130	1157	1127	1177	1155	1126	1177	1128	1127	1127	1143	1132	1175	1157	1157	1177	1158	1116	1154	1119	1109	1119	1143	1127	1158	1174	1152	1127	1136	1159	1129	1110	1147	1119	1176	1145	1127	1118	1120	1119	1126	1176	1127	1168	1123	1118	1176	1126	1123	1154	1159	1157	1174	1174	1157	1147	1109	1119	1131	1112	1159	1135	1177	1127	1161	1129	1123	1119	1101	1148	1157	1132	1131	1146	1176	1156	1119	1130	1135	1119	1154	1157	1100	1143	1129	1105	1112	1118	1151	1101	1113	1121	1119	1157	1173	1119	1166	1142	1156	1127	1140	1119	1127	1141	1152	1177	1151	1156	1119	1140	1118	1140	1129	1076	1133	1144	1119	1173	1156	1114	1137	1131	1125	1125	1173	1136	1140	1124	1178	1122	1126	1135	1101	1132	1160	1154	1144	1136	1148	1160	1144	1144	1147	1130	1147	1129	1119	1145	1128	1135	1154	1152	1126	1119	1118	1160	1177	1167	1145	1156	1118	1157	1117	1101	1161	1158	1137	1120	1159	1168	1129	1160	1147	1152	1137	1124	1122	1152	1130	1150	1160	1158	1165	1177	1130	1147	1162	1160	1162	1151	1145	1088	1153	1143	1156	1155	1135	1140	1169	1119	1168	1118	1169	1119	1140	1144	1134	1148	1122	1126	1119	1134	1119	1101	1154	1137	1103	1153	1159	1126	1177	1152	1160	1153	1173	1102	1114	1107	1154	1144	1140	1135	1154	1112	1169	1146	1144	1146	1160	1156	1169	1109	1176	1140	1150	1159	1154	1150	1165	1147	1169	1131	1130	1157	1158	1150	1123	1157	1137	1129	1169	1119	1153	1119	1119	1144	1171	1135	1102	1143	1153	1140	1135	1112	1168	1119	1148	1119	1150	1136	1135	1127	1135	1101	1119	1156	1154	1135	1119	1160	1088	1119	1154	1145	1152	1150	1169	1140	1143	1130	1143	990	1152	1152	1162	1120	1140	1158	1119	1159	1169	1157	1154	1119	1118	1153	1119	1119	1156	1177	1150	1169	23	1154	1160	1176	1104	1147	1159	1159	1152	1127	1119	1137	1147	1147	1152	1137	1151	1132	1135	1151	1157	1128	1147	1119	1101	1118	1169	1179	1135	1156	1148	1119	1135	1105	1151	1158	1119	1140	1137	1130	1140	1140	1144	1155	1149	1142	1119	1135	1157	1151	1134	1159	1147	1169	1144	1156	1149	1135	1161	1142	1155	1155	1159	1154	1142	1119	1159	1143	1160	1101	1169	1152	1153	1177	1153	1152	1156	1145	1101	1150	1141	1130	1144	1142	1143	1145	1144	1079	1132	1176	1170	1105	1119	1166	1119	1101	1153	1148	1151	1143	1171	1132	1135	1119	1152	1143	1144	1172	1142	1159	1135	1119	1142	1135	1154	1165	1143	1154	1135	1135	1149	1131	1144	1144	1157	1159	1132	1171	1119	1116	1168	1135	1144	1135	1144	1124	1144	1137	1101	1119	1160	1151	1119	1115	1142	1147	1176	1125	1108	1110	1119	1098	1157	1159	1176	1120	1119	1155	1160	1169	1119	1158	1160	1126	1129	1119	1126	1119	1169	1131	1119	1119	1169	1135	1137	1151	1151	1142	1152	1177	1119	1119	1159	1119	1118	1119	1177	1119	1172	1175	1143	1160	1158	1112	1171	1125	1119	1159	1152	1144	1131	1142	1151	1118	1120	1168	1159	1154	1157	1170	1152	1133	1144	1132	1119	1129	1119	1143	1129	1119	1130	1101	1173	1151	1160	1176	1154	1151	1141	1145	1121	1176	1126	1178	1160	1160	1119	1150	1177	1175	1120	1159	1119	1144	1121	1144	1160	1143	1176	1150	1152	1132	1157	1153	1177	1177	1177	1173	1177	1177	1177	1177	1177	1135	1160	1174	1177	1176	1151	1177	1170	1142	1168	1140	1101	1101	1129	1169	1151	1119	1134	1123	1129	1132	1143	1132	1101	1144	1144	964	1159	1119	1177	1157	1119	1160	1148	1131	1159	1101	1147	1156	1122	1119	1148	1148	1160	1140	1129	1147	1153	1177	1177	1177	1172	1177	1177	1177	1177	1177	1135	1160	1173	1177	1176	1151	1168	1170	1178	1177	1155	1151	1148	1169	1144	1159	1161	1155	1148	1148	1154	1161	1155	1151	1127	1112	1128	1135	1097	1159	1125	1145	1128	1169	1156	1155	1140	1118	1160	1129	1119	1154	1168	1149	1151	1151	1176	1112	1132	1132	1129	1127	1129	1129	1126	1104	1157	1119	1127	1177	1136	1123	1145	1129	1149	1126	1176	1177	1119	1119	1156	1143	1119	1111	1135	1129	1154	1154	1154	1154	1147	1113	1177	1158	1157	1159	1145	1140	1127	1148	1177	1121	1166	1177	1129	1118	1176	1125	1159	1137	1122	1151	1135	1146	1161	1100	1119	1132	1129	1150	1152	1119	1161	1152	1148	1118	1119	1157	1119	1151	1154	1145	1176	1101	1120	1144	1131	1107	1140	1119	1132	1160	1177	1177	1148	1149	1148	1113	1169	1126	1140	1169	1177	1153	1148	1119	1140	1147	1142	1174	1169	1169	1137	970	1157	1168	1119	1133	1136	1150	1150	1149	1112	1159	1128	1125	1173	1154	1150	1149	1159	1169	1129	1160	1150	1135	1131	1112	1130	1154	1119	1119	1135	1150	1151	1119	1119	1119	1158	1129	1157	1160	1132	1160	1129	1148	1146	1144	1119	1101	1152	1161	1119	1151	792	1177	1134	1119	1149	1177	1154	970	1147	1176	1119	604	1176	1141	1147	1169	1154	1033	1152	1129	1140	1131	1160	1140	1101	1101	1161	1129	1119	1157	1176	1119	1156	1143	1143	1143	1100	1119	1118	1159	1107	1135	1119	1119	1159	1128	1154	1153	1131	1143	170	1119	1142	1143	1143	1135	1144	1132	1177	1150	1101	1172	1156	1123	1175	1113	1159	1119	1150	1169	1119	1168	1156	1147	1165	1101	1142	1107	1146	1146	1119	1144	1153	1136	1148	1177	1119	1119	1132	1142	1102	1177	1108	1159	1142	1169	1135	1160	1146
1360365	1110	719	1163	1133	1131	1143	726	1132	1134	1124	1115	1100	1123	1142	731	1118	1164	1116	1131	1111	1096	1135	1149	1146	1159	1118	1143	1162	1143	1141	1116	1162	1141	1140	1137	1151	1139	727	726	1129	1137	1127	1143	723	1160	1137	1151	731	1140	1151	1131	1135	1139	1130	1151	1138	1139	1110	729	1163	723	1144	1144	1140	1130	1136	1141	1141	1138	1142	1151	1139	1145	730	1149	1143	1120	1138	1131	1134	729	1118	1119	1118	1118	1151	1141	1141	1137	1142	1160	729	1142	1162	727	1137	1143	1142	1141	1141	1139	1138	728	1164	1125	1129	1139	1124	1131	729	1133	1125	1126	733	1164	1163	1130	1138	1162	729	730	1141	1117	728	1127	1164	1143	1156	728	1123	728	1139	1142	1142	1152	729	1142	1138	1136	1143	1124	729	1163	1123	1142	1117	0	1151	729	1138	1137	1161	1142	1118	1136	1122	1139	1121	1142	1136	1141	1144	1164	1141	1140	1143	1137	1168	1130	1151	1123	730	1141	1143	1143	1121	1110	1144	1137	1137	1143	1141	1163	1163	1141	727	1121	1142	1163	1141	1145	1151	1162	1127	1127	1136	1141	1143	1139	1144	1140	1110	1142	1152	1160	1136	1144	1137	1118	1139	1124	1164	1141	1122	1132	729	1142	1151	1121	1143	1142	1136	729	728	1141	1141	1143	1142	1139	1118	1165	268	728	1168	1143	1142	729	1121	732	1139	1114	1142	1137	1142	727	1159	1121	1142	1141	731	730	1142	730	720	1140	1142	1151	728	1133	1150	1167	1140	1011	1140	730	1140	728	1123	1166	1141	1162	1142	1149	1141	1143	730	1131	1134	1139	728	1129	1121	1110	1142	728	1151	1121	727	1130	1142	1140	1141	1143	1130	1140	1147	1142	729	730	1142	1142	730	1138	727	1142	1114	1143	728	1142	1141	731	727	1137	1118	1142	1141	1142	1143	1136	1142	1162	1148	728	1138	1142	1163	734	1142	729	1161	1139	1124	1124	1168	1142	1136	1139	1145	1138	1141	1141	1142	1141	1146	1131	1142	1143	1129	1143	1159	1142	1140	1123	1133	1140	1124	1122	1121	1142	1166	1142	1119	1152	1142	1114	1137	729	1137	1142	1141	1138	1168	733	1156	1124	1151	1139	1140	1141	1100	1142	1155	1151	1131	1163	728	1139	1120	1117	730	1134	1139	1168	1141	1141	1120	1112	729	1164	1141	1121	1163	730	1131	1144	1141	1136	1134	1167	1141	1167	1141	1142	726	1161	1131	1143	1143	1141	1118	1143	1160	727	1158	1130	1167	1166	1151	1131	1141	1138	1141	1141	1137	731	1149	1141	1124	1135	1124	1117	1118	1132	1102	1145	1141	1130	1163	1126	1166	1135	1139	1161	895	1140	1108	728	1142	1148	1144	1151	1134	1142	1167	1138	1138	732	1121	1118	1142	1141	1118	1142	1142	1123	1143	729	1139	1168	1148	729	730	1122	1133	728	1141	729	1121	1121	1142	1168	1169	1124	1159	1131	1144	728	728	1166	1140	1143	1142	1142	1132	1131	1131	728	1117	1121	731	729	1136	1143	1143	1118	1141	1140	732	1132	1145	1124	1123	1146	1139	1121	728	1162	1144	1128	1132	1131	1165	1130	1141	729	1159	1139	1131	728	1144	1141	1160	1168	731	1111	1132	1121	1122	1137	1143	728	1124	1142	1141	1135	1131	1132	1142	1130	1143	728	1121	728	1120	1142	1116	1159	737	1142	1133	1124	1160	1148	1142	1142	1141	1143	1142	726	1142	1141	1145	1121	1138	1145	1125	1124	1162	1135	1148	1168	1142	1142	1142	1137	1141	1121	1168	1127	727	729	1138	1123	1134	731	1138	1140	1142	1126	1130	730	1110	1150	1118	1167	1118	728	1152	1141	1147	1138	1142	1151	1130	1162	1112	1122	1120	1121	1138	1120	1142	1142	1142	1142	1142	730	1141	1142	1131	1132	1117	1142	1123	1142	1168	1148	1123	1123	1143	1087	1140	1142	1141	1142	1124	1142	1124	1111	1133	730	1142	1163	1151	1121	1122	1143	1141	1155	1135	1137	1136	1137	1142	1148	1137	1167	730	1142	1131	1164	1140	1168	1141	1152	1123	729	1132	1140	1121	1161	1167	727	1155	1168	1142	1067	1132	1137	1144	729	1143	1156	1160	1124	1166	1163	1141	1130	1146	1140	729	1132	1143	1168	1121	1134	1146	726	1118	1162	730	1143	1142	1121	1121	1142	1142	728	1132	1144	1142	1125	1163	730	1112	1143	1161	1142	1159	1145	1160	1143	730	1141	1142	1131	1143	1168	1128	1142	1151	1143	1141	1148	1142	1121	1142	1119	728	1124	727	1142	1130	1134	1141	1140	1146	1142	1141	730	728	1138	1143	1124	730	730	1123	727	1141	1117	1143	731	1142	1162	1144	1143	1143	1141	1164	1116	1144	1130	1138	1123	729	1138	728	1135	1146	1148	1140	1140	1160	1141	1143	1109	730	1151	598	732	1135	1123	1141	1139	729	1141	1121	730	1161	1152	1121	1142	1162	1121	1142	1138	1138	1145	1145	1142	1139	1142	1125	1140	728	727	1118	1143	1136	1141	1145	1123	1141	1143	1143	1141	1087	1142	1142	1142	731	1167	1142	733	1143	1141	1142	729	1167	1151	1140	1138	1143	1162	1160	1142	1142	1143	1141	1142	1143	1142	1142	1121	1168	1138	1168	1131	1133	1124	1145	729	1142	1120	1161	1141	1128	1118	1117	1144	1148	553	1142	1142	1168	1168	1142	1142	1140	1141	1140	1142	1138	1140	1148	1148	1142	1142	1142	1161	1137	1126	1142	1141	1153	1118	1144	1142	1123	1142	1142	1127	1132	1142	1149	1130	1121	1122	1142	1167	1131	724	1142	1138	1163	1121	1168	1157	1137	1142	1140	1142	1138	727	1138	1120	1128	730	1121	1160	1161	1142	1121	1144	1137	1162	1142	1142	1143	1134	1131	1168	732	1159	1142	1144	1130	1141	1143	1142	1162	1142	1162	1143	1140	1142	1144	1144	1141	1142	1137	728	1142	1142	1168	1143	1142	1151	1135	1168	1150	1143	1164	1138	1130	1163	1168	1141	1141	1142	1135	1131	1168	1123	1143	1141	1141	1131	1136	1143	1168	1146	1141	1140	1140	1143	1144	1149	1137	1153	1110	1141	1168	1113	1113	1116	1121	1140	1142	1162	1142	1141	1142	1139	728	1142	1142	1142	1141	1124	1131	1139	1118	1128	1149	1142	1121	1141	1121	1133	1144	1142	1122	1118	1142	1143	1135	1141	724	733	1162	732	1118	1147	1142	1146	1148	1117	1151	1140	1121	1168	1121	1142	1140	1142	1137	1117	1117	1127	1144	1143	1130	1142	1163	1142	1118	1167	1163	1163	1145	1149	1121	1144	1140	1121	1141	1150	1168	729	1137	1118	1133	1141	1142	1137	1123	1141	1144	1152	1123	727	1132	1121	1141	1142	729	1143	1124	1142	729	1163	730	1148	1123	1120	1121	1164	1144	730	1130	1142	1142	730	1151	1142	1142	1142	1168	1142	1142	1163	1164	1142	1130	1130	1123	1132	1120	1113	1168	1148	1162	1160	1142	1142	1127	1131	1142	1136	1130	1121	1151	1137	1160	1142	1125	1139	1143	1121	721	1123	1123	1160	1160	1142	728	731	1121	1121	1138	1133	1140	1121	728	1168	730	1142	1130	1152	1142	1142	1148	1142	1166	1160	1143	727	1137	1130	1138	729	1140	1150	1141	1150	732	1142	1143	728	1119	1142	1123	1152	1121	1100	1143	1142	1168	1118	1151	729	1130	1135	1163	1141	1142	1168	1168	1117	1122	1142	1113	1145	1160	730	1121	1141	1120	1137	1168	1156	1143	1143	1161	1123	1168	1142	1142	1138	1117	1135	1143	1168	1129	1142	1127	1140	1168	1142	1145	1168	1130	1131	1141	1130	1144	1168	1141	1140	1142	1121	1142	1131	1141	1133	1136	1141	1141	1151	1145	727	1141	1118	1117	1076	1142	1148	1138	1161	1125	1121	1161	1142	1135	1168	1142	1119	1119	1150	1140	1168	1131	1148	1147	1121	1142	1119	1142	1162	1142	1167	1135	1137	1143	1141	1160	1141	1142	1137	1140	1124	1164	1142	1141	1148	1121	1136	1142	1142	1140	1140	1168	1148	728	1142	1160	1142	1142	1142	1163	1122	1111	1147	1142	1140	1122	1131	1121	1140	1150	1144	1142	1142	1115	1168	1142	728	1142	1152	1132	1140	1151	1160	1164	1141	1153	1141	1121	1159	1136	1166	1160	1142	1142	1141	1138	1123	1151	1142	1120	1142	1142	1140	728	1143	1142	1119	1139	730	1141	1141	1142	1142	1066	1142	1166	1141	1132	732	1151	1140	1142	1142	1151	1142	1134	1160	1168	1121	1121	1136	1141	1145	1142	1162	1121	1163	1142	729	736	1150	1161	1148	1163	1142	1142	1130	1141	1142	1133	1169	1121	1141	1119	1141	1110	1142	730	1122	1167	1135	732	733	1131	1137	728	1142	1142	1141	1124	728	1140	1142	1162	1130	1141	1141	1143	1159	1137	1142	1124	1142	1143	1142	1142	1166	1068	729	1148	1142	1142	1121	1121	1142	1142	1142	1135	1126	1140	1130	1135	1142	1124	1118	1142	1141	1143	1148	1160	1098	1142	1141	1130	1138	1148	1162	1128	1141	1166	1163	1166	1122	1141	1146	1130	1115	1137	1116	1142	1128	1161	731	1141	729	1139	730	1149	1121	1143	1123	1121	1130	1148	1148	1147	1139	1118	1141	1121	1158	1145	1146	1151	730	1148	1118	1121	1121	1117	1120	732	1160	1131	732	728	1142	1131	1142	204	1130	1130	1121	1142	1142	1168	1163	1168	1051	1142	1142	1166	1144	1142	730	1166	1134	1161	1123	1110	729	1118	1141	1142	1143	1163	1142	1136	1166	1120	1118	1121	1121	1119	1143	728	1128	1142	1142	1168	1142	1163	731	1138	1121	1118	1143	719	1139	1142	1130	1142	1089	1142	1142	1142	1143	1123	1144	1136	1143	1140	1145	1121	1130	1123	1141	1151	1167	1142	1140	1160	1142	1130	1130	1118	1141	1142	1139	1139	1152	1168	1148	1137	1147	1157	1168	1140	1141	1142	1142	1168	1138	1117	1139	1136	1168	1165	1141	1135	1131	1121	1121	1122	1121	1121	1141	1168	1141	1113	1154	1164	731	727	1160	1168	1137	1142	1143	1142	1151	1135	1168	1167	1143	1147	1166	1149	1130	1160	1145	1137	1136	1148	1142	1167	1139	1168	1168	1141	1166	1148	1142	1142	1110	1137	1146	1142	1142	1142	1167	1121	1160	1142	1142	1122	1163	1098	1139	1142	1168	1129	1138	1164	886	1145	1154	1139	1123	1162	1168	1118	1140	1118	1085	730	1137	1141	1168	1136	1098	1139	1139	1130	1138	1142	1142	1168	1140	1135	1142	1142	1121	729	1151	1121	1143	1140	1168	1151	1167	1142	1140	730	730	1147	1166	1138	1123	1137	1142	1160	1143	1141	1121	729	1120	1142	1141	1121	1121	1148	1142	1118	1140	1140	1140	1141	1142	1139	1143	1169	1144	1132	728	1149	1127	1166	1139	1140	1131	732	1143	1135	1142	1142	1148	1166	1139	1095	1168	1164	1134	1137	1146	1107	1140	1148	1141	1121	730	1148	730	1121	1166	1121	1162	1142	1117	1141	1142	1142	1142	1140	1121	1160	1121	1141	729	1120	1140	732	1169	1123	1140	1143	1141	1121	1150	1141	1142	1142	1166	1142	729	1142	1130	1142	1165	1142	1161	1142	1168	1142	1142	730	1144	1121	1141	1141	1141	1137	1140	1140	1160	1145	1145	1163	1143	1143	1124	1142	1168	727	1167	1142	1142	1141	1141	840	1132	1143	1141	1138	733	729	1132	1141	1163	1142	1120	1143	1140	1135	1133	1161	1125	1136	727	1112	1163	1167	1137	732	1141	1141	1138	1118	1142	1168	1131	1121	1142	1124	1141	1136	1120	1151	1126	1138	1160	1168	1143	1139	1137	1162	1121	1123	1062	1143	1142	1143	1132	1134	1142	1083	1134	1098	1132	1166	1143	1142	1117	1117	1151	1151	731	1145	1138	1132	1142	1120	1142	1166	1138	1145	727	1108	1142	1140	729	1138	1160	1162	1141	1168	1130	1141	1144	725	1148	1152	1148	583	1073	1137	1146	1141	1167	1141	1141	1142	1143	1142	1151	1151	1121	1140	1141	1163	729	1137	1134	1168	1142	1117	1151	1142	1168	1143	1137	1142	1112	1123	1160	1143	1160	1152	1142	1123	1148	1144	1118	1142	1140	1128	1142	1142	1134	1110	1132	1121	1118	1118	1143	1153	1150	1142	1166	1130	1141	1142	1098	1142	1152	1141	1165	1139	1137	1122	727	1148	1135	1138	1122	1168	1141	1151	1167	1142	1125	729	1142	1140	1144	729	1121	1142	717	1168	1133	1148	1138	1139	1138	1138	731	1160	1168	1112	1162	1142	1151	1130	1130	1130	1168	1141	1142	1142	1142	1142	1142	816	1142	1141	730	1121	1121	1121	1121	1142	1151	1121	1141	1139	1142	1151	1142	1160	1121	1168	1142	1143	1139	1142	1138	1121	1140	1142	1123	1148	1142	1141	1130	1121	1144	1142	1123	1145	1121	1131	1138	1143	1142	1142	1142	1135	1142	1141	1143	1166	1138	1118	1132	1146	1121	1121	1121	1141	1137	1121	1148	1142	1123	1141	1151	1124	1123	1141	1149	1140	1140	1142	1168	1168	730	1159	1135	1140	1142	1166	1137	1125	1136	1103	1155	1140	1141	1143	1142	1162	1143	1137	1118	1142	1131	1132	1141	1142	720	1168	1143	1147	1151	1144	1142	1142	1121	1145	1142	1143	1160	1137	1160	1132	1159	1161	1131	1142	1137	1137	1132	1136	1167	1138	728	1142	1163	1140	1163	1121	1119	1167	1142	1142	1121	1130	1143	1109	1161	1132	1162	1142	1142	1134	1130	1142	1137	1131	1121	1121	1131	1133	1121	1160	1142	1143	1121	1148	1140	1124	1159	1105	1121	1143	1134	1166	1134	1167	1142	1168	1168	1138	1151	1148	1124	1160	1141	1130	1130	1121	1143	1166	1141	1142	728	1121	1151	1145	1143	1142	1132	1142	1121	1123	1120	1133	1121	1140	1121	1117	1141	1108	1168	1121	1141	1144	731	1163	1163	1168	1168	1142	1143	1141	1141	1148	1140	1145	1141	729	1163	1142	1124	1139	1160	1137	1149	1163	1141	1140	1142	1142	1121	1117	1121	1134	1142	1142	1137	1141	1140	1168	1141	1121	1121	1143	1142	1138	1165	1142	1143	1092	1168	1145	1141	1141	1121	1121	1162	1143	1133	1136	1142	1122	1121	1142	1169	1142	1143	1118	1141	1144	1132	1132	1164	725	1141	1141	1138	1123	1130	1120	1120	1121	1143	1140	728	1130	1121	1143	1143	1148	1131	1159	1121	1144	1168	1151	1150	1160	1138	1140	731	1162	1142	1142	1065	1131	1169	1163	1142	1138	1142	1147	1160	1159	1142	1149	1163	1142	1144	1141	1168	1136	1135	1142	1168	1121	1138	1132	1139	735	1145	728	1142	1133	1143	1148	1141	1140	1136	1166	1168	1124	1143	1137	1132	1141	725	1138	1121	1121	1121	1142	1142	1118	1151	1142	1164	1140	1168	1142	1135	1143	729	1151	1121	1118	1150	1168	1168	1141	1141	1135	1121	1160	1140	1141	1139	1138	1143	1116	1132	1142	1144	1153	1120	1151	1141	1121	1135	1109	1166	1167	1140	1145	1140	1143	1140	1141	1123	1121	1121	1121	1163	1132	1137	1147	1167	1151	1131	1141	1138	1136	734	1168	1068	1143	1143	1145	1151	1140	1121	1141	1148	1151	1150	1143	1140	1164	1142	1136	1161	1146	1133	1167	1143	1127	1142	1161	1135	1163	1121	1142	1121	1129	1137	1141	1136	1149	1145	1163	1160	1134	1132	1124	1121	1121	1118	1160	1149	1144	1147	1123	1142	1142	1143	1159	1121	1121	1129	1143	1150	729	1142	1121	1121	1141	1134	1148	728	1133	1122	1122	1132	1145	1163	1136	1131	1163	1133	1135	1139	1141	1168	1121	1138	1161	1143	1121	1121	1124	1137	1166	1143	1146	1168	1142	1136	1121	1131	1168	1118	1150	1140	1121	1143	1147	1138	1141	1143	1111	1166	1157	1168	1118	1143	1120	1142	1163	1134	1133	1117	1136	1130	1148	1143	1117	1121	1120	1142	1151	1136	1141	1121	1121	1120	1121	1121	1138	1141	1167	1142	1137	1142	1160	1138	1141	1143	1140	1142	1142	1143	1121	1140	1165	1140	1142	1118	1167	729	1125	1168	1096	1164	1116	1130	1119	1142	1130	1166	1142	1140	1133	1143	1143	1121	1132	1160	1167	1121	1141	1133	729	1129	1162	1132	1157	1141	1141	1139	1134	1138	1160	1138	1117	1140	1148	1145	1146	1121	1136	1143	1117	1144	1144	1136	1162	1135	1138	1124	731	1142	1124	1163	1144	1136	1078	1160	1121	1143	1143	1140	1121	1108	1143	1136	1141	1121	1122	1094	1140	1141	1121	1134	1141	1137	1139	1124	1160	1141	1140	1141	1148	1168	1121	1130	1143	1151	1132	1137	1132	1151	1138	1164	1121	1137	1142	1129	1133	1125	1142	1111	1143	1145	1122	1135	1138	1142	1136	1111	1130	1148	1141	1118	1141	1142	1159	1122	1132	730	1121	1120	1131	1122	1138	1136	1120	733	1164	1163	1140	1139	1142	1141	1141	1119	1142	1131	1166	1120	1117	1117	1142	1149	1120	1142	1141	1123	1168	1118	1168	1131	1140	1137	1138	728	1163	1163	1140	1124	1142	1130	1136	1162	1168	1143	1118	1141	1138	1120	1155	1147	1143	1133	1152	1124	1142	1158	1143	1142	1137	1143	1136	1166	1140	1142	1145	1159	1166	1140	1121	1148	1151	1135	1158	1122	1122	1142	1168	730	1142	1121	1123	1143	1124	1144	1137	1138	1121	1121	1125	1142	1121	1121	728	1138	1142	1164	1130	1142	1168	1140	1138	1136	1121	1137	1118	1142	1143	1141	1135	1140	1143	1155	1142	1138	1121	1166	1143	1163	1163	1149	1131	1142	1121	1121	1145	1143	1142	1132	1135	1141	1123	1141	1129	1118	1164	1144	1123	1155	1130	1157	1167	1121	1137	1141	1143	1139	1123	731	1151	1121	1142	1121	1160	1130	1142	1138	1142	1140	1148	1157	1121	1163	1167	1122	729	1140	1143	1135	1133	1142	1137	1138	1138	1162	1141	1123	1138	1140	1122	1143	1142	1094	1138	1148	1142	1139	1164	1123	1126	1134	1129	1143	1143	1132	728	1138	1142	1160	1132	1166	1121	1123	1162	1162	1121	730	1121	1108	1163	1142	1160	1120	1152	1121	729	1139	1138	1140	1121	1121	1121	1130	1121	1161	1142	1155	1122	1131	1166	1168	1140	1159	1138	1142	1135	1138	1134	1161	1142	1155	1166	1144	1152	1122	1121	1115	1137	1121	1143	1143	1140	1138	1145	1130	1141	1125	1130	1124	1121	1133	1162	1143	1130	1130	1121	1143	1142	1134	1143	1118	1140	1132	1162	1164	727	1140	1117	1134	1115	1167	1137	1121	1121	1136	1137	1111	1148	1138	1140	1121	1121	1113	1169	1130	1168	1121	1148	1120	1119	1158	1139	1131	1148	1138	1138	1136	1147	1147	727	1166	1168	1121	1130	1141	1124	1149	1142	1138	1139	1157	1144	1137	1163	1166	1121	1125	1131	1168	1128	1114	1136	1138	1137	727	1138	1118	1137	1142	1123	1142	1131	1129	1135	1121	1133	1139	1138	1148	1163	1138	1121	1122	1138	1123	1139	1138	1138	1168	1141	1143	1143	1168	1145	1136	1148	1124	1168	1158	1163	1121	1117	1166	1130	1148	730	1135	1135	1142	1142	1134	1133	1138	1135	1142	1142	1125	1130	1140	1130	1137	1124	1167	1118	1125	1139	1140	1168	1164	1120	1145	1137	1142	1130	1166	1151	1166	1143	1108	1158	1121	1143	1164	1150	1128	1132	1139	1150	1131	1150	1148	1129	1140	1142	1141	1142	1121	1121	1142	1142	1137	1122	1141	730	1133	1163	1132	1133	1142	1118	1130	1142	1130	1142	1130	1118	728	1132	1136	1138	1141	1140	1167	1160	1143	1167	1132	1132	1131	1121	730	1167	1141	1141	1121	1162	1121	1143	1132	1132	1087	1141	1143	1118	1132	1131	1121	1145	1121	1138	1140	1132	1132	1153	1137	727	1149	1121	1151	1148	1142	1141	1150	1130	1121	1142	1148	1145	1109	1114	1168	1135	1167	1151	1119	1135	1124	1138	1138	1130	1136	1160	1121	1119	1151	1135	1145	1137	1168	1144	1132	1121	1121	1135	1130	1137	1122	1116	1144	1121	1151	730	730	1168	1140	1149	1160	1131	1130	1119	1132	1121	1143	1122	1160	1136	1151	1121	1138	1134	1121	1121	1121	1141	1137	1137	1131	1141	1138	1118	1118	1132	1133	1168	1146	1147	1127	1141	1122	1141	1108	1142	1138	1138	1143	1121	1141	1121	1136	1121	1119	1129	1134	1122	1141	1137	1168	1136	1136	1117	1141	1164	1141	1132	1121	1142	1124	1145	730	1132	1152	1139	1143	730	1144	1160	1118	1123	1133	1122	1162	1146	1124	1164	1125	1162	1143	1116	1121	1121	1162	1143	1138	1130	1151	1138	1167	1124	1167	1142	1143	1140	1162	1163	1130	1130	1137	1134	1142	1121	728	1148	1142	1135	1130	1142	1142	1143	1134	1141	728	1131	1131	1167	1151	1130	1130	729	1168	1168	1165	1143	1158	1130	1132	1138	1144	1151	1119	1142	1167	1141	1163	1120	1135	1130	1138	1132	1161	1150	1141	1132	1130	1143	1147	1112	1146	1161	1143	1163	1129	1143	1141	1145	1144	1113	1140	1143	1130	1145	733	1121	1142	1121	1131	1147	1144	1163	1130	1149	1148	1136	1147	1163	1122	1112	1148	1153	1130	1160	1148	1130	1130	1124	1131	1131	1138	1141	1168	1139	1162	1124	1126	1123	1141	1118	1118	730	1142	1140	1143	1160	1142	1136	1162	1137	1135	1135	1101	1138	1138	1148	1132	1133	1132	1161	1141	1137	1153	1137	1121	1113	1130	1168	1142	1123	1135	1134	1136	1132	1121	1142	1119	1119	1119	1132	1118	1140	1144	1168	1163	1159	1167	1140	1161	1121	1139	1144	1160	1143	1134	1148	1121	1119	1142	1140	1120	1140	1124	1160	1121	1121	1121	1146	1137	1135	1141	1168	1134	1152	1143	1120	1141	1142	1137	1121	1143	1121	1124	1145	1123	1145	1151	1132	1143	1141	1129	1130	1143	1148	1142	1124	1138	1148	1148	1121	1143	1142	1141	1143	1124	1143	1118	1121	1132	1144	1137	1148	1121	1117	1168	1121	1130	1148	1113	1163	1119	1111	1119	1144	1121	1120	1121	1121	1130	1162	1143	1121	738	1121	1121	1146	1148	1138	1121	1132	1129	1134	1140	1128	1121	1141	1144	1139	1127	1143	1142	1132	1147	1143	1120	1132	1135	1162	1135	1137	1143	1142	1119	1120	1118	1159	1168	1164	1121	1084	1137	1121	1121	1139	1132	1143	1118	1119	1130	1137	1137	1135	1133	1148	1149	1168	1121	1118	1131	1119	1142	1129	1073	1140	1136	1132	1117	1116	1123	632	1122	1143	1118	1117	1143	1142	1143	1130	1135	1139	1113	1155	1140	1140	1138	1138	1130	1135	1138	1143	1121	1121	1143	1143	1132	1138	1145	1143	1130	1142	1130	1152	1167	1138	1121	1121	1145	1143	1117	1151	1123	1144	1141	1095	1118	1151	1135	1121	1149	1142	1136	1143	1140	1107	1163	1141	1143	1116	1121	1077	1160	1074	1134	1121	1136	1151	1164	1144	1132	1132	1130	1130	1142	1151	1160	1139	1119	1137	1118	1144	1161	1143	719	1121	1094	1120	1121	1121	1142	1132	1074	1159	1142	1118	1118	1142	1148	1161	1130	1130	1138	1139	1159	1125	1148	1162	1151	1160	1138	1144	1121	1139	1131	1133	1142	1124	1131	1160	1126	1142	1138	1132	1144	1141	1149	1143	1121	1121	1121	1110	1123	1159	1130	1127	1121	1121	1146	1123	1138	1142	1167	1118	1143	1118	1121	730	1122	1168	1121	1132	1140	1143	1142	1106	1163	1132	1141	1137	1124	1108	1121	1121	1133	1130	1137	730	1167	1143	1121	1145	1136	1156	1155	1132	1139	1167	1138	1117	1167	1132	1139	1143	1140	1143	1144	1132	1136	1121	1168	1143	1151	1124	1121	1132	1148	1135	1135	1138	1137	1121	1121	1138	1093	1121	1121	1168	1121	1143	1134	1169	1140	1126	1117	1121	1121	1141	1132	1155	1138	1166	1132	1163	1122	1119	1143	1139	1146	1067	1146	1146	1163	1144	1131	1122	1145	1144	1144	1135	1121	1168	1164	1143	1136	1117	1164	1124	1125	1148	1114	1141	1142	1142	1132	1144	1129	1159	1139	1118	1146	1137	1148	1133	1167	1142	725	1168	1112	1135	1135	1132	1137	1163	1148	1148	1168	1141	1124	1143	1121	1118	1121	1125	1117	1138	1165	1163	1135	1130	1142	1121	1134	1132	1121	1167	1136	1116	1120	1121	1121	730	1167	1134	1159	1103	1120	1166	736	1131	1143	1142	1149	1165	1165	1148	1131	1123	1121	1123	1123	1142	1130	1168	1110	1155	1121	1132	1121	1120	1132	1143	1137	1121	1135	1166	1147	1121	1136	1130	1122	1143	1148	1117	1141	1121	1120	1123	1120	1140	1118	1123	1121	1122	1148	1163	1121	1142	1138	1147	730	1137	1121	1135	1138	1137	1165	1153	1147	1121	1138	1120	1138	1121	1067	1138	1140	1121	1162	1147	1097	1132	1139	1130	1130	1162	1130	1138	1124	1170	1104	729	1130	1119	1108	1143	1142	1143	1130	1140	1124	1144	1140	1131	1136	1131	1124	1121	1136	1136	1130	1143	1163	729	1121	1120	1147	1168	1158	1136	1147	1120	1148	1118	1118	1148	1141	1132	1132	1142	1159	1121	1124	1131	1164	1132	1138	1117	1164	1136	1151	1153	1148	1169	1167	1136	1131	1156	1143	1149	1152	1141	1122	1142	1140	1143	1139	1130	1138	1158	1121	1159	1120	1160	1121	1138	1132	1135	1160	1131	736	1129	1129	1121	1118	1143	1132	1117	1142	1144	1109	1168	1164	1124	1142	1164	1116	1097	1122	1143	1141	1139	1130	1143	1123	1160	1135	1141	1135	1124	1147	1160	1123	1167	1138	1151	1151	1143	1162	1142	1137	1160	1137	1137	1143	1145	1150	728	1146	1132	1135	1160	1121	1142	1121	1121	1140	1162	1130	1119	1140	1163	1138	1130	1123	1159	1121	1132	1118	1151	1138	1130	1134	1130	1118	1121	1145	1142	1130	1121	1143	1122	1121	1143	1129	1163	1152	1161	1138	1138	1113	1140	973	1163	1164	1146	1123	1129	1147	1121	1144	1160	1148	1143	1121	1120	1142	1121	1121	1143	1168	1151	1160	1118	1136	1144	1166	1117	1131	1151	1142	1131	1135	1121	1132	1131	1131	1163	1132	1141	1137	1130	1162	1151	1118	1131	1121	1118	1120	1160	1167	1130	1146	1132	1121	1130	1074	1127	1142	1121	1138	1108	1135	1138	1138	1142	1146	1125	1139	1121	1130	1143	1163	1129	1142	1131	1160	1140	1145	1140	1132	1145	1142	1138	1138	1142	1143	1139	1121	1151	1132	1124	1119	1159	1163	1151	1168	1142	1162	1144	1134	1118	1162	1143	1136	1140	1143	1144	1129	1140	1054	1137	1167	1162	1117	1121	1142	1121	1118	1143	1132	1152	1141	1162	1137	1130	1122	1163	1139	1140	1164	1139	1142	1130	1121	1140	1130	1141	1141	1139	1143	1130	1130	1150	1112	1141	1142	1140	1123	1138	1162	1121	1116	1159	1130	1142	1130	1142	1107	1140	1132	1118	1121	1144	1142	1121	1091	1139	1155	1166	730	1094	1098	1121	1111	1148	1142	1167	1121	1122	1144	1138	1160	1121	1150	1124	728	1121	1124	730	1121	1160	1137	1121	1121	1160	1130	1132	1162	1126	1140	1163	1167	1121	1121	1123	1121	1120	1121	1166	1121	1161	1166	1138	1152	1145	1123	1162	730	1121	1123	1165	1125	1113	1140	1151	1121	1122	1160	1143	1143	1148	1159	1128	1127	1133	1138	1121	1121	1121	1141	1136	1122	1136	1118	1162	1152	1138	1166	1143	1140	1139	1141	726	1163	730	1162	1124	1146	1121	1162	1168	1163	1122	1142	1121	1139	1135	1133	1144	1140	1167	1162	1165	1138	1143	1164	1168	1168	1168	1164	1168	1168	1168	1168	1168	1130	1124	1159	1168	1164	1140	1168	1161	1144	1158	1138	1118	1118	1119	1160	1142	1121	1114	1131	1121	1138	1142	1127	1119	1133	1133	962	1137	1121	1168	1143	1121	1124	1132	1138	1142	1118	1134	1143	1131	1121	1132	1132	1124	1138	730	1130	1164	1168	1168	1168	1163	1168	1168	1168	1168	1168	1130	1124	1158	1168	1164	1140	1161	1161	1166	1168	1144	1162	1161	1160	1133	1151	1144	1138	1132	1132	1143	1144	1144	1152	729	1123	1112	1130	1107	1142	729	1140	1136	1160	1143	1143	1138	1120	1124	1112	1121	1144	1160	1132	1140	1140	1167	1111	1087	1137	1121	1119	1121	1121	1109	1125	1144	1121	1118	1168	1130	728	1140	1136	1132	731	1166	1168	1121	1121	1144	1140	1121	1122	1130	1135	1143	1143	1143	1143	1131	1117	1168	1141	1148	1123	1142	1138	730	1143	1168	1132	1150	1168	1121	1120	1166	727	1142	1132	1139	1136	1130	1136	1144	1118	1121	1087	1121	1162	1141	1122	1145	1127	1138	1120	1121	1148	1122	1162	1143	1141	1166	1119	1129	1142	1136	1122	1138	1121	1123	1124	1168	1168	1132	1150	1150	1123	1160	728	1138	1160	1168	1142	1131	1121	1138	1130	1138	1159	1160	1160	1132	967	1142	1158	1121	1137	1150	1141	1141	1149	1123	1142	1136	728	1164	1143	1162	1149	1151	1160	1121	1124	1151	1130	1137	1123	1120	1143	1121	1121	1130	1162	1140	1121	1121	1121	1141	1121	1144	1124	1138	1124	1121	1131	1134	1140	1121	1118	1163	1145	1121	1162	538	1168	1133	1121	1125	1168	1143	966	1142	1166	1121	600	1166	1144	1131	1160	1143	1014	1164	1121	1138	1136	1124	1138	1118	1118	1148	1135	1121	1148	1167	1121	1143	1141	1144	1140	1094	1121	1120	1139	1123	1130	1121	1121	1146	1136	1143	1163	1138	1141	167	1122	1125	1141	1141	1130	1140	1137	1168	1141	1119	1164	1146	1130	1165	1078	1142	1121	1150	1159	1121	1159	1144	1131	1142	1118	1138	1109	1136	1135	1121	1140	1142	1130	1139	1168	1121	1121	1137	1141	1095	1168	1123	1151	1142	1160	1130	1124	1132
1360366	1159	1153	1158	1141	1117	1125	1151	1155	1120	1109	1158	1147	1115	1137	1154	1162	1170	1125	1115	1104	1138	1140	1	1111	1146	1150	1125	1149	1126	1125	1161	1147	1136	1131	1141	1146	1106	1151	1146	1115	1107	1106	1126	1147	1167	1120	1146	1154	1105	1145	1136	1146	1105	1166	1147	1134	1130	1159	1150	1168	1154	1135	1135	1131	1116	1131	1107	1132	1104	1133	1	1104	1123	1154	1132	1129	1129	1134	1151	1146	1152	1162	1162	1162	1162	1146	1124	1135	1118	1133	1155	1153	1125	1148	1149	1142	1148	1133	1124	1124	1135	1107	1153	1149	1106	1115	1151	1123	1131	1153	1145	1158	1106	1153	1170	1170	1116	1134	1158	1154	1152	1137	1161	1152	1107	1149	1129	89	1152	1122	1154	1134	1125	1133	1147	712	1133	1104	1139	1148	1123	1152	1171	1159	1125	1159	1151	0	1153	1107	1140	1156	1129	1162	1141	1158	1150	1130	1128	1124	1136	1128	1181	1124	1131	1126	1140	1176	1116	1145	1154	1152	1132	1147	1147	1130	1157	1148	1124	1139	1133	1107	1149	1149	1147	1153	1130	1133	1149	1132	1128	1144	1149	1132	1142	1141	1132	1126	1150	1129	1133	1157	1133	1143	1155	1132	1126	1140	1173	1151	1123	1149	1132	1130	1131	1153	1134	1146	1130	1131	1148	1140	1153	1154	1132	1132	1136	1133	1130	1173	1173	283	1153	1175	1134	1133	1153	1130	1154	1135	1164	1133	1148	1133	1154	1150	1130	1132	1132	1153	1153	1133	1153	1152	1131	1133	1145	1152	1131	1134	1174	1131	1001	1136	1154	1136	1153	1159	1180	1107	1158	1133	1143	1147	1130	1153	1116	1144	1120	1151	1155	1150	1159	1133	1153	5	1130	1153	1116	1133	1134	1132	1128	1116	1131	1135	1133	1154	1153	1133	1133	1153	1107	1154	1125	1162	1137	1152	1133	1132	1155	1154	1141	1139	1126	1132	1133	1137	1141	1133	1148	1136	1153	1139	1133	1159	1154	1125	1153	1155	1135	1160	1123	1175	1133	1140	1136	1137	1143	1124	1124	1133	1132	1138	1116	1125	1130	1115	1134	1147	1133	1135	1159	1132	1135	1123	1130	1130	1133	1180	1147	1162	1147	1133	1128	1140	1152	1140	1133	1110	1107	1175	1153	84	1123	1146	1136	1136	1132	1148	1133	86	1145	1131	1149	1152	1134	1150	1161	1152	1146	1130	1175	1132	1132	1129	1144	1153	1150	1132	1150	1149	1153	1118	1150	1132	1141	1145	1174	1132	1174	1132	1133	1153	1156	1116	1133	1133	1137	1162	1126	1155	1154	1154	1116	1174	1173	1146	1131	1132	1107	1132	1132	1143	1157	1132	1132	1123	1139	1123	1152	1162	1131	1147	1128	1132	1116	1149	1107	1173	1139	1130	1156	884	1131	1158	1153	1125	1131	1135	1150	1145	1133	1174	1139	1103	1153	1150	1139	1126	1132	1139	1126	1133	1154	1129	1150	1130	1175	1136	1151	1153	1130	1144	1150	1132	1153	1130	1130	1133	1175	1175	1123	1150	1151	1126	1153	1153	1173	1107	1133	1133	1133	1131	1116	1130	1152	1173	1130	1152	1153	1125	1127	1127	1162	1124	1135	1151	1131	1123	1159	1159	1110	1133	1129	1150	1157	1128	1160	1143	1151	1152	1117	1132	1153	1174	1151	1131	1153	1134	1132	1155	1175	1154	1129	1131	1130	1159	1141	1126	1151	1123	1124	1127	1140	1131	1131	1133	1116	1133	1153	1130	1153	1129	1133	1147	1154	1155	1133	1132	1123	1156	1136	1125	1133	1131	1126	1125	1155	1133	1132	1127	1130	1107	1127	1142	1123	1157	1140	1136	1175	1133	1133	1133	1140	1133	1131	1175	1106	1153	1153	1107	1154	1145	1153	1141	1131	1132	1107	1116	1154	1155	1149	1173	1172	1162	1153	71	1132	1132	1132	1133	1145	1117	1158	1145	1131	1149	1150	1134	1129	1125	1133	1133	1133	1133	1152	1132	1125	1130	1131	1138	1133	1154	1133	1175	1136	1159	1159	1133	1155	1123	1125	1124	1125	1160	1133	1123	1103	1131	1153	1125	1149	1145	1130	1130	1129	1132	84	1139	1140	1142	1148	1133	1136	1140	1174	1153	1134	1118	1149	1136	1176	1124	1145	1159	1152	1131	1136	1150	1155	1174	1153	1150	1175	1128	1059	1131	1140	1137	1153	1133	83	1155	1123	1172	1149	1132	1116	1128	1135	1153	1131	1126	1175	1130	1145	1138	1153	1162	1170	1151	1133	1133	1150	1150	1134	1133	1153	1131	1149	1133	1123	1158	1155	1159	1126	1147	1133	1154	1128	1155	1133	1151	1132	1133	1116	1133	1175	1160	1133	1145	1127	1136	1130	1133	1130	1148	1157	1151	1154	1154	1133	1116	1145	1132	1131	1135	1133	1137	1153	1153	1107	1126	1123	1154	1154	1154	1153	1132	1149	1134	1153	1133	1148	1126	1126	1126	1132	1148	1147	1135	1116	1107	1159	1150	1143	1153	1137	1131	1136	1144	1144	1156	1137	1127	1159	1153	67	589	1153	1138	1159	1147	1103	1153	1137	1150	1153	1156	1143	1150	1133	1149	1130	1133	1143	1107	1127	1127	1133	1134	1133	1135	1131	1152	1154	1162	1127	1141	1132	1127	1159	1132	1133	1126	1147	1154	1125	1133	1133	1153	1174	1133	1156	1137	1106	1133	1152	1174	1150	1134	1143	1148	1157	1155	1133	1133	1149	1132	1136	1129	1091	1133	1150	1175	1134	1175	1129	1138	1123	1123	1153	1133	1151	1156	1132	1106	1162	1161	1107	1136	544	1136	1136	1175	1175	1133	1125	1123	1124	1131	1136	1119	1107	1136	1136	1133	1137	1136	1156	1140	1147	1133	1132	25	1162	1135	1133	1159	1136	1136	1107	1131	1136	1148	1116	1130	1150	1133	1174	1112	1154	1133	1107	1149	1130	1175	1149	1147	1136	1145	1136	1106	1152	1107	1149	1111	1153	1130	1151	1156	1133	1150	1128	1140	1156	1133	1133	1126	1146	1130	1175	1156	1154	1133	1126	1116	1132	1126	1133	1170	1133	1149	1126	1137	1133	1126	1128	1132	1134	1141	1153	1133	1135	1175	1126	1134	0	1139	1175	1146	1133	1149	1107	1116	1150	1175	1132	1132	1134	1141	1157	1175	1105	1133	1146	1132	1151	1141	1145	1175	1138	1132	1135	1145	1126	1127	1132	1148	24	1161	1132	1175	1150	1150	1148	1131	1135	1133	1157	1125	1124	1125	1105	1153	1125	1125	1125	1137	1125	1117	1135	1162	1106	1152	1133	1131	1106	1131	1143	1128	1133	1158	1162	1137	1133	1145	1108	1155	1153	1148	1153	1148	1136	1148	1131	1136	1161	1145	1135	1130	1175	1130	1136	1137	1133	1141	1173	1173	1107	1149	1126	1156	1133	1157	1125	1162	1174	1149	1149	1127	1143	1150	1149	1135	1130	1132	2	1175	1153	1147	1162	1144	1132	1133	1141	1159	1136	1135	1147	1154	1154	1131	1150	1133	1133	1153	1129	1123	1133	1154	1150	1153	1136	1151	1149	1151	1149	1128	1154	1116	1133	1133	1153	2	1133	1127	1134	1175	1134	1133	1148	1148	1133	1116	1116	1159	1131	1129	1141	1175	1136	1155	1155	1133	1133	1110	1152	1133	1124	1116	1130	2	1140	1155	1134	1123	1136	1133	1130	1145	1159	1154	1155	1155	1133	1150	1153	1130	1130	1107	1144	1136	1150	1152	1175	1153	1133	1116	1145	1139	1137	1136	1133	1173	1155	1129	1153	1140	1116	1105	1152	1145	1147	1132	1144	1153	1137	1128	1153	1150	1136	1154	1151	1150	1141	1128	1133	1175	1173	1145	1153	1130	1139	1148	1135	1134	1175	1175	1152	1151	1125	1160	1127	1155	1153	1130	1137	1149	1140	1175	1171	1133	1126	1155	1130	1175	1133	1133	1107	1173	1139	1133	1175	1115	1133	1109	1134	1175	1133	1129	1175	1116	1117	1137	1156	1128	1175	1132	1135	1137	1131	1133	1130	1147	1132	1137	1132	1132	1145	1127	1152	1132	1162	1162	1043	1133	1136	1107	1156	1106	1130	1156	1136	1140	1175	1134	1148	1151	1144	1135	1175	1116	1136	1135	1130	1134	1156	1132	1157	1133	1172	1138	1141	1126	1134	1155	1107	1133	1140	1131	1123	1149	1091	1132	1136	1130	1147	1133	1133	1135	1131	1175	1136	1153	1133	1155	1133	1124	1133	1151	1130	1103	1135	1148	1135	1152	1131	1150	1130	1149	1127	1133	1133	1151	1175	1133	1155	1133	1146	1131	1165	1150	1155	1152	1132	24	1132	1130	1154	1141	1172	1155	1133	1133	1105	1107	1159	1145	1133	1150	1133	1133	1135	1153	1129	1133	1162	1105	1151	1132	1132	1133	1133	1131	1133	1173	1132	1131	1153	1146	1131	1148	1133	1145	1133	1145	1155	1175	1130	1130	1139	1132	1128	1133	1149	1130	1151	1125	1153	1155	49	1157	1136	1148	1133	1133	1116	1132	1133	1139	1175	1130	1132	1150	1108	1159	1133	1153	1153	1172	1139	1152	1153	1118	1141	1152	1133	1133	1136	1123	1153	1135	1133	1157	1116	1136	1132	1127	1155	1140	1133	1123	1125	1126	1125	1133	1173	1064	1153	1137	1133	1134	1130	1130	1133	1133	1133	1140	1142	1136	1116	1140	1133	1123	1149	1133	1108	1129	1136	1155	1168	1132	1132	1116	1107	1136	1169	1106	1132	1173	1149	1173	1158	1132	1138	1116	1159	1141	1147	1133	1129	1155	1153	1132	1153	1108	1153	1144	1130	1134	1156	1144	1116	1136	1136	1135	1135	1162	1132	1130	1154	1127	1130	5	1154	1136	1162	1151	1131	1161	1129	1153	1155	1167	1153	1153	1133	1131	1134	206	1116	1116	1129	1133	1133	1175	1170	1175	1079	1134	1132	1173	1132	1133	1156	1173	1145	1156	1105	1156	1152	1161	1132	1133	1125	1149	1133	1140	1172	1149	1173	1130	1150	1162	1134	1153	1106	1133	1135	1175	1133	1149	1153	1107	1130	1162	1147	1150	1134	1133	1116	1133	1163	1133	1133	1133	1133	1154	1135	1139	1137	1136	1127	1130	1091	1159	1137	5	1174	1133	1134	1155	1133	1116	1116	1162	1124	1133	1104	1151	1146	1175	1136	1145	1135	1154	1175	1135	1133	1133	1133	1175	1108	1162	1134	1140	1175	1172	1135	1139	1131	1150	1151	1152	1149	1131	1133	1175	1132	1161	1143	1149	1154	1154	1156	1175	1104	1133	1126	1133	1	1139	1175	1174	1148	1135	1173	1131	1116	1155	1137	1141	1140	1136	1133	1174	1145	1175	1175	1136	1171	1136	1133	1133	1117	1140	1128	1133	1133	1133	1174	1130	1155	1133	1133	1131	1149	1168	1107	1132	1175	1115	1142	1150	894	1133	86	1104	1154	1157	1175	1173	1135	1173	1069	1153	1140	1135	1175	1140	1168	1150	1150	1116	1140	1133	1125	1175	1136	1139	1133	1133	1150	1154	1134	1130	1126	1137	1175	1145	1174	1133	1131	1153	1153	1136	1173	1107	1159	1140	1133	1167	1133	1105	1150	1153	1149	1133	1132	1150	1150	1136	1134	1162	1145	1145	1145	1124	1136	1134	1126	1167	1135	1131	1150	1143	1107	1172	1134	1136	1132	1155	1135	1139	1133	1133	1136	1172	1134	1146	1175	1149	1145	1140	1138	1102	1107	1136	1136	1130	1153	1136	1153	1130	1172	1150	1156	1133	1173	1132	1133	1133	1132	1135	1130	1155	1150	1132	1153	1153	1130	1155	1176	1159	1135	1130	1132	1130	1144	1132	1132	1133	1172	1133	1152	1133	1116	1125	1172	1133	1158	1135	1175	1134	1148	1151	1128	1151	1132	1132	1132	1107	1131	1131	1156	1123	1123	1149	1126	1126	1105	1133	1175	1152	1173	1133	1133	1132	1132	825	1131	1125	1133	1107	1153	1153	1151	1132	1148	1133	1149	1129	1136	1139	1144	1150	1151	1105	1154	1128	1149	1174	1141	1152	1132	1132	1107	1162	1108	1175	1131	1130	1133	1106	1132	1142	1129	1146	1139	1142	1155	1175	1126	1149	1141	1149	1130	1155	1056	1127	1148	1129	1132	1145	1133	1093	1145	1162	1118	1172	1137	1133	1162	1162	1133	1133	1153	1128	1104	1131	1133	1129	1133	1173	1107	1128	1152	1167	1134	1135	1153	1141	1155	1169	1136	1175	1116	1132	1148	1155	1136	1151	1136	590	1042	1141	1148	1135	1173	1137	1137	1133	1130	1138	1146	1146	1150	1131	1132	1170	1152	1140	1144	1175	1133	1161	1146	1134	1175	1126	1140	1133	1161	1159	1155	1126	1155	23	1133	1159	1124	1128	1162	1133	1108	1106	1133	1133	1145	1159	1088	1130	1162	1162	1126	1147	1144	1126	1172	1116	1132	1133	1168	1133	1151	1148	1152	1135	1107	1130	1152	1136	1123	1107	1130	1175	1132	1145	1174	1133	1108	1153	1109	1131	1134	1153	1130	1133	1150	1175	1144	1136	1107	1134	1135	1107	1156	1155	1175	1162	1149	1133	1145	1116	1116	1116	1175	1132	1133	1133	1133	1109	1134	806	1148	1124	1153	1150	1151	1150	1150	1133	1146	1131	1132	1108	1125	1134	1133	1155	1130	1175	1125	1126	1133	1133	1107	1130	1135	1136	1159	1136	1133	1132	1116	1150	1135	1125	1122	1133	1130	1130	1107	1126	1133	1133	1133	1144	1133	1135	1125	1173	1107	1149	1131	1134	1160	1150	1151	1132	1140	1151	1131	1133	1130	1106	1146	1123	1122	1132	1133	1131	1131	1133	1175	1175	1153	1154	1144	1136	1133	1173	1140	1123	1122	1159	88	1135	1132	1130	1133	1155	1133	1140	1148	1133	1118	1132	1132	1133	1153	1175	1133	1135	1146	1127	1139	1133	1150	1137	1133	1129	1155	1132	1155	1131	1156	1156	1143	1125	1140	1140	1118	1140	1175	1107	1154	1125	1170	1135	1149	1130	1162	1174	1133	1128	1149	1116	1129	1102	1156	1088	1149	1133	1133	1156	1116	1139	1140	1116	1150	1150	1157	1116	1150	1156	1133	1137	1130	1142	1147	1123	1155	1090	1130	1133	1145	1172	1146	1174	1125	1175	1175	1107	1134	1143	1123	1156	1132	1116	1130	1130	1128	1173	1146	1125	1153	1130	1146	1127	1137	1133	1132	1133	1150	1153	1150	1139	1150	1131	1151	1161	1137	1163	1175	1150	1124	1133	1152	1158	1149	1175	1175	1133	1137	1135	1135	1136	1136	1137	1132	1153	1149	1133	1140	1150	1155	1140	1132	1170	1132	1135	1147	1133	1130	1162	1130	1145	1133	1133	1140	1147	1136	1175	1132	1150	1150	1137	1136	1134	1150	1125	1130	1086	1175	1134	1132	1132	1150	1150	1157	1126	1139	1140	1133	1130	1130	1132	1175	1133	1134	1148	1144	1107	1088	1088	1149	1155	1137	1136	1107	1160	1130	1129	1149	1150	1137	1135	1153	1116	1150	1133	1126	1136	1130	1146	1130	1128	1175	1134	1144	1155	1107	1137	1152	1155	1125	1133	1030	1131	1176	1149	1133	1142	1133	1135	1155	1176	1133	1146	1149	1133	1135	1132	1175	1141	1140	1133	1175	1130	1107	1131	1135	1153	1108	1154	1133	1132	1133	1136	1132	1104	1139	1172	1175	1123	1126	1140	1145	1108	1142	1134	1150	1150	1130	1133	1133	1173	1146	1133	1148	1135	1175	1134	1140	1137	1153	1145	1150	1149	1133	1175	1175	1106	1135	1141	1150	1155	1136	1132	1104	1107	1148	1152	1131	1126	1128	25	1129	1150	1132	1130	1140	1165	1172	1173	1104	1127	1136	1135	1134	1132	1159	1130	1130	1130	1149	1131	1140	1135	1174	1145	1130	1134	1141	1139	1154	1175	1058	1134	1141	1127	1150	1136	1150	1133	1136	1146	1134	1126	1131	1149	1134	1148	1157	1128	1144	1174	1136	1107	1133	1169	1141	1149	1130	1133	1150	1129	1141	1151	1141	1132	1127	1149	1155	1138	1132	1159	1130	1150	1162	1155	1137	1127	1135	1154	1133	1133	1126	1150	1150	1150	1129	1126	1133	1153	1133	1130	1130	1136	1145	1136	1152	1139	1130	1130	1131	1137	1149	1140	1157	1170	1156	1139	1105	1132	1175	1130	1140	1156	1130	1130	1130	1123	1140	1172	1127	1134	1175	1132	1141	1129	1118	1175	1162	1132	1136	1150	1137	1136	1134	1132	1147	1103	1173	1153	1175	1162	1126	1151	1133	1149	1139	1131	1162	1141	1116	1136	1126	1162	1130	1150	1133	1144	1140	1133	1150	1150	1149	1150	1150	1134	1132	1175	1133	1140	1133	1154	1104	1132	1126	1131	1133	1135	1126	1130	1135	1172	1132	1133	1148	1174	1153	1133	1175	1061	1148	1147	1116	1156	1136	1116	1171	1133	1136	1144	1137	1148	1150	1157	1147	1172	1150	1137	1144	1153	1129	1158	1132	1171	1132	1106	1109	1139	1133	1155	1107	1129	1136	1136	1137	1129	1130	1156	1127	1147	1128	1128	1148	1158	1139	1107	1123	1152	1132	1123	1170	1132	1140	1130	1155	1130	1125	1148	1135	1130	1103	1126	1132	1137	1160	1162	1137	1135	1132	1130	1145	1136	1159	1104	1123	1155	1136	1106	1132	1136	1175	1130	1116	1126	1146	1131	1140	1131	1145	1142	1172	1130	1133	1133	1129	1132	1160	1133	1103	1134	1127	1159	1139	1107	1133	1141	1103	1116	1136	1132	1162	1136	1133	1151	1130	1159	1153	1151	1129	1130	1130	1107	1140	1150	1152	1171	1158	1135	1136	1133	1131	1132	1162	1133	1167	1172	1129	1161	1162	1124	1132	1129	1133	1132	1159	1166	1162	1175	1131	1136	1140	1107	1148	1151	1151	1123	1123	1133	1116	1139	1149	1175	1126	1161	1124	1141	1129	1147	1135	1127	1132	1145	1123	1133	1154	1138	1127	1141	1128	1139	1173	1131	1133	1129	1155	1172	1135	1130	1136	1145	1140	1173	1156	1156	1133	1175	1153	1125	1130	1159	1126	1123	1126	1139	1134	1150	1150	1160	1133	1150	1150	1152	1143	1134	1149	1116	1133	1176	1136	1134	1140	1130	1140	1162	1133	1126	1132	1140	1136	1125	84	1125	1134	1151	1172	1126	1150	1150	1136	1130	1133	1130	1130	1137	1126	1133	1118	1139	1135	1159	1133	1115	1162	1148	1127	1159	85	1162	1149	1174	1130	1141	1136	1137	1134	1159	1153	1150	1150	1108	1150	1155	1116	1133	1107	1133	1135	1136	1149	1130	1170	1174	1130	1153	1148	1129	1122	1144	1137	1133	1134	1134	1170	1133	1159	1142	1135	1130	1133	1148	1155	1135	1142	1108	1133	1171	1160	1105	1144	1111	1129	1126	1131	1153	1133	1129	1155	1118	1173	1130	1165	1149	1149	1150	1153	1130	1098	1149	1139	1167	1139	62	1130	1153	1140	1134	1135	1130	1130	1130	1117	1130	1156	1138	85	1150	1131	1173	1175	1135	1154	1134	1133	1139	1135	1139	1155	1091	85	1172	1128	1146	1130	1130	1160	1106	1130	1133	1106	1137	1107	1133	1116	1135	1123	1116	1123	1130	1144	1148	1126	1116	1116	1130	1125	1125	1125	1126	1162	1135	1143	1149	1149	1154	1124	1161	1145	1133	1174	1134	1130	1130	1140	1140	1155	1146	1108	1135	1150	1150	1160	1175	1116	1175	1130	1136	1129	1150	1173	1105	1118	1136	1107	1107	1140	1134	1135	1154	1173	1175	1151	1116	1127	1123	1143	1133	1107	1151	1152	1129	1148	1149	1172	1151	1160	1131	1175	1127	1162	1139	1140	1102	1154	1148	1162	1104	1127	1122	1133	1130	1115	1139	1130	1140	1135	1103	1136	1150	1107	1130	1130	1107	1159	1158	1134	1135	1175	1132	1109	1127	1175	1128	1141	1142	1123	1175	1149	1149	1130	1162	1173	1116	1136	1154	1139	1139	1137	1125	1138	1137	1106	1145	1133	1133	1123	1116	1135	1116	1140	1123	1174	1162	1160	1134	1131	1175	1148	1129	1137	1106	1125	1116	1173	1147	1172	1126	1155	1149	1157	1126	1171	1145	1124	1131	1134	1133	1117	1133	1136	1149	1108	1133	1132	1133	1130	1130	1133	1133	1147	1151	1132	1153	1144	1149	1088	1158	1125	1148	1117	1126	1116	1133	1116	1162	1150	1117	1140	1141	1135	1134	1172	1156	1125	1174	1131	1131	1130	1130	1152	1172	1124	1148	1150	1149	1130	1133	1131	1131	1156	1124	1126	1162	1131	1130	1130	1140	1130	1108	1135	1131	1131	23	1140	1151	1149	1130	1146	1136	1133	1136	1133	1116	1130	1133	1136	1140	1153	1146	1175	1139	1172	1145	1137	1139	1154	1107	1136	1116	1139	1155	1130	1149	1145	1145	1127	1141	1175	1128	1131	1130	1130	1141	1116	1140	1130	1154	1129	1130	1146	1153	1153	1175	1135	1132	1155	1116	1116	1162	1118	1130	1126	1130	1155	1141	1146	1130	1107	1128	1130	1130	1130	1132	1149	1139	1116	1136	1107	1162	1162	1131	1143	1175	1137	1135	1134	1132	1136	1132	1156	1133	1140	1107	1126	1130	1149	1150	1149	1150	1148	1116	1131	1130	1136	1140	1176	1141	1141	1162	1133	1150	1133	1131	1130	1126	1123	1138	1152	1131	1148	1150	1148	1153	1127	1148	1162	1154	1145	1130	1157	1154	1123	1150	1160	1170	1147	1159	1130	1150	1149	1126	1143	1116	1146	1140	1174	1110	1174	1133	1126	1133	1158	1149	1116	1116	1106	1144	1105	1130	1153	1136	1125	1145	1116	1125	1125	1125	1145	1124	1153	1130	1130	1174	1145	1116	1116	1151	1175	1175	1174	1126	1154	1116	1088	1107	1128	61	1162	1136	1174	1135	1150	1129	1139	1116	1107	1131	1147	1133	1138	1088	1116	1125	1151	1148	1139	1155	1137	1151	1111	1148	1138	1129	1109	1153	1137	1126	1116	1127	1154	1130	1127	1130	1131	1135	1125	1149	1116	1143	1136	1137	1152	1149	1130	1148	1136	1146	1116	1155	1136	1116	1117	1123	1131	1131	1134	1136	1175	1134	1149	1123	1146	1158	1136	1162	1173	1153	1135	1135	1126	1155	1134	1138	1148	1141	1139	1139	1095	1148	1105	1136	1131	1137	1088	1155	1136	1142	62	1140	1130	1156	1116	1175	1133	1131	1139	1145	1141	1088	1130	1106	1163	1156	1156	1118	1162	1137	1108	1176	1149	1153	1174	1135	1147	1130	1149	1129	1155	1126	1138	1136	1130	1148	1133	1134	1129	1104	1154	1155	1130	1130	1130	1123	1140	1139	1134	1175	1144	1146	1130	1151	1136	1125	1106	1130	1127	1130	1123	1148	1122	1137	1146	1131	1130	1135	1156	1116	1125	1136	1125	1123	1107	1136	1136	1158	1126	1133	1132	1148	1123	1129	1162	1150	1118	1128	1140	1136	1150	1148	1175	1130	1116	1136	1122	1149	1156	1162	1156	1128	1150	1149	1150	1150	1116	1149	1125	1130	1155	1131	1130	1130	1136	1107	1130	1131	1115	1145	1135	1147	1130	1136	1128	1109	1148	1145	1133	1160	1136	1126	1155	1118	1144	1149	1140	1106	1136	1150	1148	1148	1148	1155	1175	1149	1150	1134	1146	1130	1130	1106	1131	1129	1173	1156	1116	1142	1140	1104	1156	1136	1133	1174	1130	1155	1086	1156	1133	1129	1129	1135	1140	1131	1150	1124	1159	621	1158	1126	1173	1161	1130	1125	1127	1116	1145	1126	1123	85	1135	1135	1107	1108	1116	1145	1108	1129	1130	1130	1126	1126	1122	1107	1127	1134	1116	1125	1116	61	1174	1107	1130	1130	1129	1133	1148	1145	1159	1128	1135	1159	1162	1148	1145	1130	1132	1133	1140	1134	1134	1102	1157	1137	1126	1147	1130	1129	1155	1129	1145	1130	1141	5	1150	1149	1131	1131	1116	1116	1137	1148	1155	1151	1156	1147	1162	1135	1157	1130	1150	1130	1160	1129	1130	1130	1137	1155	1129	1154	1133	1161	1162	1125	1136	1156	1116	1117	1107	1140	1154	1134	1136	1149	1146	1156	1107	1127	1130	1134	1130	1169	1133	1123	1116	1156	1159	1134	1108	1131	1127	1147	1132	1126	1130	1130	1130	1154	1124	1154	1155	1158	1130	1130	1137	1159	1140	1125	1174	1149	1126	1162	1130	1153	1130	1175	1130	1118	1135	1125	1135	1101	1149	1118	1133	1141	1123	1158	1130	1130	1131	1116	1140	1151	1172	1128	1130	1128	1142	1171	83	1131	1135	1174	1157	1138	1174	1131	1134	1125	1135	1137	1108	1130	1141	1150	1175	1126	1146	1123	1150	1132	1136	1140	1145	1107	1140	1130	1130	1131	1151	1130	1130	1175	1130	1125	1144	1175	1135	1106	1138	1130	1153	1107	1131	84	1107	1172	1118	1149	1130	1156	1126	1150	1128	1046	1128	1128	1149	1135	1131	1130	1127	1128	1128	1139	1130	1175	1150	1126	1139	1148	1149	1123	1142	1136	1161	1136	1133	1128	1131	1128	1129	1154	1135	1162	1128	1141	1136	1139	1173	1128	1152	1176	1161	1139	1139	1143	1140	1169	1136	1136	1175	1132	1160	1126	1130	1153	1130	1142	1147	1147	1172	1149	1139	1116	1133	1150	1157	1131	1130	1174	1145	1148	1129	1131	1130	1153	1174	1138	1154	1150	1129	1173	1155	1157	1126	1133	1137	1172	1172	1136	1130	1155	1130	1151	1159	1133	1116	1176	1160	83	1150	1157	1130	1162	1131	1129	1139	1152	1145	1172	1135	1130	1139	1116	1130	1126	1136	1161	1137	1150	1163	1159	1129	1151	1162	1159	1131	1130	1136	1157	1130	1092	1134	1135	1153	1134	1130	1140	1157	1141	1174	1147	1135	1130	1107	1129	1107	1150	1046	1140	1136	1130	1156	1135	1163	1118	1141	1162	1162	1156	1116	1107	1162	1177	1150	1153	1116	1162	1102	1127	1125	1132	1116	1104	1123	1140	1137	1130	1139	1130	1152	1130	1103	1139	1116	1126	1149	1153	1130	1129	1130	1175	1154	1145	1135	1129	1136	1155	1162	1131	1132	1118	1172	1133	1155	1150	1123	1130	1150	1118	1163	1128	1149	1140	1146	25	1136	1167	1173	1140	1131	83	1134	1132	1147	1136	1162	1125	1135	1130	1128	1116	1107	1152	1130	1154	1129	1155	1130	1107	1143	1149	1147	1157	1155	1154	1115	1130	1162	1148	1118	1161	1125	1127	1155	1175	1151	1123	1125	1171	1161	1163	1153	1126	1135	1109	1116	1126	1159	1155	1145	1135	1145	1123	1135	1155	1154	1174	1107	1146	6	1126	1149	1091	1106	1155	1140	1140	1129	1162	1144	1150	1137	1118	1139	1155	1130	1125	1130	1130	1137	1157	1116	1162	1135	1149	1107	1116	1159	1154	1130	1131	1139	1146	1154	1116	1138	1116	1161	1130	1148	1148	1116	1131	1127	1162	1130	1148	1128	1149	1146	1156	1157	1135	1163	1135	969	1149	1149	1130	1131	1138	1152	1130	1129	1156	1136	1126	1130	1129	1125	1130	1130	1129	1175	1146	1155	1161	1145	1128	1172	1162	1131	5	1133	1108	1140	1130	1118	1130	1130	1150	1118	1106	1140	1116	1149	67	1149	1130	1130	1162	1129	1155	1173	1116	1128	1131	1130	1116	1126	1107	1126	1130	1108	1141	1140	1108	1107	1136	1134	1106	1134	1130	1116	1139	1149	1115	1139	1130	1155	1137	1127	1106	1118	1128	1106	1147	1147	1133	1126	1133	1130	6	1143	1123	1162	1154	1149	1148	1175	1125	1148	1150	1145	1162	1149	1106	1140	1134	1135	1136	1128	1137	1152	1140	1174	1156	1163	1130	1092	1130	1162	1137	1131	1146	1135	1158	1140	1116	1130	1149	1134	1135	1158	1134	1133	1116	1130	1135	1116	1147	1091	1134	1126	1116	1116	1144	1161	1135	1137	1131	1122	1140	1157	1130	1124	1154	1116	1136	1116	1136	1154	1136	1118	1162	1130	1126	1136	1130	1155	1134	1148	1173	1154	1160	1168	1130	1162	1136	1133	1174	1131	1130	1149	1084	1155	1130	5	1123	1153	1150	1134	1153	1130	1154	1140	1130	1130	1155	1116	1118	1149	1108	1136	1149	1173	1130	1130	1122	1130	1129	1130	1171	1130	1156	1173	1135	23	1136	1159	1158	1154	1130	1122	1152	1141	1162	1135	1133	1129	1131	1155	1133	1126	1137	1154	1108	1105	1144	1140	1130	1150	1130	1138	1141	1131	1139	1162	1157	1146	1084	1175	1125	1123	1134	1136	1153	1170	1154	1176	1123	1130	1130	1149	1175	1170	1131	1133	1130	1135	1157	1144	1133	1135	1174	1149	1152	1140	1129	1151	1175	1175	1175	1171	1175	1175	1175	1175	1175	1116	1124	1175	1175	1171	1150	1175	1158	1145	1153	1107	1162	1162	1151	1155	1135	1130	1157	1157	1150	1140	1136	1134	1162	1146	1146	965	1083	1131	1175	1129	1130	1123	1131	1139	1133	1162	1146	1149	1158	1130	1131	1131	1123	1107	1153	1130	1151	1175	1175	1175	1170	1175	1175	1175	1175	1175	1116	1124	1174	1175	1171	1150	1154	1156	1172	1175	1128	1148	1146	1155	1144	1	1128	1147	1131	1131	1127	1128	1126	1146	1153	1159	1152	1116	1158	1133	1152	1136	1140	1155	1149	1126	1107	1129	1123	1163	1130	1127	1155	1130	1106	1106	1174	1156	1154	1140	1150	1147	1150	1150	1155	1160	1130	1130	1148	1175	1116	1150	1136	1139	1132	1153	1172	1175	1130	1130	1127	1135	1130	1141	1116	1139	1125	1125	1125	1125	1130	1125	1175	1133	1136	1122	1136	1107	1153	1137	1175	1164	1138	1175	1150	1129	1172	1151	1133	1118	1163	1142	1116	1145	1129	1161	1130	1154	1150	1149	1124	1130	1128	1109	1141	1129	1130	1136	1130	1148	1126	1137	1172	1162	1156	1137	1141	1153	1107	1130	1134	1123	1175	1173	1131	1145	1144	1159	1155	1153	1107	1155	1175	1147	1131	1130	1107	1129	1134	1176	1155	1155	1118	971	1127	1153	1130	1140	1150	1106	1107	1143	1159	1133	1141	1152	1171	1126	1149	1143	1	1155	1150	1123	1145	1116	1140	1159	1151	1126	1130	1130	1116	1149	1107	1130	1130	1130	1133	1150	1130	1123	1140	1123	1150	1131	1145	1135	1130	1162	1149	1130	1130	1148	803	1175	1101	1130	1106	1175	1126	980	1138	1172	1130	597	1172	1109	1130	1155	1126	1060	1149	1150	1107	1141	1123	1107	1162	1162	1131	1141	1130	1136	1174	1130	1130	1133	1145	1135	1152	1130	1128	1148	1153	1116	1130	1130	1128	1142	1126	1149	1139	1136	165	1130	1140	1136	1136	1116	1136	1141	1175	1107	1162	1158	1128	1157	1171	1130	1133	1130	1133	1154	1130	1154	1127	1130	1091	1162	1134	1149	1145	1145	1130	1136	1125	1116	1105	1175	1130	1130	1141	1132	1152	1175	1154	1	1136	1155	1116	1123	1144
1360367	1131	56	1168	1147	1142	1136	21	1145	1127	1134	1121	1116	1126	1139	25	1124	1160	1131	1125	1081	1126	1135	1151	1159	1152	1132	1137	1155	1137	1135	1117	1154	1139	1124	1138	1159	1142	20	33	1141	1145	1134	1137	20	1156	1131	1159	25	1142	1159	1133	1134	1140	1137	1155	1137	1123	1132	31	1159	62	1150	1150	1125	1142	1135	1143	1125	1141	1126	1153	1141	1138	25	1160	1159	1136	1130	1134	1146	25	1124	1124	1124	1124	1160	1135	1139	1131	1126	1165	25	1136	1155	30	1138	1142	1126	1135	1135	1137	1146	22	1157	1132	1141	1137	1121	1133	25	1145	1137	1133	30	1161	1161	1142	1136	1167	21	24	1139	1123	25	1134	1156	1159	1159	22	1120	26	1137	1136	1126	1161	713	1128	1140	1137	1142	1121	25	1161	1123	1136	1126	729	1153	0	1146	1138	1166	1138	1124	1136	1122	1137	1137	1159	1119	1139	1159	1163	1135	1124	1137	1139	1165	1142	1160	1124	28	1125	1143	1142	1137	1123	1142	1121	1137	1126	1143	1156	1156	1142	29	1137	1126	1156	1125	1159	1159	1155	1141	1148	1137	1125	1137	1135	1159	1134	1123	1126	1157	1165	1135	1138	1138	1124	1137	1121	1157	1126	1137	1134	21	1126	1159	1137	1128	1142	1136	24	26	1125	1125	1141	1126	1124	1124	1163	273	19	1165	1127	1126	21	1137	27	1137	1115	1125	1136	1126	20	1164	1137	1126	1125	27	28	1126	25	48	1124	1126	1159	19	1135	1161	1164	1124	1010	1138	23	1138	19	1123	1163	1143	1167	1126	1157	1149	1138	31	1143	1146	1133	30	1131	1135	1132	1126	19	1153	1137	20	1142	1126	1138	1125	1158	1142	1124	1150	1126	22	26	1126	1126	27	1146	20	1136	1133	1152	27	1126	1125	35	21	1140	1145	1157	1125	1126	1152	1137	1126	1155	1151	24	1138	1126	1168	31	1136	0	1166	1137	1124	1121	1165	1126	1137	1137	1149	1139	1135	1135	1126	1125	1160	1143	1136	1138	1141	1128	1157	1126	1138	1123	1135	1137	1121	1137	1137	1126	1163	1141	1124	1160	1126	1125	1138	24	1138	1126	1143	1146	1165	29	1159	1122	1159	1137	1138	1125	1107	1126	1158	1159	1136	1156	19	1137	1135	1123	24	1146	1123	1165	1127	1125	1136	1120	22	1156	1125	1135	1156	24	1142	1144	1125	1137	1146	1164	1125	1164	1127	1126	23	1166	1143	1127	1127	1140	1128	1137	1165	20	1165	1142	1164	1163	1159	1133	1125	1146	1125	1127	1138	24	1160	1125	1121	1136	1121	1124	1124	1134	1115	1159	1126	1142	1156	1132	1164	1136	1123	1166	897	1124	1130	18	1136	1158	1149	1159	1146	1128	1164	1138	1140	6	1135	1145	1157	1125	1145	1157	1126	1124	1138	26	1146	1166	1151	32	25	1137	1145	29	1125	23	1137	1137	1126	1165	1165	1121	1164	1134	1138	24	19	1163	1142	1127	1128	1126	1135	1143	1133	19	1123	1137	31	19	1120	1158	1160	1128	1135	1138	28	1134	1138	1123	1123	1150	1137	1136	29	1167	1158	1138	1145	1134	1158	1142	1125	23	1163	1136	1133	21	1130	1125	1165	1164	23	1122	1134	1137	1135	1140	1137	29	1121	1137	1157	1135	1133	1133	1126	1143	1127	27	1137	56	1136	1126	1123	1164	33	1126	1134	1121	1167	1151	1136	1126	1143	1137	1136	63	1126	1125	1139	1137	1146	1139	1128	1121	1167	1137	1151	1166	1126	1126	1126	1139	1125	1138	1165	1134	22	24	1146	1124	1146	26	1139	1124	1147	1133	1142	25	1124	1149	1124	1163	1124	21	1153	1126	1159	1135	1126	1159	1142	1167	1122	1138	1134	1135	1136	1136	1136	1126	1126	1126	1126	22	1125	1136	1133	1133	1142	1126	1124	1126	1165	1151	1123	1123	1127	1089	1134	1136	1135	1136	1124	1127	1121	1081	1135	27	1136	1156	1160	1137	1137	1138	1125	1158	1137	1138	1137	1136	1126	1151	1138	1164	27	1128	1143	1156	1139	1165	1135	1159	1123	20	1134	1138	1135	1165	1164	21	1160	1165	1158	1071	1135	1138	1146	20	1127	1159	1165	1121	1162	1156	1125	1142	1160	1138	20	1134	1137	1165	1137	1146	1160	23	1128	1160	22	1127	1126	1135	1135	1128	1126	21	1134	1143	1126	1122	1168	20	1130	1137	1154	1126	1164	1159	1165	1127	35	1125	1126	1143	1127	1165	1139	1126	1160	1158	1138	1158	1126	1137	1142	1123	29	1124	19	1126	1142	1146	1125	1124	1148	1126	1139	27	26	1146	1137	1121	23	23	1124	26	1125	1125	1127	30	1126	1155	1138	1137	1137	1125	1157	1130	1149	1142	1146	1123	22	1140	20	1136	1158	1151	1139	1139	1165	1140	1138	1132	20	1151	587	27	1136	1123	1141	1140	25	1140	1135	27	1166	1155	1135	1126	1155	1137	1126	1140	1146	1139	1139	1126	1138	1128	1144	1124	24	21	1124	1138	1136	1125	1139	1123	1125	1128	1137	1142	1090	1136	1126	1126	24	1164	1126	23	1152	1143	1126	21	1164	1150	1138	1140	1142	1167	1165	1126	1126	1142	1125	1139	1139	1156	1128	1135	1165	1136	1165	1134	1134	1121	1138	29	1126	1133	1165	1125	1134	1124	1123	1148	1151	549	1139	1139	1165	1165	1126	1136	1134	1135	1124	1139	1132	1142	1151	1151	1127	1139	1139	1167	1138	1140	1126	1125	1155	1124	1150	1126	1123	1139	1139	1134	1134	1139	1163	1142	1137	1136	1126	1164	1136	57	1126	1146	1156	1137	1165	1162	1151	1139	1140	1139	1145	24	1146	1134	1136	28	1137	1165	1166	1128	1135	1159	1138	1166	1126	1126	1137	1146	1133	1165	23	1164	1126	1138	1142	1126	1137	1126	1160	1126	1155	1137	1138	1126	1137	1159	1127	1127	1140	24	1126	1139	1165	1137	1126	1153	1136	1165	1158	1128	1157	1146	1142	1155	1165	1125	1125	1128	1136	1133	1165	1130	1127	1141	1125	1134	1136	1092	1165	1150	1125	1137	1140	1137	1138	1161	1137	1155	1134	1125	1165	1124	1124	1130	1137	1138	1126	1167	1136	1135	1136	1142	21	1136	1136	1136	1139	1138	1143	1137	1124	1133	1145	1126	1138	1143	1137	1145	1138	1126	1122	1124	1138	1126	1147	1142	59	29	1155	30	1132	1150	1142	1161	1151	1123	1159	1139	1137	1165	1137	1139	1138	1126	1138	1123	1123	1133	1142	1137	1132	1126	1169	1136	1124	1164	1156	1156	1161	1157	1135	1142	1137	1137	1125	1152	1165	23	1151	1118	1145	1125	1126	1137	1123	1139	1150	1159	1124	25	1134	1135	1125	1126	24	1138	1121	1126	25	1156	25	1151	1136	1134	1136	1156	1159	23	1142	1126	1126	26	1153	1128	1157	1126	1165	1128	1126	1156	1157	1126	1142	1142	1123	1134	1136	1126	1165	1151	1165	1165	1126	1126	1135	1131	1126	1119	1142	1137	1153	1138	1165	1125	1122	1137	1127	1137	23	1123	1124	1165	1165	1126	29	26	1137	1137	1146	1145	1138	1135	19	1165	27	1126	1142	1160	1144	1139	1151	1126	1164	1165	1138	27	1138	1142	1141	21	1140	1162	1125	1158	23	1144	1159	18	1132	1139	1124	1150	1135	1124	1159	1126	1165	1125	1159	20	1132	1136	1156	1137	1128	1165	1165	1115	1135	1136	1126	1160	1165	21	1137	1138	1134	1137	1165	1160	1127	1137	1166	1138	1165	1128	1126	1146	1123	1137	1127	1165	1141	1126	1135	1140	1165	1126	1159	1165	1142	1143	1139	1132	1138	1165	1125	1139	1139	1138	1126	1133	1141	1134	1136	1125	1125	1159	1139	27	1125	1124	1123	1074	1126	1151	1146	1166	1132	1137	1166	1138	1136	1165	1128	1133	1133	1158	1138	1165	1143	1151	1150	1137	1128	1131	1125	1167	1126	1163	1136	1138	1137	1125	1164	1141	1126	1137	1124	1121	1157	1156	1125	1151	1137	1148	1126	1126	1138	1124	1165	1151	19	1126	1165	1126	1136	1126	1156	1137	1081	1150	1142	1138	1137	1133	1135	1125	1148	1138	1126	1126	1115	1165	1126	27	1126	1160	1135	1147	1150	1165	1157	1125	1155	1125	1137	1164	1144	1162	1165	1126	1126	1141	1146	1123	1159	1126	1134	1126	1126	1137	30	1138	1126	1124	1142	29	1125	1125	1126	1126	1069	1126	1164	1125	1134	23	1159	1127	1142	1126	1159	1126	1146	1165	1165	1137	1137	1137	1127	1159	1126	1155	1137	1156	1136	25	31	1152	1168	1151	1155	1128	1126	1142	1125	1126	1134	1165	1137	1125	1134	1143	1132	1126	28	1123	1163	1136	29	29	1143	1136	18	1126	1126	1139	1121	25	1138	1126	1167	1142	1139	1125	1158	1164	1138	1126	1121	1136	1137	1136	1126	1164	1069	22	1151	1126	1126	1137	1137	1126	1126	1126	1136	1147	1139	1142	1136	1126	1122	1133	1126	1143	1138	1151	1165	1113	1125	1127	1142	1146	1151	1160	1133	1125	1164	1157	1163	1122	1125	1150	1142	1131	1137	1114	1126	1130	1166	29	1125	25	1147	24	1157	1137	1127	1123	1125	1142	1151	1151	1150	1137	1124	1125	1137	1163	1139	1161	1153	25	1151	1124	1135	1137	1116	1136	27	1165	1138	28	23	1126	1134	1126	209	1142	1142	1136	1126	1126	1165	1161	1165	1048	1128	1126	1164	1129	1126	23	1164	1146	1167	1129	1122	20	1128	1125	1126	1137	1156	1126	1137	1162	1134	1124	1137	1135	1124	1127	19	1133	1128	1126	1165	1126	1156	26	1146	1137	1124	1142	65	1137	1126	1142	1126	1105	1126	1126	1126	1128	1124	1150	1138	1144	1139	1139	1137	1147	1123	1138	1153	1164	1126	1137	1165	1126	1142	1142	1124	1135	1126	1141	1137	1160	1165	1151	1138	1150	1164	1165	1138	1125	1126	1126	1165	1146	1117	1137	1137	1165	1163	1139	1136	1133	1135	1136	1137	1135	1138	1126	1165	1125	1135	1146	1157	29	21	1166	1165	1141	1126	1137	1126	1153	1136	1165	1164	1143	1150	1164	1159	1142	1165	1149	1140	1137	1151	1126	1164	1147	1165	1165	1140	1165	1151	1126	1126	1126	1138	1140	1126	1126	1126	1164	1137	1164	1126	1126	1138	1156	1113	1146	1126	1165	1141	1138	1156	897	1126	1157	1141	1124	1166	1165	1124	1138	1124	1066	21	1138	1139	1165	1137	1113	1137	1137	1142	1139	1126	1136	1165	1139	1136	1126	1126	1135	23	1162	1137	1137	1138	1165	1159	1164	1126	1124	28	28	1150	1164	1146	1123	1138	1126	1157	1128	1143	1135	22	1134	1126	1125	1135	1135	1151	1126	1124	1140	1140	1140	1135	1144	1137	1137	1167	1150	1134	29	1157	1134	1162	1137	1136	1133	31	1127	1136	1126	1126	1151	1164	1137	1120	1165	1157	1146	1138	1150	1080	1142	1151	1139	1137	21	1151	27	1137	1162	1135	1167	1126	1122	1125	1126	1126	1125	1138	1137	1165	1135	1125	22	1120	1126	31	1166	1123	1138	1138	1125	1137	1158	1125	1127	1128	1162	1126	24	1128	1142	1136	1163	1126	1167	1140	1165	1126	1142	34	1158	1135	1125	1125	1125	1145	1124	1124	1166	1138	1138	1157	1137	1137	1130	1126	1165	25	1163	1126	1126	1125	1125	820	1134	1138	1125	1146	33	28	1151	1125	1156	1126	1134	1159	1139	1136	1145	1159	1135	1144	19	1126	1156	1164	1140	27	1125	1125	1146	1124	1143	1165	1133	1137	1126	1131	1125	1148	1136	1159	1147	1139	1165	1165	1137	1136	1138	1155	1137	1125	1069	1158	1142	1138	1133	1146	1126	1097	1146	1107	1143	1162	1142	1126	1117	1117	1153	1153	23	1159	1141	1134	1126	1136	1126	1164	1146	1160	24	1119	1126	1138	19	1139	1165	1161	1138	1165	1142	1125	1141	59	1151	1150	1151	597	1080	1139	1145	1138	1163	1138	1140	1126	1159	1139	1159	1159	1135	1124	1126	1161	25	1138	1146	1165	1126	1123	1159	1127	1165	1137	1138	1127	1134	1125	1165	1137	1165	1154	1126	1123	1147	1138	1124	1126	1143	1134	1126	1126	1146	1134	1146	1137	1124	1124	1137	1161	1158	1137	1162	1142	1125	1126	1113	1126	1150	1142	1158	1137	1145	1137	21	1151	1119	1146	1137	1165	1125	1159	1164	1126	1132	18	1142	1124	1130	25	1137	1126	70	1165	1145	1151	1146	1138	1136	1146	21	1165	1165	1128	1155	1126	1159	1142	1142	1142	1165	1127	1126	1126	1126	1142	1128	805	1142	1136	28	1135	1136	1135	1135	1126	1160	1137	1125	1147	1136	1163	1128	1165	1137	1165	1136	1137	1137	1126	1146	1137	1139	1151	1123	1151	1126	1125	1142	1135	1149	1136	1120	1126	1137	1133	1146	1137	1126	1126	1126	1147	1126	1139	1137	1164	1147	1132	1134	1149	1122	1135	1136	1125	1138	1135	1159	1126	1134	1143	1159	1121	1120	1125	1151	1124	1124	1126	1165	1165	22	1164	1147	1138	1126	1164	1138	1122	1149	1124	1158	1138	1125	1138	1126	1165	1128	1137	1132	1126	1143	1134	1125	1126	51	1165	1128	1150	1159	1159	1144	1126	1135	1149	1126	1138	1165	1135	1165	1134	1164	1166	1151	1136	1138	1138	1145	1137	1164	1146	23	1136	1161	1139	1156	1137	1124	1164	1126	1137	1134	1142	1138	1081	1166	1146	1155	1126	1126	1150	1142	1144	1138	1142	1135	1135	1133	1149	1135	1165	1126	1142	1137	1156	1140	1121	1165	1093	1137	1127	1146	1162	1146	1164	1136	1165	1165	1146	1153	1157	1121	1165	1125	1142	1132	1137	1159	1164	1141	1136	19	1137	1159	1139	1152	1126	1134	1127	1135	1138	1134	1134	1135	1125	1136	1123	1139	1119	1165	1135	1135	1128	39	1168	1156	1165	1165	1126	1142	1139	1137	1151	1138	1149	1125	27	1156	1126	1145	1137	1165	1139	1160	1161	1125	1138	1142	1126	1137	1117	1137	1146	1126	1126	1138	1141	1138	1165	1125	1135	1135	1145	1151	1136	1157	1136	1138	1065	1165	1126	1125	1125	1135	1135	1168	1137	1134	1136	1126	1137	1137	1125	1166	1126	1127	1132	1152	1148	1146	1146	1157	58	1139	1138	1147	1123	1132	1136	1134	1135	1145	1138	27	1142	1135	1127	1137	1151	1133	1152	1137	1159	1165	1162	1158	1165	1146	1139	26	1165	1136	1128	1065	1133	1166	1156	1126	1140	1126	1150	1165	1164	1126	1157	1156	1126	1149	1125	1165	1137	1136	1126	1165	1137	1146	1134	1138	34	1143	25	1126	1134	1127	1151	1126	1143	1139	1162	1165	1121	1137	1139	1145	1142	26	1136	1135	1135	1137	1126	1126	1124	1159	1127	1157	1138	1165	1127	1135	1144	21	1159	1135	1132	1152	1165	1165	1143	1138	1136	1135	1165	1139	1125	1141	1146	1142	1123	1133	1157	1159	1155	1136	1150	1125	1137	1136	1119	1162	1166	1143	1142	1139	1140	1138	1125	1125	1137	1137	1137	1156	1134	1138	1150	1164	1159	1134	1126	1137	1137	32	1165	1064	1127	1145	1139	1150	1138	1135	1139	1151	1159	1161	1138	1124	1156	1127	1148	1166	1159	1145	1164	1144	1134	1126	1159	1136	1156	1137	1126	1135	1132	1140	1139	1137	1160	1139	1157	1165	1135	1133	1124	1137	1135	1124	1165	1151	1138	1150	1124	1126	1126	1137	1164	1135	1135	1132	1137	1161	18	1126	1137	1137	1139	1146	1151	21	1134	1138	1138	1134	1149	1156	1137	1133	1161	1133	1136	1141	1125	1165	1137	1139	1166	1138	1137	1137	1121	1138	1162	1137	1149	1165	1126	1138	1136	1143	1165	1124	1161	1137	1135	1145	1150	1136	1125	1142	1081	1164	1164	1165	1124	1137	1134	1126	1156	1135	1134	1118	1138	1142	1151	1137	1117	1137	1132	1126	1159	1137	1125	1135	1135	1134	1135	1135	1136	1125	1164	1126	1138	1126	1165	1141	1125	1137	1124	1126	1140	1137	1137	1138	1162	1138	1126	1132	1164	19	1140	1165	1095	1157	1130	1142	1123	1144	1142	1165	1126	1139	1145	1140	1143	1135	1134	1153	1162	1135	1138	1145	22	1132	1167	1134	1161	1125	1143	1147	1134	1139	1165	1146	1141	1138	1151	1149	1160	1137	1147	1137	1131	1138	1138	1148	1167	1136	1146	1121	37	1128	1121	1161	1125	1136	1043	1165	1137	1137	1142	1138	1137	1081	1137	1135	1138	1122	1138	1116	1138	1125	1137	1146	1143	1148	1141	1121	1164	1138	1142	1125	1151	1165	1137	1142	1137	1160	1134	1138	1134	1159	1145	1162	1137	1135	1126	1132	1131	1132	1126	1081	1127	1161	1135	1136	1146	1126	1136	1081	1142	1151	1125	1124	1139	1126	1164	1137	1134	27	1136	1136	1134	1137	1146	1137	1135	28	1161	1168	1138	1138	1126	1125	1125	1124	1126	1138	1163	1136	1123	1117	1136	1160	1136	1126	1125	1123	1167	1124	1165	1134	1138	1138	1146	21	1156	1156	1134	1121	1126	1142	1137	1155	1165	1137	1128	1135	1138	1136	1160	1150	1137	1134	1159	1121	1126	1163	1141	1158	1138	1158	1137	1162	1124	1126	1160	1164	1162	1138	1137	1151	1159	1138	1161	1123	1123	1127	1165	25	1136	1137	1123	1137	1121	1160	1137	1136	1135	1135	1132	1126	1135	1135	25	1139	1126	1156	1142	1126	1165	1138	1136	1136	1137	1138	1124	1126	1137	1125	1135	1138	1137	1158	1136	1136	1136	1162	1137	1157	1157	1160	1133	1126	1137	1137	1149	1137	1126	1143	1136	1138	1123	1126	1141	1124	1157	1138	1123	1158	1146	1162	1164	1137	1136	1139	1152	1137	1123	28	1150	1135	1143	1135	1165	1142	1126	1146	1126	1138	1151	1162	1137	1161	1164	1138	25	1153	1138	1118	1145	1140	1135	1136	1136	1160	1125	1123	1138	1138	1137	1127	1142	1112	1136	1156	1143	1137	1161	1133	1133	1146	1123	1159	1137	1134	22	1142	1137	1165	1143	1164	1137	1122	1155	1155	1135	27	1137	1104	1156	1151	1157	1136	1153	1137	26	1138	1136	1138	1137	1137	1137	1142	1137	1166	1149	1158	1135	1133	1164	1165	1138	1164	1137	1126	1136	1136	1135	1165	1156	1158	1162	1138	1160	1137	1137	1121	1145	1137	1127	1147	1139	1146	1148	1142	1139	1122	1142	1121	1137	1145	1155	1137	1142	1142	1137	1137	1136	1118	1137	1124	1138	1145	1155	1156	64	1135	1116	1146	1125	1164	1135	1137	1137	1138	1138	1119	1161	1146	1138	1135	1135	1133	1165	1142	1165	1137	1151	1136	1132	1161	1142	1143	1151	1146	1146	1138	1149	1150	64	1164	1165	1136	1142	1139	1121	1158	1126	1146	1137	1162	1159	1151	1156	1162	1136	1132	1133	1165	1130	1133	1137	1139	1140	64	1151	1124	1141	1157	1120	1126	1133	1141	1137	1137	1134	1137	1140	1151	1157	1146	1137	1137	1146	1123	1136	1136	1137	1165	1125	1142	1137	1165	1160	1136	1156	1121	1165	1163	1156	1137	1118	1164	1142	1151	27	1136	1136	1139	1136	1135	1128	1145	1147	1126	1126	1122	1142	1138	1142	1138	1121	1164	1124	1132	1136	1124	1165	1157	1136	1149	1145	1135	1142	1164	1159	1162	1137	1123	1163	1121	1137	1161	1158	1136	1133	1138	1152	1142	1152	1151	1133	1148	1126	1125	1126	1137	1137	1126	1126	1150	1136	1125	23	1145	1156	1146	1135	1136	1132	1142	1136	1142	1126	1142	1124	30	1143	1137	1141	1139	1138	1163	1166	1137	1164	1134	1134	1133	1137	27	1163	1135	1142	1135	1155	1137	1128	1134	1134	1118	1136	1137	1124	1134	1134	1137	1155	1137	1146	1138	1134	1134	1155	1138	22	1154	1137	1159	1151	1126	1139	1152	1142	1137	1126	1151	1155	1119	1135	1165	1136	1164	1159	1141	1136	1137	1146	1136	1142	1137	1165	1137	1133	1159	1147	1139	1138	1165	1159	1134	1137	1137	1136	1142	1138	1137	1136	1159	1137	1159	26	26	1165	1138	1160	1165	1143	1142	1124	1143	1137	1137	1138	1166	1136	1159	1137	1146	1143	1137	1137	1137	1125	1135	1137	1143	1139	1146	1124	1124	1134	1146	1165	1149	1150	1142	1125	1139	1127	1124	1126	1139	1146	1137	1137	1139	1135	1147	1135	1133	1141	1135	1138	1139	1138	1165	1136	1136	1123	1125	1156	1125	1134	1137	1136	1121	1158	28	1134	1160	1138	1143	22	1138	1158	1124	1124	1145	1138	1167	1148	1121	1156	1132	1160	1143	1127	1137	1135	1155	1138	1138	1142	1159	1139	1164	1137	1164	1126	1138	1132	1167	1156	1142	1142	1145	1145	1146	1137	23	1151	1136	1149	1142	1136	1136	1137	1146	1135	22	1133	1133	1164	1159	1142	1142	24	1165	1165	1163	1137	1163	1142	1146	1146	1138	1152	1124	1139	1164	1139	1157	1136	1136	1142	1146	1134	1154	1152	1140	1146	1142	1137	1144	1124	1159	1166	1152	1156	1137	1142	1141	1160	1148	1115	1139	1137	1142	1139	29	1137	1157	1137	1133	1150	1150	1156	1142	1158	1151	1136	1143	1156	1138	1124	1151	1160	1142	1165	1151	1142	1142	1121	1133	1133	1136	1138	1165	1137	1155	1121	1143	1123	1139	1124	1124	23	1140	1137	1137	1165	1126	1136	1155	1138	1136	1136	1103	1151	1142	1151	1134	1134	1146	1166	1138	1137	1153	1138	1137	1105	1142	1165	1126	1138	1136	1146	1136	1146	1137	1144	1125	1131	1131	1143	1124	1139	1148	1165	1156	1164	1164	1138	1154	1137	1142	1159	1165	1136	1135	1151	1137	1133	1126	1139	1136	1142	1124	1165	1137	1137	1137	1139	1138	1136	1139	1165	1146	1160	1138	1135	1139	1136	1145	1137	1159	1137	1121	1143	1120	1149	1159	1134	1138	1138	1132	1142	1137	1151	1136	1121	1140	1151	1151	1135	1137	1126	1125	1142	1121	1159	1124	1135	1143	1159	1137	1151	1135	1132	1165	1137	1142	1151	1129	1157	1131	1127	1131	1138	1135	1134	1135	1135	1143	1155	1137	1137	33	1137	1137	1160	1151	1146	1137	1134	1141	1146	1137	1132	1137	1138	1138	1139	1131	1092	1126	1143	1150	1137	1121	1143	1146	1155	1135	1145	1144	1141	1133	1134	1133	1164	1165	1157	1135	1091	1149	1137	1137	1142	1134	1138	1124	1131	1142	1140	1138	1143	1149	1151	1160	1165	1137	1121	1144	1131	1126	1131	1037	1138	1137	1135	1131	1132	1123	640	1122	1137	1124	1123	1138	1136	1158	1142	1147	1144	1125	1158	1138	1138	1146	1146	1142	1147	1146	1138	1137	1137	1137	1137	1116	1146	1139	1127	1142	1136	1142	1153	1164	1146	1137	1137	1159	1126	1131	1159	1123	1138	1139	1125	1124	1159	1147	1137	1161	1126	1137	1128	1139	1080	1169	1138	1137	1132	1137	1042	1165	1042	1146	1137	1136	1153	1156	1142	1134	1134	1142	1142	1139	1159	1165	1137	1131	1150	1124	1149	1167	1138	51	1137	1102	1136	1137	1137	1140	1146	1042	1164	1126	1128	1124	1136	1151	1165	1142	1142	1146	1145	1164	1144	1151	1155	1159	1166	1146	1158	1137	1137	1133	1141	1126	1121	1143	1165	1139	1139	1146	1134	1158	1142	1160	1137	1137	1137	1137	1120	1153	1164	1151	1139	1137	1137	1150	1123	1138	1137	1164	1133	1137	1124	1137	21	1138	1165	1137	1143	1138	1137	1139	1079	1156	1143	1139	1138	1121	1117	1137	1137	1135	1142	1138	25	1162	1159	1137	1159	1137	1160	1158	1134	1137	1164	1134	1143	1164	1134	1137	1138	1138	1144	1149	1133	1136	1135	1165	1138	1159	1121	1135	1134	1151	1135	1147	1146	1138	1137	1137	1124	1109	1137	1137	1165	1137	1138	1147	1165	1138	1132	1144	1137	1123	1141	1134	1158	1146	1162	1143	1157	1138	1131	1137	1138	1140	1060	1140	1140	1156	1149	1133	1138	1139	1159	1159	1136	1137	1165	1156	1137	1137	1132	1156	1121	1148	1151	1119	1138	1126	1158	1134	1138	1131	1164	1137	1124	1140	1138	1151	1134	1163	1137	22	1165	1134	1136	1136	1144	1138	1163	1151	1151	1165	1125	1125	1137	1137	1117	1137	1148	1130	1151	1163	1156	1136	1142	1126	1135	1149	1133	1137	1164	1147	1130	1136	1137	1137	20	1164	1135	1164	1117	1136	1164	30	1134	1137	1126	1151	1162	1162	1151	1133	1124	1137	1136	1123	1126	1142	1165	1133	1158	1135	1133	1137	1124	1134	1138	1137	1135	1147	1162	1150	1137	1137	1142	1137	1137	1151	1123	1138	1135	1119	1123	1136	1138	1124	1125	1137	1137	1151	1168	1137	1156	1137	1150	25	1135	1137	1136	1134	1137	1163	1161	1150	1137	1146	1136	1146	1135	1060	1138	1138	1137	1169	1150	1107	1143	1139	1146	1146	1169	1142	1147	1128	1166	1111	20	1142	1124	1081	1159	1136	1141	1142	1141	1121	1145	1139	1133	1137	1133	1139	1137	1138	1137	1142	1137	1156	24	1137	1136	1159	1165	1163	1148	1150	1136	1151	1122	1124	1160	1125	1143	1125	1126	1164	1135	1121	1133	1156	1143	1146	1129	1157	1137	1159	1155	1151	1167	1163	1137	1133	1159	1127	1160	1161	1139	1138	1136	1138	1138	1123	1142	1146	1163	1137	1164	1136	1165	1137	1146	1144	1155	1153	1133	30	1130	1141	1137	1124	1142	1143	1116	1136	1158	1123	1165	1157	1122	1136	1162	1116	1107	1123	1137	1139	1147	1142	1137	1123	1165	1147	1140	1147	1121	1150	1165	1124	1164	1146	1159	1153	1137	1155	1156	1139	1165	1138	1137	1138	1163	1158	28	1149	1143	1136	1164	1137	1136	1137	1137	1138	1167	1142	1124	1138	1156	1146	1142	1123	1164	1137	1134	1145	1159	1143	1142	1135	1142	1124	1137	1143	1142	1142	1138	1158	1138	1137	1142	1131	1156	1160	1166	1134	1136	1133	1138	963	1156	1156	1161	1139	1142	1144	1137	1159	1165	1151	1137	1137	1136	1136	1137	1137	1138	1165	1159	1165	1128	1148	1159	1162	1117	1133	1153	1126	1139	1136	1137	1143	1133	1133	1157	1143	1143	1139	1142	1155	1154	1132	1133	1137	1124	1136	1165	1166	1142	1140	1134	1137	1142	1035	1134	1157	1137	1146	1124	1136	1146	1146	1140	1149	1133	1137	1137	1142	1152	1156	1141	1143	1133	1165	1138	1139	1141	1143	1161	1146	1150	1150	1128	1138	1138	1137	1153	1144	1121	1124	1164	1157	1159	1165	1136	1155	1144	1146	1124	1155	1148	1137	1138	1151	1152	1131	1139	1146	1139	1164	1166	1118	1137	1156	1137	1124	1152	1134	1160	1139	1167	1138	1142	1138	1156	1137	1138	1169	1137	1126	1142	1137	1137	1142	1141	1155	1137	1138	1142	1142	1159	1135	1139	1140	1124	1120	1139	1167	1137	1132	1164	1142	1140	1142	1140	1122	1138	1143	1124	1137	1160	1133	1137	1122	1137	1149	1164	29	1102	1113	1137	1127	1151	1126	1164	1137	1137	1142	1152	1165	1137	1152	1121	20	1135	1142	20	1137	1165	1138	1137	1137	1165	1142	1143	1155	1135	1137	1157	1163	1137	1137	1120	1137	1136	1137	1165	1137	1167	1164	1136	1155	1150	1123	1167	29	1137	1120	1158	1146	1135	1138	1152	1136	1139	1165	1127	1137	1151	1164	1134	1125	1145	1139	1137	1135	1137	1140	1136	1138	1137	1124	1168	1160	1152	1163	1137	1135	1136	1140	75	1161	25	1166	1121	1160	1137	1155	1165	1161	1139	1126	1137	1137	1151	1145	1128	1138	1164	1155	1158	1139	1138	1158	1165	1165	1165	1161	1165	1165	1165	1165	1165	1142	1121	1162	1165	1162	1138	1165	1166	1092	1163	1146	1124	1124	1133	1165	1133	1137	1130	1133	1135	1138	1140	1138	1124	1145	1145	977	1151	1137	1165	1138	1137	1121	1134	1138	1126	1124	1147	1142	1133	1137	1134	1134	1121	1147	26	1133	1158	1165	1165	1165	1160	1165	1165	1165	1165	1165	1142	1121	1161	1165	1162	1138	1164	1166	1165	1165	1138	1155	1153	1165	1145	1153	1159	1150	1134	1134	1137	1159	1138	1160	25	1123	1121	1142	1108	1126	30	1139	1137	1165	1142	1137	1146	1136	1121	1135	1137	1138	1165	1135	1142	1142	1164	1121	1089	1138	1135	1133	1135	1135	1123	1132	1138	1137	1132	1165	1142	28	1138	1138	1135	27	1162	1165	1137	1137	1138	1138	1137	1135	1142	1135	1137	1137	1137	1137	1133	1132	1165	1126	1151	1120	1140	1146	27	1142	1165	1140	1156	1165	1135	1136	1162	29	1126	1143	1147	1148	1142	1147	1159	1123	1137	1089	1135	1155	1135	1138	1159	1135	1144	1136	1137	1151	1137	1156	1137	1139	1162	1124	1131	1140	1137	1123	1146	1137	1128	1121	1165	1164	1134	1158	1158	1125	1165	21	1147	1165	1165	1142	1134	1137	1146	1134	1136	1164	1165	1165	1143	983	1157	1163	1137	1138	1150	1143	1141	1157	1124	1126	1136	24	1161	1137	1155	1157	1153	1165	1135	1121	1159	1142	1138	1123	1134	1137	1137	1137	1142	1155	1140	1137	1137	1137	1125	1135	1138	1121	1138	1122	1135	1134	1146	1138	1137	1124	1156	1159	1137	1155	139	1165	1141	1137	1133	1165	1137	983	1140	1162	1137	609	1162	1148	1133	1165	1137	1038	1156	1135	1146	1137	1121	1146	1124	1124	1159	1136	1137	1151	1164	1137	1138	1139	1092	1138	1110	1137	1135	1152	1124	1142	1137	1137	1159	1136	1137	1156	1139	1139	169	1137	1146	1139	1139	1142	1138	1138	1165	1143	1124	1169	1140	1132	1161	1043	1126	1137	1152	1164	1137	1163	1138	1133	1156	1124	1136	1129	1147	1147	1137	1138	1136	1142	1140	1165	1137	1137	1138	1139	1111	1165	1124	1153	1144	1165	1142	1121	1145
1360368	1128	1147	1156	1126	1128	1116	1143	1134	1110	1120	1136	1130	1120	1133	1146	1140	1154	1103	1105	1129	1129	1065	1105	1140	1134	1126	1117	1136	1117	1115	1121	1136	1133	1131	1068	1124	583	1144	1138	1127	6	569	1117	1140	1150	1112	1124	1148	586	1124	1062	1109	583	1136	1143	1130	1131	1128	1143	1154	1147	1114	1114	1132	1128	1129	582	1133	578	1133	1107	577	1123	1146	1115	1146	1107	1115	1130	1153	1145	1140	1140	1140	1139	1125	1115	1133	1112	1134	1152	1146	1116	1137	1142	1067	1139	1134	1115	1115	1132	1	1146	1138	567	1127	1113	1105	1111	1146	1152	1150	566	1146	1159	1158	1128	1132	1153	1146	1145	1134	1139	1145	569	1138	1146	1113	1146	1104	1148	1131	1116	1134	1126	719	1134	582	1066	1139	1105	1145	1156	1142	1116	1140	1138	1107	1146	0	1066	1153	1119	1140	1066	1141	1112	1109	1144	1126	1133	1144	1167	1115	1132	1116	1066	1159	1128	1125	1138	1145	1133	1140	1139	1109	1141	1139	1124	1066	1135	582	1137	1137	1140	1146	1109	1135	1137	1133	1145	1123	1136	1107	1138	1067	1133	1117	1112	1144	1116	1141	1134	1141	1152	1130	1117	1067	1140	1115	1105	1138	1134	1108	1112	1146	1133	1124	1109	1130	1140	1066	1146	1148	1133	1132	1133	1134	1131	1140	1160	282	1146	1159	1135	1133	1146	1108	1147	1132	1130	1132	1111	1134	1146	1155	1108	1133	1133	1147	1146	1134	1146	1147	1132	1134	1124	1145	1112	1114	1158	1132	1003	1133	1146	1133	1146	1143	1168	583	1153	1134	1122	1122	1120	1145	1128	1152	1114	1144	1131	1127	1128	1133	1146	1108	1108	1145	1128	1134	1132	1132	1145	1128	1133	1113	1134	1146	1146	1134	1134	1146	2	1146	1116	1139	1121	1146	1134	1133	1149	1146	1068	1113	1144	1132	1133	1121	1066	1135	1136	1113	1146	1068	1134	1159	1148	1116	1146	1152	1132	1142	1105	1159	1134	1067	1132	1116	1068	1115	1115	1134	1133	1116	1128	1116	1120	1127	1133	1136	1133	1132	1142	1113	1133	1105	1108	1108	1134	1168	1142	1140	1125	1134	1090	1068	1145	1066	1134	583	2	1159	1146	1112	1106	1124	1133	1134	1132	1144	1133	1112	1122	1112	1137	1145	1131	1125	1139	1145	1151	1131	1159	1133	1133	1107	1111	1146	1139	1132	1128	1137	1146	1128	1141	1133	1067	1151	1158	1133	1158	1133	1134	1146	1153	1128	1135	1135	1134	1140	1117	1153	1146	1155	1128	1158	1157	1124	1111	1133	1	1132	1133	1067	1149	1114	1133	1105	1065	1105	1119	1140	1112	1130	1145	1133	1128	1137	573	1157	1063	1131	1153	884	1132	1144	1146	1116	1113	1116	1127	1151	1134	1158	1066	577	1146	1127	1113	1144	1132	1113	1144	1133	1138	1119	1144	1110	1159	1114	1144	1146	1109	1150	1143	1133	1146	1109	1109	1133	1160	1160	1105	1155	1130	1117	1146	1146	1157	579	1135	1134	1134	1112	1128	1111	1145	1140	1109	1145	1146	1126	1144	1143	1140	1115	1132	1145	1112	1123	1143	1143	274	1130	1108	1143	1154	1143	1135	1149	1130	1139	1129	1132	1146	1150	1114	1111	1146	1136	1133	1152	1159	1147	1091	1111	1109	1137	1068	1117	1144	1105	1116	1143	1065	1112	1112	1134	1128	1135	1146	1108	1148	1108	1134	1107	1151	1149	1134	1113	1105	1156	1113	1116	1134	1130	1117	1116	1149	1134	1133	1118	1109	2	1118	1124	1105	1155	1065	1113	1159	1134	1134	1134	1067	1133	1109	1159	569	1145	1148	1	1138	1151	1146	1067	1131	1113	566	1128	1146	1140	1100	1140	1158	1140	1146	1110	1134	1115	1130	1134	1123	1129	1153	1131	1110	1126	1127	1132	1107	1116	1134	1134	1134	1134	1146	1133	1116	1111	1112	1113	1134	1138	1134	1159	1114	1143	1143	1135	1135	1114	1116	1115	1116	1142	1134	1105	1129	1112	1146	1116	1137	1124	1108	1109	1119	1132	1112	1063	1067	1066	1110	1134	1114	1068	1158	1146	1135	1130	1138	1133	1159	1115	1125	1142	1145	1112	1133	1127	1152	1158	1145	1150	1159	1145	1037	1112	1067	1139	1146	1135	1112	1152	1105	1158	1137	1133	1128	1146	1132	1146	1112	1117	1160	1109	1151	1116	1146	1140	1155	1145	1135	1134	1127	1127	1135	1134	1146	1112	1140	1134	1105	1154	1147	1138	1117	1135	1134	1151	1145	1152	1135	1144	1132	1134	1128	1134	1159	1155	1134	1124	1144	1133	1113	1135	1108	1138	1128	1144	1138	1146	1134	1128	1151	1133	1131	1151	1134	1134	1147	1146	2	1117	1105	1146	1146	1138	1146	1133	1108	1134	1146	1133	1137	1117	1117	1117	1132	1137	1123	1116	1128	1	1142	1143	1073	1146	1063	1114	1114	1139	1139	1152	1134	1117	1139	1146	1107	591	1146	1065	1142	1139	590	1147	1134	1127	1147	1153	1141	1127	1134	1136	1109	1134	1073	1	1118	1118	1134	1131	1134	1112	1132	1146	1146	1140	1117	1066	1132	1118	1143	1132	1132	1117	1140	1134	1116	1134	1134	1146	1162	1134	1148	1122	579	1134	1146	1158	1101	1131	1073	1139	1153	1152	1134	1134	1140	1132	1134	1119	1100	1134	1127	1160	1131	1159	1110	1062	1105	1123	1146	1134	1127	1153	1132	569	1140	1139	275	1113	550	1134	1134	1159	1159	1134	1116	1114	1115	1132	1134	1113	572	1113	1113	1134	1135	1134	1154	1066	1127	1134	1133	1109	1140	1114	1134	1142	1134	1134	566	1112	1134	1120	1128	1109	1127	1134	1158	574	1148	1134	1	1138	1109	1159	1154	1135	1134	1137	1134	3	1145	1	1126	575	1145	1109	1157	1152	1134	1127	1143	1066	1153	1133	1135	1117	1151	1112	1160	1148	1151	1134	1117	1128	1134	1117	1133	1155	1134	1136	1117	1133	1134	1118	1146	1134	1134	1068	1146	1134	1134	1160	1117	1134	1107	1065	1159	1122	1132	1138	2	1128	1139	1159	1132	1133	1135	1064	1133	1159	567	1135	1138	1133	1130	1065	1126	1159	1116	1132	1133	1137	1117	1118	1116	1111	1109	1139	1133	1159	1101	1101	1124	1109	1131	1134	1153	1116	1115	1116	579	1147	1116	1116	1116	1134	1084	1128	1132	1140	570	1139	1134	1109	580	1108	1149	1118	1133	1141	1140	1136	1134	1152	572	1148	1146	1136	1147	1124	1112	1138	1146	1114	1139	1123	1132	1108	1160	1108	1133	1133	1134	1068	1140	1140	566	1139	1118	1133	1134	1155	1116	1140	1158	1137	1137	1145	1122	1127	1139	1133	1108	1133	1106	1159	1146	1135	1122	1151	1133	1134	1068	1143	1133	1114	1123	1139	1148	1113	1127	1133	1134	1146	1119	1106	1134	1145	1138	1147	1113	1127	1126	1128	1138	1145	1146	1128	1134	1134	1146	1107	1134	1143	1133	1160	1135	1134	1137	1137	1134	1128	1128	1142	1113	1108	1115	1159	1113	1153	1152	1134	1134	575	1116	1135	1126	1128	1109	1107	1067	1152	1133	1106	1132	1135	1108	1138	1143	1138	1152	1152	1133	1143	1146	1109	1109	1	1150	1133	1127	1145	1159	1147	1134	1128	1123	1139	1135	1114	1134	1157	1152	1119	1146	1066	1128	584	1145	1137	1115	1133	1123	1146	1138	1146	1146	1126	1133	1139	1100	1127	1126	1145	1134	1159	1140	1125	1146	1110	1065	1138	1132	1135	1159	1159	1138	1128	1116	1145	1145	1152	1146	1109	1133	1126	1066	1159	1148	1135	1117	1152	1108	1159	1134	1134	1	1140	1065	1134	1159	1127	1134	572	1130	1159	1135	1146	1159	1128	1130	1134	1131	1118	1160	1133	1131	1135	1109	1133	1111	1139	1113	1064	1133	1133	1124	1118	1145	1133	1140	1139	545	1134	1113	2	1153	565	1108	1152	1133	1064	1159	1135	1125	1126	1123	1132	1159	1128	1113	1112	1109	1135	1139	1133	1153	1132	1158	1065	1068	1117	1133	1154	573	1133	1066	1132	1105	1138	1100	1132	1114	1108	1152	1134	1134	1133	1131	1159	1113	1146	1134	1152	1134	1116	1135	1138	1108	1129	1112	1138	1132	1129	1111	1127	1131	1099	1118	1134	1134	1135	1159	1134	1147	1134	1124	1112	1147	1101	1152	1138	1133	1109	1132	1108	1152	1128	1158	1152	1134	1134	586	1	1143	1124	1134	1127	1134	1134	1133	1146	1119	1134	1140	581	1145	1133	1133	1134	1133	1111	1134	1157	1132	1113	1146	1124	1132	1139	1134	1124	1134	1151	1152	1159	1108	1108	1065	1133	1145	1135	1136	1108	1137	1116	1146	1150	1107	1155	1114	1137	1134	1133	1128	1133	1135	1064	1161	1108	1133	1126	583	1138	1134	1147	1138	1158	1066	1145	1146	1130	1066	1146	1134	1134	1133	1105	1146	1132	1134	1153	1128	1133	1133	1145	1153	1067	1134	1105	1117	1117	1116	1133	1157	1048	1146	1113	1134	1134	1108	1108	1134	1134	1134	1065	1139	1133	1128	1066	1134	1106	1125	1135	584	1119	1113	1152	1140	1132	1133	1128	1	1113	1156	571	1133	1157	1137	1157	1142	1133	1116	1128	1144	1068	1135	1134	1084	1152	1146	1133	1146	8	1148	1122	1108	1135	1141	1118	1128	1113	1113	1112	1133	1140	1133	1109	1150	1118	1146	1108	1146	1113	1140	1128	1108	1121	1107	1146	1152	1135	1146	1146	1134	1111	1134	205	1128	1128	1107	1134	1134	1159	1158	1159	1060	1135	1134	1157	1131	1134	1148	1157	1151	1155	568	1124	1146	1140	1133	1134	1117	1137	1135	1068	1158	1126	1140	1108	1127	1140	1134	1146	571	1134	1134	1159	1134	1138	1146	1	1108	1140	1139	1143	1132	1134	1128	1134	1137	1134	1134	1134	1132	1138	1114	1065	1120	1133	1118	1108	556	1143	1134	1108	1158	1134	1131	1153	1134	1128	1128	1140	1116	1134	581	1112	1124	1159	1113	1070	1112	1155	1159	1132	1133	1134	1133	1159	4	1122	1131	1067	1160	1156	1134	1067	1111	1127	1127	1129	1126	1109	1133	1159	1132	1141	1128	1138	1148	1146	1152	1159	583	1134	1117	1133	1107	1065	1159	1158	1140	1112	1157	1113	1128	1152	1115	1068	1067	1113	1133	1158	1120	1159	1159	1134	1159	1113	1134	1134	1094	1067	1119	1133	1134	1134	1158	1109	1154	1134	1135	1109	1137	1140	4	1132	1159	1127	1137	1137	872	1135	1111	581	1139	1153	1159	1140	1132	1140	1071	1146	1066	1132	1159	1066	1140	1112	1112	1128	1066	1135	1116	1159	1133	1065	1135	1134	1127	1146	1115	1109	1117	1133	1159	1124	1158	1134	1131	1145	1145	1112	1157	2	1142	1067	1134	1151	1132	573	1127	1146	1126	1134	1133	1127	1127	1113	1134	1140	1137	1137	1137	1115	1138	1131	1117	1155	1114	1113	1143	1122	569	1158	1131	1133	1111	1148	1134	1065	1134	1134	1113	1160	1132	1134	1159	1138	1151	1066	1116	1128	578	1113	1133	1108	1146	1113	1145	1109	1158	1127	1153	1135	1140	1133	1134	1134	1132	1134	1109	1152	1127	1133	1146	1137	1131	1148	1160	1142	1133	1121	1133	1109	1123	1133	1131	1134	1158	1134	1146	1134	1128	1116	1156	1134	1154	1133	1160	1135	1138	1144	1145	1128	1132	1132	1132	3	1131	1131	1153	1123	1123	1137	1117	1117	568	1134	1159	1146	1159	1134	1135	1132	1132	828	1112	1117	1134	1	1145	1146	1127	1133	1137	1134	1126	1146	1133	1065	1150	1138	1142	2	1146	1083	1137	1159	1068	1145	1132	1132	2	1140	573	1160	1111	1109	1133	568	1132	1129	1108	1124	1138	1067	1152	1159	1117	1111	1068	1136	1109	1139	1035	1144	1138	1120	1112	1151	1134	1098	1151	1133	1130	1158	1133	1134	1121	1121	1112	1112	1147	1146	579	1112	1134	1108	1134	1157	3	1144	1145	1154	1134	1132	1146	1067	1152	1157	1133	1159	1128	1134	1141	1147	1113	1100	1113	589	3	1068	1141	1131	1159	1133	1134	1134	1147	1135	1124	1124	1127	1132	1133	1158	1146	1066	1150	1159	1134	1139	1124	1134	1159	1117	1067	1134	1140	1142	1152	1117	1152	1109	1134	1142	1120	1118	1140	1134	582	571	1134	1134	1151	1139	521	1109	1140	1140	1117	1124	1122	1117	1158	1128	1133	1134	1140	1134	1100	1139	1139	1132	4	1109	1145	1113	1125	1	1109	1159	1133	1124	1158	1134	570	1146	578	1131	1136	1146	1109	1134	1143	1159	1151	1113	2	1131	1132	2	1148	1152	1159	1144	1136	1134	1124	1128	1128	1128	1159	1133	1134	1134	1133	576	1135	807	1140	1115	1145	1127	1127	1127	1127	1134	1124	1108	1133	3	1116	1116	1134	1152	1108	1159	1116	1117	1130	1134	2	1109	1132	1120	1143	1114	1134	1133	1128	1127	1116	1116	1104	1135	1108	1111	1	1117	1134	1134	1134	1131	1134	1132	1117	1157	4	1125	1112	1112	1142	1127	1127	1133	1066	1128	1113	1134	1137	579	1124	1105	1104	1132	1113	1132	1132	1133	1159	1159	1147	1151	1133	1132	1133	1157	1067	1105	1136	1134	1114	1133	1132	1120	1134	1153	1132	1067	1124	1133	1130	1112	1132	1134	1147	1159	1132	1113	1124	1144	1140	1134	1127	1115	1135	1119	1152	1130	1152	1112	1152	1153	1141	1116	1067	1066	1130	1067	1158	3	1146	1116	1157	1132	1137	1109	1140	1159	1134	1118	1126	1128	1120	1127	1152	522	1136	1135	1134	1127	1128	1139	1066	1128	1127	1127	1133	1134	1127	1154	1134	1133	1108	1121	1138	1105	1152	1096	1109	1135	1152	1158	1151	1158	1116	1159	1159	2	1113	1121	1106	1152	1132	1128	1110	1108	1146	1157	1138	1116	1146	1108	1124	1118	1121	1134	1112	1133	1127	1130	1126	1064	1127	1132	1127	1139	1134	1141	1159	1127	1115	1135	1145	1154	1137	1159	1159	1134	1133	1132	1132	1113	1132	1115	1133	1146	1138	1134	1138	1113	1151	1067	1115	1158	1133	1132	1143	1134	1109	1121	1108	1151	1134	1134	1066	1137	1133	1159	1132	1127	1127	1139	1120	1131	1139	1116	1119	1113	1159	1135	1132	1133	1127	1127	1155	1117	1064	1066	1133	1109	1109	1133	1159	1134	1135	1124	1144	270	521	521	1138	1148	1133	1133	4	1142	1110	1107	1126	1127	1139	1133	1146	1128	1127	1135	1117	1113	1111	1133	1109	1145	1159	1115	1123	1152	2	1134	1145	1153	1116	1135	543	1111	1160	1137	1134	1069	1134	1112	1152	1149	1134	1124	1137	1134	1116	1134	1159	1065	1064	1134	1159	1109	2	1112	1132	1146	582	1145	1134	1113	1135	1114	1133	605	1066	1158	1159	1106	1117	1067	1150	575	1137	1131	1127	1127	1109	1133	1134	1140	1123	1134	1137	1132	1159	1134	1066	1138	1146	1124	1127	1127	1112	1159	1160	582	1133	1068	1127	1152	1133	1133	581	1	1139	1133	1112	1143	1146	1109	1107	1101	1132	1108	1064	1138	1158	1161	605	1121	1134	1133	1131	1133	1142	1108	1108	1108	1137	1112	1066	1112	1159	1124	1112	1130	1067	1066	1147	1159	1058	1135	1140	1118	1101	1131	1127	1132	1113	1124	1114	1117	1131	1138	1134	1153	1154	1145	1150	1158	1138	568	1134	1154	1068	1137	1108	1134	1127	1109	1069	1113	1067	1115	1118	1138	1152	1064	1111	1142	1108	1127	1141	1152	1113	1118	1112	1139	1135	1134	1117	1155	1127	1127	1109	1117	1116	1146	1134	1109	1109	1134	1152	1114	1146	1064	1108	1108	1113	1115	1137	1067	1133	1158	1131	1065	577	1132	1159	1108	1067	1153	1120	1109	1109	1105	1066	1158	1117	1112	1159	1133	1067	1107	1130	1159	1140	1115	1133	1127	1139	1113	1131	1133	1140	1129	1157	1154	1159	1140	1117	1125	1135	1137	1063	1113	1121	1067	1128	1114	1117	1121	1109	1127	1134	1122	1067	1132	1127	1127	1126	1127	1127	1132	1132	1159	1134	1066	1134	1152	579	1133	1117	1131	1134	1133	1117	1109	1132	1158	1131	1135	1124	1158	1146	1108	1160	549	1137	1123	1128	1124	1138	1128	1159	1134	1132	1150	1133	1139	1127	1133	1134	1158	1127	1133	1150	1146	1109	1153	1112	1149	1133	580	5	1064	1129	1152	2	1090	1133	1113	1115	1145	1109	1137	1117	1123	1118	1118	1153	1153	1065	1	1105	1145	1133	1105	1158	1134	1065	1123	1152	1108	1117	1139	1132	1108	1129	1117	1130	1133	1142	1145	1124	1132	1132	1109	1151	1136	1138	585	1106	1154	1133	579	1133	1114	1159	1108	1128	1117	1126	1112	1067	1113	1124	1125	1158	1109	1130	1134	1109	1128	1134	1134	1129	1135	1145	1137	1067	4	1134	1065	1129	1128	1113	1132	1140	1134	1134	1155	1109	1139	1146	1127	1107	1111	1108	3	1067	1126	1145	1156	1154	1133	1132	1134	1133	1133	1140	1134	1135	1158	1108	1139	1122	1115	1115	1107	1134	1133	1142	1154	1140	1159	1111	1133	1068	2	1142	1137	1137	1114	1105	1134	1128	1066	1136	1159	1117	1140	1115	1068	1107	1152	1113	1117	1112	1125	1105	1134	1150	1135	1144	1067	1145	1065	1158	1132	1135	1144	1152	1158	1132	1109	1114	1124	1066	1150	1142	1142	1134	1160	1146	1116	1109	1143	1117	1105	1144	1065	1132	1127	1127	1134	1134	1127	1127	1145	1069	1135	1138	1128	1134	1160	1133	1132	1065	1108	1067	1140	1135	1117	1132	1065	1132	1117	1112	1116	1132	1127	1158	1118	1137	1137	1147	1111	1134	1108	1108	1115	1117	1134	1130	1066	1132	1143	1134	1127	1140	1137	1118	1143	1112	1158	1154	1158	1109	1066	1134	1121	1131	1143	1146	1100	1127	573	1127	1152	1128	1134	2	1134	1132	1113	1155	1108	1157	1158	1108	1146	1136	1119	1122	1151	1132	1131	1132	1132	1155	1133	1142	1068	1133	1109	1133	1138	1132	1133	1121	573	1130	1159	1145	569	1151	1104	1146	1117	1111	1146	1116	1119	1152	1130	1157	1108	1125	1136	1136	1127	1146	1108	1098	1137	1122	1151	1116	1109	1108	1146	1067	1132	1133	1108	1109	1108	1128	1108	1152	1118	1112	1127	1111	1157	1159	1133	1152	1131	1134	1065	1131	1067	1152	1100	1112	1158	1118	1126	1109	1109	1137	1	1108	1135	270	1133	2	1111	1128	1134	1105	1128	1105	1108	1151	1136	1117	1128	1128	1108	1116	1116	1127	1117	1140	1132	1149	1136	1138	1147	1115	1121	1151	1086	1158	1131	1108	1108	1068	1066	1143	1116	2	1133	1127	1127	1139	1161	1128	1159	1109	1113	1107	1125	1150	579	1130	1114	2	2	1067	1112	1112	1147	1157	1159	1128	1128	1119	1105	1121	1134	1	1112	1150	1144	1136	1137	1158	1128	1134	1111	1159	1108	1139	1065	1067	576	1147	1136	1140	580	1144	1104	1133	1111	1127	1065	1108	1064	1132	577	1114	1137	2	1108	1109	1	1142	1124	1132	1131	1159	1132	575	1117	1159	1143	1067	1121	1105	1159	1154	1137	1108	1121	1157	1128	1114	1147	1065	1066	1134	1116	1066	1127	3	1151	1134	1134	1105	1128	1132	1128	1067	1106	1158	1140	1134	1132	1132	1159	1137	1108	1116	2	1115	1128	1157	1125	1158	1118	1140	1154	1141	1117	1159	1123	1102	1112	1131	1113	1129	1113	1113	1120	10	1134	1134	1134	1108	1108	1134	1134	1135	1127	1133	1146	1150	1137	521	1133	1116	1124	1128	1116	1128	1134	1128	1140	1143	1131	1065	1068	1131	1132	1158	1153	1116	1158	1112	1112	1112	1109	1145	1158	1115	1139	1127	1136	1109	1132	1112	1112	1145	1115	1117	1140	1112	1111	1108	1118	1108	4	1132	1112	1112	1110	1067	1144	1150	1108	1123	1113	1134	1133	1112	1128	1108	1134	1113	1118	1126	1139	1159	1066	1158	1123	1137	1065	1131	1	1132	1128	1066	1152	1108	1127	1123	1152	1118	1068	1160	1144	1113	1108	1108	1067	1128	1066	1108	1131	1145	1108	1124	1146	1146	1159	1133	1115	1152	1128	1128	1140	1130	1108	1117	1108	1154	1066	1127	1108	2	1090	1108	1108	1108	1133	1111	1066	1129	1132	2	1140	1140	1113	1149	1159	1117	1113	1111	1132	1114	1133	1139	1134	1066	2	1118	1109	1138	1127	1152	1127	1125	1127	1112	1108	1133	1066	1159	1066	1066	1140	1133	1137	1133	1112	1109	1116	1105	1115	1146	1112	1124	1113	1139	1147	1118	1137	1140	1138	1150	1108	1153	1113	1105	1137	1134	1156	1140	1141	1108	1127	1136	1117	1138	1128	1123	1068	1158	1122	1158	1134	1117	1116	1153	1138	1128	1128	2	1150	278	1108	1146	1114	1116	1134	1128	1116	1116	1116	1151	1116	1146	1111	1111	1158	1124	1128	1128	1145	1159	1159	1159	1117	1152	1128	523	1	1118	1108	1140	1132	1158	1134	1137	1108	1066	1128	2	1112	1135	1112	1133	523	1128	1116	1145	1137	1116	1153	1121	1137	579	1139	1135	1145	274	1145	1133	1117	1128	1119	1146	1109	1144	1108	1111	1114	1119	1138	1128	1121	1113	1065	1144	1137	1108	1137	1113	1124	1128	1152	1113	1128	1129	1105	1111	1111	1130	1133	1159	1131	1136	1105	1145	1142	1132	1140	1140	1145	1133	1133	1118	1152	1134	1066	1136	1068	1065	1065	1084	1136	581	1113	1112	1062	521	1153	1133	1137	1110	1067	1108	1141	1128	1159	1134	1109	1066	1152	1066	522	1108	576	1140	1139	1139	1130	1140	1133	271	1159	1138	1152	1158	1133	1135	1108	1144	1145	1152	1117	1064	1114	1109	1125	1134	1133	1108	583	1139	1152	1109	1109	1109	1124	1066	1065	1132	1159	1151	1124	1119	1127	1134	1116	4	1108	1144	1109	1105	1140	1104	1115	1123	1112	1119	1135	1132	1128	1116	1113	1116	1105	586	1113	1113	1153	1117	1134	1132	1139	1105	1146	1140	1127	1130	1144	1068	1114	1127	1125	1159	1108	1128	1113	1100	1138	1139	1145	1139	1118	1127	1126	1127	1127	1129	1136	1116	1109	1150	1108	1108	1144	1114	2	1108	1112	1127	1151	1133	1120	1108	1133	1118	577	1118	1126	1134	1143	1112	1117	1145	1130	1150	1136	1066	2	1138	1141	1125	1125	1125	1151	1159	1138	1127	1109	1133	1108	1108	584	1112	1119	1140	1139	1128	1069	1067	2	1139	1114	1115	1158	1108	1127	518	1139	1134	1110	1124	1131	1066	1112	1125	1102	1142	612	1141	1117	1140	1139	1120	1116	1145	1128	1152	1121	1130	1112	1132	1132	3	5	1128	1152	4	1119	1109	1109	1117	1117	1121	1	1118	1134	1128	1116	1128	1110	1158	1	1108	1108	1146	1134	1124	1123	1142	1118	1132	1135	1140	1127	1152	1109	1117	1134	1066	1134	1131	1128	1155	1133	1117	1124	1109	1122	1152	1122	1151	1108	1066	1108	1137	1139	1112	1112	1128	1128	1134	1127	1152	1112	1139	1135	1140	1116	1156	1120	1144	1108	1130	1107	1108	1108	1135	1136	1122	1151	1134	1140	1140	1116	1114	1153	1128	1129	0	1127	1151	1110	1113	1136	1124	1153	3	1144	1108	1130	1111	1137	1134	1105	1128	1152	1151	1134	6	1112	1144	1139	1115	1117	1109	1109	1108	1128	1060	1151	1106	1130	1108	1108	1117	1142	1066	1116	1158	1125	1117	1140	1109	1147	1108	1159	1108	1130	1132	1117	1132	1127	1137	1130	1132	1067	1105	1137	1108	1109	1112	1128	1067	1145	1158	1146	1108	1145	1066	1149	1112	1112	1132	1158	1123	1113	1158	1112	1130	1116	1132	1140	278	1110	1066	1127	1159	1117	1123	1105	1127	1112	1113	1065	1153	2	1066	1108	1108	1128	1135	1108	1108	1159	1108	1116	1152	1161	1132	567	1113	1109	1137	576	1112	1112	2	1158	1130	1138	1108	1139	1117	1115	1119	1046	1119	1119	1137	1116	1111	1109	1119	1145	1145	1065	1108	1159	1137	1117	1066	1125	1137	1105	1140	1113	1135	1132	1134	1145	1112	1118	1109	1151	1132	1140	1119	1067	1113	1064	1159	1118	1144	1159	1140	1065	1065	1149	1067	1157	1114	1114	1159	1132	1138	1117	1109	1138	1108	1140	1124	1136	1156	1138	1065	1128	1134	1127	1137	1111	1109	1158	1151	1123	1108	1108	1108	1146	1158	1063	1151	1132	1108	1157	1150	1133	1117	1134	1113	1156	1156	1113	1111	1139	1109	1126	1141	1134	1128	1159	1139	1112	1127	1133	1108	1141	1112	1120	1067	1126	1153	1158	1112	1109	1066	1128	1108	1117	1114	1139	1133	1127	1122	1142	1107	1113	1140	1142	1108	1109	1114	1154	1108	1102	1131	1112	1147	1129	1108	1067	1125	1136	1159	1124	1112	1108	1	1108	4	1127	1046	1068	1133	1108	1154	1112	1131	1130	1067	1158	1158	1154	1128	5	1146	1160	1130	1146	1128	1140	1128	1144	1116	1087	1128	583	1105	1140	1133	1111	1066	1111	1135	1108	590	1065	1128	1117	1137	1146	1108	1107	1113	1159	1150	1151	1112	1107	1114	1126	1140	1115	1133	1130	1147	1133	1151	1127	1106	1111	1137	1130	1146	1088	1138	1067	1123	1109	1114	1155	1159	1066	1111	1112	1134	1114	1126	1134	1145	1116	1132	1120	1128	1128	2	1151	1108	1151	1107	1152	1108	3	1150	1139	1134	1134	1150	1130	1127	1109	1140	1139	1130	1120	1116	1144	1139	1159	1138	1106	1116	1155	1120	1131	1138	1117	1132	4	1128	1117	1143	1152	1152	1132	1152	1105	1112	1152	1138	1158	1	1122	1108	1117	1136	1100	585	1152	1066	1066	1119	1140	1123	1144	1117	1130	1063	1152	1109	1116	1109	1109	1133	1153	1128	1141	1132	1137	2	1128	1143	1151	1108	1112	1114	1123	1131	1128	1064	1128	1140	1109	1140	1139	1128	1109	1145	1145	1109	1139	1109	1137	1123	1152	1123	1132	1155	1132	971	1137	1138	1146	1108	1146	1144	1109	1148	1152	1113	1117	1109	1108	1116	1108	1108	1119	1159	1125	1152	1140	1131	1144	1158	1122	1111	1108	1134	574	1067	1108	1130	1111	1111	1137	1130	573	1067	1128	1136	1109	1125	1111	1108	1140	1107	1152	1161	1128	1119	1112	1108	1128	1119	570	1143	1109	4	1133	1066	4	3	1134	1111	571	1131	1108	1128	1123	1138	1127	1122	1111	1152	1132	1118	574	1129	1145	278	1135	1135	1134	1117	1132	1108	1108	1149	1105	1140	1152	1137	1126	1159	1116	1136	1140	1152	1140	1136	272	1067	1132	1113	1114	1109	1133	1126	1067	1158	1153	1121	1108	1102	1109	1140	1121	1112	1123	1134	1153	1066	1128	1108	1138	1131	1132	1154	1132	1134	1128	1108	1134	1128	1140	1101	1131	1117	1128	1128	1122	1142	1132	1135	1133	1104	1068	1153	1108	1105	1151	1128	1134	1128	1134	1139	1133	1130	1140	1109	1144	1117	1109	1129	1131	1137	1157	1145	1130	1140	1109	1145	1114	1133	1158	1108	1108	1139	1096	1152	1108	1106	1105	1146	1127	1112	1146	1108	1152	1067	1108	1108	1152	1128	1130	1136	569	1132	1138	1159	1108	1108	1104	1108	1107	1109	1159	1109	1154	1157	1132	1109	1114	1142	1153	1145	1108	1104	1139	1138	1141	1132	1113	1109	1109	1151	1135	1117	1113	1153	571	1081	1150	1067	1108	1127	1108	1134	1065	1110	1066	1140	1156	1122	1096	1157	1117	1114	1131	1134	1146	1158	1147	1154	1105	1144	1108	1136	1159	1157	1109	1134	1108	1132	1128	1151	1135	1132	1158	1137	1139	1068	1119	1140	1159	1159	1159	1155	1159	1159	1159	1159	1159	1128	1105	1154	1159	1159	1113	1159	1152	1126	1151	3	1140	1140	1126	1152	1116	1108	1139	1134	1127	1067	1133	1054	1140	1150	1150	950	1095	1109	1159	1119	1109	1105	1112	1068	1134	1140	1151	1140	1133	1108	1112	1112	1105	5	1147	1110	1140	1159	1159	1159	1154	1159	1159	1159	1159	1159	1128	1105	1153	1159	1159	1113	1152	1153	1160	1159	1118	1136	1134	1152	1150	1107	1146	1135	1112	1112	1117	1146	1118	1123	1146	1142	1110	1129	1137	1134	1148	1132	1065	1152	1140	1118	2	1107	1105	1141	1108	1118	1151	1110	582	582	1158	1129	1133	1067	1127	1125	1127	1127	1139	1134	1121	1108	1124	1159	1128	1144	1133	1065	1112	1146	1158	1159	1108	1108	1118	1132	1109	1117	1128	1064	1117	1117	1117	1117	1111	1103	1160	1134	1113	1104	1135	4	1146	1134	1159	1161	1153	1159	1127	1107	1158	1145	1134	1130	1147	1129	1128	1153	1145	1139	1108	1133	1127	1136	1115	1108	1146	576	1130	1107	1108	1113	1108	1137	1117	1134	1158	1140	1131	1135	1067	1137	8	1108	1089	1105	1159	1159	1112	1122	1121	1142	1152	1146	7	1152	1159	1138	1111	1109	4	1110	1131	1149	1152	1152	1130	958	1144	1151	1109	1067	1103	580	576	1122	1143	1134	1066	1145	1155	1118	1136	1122	1107	1152	1127	1105	1124	1128	1066	1142	1126	1117	1108	1108	1128	1136	575	1108	1108	1109	1133	1127	1121	1105	1070	1106	1127	1111	1152	1132	1109	1140	1137	1146	1108	1136	796	1159	2	1108	571	1159	1117	959	1133	1158	1108	126	1158	272	1111	1152	1117	1041	1138	1127	2	1067	1105	4	1140	1140	1114	1066	1109	1113	1158	1108	1120	1132	1126	1132	1136	1108	1107	1136	1139	1128	1108	1108	1144	1067	1117	1138	1068	1133	164	1108	1137	1133	1133	1128	1133	1067	1159	581	1140	1154	1119	1133	1157	1123	1134	1108	1112	1152	1108	1152	1118	1111	1100	1140	1131	1141	1153	1152	1108	1133	1116	1128	589	1159	1108	1108	1067	1106	1135	1159	1138	1107	1138	1152	1128	1105	1150
1360369	1140	1139	1166	1122	1140	1120	1136	1139	1113	1132	1148	1128	1126	1110	1139	1152	1161	1129	1108	1137	1127	60	1138	1149	1131	1141	1119	1133	1120	1118	1134	1132	1109	1136	27	1140	1074	1136	1130	1138	1064	1078	1120	1132	1159	1113	1139	1141	1074	1139	46	1119	1073	1140	1154	1107	1135	1139	1135	1164	1140	1144	1144	1136	1139	1107	1075	1137	1072	1138	1140	1072	1132	1138	1139	1153	1133	1135	1138	1135	1139	1152	1152	1152	1151	1140	1118	1109	1114	1138	1164	1138	1119	1133	1134	39	1155	1138	1118	1118	1106	1066	1138	1136	1078	1138	1125	1123	1130	1138	1136	1138	1076	1138	1167	1166	1139	1106	1163	1138	1137	1107	1151	1139	1077	1134	1152	1144	1138	1122	1139	1106	1119	1138	1141	724	1138	1073	19	1155	1124	1139	1166	1137	1119	1131	1137	1140	1138	1066	0	1162	1119	1152	48	1137	1125	1135	1150	1131	1108	1153	1165	1118	1136	1120	8	1169	1139	1140	1134	1138	1137	1154	1154	1135	1128	1155	1134	36	1138	1075	1134	1134	1154	1138	1136	1139	1134	1137	1153	1138	1133	1136	1137	55	1137	1119	1123	1153	1134	1128	1138	1154	1164	1106	1121	25	1147	1125	1123	1134	1137	1134	1131	1138	1138	1141	1135	1140	1155	49	1138	1139	1137	1137	1111	1138	1135	1147	1169	277	1139	1168	1139	1138	1138	1134	1139	1107	1141	1137	1121	1138	1139	1163	1134	1138	1137	1138	1138	1138	1138	1138	1136	1138	1139	1137	1131	1139	1167	1136	984	1108	1138	1108	1138	1138	1164	1076	1163	1138	1137	1136	1120	1138	1139	1134	1116	1136	1141	1142	1139	1138	1138	1140	1134	1138	1139	1138	1107	1137	1152	1139	1137	1144	1138	1139	1138	1138	1138	1138	1066	1139	1119	1130	1135	1137	1138	1137	1142	1139	52	1135	1151	1137	1138	1135	41	1139	1133	1145	1138	25	1138	1166	1139	1119	1138	1163	1106	1137	1123	1168	1138	26	1110	1144	39	1118	1118	1138	1137	1151	1139	1119	1120	1138	1139	1126	1138	1107	1137	1132	1106	1124	1134	1134	1138	1164	1155	1153	1142	1138	1082	25	1137	5	1138	1076	1066	1168	1138	1144	1124	1141	1106	1107	1137	1143	1138	1143	1139	1130	1134	1137	1106	1143	1151	1137	1135	1135	1168	1137	1137	1133	1115	1137	1135	1137	1141	1134	1138	1140	1156	1137	51	1135	1167	1137	1167	1137	1138	1138	1165	1139	1138	1138	1109	1133	1120	1164	1139	1163	1139	1167	1166	1139	1130	1137	1066	1137	1137	36	1140	1139	1137	1123	54	1123	1126	1152	1131	1138	1153	1138	1139	1134	1079	1166	54	1136	1165	898	1136	1151	1138	1119	1138	1147	1141	1135	1138	1167	37	1072	1138	1142	1135	1151	1137	1135	1151	1138	1134	1120	1135	1129	1168	1146	1138	1138	1135	1133	1135	1137	1138	1135	1135	1137	1169	1169	1123	1163	1138	1121	1138	1138	1166	1076	1138	1138	1138	1131	1139	1131	1137	1147	1135	1137	1138	1131	1151	1151	1133	1119	1107	1136	1131	1133	1138	1138	1067	1105	1133	1135	1163	1151	1133	1132	1138	1136	1140	1137	1138	1156	1123	1130	1138	1140	1137	1164	1168	1139	1085	1131	1135	1157	49	1120	1136	1123	1118	1150	62	1130	1131	1138	1139	1138	1139	1134	1139	1134	1138	1119	1163	1138	1138	1132	1123	1163	1146	1120	1138	1143	1120	1120	1140	1139	1137	1122	1135	1066	1122	1132	1123	1167	46	1145	1168	1138	1138	1138	8	1137	1135	1168	1077	1138	1138	1066	1134	1136	1138	22	1136	1144	1077	1139	1138	1139	1121	1147	1167	1152	1138	1139	1137	1138	1106	1138	1138	1140	1164	1148	1136	1141	1142	1105	1133	1119	1138	1138	1138	1138	1137	1137	1119	1130	1131	1134	1138	1134	1138	1168	1146	1138	1138	1138	1133	1117	1119	1118	1119	1137	1138	1123	1137	1131	1140	1120	1134	1139	1134	1135	1120	1137	1143	65	20	38	1124	1138	1146	21	1167	1138	1139	1141	1134	1109	1169	1118	1141	1137	1137	1131	1107	1142	1162	1167	1137	1160	1168	1151	1068	1132	20	1131	1138	1138	1144	1164	1123	1167	1134	1137	1139	1153	1108	1138	1131	1120	1169	1135	1135	1151	1138	1133	1165	1137	1138	1138	1142	1142	1139	1138	1138	1131	1156	1138	1123	1164	1139	1127	1120	1132	1138	1163	1152	1164	1138	1136	1137	1138	1139	1138	1169	1156	1138	1139	1151	1109	1138	1139	1134	1154	1140	1136	1134	1139	1138	1139	1135	1137	1136	1148	1138	1107	1138	1139	1066	1120	1123	1139	1139	1134	1138	1137	1119	1138	1138	1138	1133	1121	1120	1120	1137	1134	1139	1147	1139	1066	1137	1135	44	1138	54	1137	1146	1152	1152	1162	1109	1120	1128	1138	1138	591	1138	49	1137	1156	1075	1138	1109	1141	1138	1165	1154	1142	1138	1133	1135	1138	44	1066	1122	1122	1138	1107	1138	1135	1136	1137	1139	1152	1120	47	1137	1122	1138	1137	1141	1120	1154	1132	1120	1138	1138	1138	1169	1138	1140	1136	1075	1138	1138	1167	1122	1107	44	1155	1163	1164	1138	1138	1156	1137	1108	1120	1137	1138	1142	1169	1105	1168	1129	43	1124	1133	1139	1138	1143	1164	1137	1079	1152	1151	1064	1145	536	1108	1108	1168	1168	1138	1119	1117	1118	1136	1108	1115	1071	1145	1145	1138	1108	1108	1167	5	1141	1138	1137	1141	1152	1144	1138	1137	1108	1108	1077	1131	1108	1130	1139	1135	1143	1138	1167	1085	1140	1138	1066	1134	1135	1168	1161	1122	1108	1154	1108	1065	1138	1066	1141	1079	1137	1135	1164	1162	1138	1142	1151	36	1162	1138	1139	1120	1135	1131	1169	1141	1163	1138	1121	1139	1137	1120	1138	1165	1138	1133	1120	1108	1138	1120	1152	1137	1138	49	1138	1138	1109	1169	1120	1138	1140	51	1168	1138	1141	1134	1066	1139	1134	1168	1137	1137	1139	45	1143	1168	1077	1138	1155	1137	1138	57	1137	1168	1144	1137	1107	1154	1120	1121	1139	1121	1141	1129	1137	1168	1115	1115	1140	1135	1108	1138	1163	1119	1118	1119	1073	1138	1119	1119	1119	1108	1073	1140	1107	1152	1079	1148	1138	1135	1075	1135	1133	1121	1138	1136	1152	1108	1139	1136	1072	1140	1138	1134	1138	1142	1144	1154	1155	1146	1151	1139	1108	1134	1169	1134	1112	1108	1138	24	1147	1147	1078	1155	1121	1143	1138	1166	1120	1152	1167	1134	1134	1151	1137	1142	1155	1107	1134	1137	1139	1168	1138	1122	1136	1134	1137	1138	63	1138	1107	1144	1139	1135	1139	1131	1142	1137	1138	1140	1120	1123	1138	1138	1134	1138	1145	1141	1141	1142	1134	1152	1139	1139	1138	1138	1138	1140	1138	1150	1138	1169	1139	1138	1133	1134	1138	1139	1140	1137	1131	1134	1119	1168	1145	1164	1164	1138	1138	1080	1135	1139	1131	1139	1135	1140	22	1164	1138	1125	1106	1138	1134	1131	1138	1134	1162	1162	1138	1135	1139	1135	1135	1066	1134	1108	1142	1137	1168	1138	1138	1139	1139	1130	1108	1146	1138	1166	1162	1120	1138	6	1139	1072	1137	1154	1128	1137	1138	1138	1130	1152	1138	1141	1109	1135	1122	1142	1131	1151	1138	1168	1147	1139	1138	1129	47	1136	1108	1139	1168	1168	1139	1142	1119	1137	1152	1164	1138	1135	1108	1141	55	1168	1152	1138	1120	1164	1134	1168	1138	1138	1066	1147	21	1138	1168	1138	1138	1080	1106	1168	1139	1154	1168	1139	1141	1107	1142	1121	1169	1137	1110	1108	1135	1138	1130	1154	1132	49	1137	1137	1139	1122	1137	1137	1152	1151	1008	1138	1145	1066	1164	1078	1134	1162	1110	46	1168	1139	1142	1142	1138	1107	1169	1139	1145	1145	1135	1139	1133	1138	1163	1138	1167	56	21	1120	1137	1162	1072	1138	59	1136	1123	1134	1137	1137	1146	1134	1136	1139	1138	1110	1136	1168	1145	1138	1138	1164	1138	1118	1139	1134	1134	1138	1144	1154	1108	1144	1130	1142	1137	1121	1121	1138	1138	1130	1168	1138	1139	1138	1140	1131	1141	1122	1164	1135	1137	1141	1137	1134	1162	1124	1167	1164	1138	1138	1075	1066	1138	1139	1138	1142	1138	1138	1107	1138	1120	1138	1152	1073	1136	1137	1137	1138	1138	1110	1138	1166	1137	1131	1138	1140	1136	1154	1138	1140	1138	1135	1164	1168	1134	1134	48	1137	1153	1139	1133	1134	1134	1119	1140	1139	1139	1166	1146	1133	1138	1138	1139	1137	1138	59	1170	1134	1137	1142	1075	1128	1138	1140	1134	1167	52	1136	1137	1141	67	1138	1138	1138	1109	1123	1138	1107	1138	1164	1139	1108	1137	1151	1162	37	1138	1124	1119	1120	1119	1138	1166	1063	1138	1146	1138	1138	1134	1134	1138	1138	1138	54	1137	1108	1139	22	1138	1123	1141	1139	1076	1120	1145	1164	1137	1137	1137	1139	1066	1145	1165	1079	1137	1166	1135	1166	1137	1137	1144	1139	1137	63	1131	1138	1077	1164	1138	1137	1138	1067	1139	1139	1134	1139	1136	1129	1139	1145	1145	1144	1107	1152	1137	1135	1160	1122	1155	1140	1139	1145	1152	1143	1135	1132	1133	1139	1164	1140	1138	1138	1138	1130	1138	208	1139	1139	1133	1138	1138	1168	1166	1168	1063	1139	1137	1166	1141	1138	1140	1166	1135	1166	1077	1149	1138	1133	1137	1138	1119	1134	1139	33	1167	1141	1148	1134	1142	1152	1138	1138	1079	1138	1140	1168	1138	1134	1139	1066	1134	1152	1154	1134	1107	1138	1139	1138	1137	1138	1138	1138	1141	1134	1144	51	1137	1108	1122	1134	1051	1138	1109	1140	1167	1138	1106	1162	1138	1139	1139	1152	1118	1138	1074	1124	1140	1168	1145	55	1144	1163	1168	1107	1137	1138	1138	1168	1066	1135	1106	63	1169	1165	1108	57	1130	1142	1142	1144	1142	1135	1138	1168	1137	1131	1125	1134	1141	1139	1164	1168	1072	1138	1120	1138	1140	43	1168	1166	1155	1144	1166	1138	1139	1164	1144	50	23	1145	1138	1167	1134	1168	1168	1109	1169	1145	1138	1138	1122	10	1123	1138	1138	1138	1166	1135	1162	1138	1139	1135	1134	1137	1066	1137	1168	1138	1149	1135	898	1143	1142	1074	1135	1163	1168	1147	1107	1147	1081	1138	25	1108	1168	26	1137	1125	1125	1139	6	1138	1119	1168	1108	45	1139	1138	1142	1140	1139	1135	1120	1107	1169	1139	1167	1138	1136	1137	1137	1144	1166	1066	1137	22	1138	1160	1141	1075	1142	1139	1141	1138	1137	1142	1142	1145	1138	1152	1154	1154	1154	1118	1129	1106	1120	1170	1144	1131	1135	1137	1077	1167	1106	1107	1130	1141	1139	52	1138	1138	1145	1170	1106	1131	1168	1136	1135	2	1144	1137	1075	1145	1107	1134	1139	1145	1137	1135	1167	1141	1164	1139	1147	1137	1138	1138	1137	1109	1135	1164	1142	1137	1138	1134	1137	1141	1169	1137	1109	1120	1137	1135	1138	1137	1140	1138	1167	1138	1138	1138	1139	1119	1165	1138	1165	1110	1169	1138	1154	1136	1152	1143	1137	1137	1137	1065	1136	1136	1164	1133	1133	1135	1120	1120	1080	1138	1168	1137	1168	1138	1138	1137	1137	836	1131	1119	1138	1066	1139	1138	1134	1137	1133	1138	1141	1154	1108	43	1133	1128	1150	1066	1138	1086	1134	1168	50	1138	1137	1137	1066	1152	1072	1169	1130	1135	1138	1077	1137	1118	1134	1141	1137	42	1164	1168	1120	1125	21	1133	1135	1135	1053	1151	1154	1121	1131	1135	1138	1083	1135	1144	1140	1167	1109	1138	1135	1135	1134	1134	1138	1154	1072	1131	1138	1134	1138	1166	1066	1152	1138	1155	1138	1107	1138	46	1165	1165	1108	1168	1139	1138	1153	1139	1146	1123	1145	583	1002	60	1156	1108	1168	1108	1109	1138	1152	1108	1141	1141	1142	1136	1137	1166	1137	42	1135	1168	1138	1151	1140	1138	1168	1120	55	1138	1130	1138	1164	1120	1164	1141	1138	1137	1140	1121	1152	1138	1074	1080	1138	1138	1135	1130	1047	1135	1152	1152	1120	1140	1139	1121	1167	1139	1137	1138	1137	1138	1123	1154	1136	1107	1065	1135	1137	1145	1131	1066	1135	1168	1137	1139	1167	1138	1078	1138	1074	1136	1140	1138	1135	1138	1133	1168	1134	1145	1066	1107	1105	1066	1140	1164	1168	1141	1133	1138	1139	1139	1139	1139	1168	1137	1138	1138	1138	1074	1139	815	1154	1118	1137	1142	1142	1142	1142	1138	1139	1135	1137	1067	1119	1139	1138	1164	1134	1168	1119	1120	1105	1138	1066	1135	1108	1134	1138	1146	1138	1137	1139	1142	1147	1119	1123	1143	1134	1130	1066	1120	1138	1138	1138	1117	1139	1109	1119	1166	1066	1142	1131	1143	1135	1142	1142	1137	2	1143	1138	1138	1123	1075	1141	1124	1123	1137	1134	1136	1136	1138	1168	1168	1138	1163	1118	1111	1138	1166	9	1123	1148	1118	1146	1109	1137	1120	1138	1164	1141	52	1142	1138	1141	1132	1137	1138	1139	1168	1141	1145	1141	1151	1132	1138	1142	1144	1139	1120	1164	1104	1164	1131	1161	1165	1142	1119	20	2	1140	63	1167	1066	1139	1119	1166	1108	1134	1135	1152	1168	1138	1119	1140	1139	1120	1135	1162	1047	1133	1138	1138	1135	1139	1130	9	1139	1142	1142	1143	1142	1142	1163	1138	1109	1134	1136	1153	1123	1163	1103	1135	1138	1135	1167	1135	1167	1119	1168	1168	1066	1135	1137	1123	1164	1137	1139	1129	1134	1152	1166	1155	1119	1138	1134	1140	1122	1135	1138	1132	1138	1143	1145	1141	58	1142	1136	1142	1151	1107	1143	1168	1142	1118	1138	1138	1164	1134	1168	1168	1138	1109	1107	1106	1145	1107	1144	1137	1138	1134	1138	1136	1123	1161	10	1139	1166	1137	1107	1155	1138	1135	1135	1134	1135	1138	1138	7	1153	1108	1168	1137	1142	1142	1130	1134	1105	1134	1119	1121	1121	1168	1143	1137	1137	1142	1142	1165	1120	58	63	1138	1135	1135	1138	1168	1138	1139	1142	1141	1064	1047	1047	1136	1139	1108	1107	1066	1137	1129	1133	1141	1142	1130	1107	1138	1139	1142	1138	1120	1145	1130	1130	1135	1152	1168	1139	1138	1165	1066	1108	1137	1164	1119	1138	1001	1130	1169	1134	1138	60	1138	1144	1164	1156	1138	1138	1134	1138	1147	1138	1168	53	53	1138	1168	1135	1066	1131	1108	1138	1075	1138	1138	1132	1138	1146	1137	1078	30	1167	1168	1123	1120	25	1134	1072	1129	1105	1142	1142	1135	1138	1138	1147	1140	1138	1134	1107	1168	1139	58	1130	1138	1139	1142	1144	1134	1168	1168	1075	1107	67	1142	1164	1107	1137	1072	1066	1156	1143	1131	1150	1152	1141	1133	1122	1137	1134	44	1139	1167	1171	1078	1123	1108	1109	1107	1137	1138	1134	1134	1134	1134	1131	6	1144	1168	1139	1130	1139	59	20	1140	1168	1036	1139	1132	1122	1122	1109	1143	1109	1145	1141	1139	1120	1136	1134	1139	1137	1165	1153	1133	1167	1129	1077	1138	1164	69	1134	1134	1138	1142	1128	53	1124	51	1139	1122	1134	1164	25	1131	1137	1134	1142	1152	1164	1145	1121	1144	1135	1139	1138	1120	1163	1142	1142	1128	1120	1141	1138	1138	1135	1135	1110	1135	1146	1138	58	1134	1134	1131	1144	1134	63	1143	1166	1132	45	1073	1137	1168	1134	21	1165	1120	1135	1135	1123	7	1167	1120	1143	1168	1138	63	1133	1141	1168	1152	1140	1107	1142	1130	1145	1106	1137	1154	1137	1166	1162	1168	1152	1120	1142	1138	1135	47	1133	1135	56	1139	1146	1120	1135	1135	1142	1138	1139	25	1137	1143	1142	1141	1142	1142	1106	1137	1168	1138	6	1138	1162	1074	1137	1120	1136	1138	1109	1119	1135	1107	1168	1108	1138	1142	1167	1138	1137	1169	1034	1134	1140	1139	1139	1129	1140	1169	1138	1111	1134	1110	1154	1142	1143	1131	1168	1142	1108	1134	1138	1128	1163	1131	1152	1137	1075	1067	59	1106	1164	1066	1074	1107	1145	1144	1153	1135	1141	1120	1140	1121	1121	1137	1164	44	1066	1123	1137	1138	1124	1166	1142	45	1136	1164	1134	1119	1155	1107	1134	1138	1120	1104	1108	1135	1145	1137	1107	1137	1135	1135	1129	1144	1074	1123	1162	1107	1075	1137	1146	1168	1134	1139	1120	1141	1131	20	1131	1140	1124	1168	1135	1104	1138	1128	1101	1122	1138	1137	1140	1151	1157	59	1066	1139	61	1137	1139	1145	1137	1152	1110	1138	1163	1135	1141	1138	1142	1133	1130	1134	1066	23	1142	1137	1166	1164	1108	1107	1138	1136	1137	1152	1138	1141	1167	1134	1151	1136	1118	1139	1133	1138	1137	1137	1169	1152	1168	1130	1107	26	1067	1133	1134	1134	1117	1123	1138	1139	21	1133	1168	1120	1133	1118	65	1133	1159	1144	1120	1132	1140	1123	1138	1160	1111	1150	39	1152	36	1167	1136	1139	1152	1163	1167	1107	1135	1146	1139	61	1153	1139	1139	1138	1169	1138	1119	1135	1139	1120	1123	1150	51	1106	1142	1142	1122	1139	1142	1142	1136	71	1139	1134	1139	1138	1168	1107	1106	45	1134	22	1152	1139	1120	1137	59	1107	1119	1143	1120	1106	1142	1167	1120	1135	1135	1153	1130	1138	1134	1134	1144	1120	1138	1140	47	1108	1138	1139	1138	1152	1134	1121	1139	1143	1151	1161	1167	1135	70	1110	1135	1106	1138	1139	1122	1142	1072	1142	1164	1139	1138	1066	1138	1107	1145	1161	1134	1166	1167	1134	1138	1123	1120	1131	1137	1108	1105	1106	1106	1165	1137	1137	25	1108	1135	1138	1154	1134	1106	1136	1072	1105	1166	1155	1076	1135	1107	1153	1120	1130	1138	1131	1119	1164	1140	1166	1134	1138	1133	1133	1143	1138	1134	1075	1134	1137	1160	1080	1141	1134	1140	39	1106	1108	1134	1135	1134	1139	1134	1162	1145	1143	1141	1130	1166	1168	1107	1162	1105	1138	54	1105	61	1165	1137	1143	1167	1121	1141	1135	1135	1138	1065	1134	1138	1063	1108	1066	1142	1139	1109	1123	1139	1124	1134	1134	1133	1120	1139	1139	1134	1119	1120	1131	1120	1152	1107	1132	1133	1134	1138	1116	1132	1135	1092	1167	1105	1134	1134	36	37	1140	1128	1067	1108	1142	1142	1129	1170	1139	1168	1135	1145	1133	1142	1153	1073	1141	1146	1066	1066	56	1143	1144	1138	1166	1168	1142	1139	1119	1123	1138	1138	1066	1123	1160	1152	1122	1134	1167	1142	1122	1130	1168	1127	1130	54	20	1072	1138	1123	1152	1071	1150	1123	1138	1130	1138	53	1134	67	1106	1072	1146	1135	1066	1134	1135	1066	1137	1137	1106	1106	1168	1137	1075	1120	1168	1151	52	1136	1123	1168	1162	1134	1134	1135	1166	1139	1146	1138	43	51	1111	1119	62	1132	1065	1135	1138	1138	1123	1139	1108	1139	22	1124	1167	1152	1122	1107	1136	1168	1134	1134	1144	1065	1118	1139	1166	1141	1167	1120	1140	1162	1137	1120	1166	1138	1116	1130	1107	1134	1139	1134	1145	1139	1066	1138	1138	1138	1134	1134	1138	1138	1122	1142	1137	1138	1133	1134	1047	1143	1119	1142	1139	1119	1139	1138	1139	1152	1135	1141	12	51	1107	1108	1167	1165	1119	1167	1131	1131	1130	1135	1137	1167	1118	1154	1142	1133	1135	1141	1131	1131	1138	1118	1120	1152	1131	1130	1134	1135	1134	1065	1107	1131	1131	1141	22	1136	1140	1134	1139	1145	1138	1108	1134	1139	1134	1138	1145	1135	1143	1149	1168	52	1168	1139	1133	43	1119	1066	1106	1139	22	1164	1134	1142	1139	1136	1122	70	1169	1152	1131	1134	1134	28	1139	13	1134	1139	1153	1134	1141	1138	1138	1168	1109	1139	1164	1139	1139	1152	1140	1134	1120	1134	1165	50	1141	1134	1066	1077	1134	1134	1134	1137	1122	27	1140	1109	1066	1152	1152	1131	1132	1168	1144	1145	1138	1137	1133	1137	1139	1138	5	1066	1120	1135	1155	1142	1135	1142	1140	1138	1121	1134	1109	6	1168	50	50	1152	1137	1135	1137	1131	1135	1119	1123	1149	1140	1131	1139	1123	1155	1138	1120	1127	1152	1134	1134	1134	1163	1125	1123	1135	1122	1165	1154	1143	1134	1141	1133	1120	1150	1139	1139	26	1167	1133	1167	1138	1120	1135	1163	1134	1139	1139	1065	1134	1064	1134	1138	1146	1119	1121	1139	1119	1119	1119	1135	1118	1138	1130	1130	1167	1139	1139	1139	1136	1168	1168	1169	1120	1163	1139	1047	1066	1121	1141	1152	1109	1167	1108	1134	1134	46	1139	1066	1131	1133	1134	1108	1047	1139	1119	1157	1147	1150	1162	1135	1134	1081	1155	1109	1153	1067	1137	1108	1120	1139	1122	1139	1135	1150	1134	1130	1144	1135	1134	1139	1138	1145	50	1157	1134	1134	1147	1145	1140	1139	1164	1145	1139	1139	1123	1130	1130	1105	1108	1168	1106	1133	1123	1124	1137	1110	1152	1147	1138	1109	1107	1121	1164	1138	37	1133	69	49	49	1096	1123	1072	1145	1131	39	1047	1162	1109	1148	1142	21	1134	1146	1139	1168	1138	1135	46	1135	49	1047	1134	1080	1152	1133	1133	1140	1152	1108	1065	1168	1134	1163	1167	1109	1133	1134	1143	1153	1164	1119	43	1146	1135	1140	1138	1107	1134	1075	1135	1164	1135	1135	1135	1133	6	49	1109	1168	1134	1140	1121	1143	1110	1119	1067	1134	1152	1135	1123	1156	1123	1144	1139	1131	1121	1111	1143	1139	1119	1145	1119	1123	1076	1146	1146	1146	1120	1138	1137	1155	1123	1153	1152	1142	1140	1152	52	1146	1142	1141	1168	1134	1139	1145	1126	1134	1133	1141	1133	1121	1142	1141	1142	1142	1139	1133	1119	1135	1139	1135	1134	1152	1146	1066	1134	1131	1138	1135	1107	1137	1134	1108	1121	1072	1136	1137	1138	1150	1145	1120	1143	1140	1134	1133	59	1066	1129	1155	1140	1141	1142	1163	1168	1136	1142	1115	1118	1134	1134	1073	1131	1120	1147	1133	1139	50	21	1063	1138	1146	1140	1166	1134	1139	1045	1133	1138	1129	1136	1108	21	1131	1140	1129	1137	638	1136	1120	1147	1151	1120	1119	1151	1139	1136	1131	1118	1143	1107	1110	1066	1066	1139	1136	1066	1120	1135	1135	1120	1120	1127	1066	1122	1139	1139	1119	1139	1141	1167	1066	1134	1134	1154	1139	1141	1139	1137	1121	1107	1123	1152	1141	1136	1135	1139	1138	24	1138	1107	1137	1166	1109	1120	1139	1135	1135	1164	1132	1135	1134	50	1140	1135	1155	1131	1131	1139	1139	1107	1141	1164	1123	1133	1122	1152	1147	1166	1120	1136	1134	1143	1133	1134	1134	1110	1140	1132	1163	1138	1133	1152	1119	1146	1164	1139	1141	1066	1125	1163	1137	1145	1133	1140	1165	1067	1152	1134	1109	1130	1143	1138	1123	1140	1164	1139	1110	1066	1131	1152	1154	1139	1120	1135	1135	1134	1145	1085	1163	1144	1143	1134	1134	1144	1137	3	1119	1167	1141	1120	1152	1135	1138	1134	1168	1134	1140	1110	1119	1110	1136	1134	1140	1109	72	1123	1132	1134	1135	1132	1139	22	1136	1167	1152	1134	1153	39	1152	1143	1131	1107	1167	1136	1135	1167	1131	1109	1120	1107	1132	1066	1131	49	1142	1168	1120	1139	1123	1141	1131	1145	49	1135	1066	6	1134	1134	1136	1137	1134	1134	1168	1134	1120	1134	1170	1110	1077	1134	1135	1133	1073	1131	1143	1066	1167	1140	1134	1134	1133	1120	1123	1123	1047	1123	1123	1134	1147	1130	1135	1122	1154	1154	47	1134	1168	1135	1120	21	1141	1134	1123	1139	1145	1143	1109	1138	1151	1131	1121	1128	1163	1106	1152	1123	63	1145	60	1168	1119	1137	1168	1130	43	43	1132	23	1167	1146	1146	1168	1137	1127	1120	1135	1132	1134	1139	1140	1122	1165	1134	44	1139	1138	1142	1142	1131	1135	1167	1134	1139	1134	1135	1134	1138	1167	39	1163	1139	1134	1166	1139	1142	1120	1138	1145	1165	1165	1145	1130	1135	1135	1144	1137	1138	1139	1168	1128	1143	1142	1143	1134	1152	1131	1121	21	1143	1135	1167	1144	1135	48	1139	1134	1120	1146	1151	1108	1143	1134	1137	1133	1124	1152	1138	1135	1135	1146	1165	1134	1138	1105	1144	1139	1105	1134	48	1136	1149	1169	1140	1144	1134	1066	1134	1066	1142	1047	21	1109	1134	1168	1144	1148	1140	24	1149	1149	1168	1140	1066	1144	1168	1139	1138	1139	1153	1137	1151	1120	1137	1140	1073	1123	1132	1108	1130	50	1130	1149	1134	1070	50	1139	1120	1134	1138	1134	1133	1137	1168	1162	1134	1144	1133	1146	1140	1152	1139	1137	1140	1143	1138	1163	1142	1123	1131	1135	1140	1142	1078	1136	29	1139	1141	1146	1170	1168	21	1130	1144	1138	1139	1141	1107	1145	1119	1107	1120	1134	1139	1066	1162	1134	1163	1133	1164	1134	1066	1133	1151	1131	1143	1139	1140	1138	1135	1152	1155	1140	1134	1119	1151	1138	1168	1135	1123	1119	1164	1135	1148	1134	1120	1108	1067	1139	1120	1138	1164	1136	1108	1136	1123	1144	1164	1134	1167	1066	1138	1140	1120	1133	1137	1075	1164	4	54	1120	1158	1138	1135	1144	1140	56	1163	1135	1119	1135	1135	1108	1163	1139	1153	1110	1134	1066	1139	1138	1163	1134	1131	1135	1139	1133	1139	52	1139	1152	1135	1156	1154	1139	1135	1151	1145	1135	1155	1128	1134	1139	1163	1136	1105	1145	1107	968	1134	1134	1155	1134	1129	1157	1135	1153	1164	1146	1120	1135	1134	1119	1134	1134	1120	1168	1140	1164	1133	1119	1152	1167	1135	1130	1140	1138	1078	69	1134	1140	1130	1130	1134	1140	1075	21	1139	1133	1138	1143	1130	1134	1152	1133	1164	1171	1139	1123	1131	1134	1139	1134	1077	1150	1135	1066	1131	57	1067	1066	1110	1143	1077	1107	1134	1139	1138	1135	1138	1128	1131	1164	1110	1122	1073	1140	1151	1065	1122	1122	1138	1120	1108	1134	1140	1133	1123	1152	1162	1135	1140	1168	1119	1133	1155	1136	1152	1133	1065	28	1108	1130	1132	1128	1108	1146	21	1167	1165	1136	1134	1138	1135	1152	1135	1131	1140	1108	1164	6	1139	1134	1134	1106	1108	1164	1107	1138	1139	1134	1109	1139	1154	1137	1106	1120	1139	1139	1139	1129	1108	1110	1136	1122	23	1163	1134	1131	1163	1139	1110	1139	1110	1139	1108	1140	1152	1135	1150	1136	1135	1120	1106	1136	1166	1137	1143	1137	1135	1141	1146	1138	1167	1135	1134	1155	1134	1164	1134	1139	1123	1139	1142	1134	1138	1134	1161	26	1134	1134	1162	1139	1140	1133	1078	1107	1134	1168	1134	1134	1122	1134	1133	1135	1169	1135	1165	1166	1105	1142	1144	1137	1164	1137	1134	1122	1136	1137	1130	1108	1135	1134	1135	1161	1138	1120	1146	1163	1078	1082	1134	21	1134	1142	1134	1109	56	1136	20	1152	1166	1139	1134	1167	1119	1118	1106	1109	1137	1166	1138	1158	1123	1152	1134	1133	1168	1166	1135	1138	1134	1107	1136	1134	1139	1107	1167	1133	1136	23	1120	1135	1168	1168	1168	1164	1168	1168	1168	1168	1168	1139	1123	1156	1168	1168	1124	1168	1163	1136	1161	1066	1152	1152	1142	1164	1136	1134	1139	1144	1143	26	1111	1063	1152	1134	1134	974	1133	1135	1168	1120	1135	1123	1131	23	1138	1152	1134	1155	1143	1134	1131	1131	1123	1066	1139	1129	1135	1168	1168	1168	1163	1168	1168	1168	1168	1168	1139	1123	1155	1168	1168	1124	1163	1162	1170	1168	1121	1133	1132	1164	1133	1140	1152	1122	1131	1131	1120	1152	1121	1140	1138	1137	1120	1139	1127	1138	1138	1113	52	1164	1155	1120	1066	1133	1123	1130	1134	1121	1161	1130	1075	1075	1167	1146	1132	21	1142	1141	1142	1142	1138	1122	1121	1134	1142	1169	1139	1135	1107	53	1131	1138	1167	1169	1134	1134	1121	1107	1135	1132	1139	54	1119	1119	1119	1119	1130	1129	1168	1137	1145	1122	1110	1066	1138	1109	1168	1142	1150	1168	1141	1133	1167	1136	1138	1140	1142	1118	1139	1136	1153	1151	1134	1132	1141	1133	1118	1134	1153	1079	1126	1133	1134	1145	1134	1133	1120	1107	1167	1152	1141	1110	54	1133	1067	1134	1083	1123	1168	1168	1131	1138	1137	1138	1164	1138	1066	1164	1168	1155	1130	1135	1066	1129	1105	1157	1164	1164	1140	981	1151	1161	1135	22	1123	1075	1073	1137	1139	1138	50	1138	1163	1121	1133	1137	1140	1164	1142	1123	1138	1139	5	1137	1142	1120	1134	1134	1139	1133	1074	1134	1134	1135	1137	1143	1121	1123	26	1123	1143	1130	1136	1108	1135	1152	1134	1154	1134	1133	788	1168	1061	1134	1077	1168	1120	981	1110	1168	1134	574	1167	1066	1130	1164	1120	1034	1134	1142	1066	54	1123	1066	1152	1152	1138	57	1135	1145	1167	1134	1120	1109	1136	1107	1138	1134	1133	1123	1135	1139	1134	1134	1151	55	1120	1134	28	1108	166	1134	1136	1108	1108	1139	1106	25	1168	1075	1152	1164	1123	1144	1166	1136	1138	1134	1134	1162	1134	1163	1121	1130	1137	1152	1105	1136	1136	1136	1134	1109	1119	1139	1072	1168	1134	1134	25	1092	1138	1168	1134	1140	1130	1164	1139	1123	1134
1360370	1161	1166	108	1149	1142	1135	1163	1172	1127	1131	1169	1151	197	1140	1165	1173	1130	1156	1126	1168	1136	1162	1154	1162	1156	1151	1135	1159	1136	1134	1157	1158	1142	1152	1163	1150	1150	1163	1157	1138	1152	1152	1136	1159	1127	1129	1150	1166	1150	1150	1157	1153	1150	1157	60	1138	1150	1161	1162	1132	1167	1137	1137	1151	1139	1136	1151	1152	1149	1154	1156	1152	1132	1166	1156	1154	1160	1133	1174	1147	1164	1173	1173	1173	1172	1150	1135	1140	1130	1153	45	1166	1135	1159	1161	1162	1143	1153	1135	1135	1141	1153	1166	1161	1152	1138	1156	1132	1147	1166	1148	1177	1152	1165	1135	1134	1139	1138	52	1166	1164	1141	1172	1164	1153	1160	1154	1164	1164	1131	1166	1139	1136	1153	1151	731	1153	1150	1161	1143	1132	1164	1134	1167	1135	1170	1161	1156	1166	1153	1162	0	1136	1173	1161	1167	1156	1162	1153	1146	1142	1152	1133	1134	1151	1136	1162	1136	1139	1151	1165	1164	1152	1142	1142	1162	1167	1143	1145	1161	1153	1151	1160	1160	1141	1165	1162	1153	1160	1152	1152	1149	1159	1166	1147	1165	1152	1136	1155	1152	1129	1167	1153	42	42	1136	1136	1162	1171	1157	1132	1161	1152	1161	1149	1165	1154	1150	1162	1150	1142	1161	1166	1166	1152	1152	1141	1153	1150	1171	1138	278	1165	1136	1154	1153	1165	1161	1165	1139	1156	1152	1155	1153	1166	188	1161	1153	1152	1165	1165	1153	1166	1166	1151	1153	1150	1164	1149	1157	1135	1151	1008	1140	1167	1140	1165	1168	1130	1151	52	1154	1149	1141	1137	1164	1139	1146	1131	1163	1167	1151	1161	1153	1165	1156	1161	1165	1139	1153	1140	1152	1151	1139	1151	1137	1153	1166	1166	1153	1153	1165	1153	1166	1136	1175	1128	1165	1153	1152	1166	1166	1164	1159	1150	1152	1154	1128	1161	1153	1159	1138	1166	1163	1153	114	1167	1135	1166	86	1139	1167	1132	1136	1153	1162	1139	1139	1162	1135	1135	1153	1152	1162	1139	1135	1137	1138	1153	1142	1154	1140	1167	1150	1140	1132	1161	1161	1153	1130	1142	1173	1151	1153	1154	1162	1165	1162	1153	1154	1153	1136	1165	1163	1132	1150	1140	1141	1152	1152	1153	1163	1151	1147	1160	1164	1139	1151	1172	1165	1147	1150	1136	1152	1152	1160	1151	1164	1160	1152	1151	1160	1166	1140	1142	1152	1164	1147	1135	1152	1135	1152	1153	1165	46	1139	1153	1153	1141	1171	1136	44	1166	87	1139	1135	1134	1150	1147	1152	1153	1153	1152	1162	1166	1156	1152	1133	1164	1133	1142	1173	1148	1157	1152	1152	1139	1160	1151	1134	1163	1150	49	33	1151	1150	1165	1135	1155	1136	1151	1147	1153	1135	1161	1148	1166	1151	1159	1150	1153	1159	1150	1154	1165	1137	1162	1138	1136	1138	1163	1166	1162	1145	1162	1152	1166	1162	1162	1152	1136	1136	1132	182	1174	1136	1166	1165	1134	1153	1153	1153	1153	1148	1139	1147	1164	1171	1162	1164	1165	1146	1151	1150	1171	1134	1141	1164	1148	1132	1168	1168	1145	1139	1160	1162	52	1151	1168	1142	1174	1162	1139	1152	1166	1131	1156	1147	1165	1155	1152	45	1135	1166	1159	1147	1162	1149	1164	1136	1163	1132	1134	1149	1162	1147	1147	1153	1139	1153	1165	1161	1166	1161	1153	1159	45	1165	1153	1149	1131	83	1138	1135	1153	44	1136	1135	1167	1153	1152	1137	1162	1153	1137	1168	1132	107	1162	1138	1136	1153	1153	1153	1162	1152	1162	1136	1152	1165	1165	1153	1165	1147	1166	1163	1151	1134	1151	1139	1166	1164	1154	1171	1134	1173	1165	1155	1152	1154	1139	1153	1150	1139	47	1166	1163	1150	1151	1139	1160	1135	1153	1153	1153	1153	1164	1152	1135	1147	1148	1160	1153	1165	1153	1136	1138	1168	1168	1153	1159	1134	1136	1135	1136	1167	1153	1132	1168	1149	1165	1135	1159	1150	1161	1162	1137	1152	1163	1162	1162	1161	1155	1153	1139	1162	1135	1165	1153	1140	1160	1140	1136	1135	1150	1167	1164	1148	1140	1151	61	1135	1164	93	1136	1152	1060	1148	1162	1160	1165	1153	1163	46	1132	1134	1160	1152	1139	1152	1140	1165	1148	1136	1136	1162	1147	1162	1165	1171	1133	1164	1153	1153	1151	1151	1153	1153	1165	1148	1143	1153	1132	50	1165	1172	1136	1158	1153	45	1151	46	1153	1164	1152	1153	1139	1153	1136	1155	1153	1150	1150	1141	1153	1153	1161	1142	1163	1163	1165	1166	1153	1139	1147	1152	1151	1154	1153	1141	1167	1165	1153	1136	1132	1165	1165	1165	1165	1152	1160	1153	1165	1154	1159	1136	1136	1136	1152	1160	1148	1136	1139	1153	1167	1162	1162	1165	1160	1153	1138	1140	1140	51	1141	1137	1171	1165	1154	592	1165	1161	1167	1142	1149	1166	1141	1151	1166	43	43	1151	1153	1159	1162	1153	1162	1153	1137	1137	1153	1139	1153	1161	1151	1164	1166	1173	1137	1161	1152	1137	1168	1152	1152	1136	1141	1158	1135	1152	1153	1166	1138	1153	1166	1129	1151	1153	1165	1135	1155	1139	1162	1143	53	48	1153	1153	1144	1152	1140	1137	1124	1153	1151	1136	1139	1136	1146	1160	1132	1132	1165	1153	1152	43	1152	1154	1173	1172	1145	1138	546	1140	1140	1136	1136	1153	1136	1134	1135	1151	1140	1130	1148	1138	1138	1153	1142	1140	98	1162	1153	1153	1152	1158	1173	1137	1153	1167	1140	1140	1153	1148	1140	1155	1139	1162	1152	1153	1135	1154	1167	1153	1153	1160	1162	1136	188	1152	1140	1141	1140	1153	1164	1153	1150	1156	1165	1162	191	48	1153	1151	1152	1162	53	1153	1153	1136	1147	1147	1136	1166	45	1153	1136	1139	1152	1136	1154	1133	1154	1159	1136	1141	1153	1135	1152	1152	1153	1164	1166	1153	1140	1136	1136	1153	1156	1162	1136	1149	1152	1161	1153	1139	1159	1136	1152	1152	1153	1162	1171	1136	1151	1153	1142	1152	1174	1162	1156	1136	1139	1152	1141	1141	1136	1136	1156	1155	1158	1173	1152	1136	1159	1159	1148	1161	1139	1153	53	1136	1135	1136	1151	1165	1136	1136	1136	1141	1163	1140	1139	1173	1151	1118	1153	1162	1151	1161	1145	1138	1154	1166	1173	1142	1153	1147	1149	1170	1166	1159	1166	1150	1137	1142	1154	1138	1172	1150	1140	1161	1136	1161	1140	1141	1153	1162	1171	1171	1152	1143	1136	1168	1153	111	1135	1173	1135	1160	1160	1152	1149	1151	1143	1141	1161	1152	1155	1136	1166	1152	1158	1146	1152	1153	1163	1168	1141	1137	1151	1165	1167	1148	1151	1152	1153	1165	1137	1132	1153	1165	1160	1166	1138	1152	1150	1151	1160	1151	1165	1139	1153	1153	1166	1156	1153	1152	1153	1136	1153	1153	1159	1160	1153	1139	1139	1167	1148	1161	1152	1136	1138	25	46	1153	1153	1154	1167	1153	1146	1139	1162	1156	1162	43	1152	1132	1139	1153	1161	1159	1168	1165	17	17	1154	1162	1166	1162	1162	1153	1146	1140	1151	1164	1136	1167	1153	1139	1151	1158	1142	1138	1153	1134	17	1137	1165	1162	1139	1149	1164	1141	1153	1152	1150	1165	1158	1153	1165	1150	1142	1165	1156	1151	1165	1153	1153	1136	1171	1150	1165	1146	1162	1160	1141	1153	1136	1136	1171	1151	1136	1164	1152	49	1165	1162	1140	1150	1163	1136	1129	1153	1136	51	1161	1136	1153	1153	1153	1171	1161	1153	1136	1138	1153	1155	1139	1136	1153	1153	1136	1139	1140	1142	1169	1138	1136	1152	1138	1142	1162	1154	1148	1141	1149	1161	1152	1152	1150	1137	1164	1152	1173	1172	1078	1153	1138	1153	45	1150	1161	48	1142	1162	1136	1153	1149	1152	1150	1140	1136	1140	1138	1137	1162	1153	1167	1152	48	1152	1134	1160	1162	1136	1153	91	1149	1154	1163	1151	1132	1161	1124	1152	1138	1161	1147	1153	1153	1140	1151	1136	1138	1165	1153	44	1153	1135	1153	1160	1161	1168	1137	1142	1140	1152	1147	1151	1151	1154	1137	1153	1153	1160	1136	1153	1165	1153	1151	1148	1160	1155	43	1161	1152	1158	1152	1161	82	1152	1134	44	1153	1153	1152	1153	1168	1150	1153	1150	1153	1153	1141	1165	1137	1153	1173	1150	1163	1152	1152	1153	1153	1134	1153	1134	1152	1148	1165	1150	1152	1141	1153	1150	1153	1147	42	1136	1161	1161	1162	1152	1152	1153	1159	1161	1160	1135	1165	1166	1155	110	1139	1159	1153	1153	1139	1152	1153	1160	1136	1161	1152	1151	1151	1172	1153	1165	1165	1135	1159	1165	1166	1140	1163	1164	1153	1153	1139	1132	1166	1139	1153	52	1139	1141	1152	1153	85	1162	1153	1132	1135	1136	1136	1153	1134	1078	1165	1138	1153	1153	1161	1161	1153	1153	1153	1164	1146	1140	1139	1161	1153	1132	1150	1153	1151	1137	1138	44	1175	1152	1152	1139	1153	1138	1134	1151	1152	1134	1160	1134	1167	1152	1139	1139	1162	1163	1159	1153	1167	50	1165	1152	1165	1154	1166	1148	1161	1154	1165	1159	1139	1138	1138	1137	1139	1173	1152	1162	28	1137	1154	1156	1167	1138	1173	1154	1161	1158	1160	1166	44	1158	1165	1166	1153	1147	1153	213	1139	1139	1160	1153	1153	1136	1134	1136	1087	1153	1152	1134	1151	1153	1166	1134	1147	113	1151	1170	1165	1171	1152	1153	1135	1160	1153	1161	1134	1150	1171	1161	1151	1173	1153	1165	1151	1153	1153	1136	1153	1160	1166	1153	1161	1173	1142	1163	1140	1153	1139	1153	1170	1153	1153	1153	1152	1165	1137	1162	1153	1140	1137	1161	1156	1168	1140	1156	1135	1153	1140	17	1153	1139	1139	1173	1135	1153	1151	1156	1150	1136	1138	1163	1137	82	1136	1140	1152	1153	1154	1136	1153	1158	1139	1163	1136	1133	1140	1162	1147	1151	1151	1152	1151	1162	1153	1136	1152	1174	1149	1161	1166	1166	45	1136	1150	1153	1136	1154	1156	1162	1136	1134	1143	1137	1134	1155	1139	42	1139	1164	1162	1138	1153	1135	1140	1136	1136	1141	1139	1138	1153	1153	1147	1162	1138	1154	1153	1153	1135	1162	89	1153	1153	1162	1160	1175	1153	1153	1136	1138	1137	1161	923	1153	1162	1151	1165	59	1136	1171	1140	1171	1092	1165	1162	1139	1136	1162	1175	1156	1156	1139	1162	1153	1136	1136	1140	1162	1153	1153	1151	1166	1158	1162	1136	1141	1136	1150	1136	1153	1151	1165	1165	1137	1134	1153	1167	1162	1153	1128	1152	1153	1151	1165	1150	1153	1152	1151	1151	1138	1153	1173	1141	1141	1141	1135	1157	1139	1136	1154	1137	1148	1162	1149	1153	1134	1139	1142	1147	1166	1154	1161	1153	1153	1138	1136	1139	1166	1136	1161	1147	1162	1139	1166	1154	1138	1141	1161	1166	1138	1164	1162	1134	1151	84	1153	1171	1152	1153	1153	1152	1139	1162	44	1151	1152	1165	1162	1152	1166	1137	1167	1139	1137	1152	1162	1150	1152	1151	1153	1134	1153	1166	1153	1139	1135	1133	1153	105	1140	1136	1153	1142	1163	1152	1154	1152	1152	1152	1152	1151	1151	44	1132	1132	1160	1136	1136	1151	1153	1136	1165	1134	1153	1154	1152	1152	844	1148	1135	1152	1153	1164	1166	1171	1152	1160	1153	1150	1154	1140	1162	1145	1144	1151	1152	1166	1159	1160	1136	1164	1165	1152	1152	1153	1173	1149	1136	1147	1162	1154	1150	1153	1149	1161	1150	1146	1163	42	1136	1137	1156	1162	1159	1162	1166	1057	1151	1142	1137	1147	1147	1153	1096	1147	1166	1141	1134	1142	1153	1158	1158	1150	1150	1165	1152	1149	1148	1153	1161	1153	1134	1153	1151	1164	1177	1154	1140	1165	1163	44	1134	1141	1136	1139	1152	1143	1165	1138	1155	1138	589	1083	1163	1146	1139	1134	1140	1141	1153	1153	1142	1150	1150	1151	1151	1152	1134	1165	1162	1145	1136	1153	1172	1150	1153	1137	1136	1163	1153	1174	1167	43	1136	43	1157	1153	1167	1143	1138	1173	1153	1155	1151	1153	1153	1147	1173	1155	1162	1173	1173	1136	1151	1150	1136	1134	1139	1152	1153	1175	1153	1155	1142	1162	1139	1152	1162	1164	1138	1145	1153	1162	1136	1152	1150	1135	1153	1152	1165	1152	1151	1155	1166	1162	1153	1162	1136	1146	1138	1153	1139	1139	1153	1166	44	1136	1168	1159	1153	1150	1139	1139	1139	1137	1152	1153	1153	1153	1150	1154	826	1140	1134	1165	1151	1151	1151	1151	1153	1150	1161	1152	1154	1136	1158	1153	44	1161	1136	1136	1136	1139	1153	1153	1162	1140	1127	1168	1138	1153	1152	1140	1151	1136	1135	1131	1153	1161	1147	1153	1136	1153	1153	1153	1149	1153	1140	1135	1134	1153	1151	1148	1136	1167	1151	1151	1152	1162	1154	1156	1153	1133	1151	1150	1132	1131	1152	1150	1151	1151	1154	1136	1136	1165	42	1148	1140	1154	1135	1162	1132	1148	1173	1162	1140	1152	1137	1153	26	1152	1162	1150	1154	1140	1149	1152	1153	1167	1136	1152	1137	1150	1152	1159	1153	1151	1139	1153	1137	44	1137	42	1149	28	47	1147	1136	1162	1162	1140	1161	1135	1153	1166	1135	1135	1140	1160	1162	1173	1135	1153	1136	1150	1139	1136	1166	57	1155	1159	1153	1153	1170	1139	1158	1162	1139	1151	1151	1170	1143	1151	90	1153	1142	1161	1147	1140	1132	44	1114	1162	1153	1147	1134	1147	1136	1136	1136	1136	1153	1151	1147	1134	44	1152	1139	1146	1161	1153	1134	1142	1135	1165	1161	1150	1137	1129	1153	1149	1153	1151	1153	1150	1160	1151	1151	1151	1173	1141	1179	1136	1151	1135	1153	1163	53	1160	1136	1136	1153	1142	1140	1139	1138	1140	1139	1152	1166	1160	1153	1144	1155	53	1162	1156	1134	1152	1140	1142	1153	1162	1158	1161	1147	1153	1153	1162	1141	1140	1136	1152	1151	1151	1158	1126	1139	1162	1136	1137	1151	1136	1154	1153	1152	1151	1151	108	1136	1160	1163	1154	1162	1162	1152	1136	1153	1154	1150	1174	1145	1155	1155	1161	1166	1142	1140	1153	1167	1145	1160	1150	1151	1158	1140	1165	1139	1151	1153	1136	1138	1147	1157	1162	1154	1136	1158	1149	44	1153	1140	1165	30	1135	1153	1067	1146	1137	1160	1152	1164	1153	1137	42	1133	1153	1149	1160	1153	1136	1152	1136	1162	1162	1153	1136	1162	1153	1148	1140	1165	1151	1165	1153	1149	1153	1139	1152	1151	1162	1134	1136	1132	1136	1162	1147	1149	1155	1139	1151	1151	1162	1153	1153	1171	1150	1153	1160	1140	1136	1154	1162	1158	1165	1150	1151	1150	1150	1136	1137	1151	1140	1164	1151	43	1141	1152	1150	1153	1143	1171	1147	1150	1151	1158	1160	1155	1153	1161	1162	1163	1134	1137	1151	1136	1140	1140	1140	1152	1167	1161	1161	1161	1160	1149	1163	1137	1135	1150	1148	1153	1165	1161	1166	1136	1062	1154	1159	1137	1155	1139	1152	1139	1138	1150	1157	1136	1151	1160	1154	1149	48	1152	1145	1136	1157	1153	1153	1132	1164	1160	1161	1153	1151	1145	1164	1157	1164	1156	1137	1160	46	1160	1147	1167	1161	1151	1173	45	1138	1136	1137	1165	1153	1153	1136	185	1151	1151	1145	1136	1157	1165	1153	1162	1162	1140	1147	1138	1165	1160	1161	1161	1148	1139	1160	1161	1170	1134	1173	1162	1150	1152	1137	1161	1162	50	1138	1162	1162	1132	1162	1134	1136	1136	1136	1152	1165	1160	1140	1136	1173	1158	1139	1151	1158	1137	1138	1152	1141	1168	1134	89	1136	1173	1136	1151	1153	1160	1161	1148	1158	1164	1139	1138	1136	1158	1162	1152	1153	1149	1162	1152	1151	1151	1150	1151	1151	1138	1152	1136	1153	1162	1153	87	1150	1152	1136	1151	1153	1140	1135	1162	1140	1137	1138	1153	1150	1135	1165	1169	1136	1104	1159	1148	1139	1166	1157	1139	1139	1153	1141	1145	1141	1142	1151	1170	1157	1134	1151	1140	1146	1165	1145	48	1147	1128	1152	1151	1154	1161	1137	44	1153	1166	1141	1138	1139	1151	1162	1172	1136	1148	1138	1138	1149	48	1162	1153	1132	1164	1152	1132	1134	1152	1162	1163	43	1161	1135	1143	1140	1161	1167	1136	1136	1142	1167	1172	1178	1140	1152	1162	1147	1158	1173	1151	1132	87	1141	1151	1152	1139	1136	1161	1139	1136	1150	1148	1162	1148	1151	1152	1136	1162	1137	1153	1145	1135	1177	1153	1168	1153	1151	1150	1162	1153	1153	1162	1168	1139	1138	1152	1173	1140	1153	189	1162	1174	1165	1151	1160	1147	1161	1153	1162	1151	1164	1134	53	1140	1140	1153	1151	1152	1173	1153	1158	1134	1161	1173	1158	1135	1156	1160	1153	1152	1167	1153	1173	1136	1147	1140	1162	1153	1160	1160	1160	1134	1132	1153	1139	1161	1159	1136	1136	1171	1135	1162	1160	187	1137	1136	1147	1150	1132	1153	16	1141	1152	1162	1152	1161	1134	1151	1153	1152	93	1134	1140	1162	1139	1150	1162	1130	1167	1167	1153	1136	1165	1136	1162	1168	1136	1132	1150	1161	1138	1151	1151	1177	1153	1151	1151	1163	1165	1153	1160	1139	1153	1136	1140	1138	1162	1161	1162	1173	1153	1136	1152	1162	1139	1135	1163	1135	1138	1151	1134	1136	1160	1160	1165	1147	1153	1161	1161	1139	1136	1153	1141	1162	1140	1168	1153	1138	1173	1160	1136	1168	1163	1167	184	1135	1162	1163	1140	1128	1139	1168	1165	1155	1151	1149	1151	49	1139	1153	1153	1153	1140	1138	186	1161	1135	1136	1161	1166	1153	1137	1142	1145	1141	1137	1138	1138	1133	1152	1167	1162	1140	1162	1155	1142	1150	1139	1148	1149	1138	1135	1154	1151	1146	1120	1154	1136	1147	1166	1150	1136	43	1141	1134	1161	1162	1159	1159	1152	1166	1161	1103	1160	1142	1128	1140	1156	1161	1165	1164	1138	1140	1161	1162	1161	1139	1161	56	1165	1163	1151	1147	1134	1136	1140	85	1139	1153	1163	1139	1162	43	1124	1163	1134	1138	1150	1162	1162	1164	1152	1161	1153	1144	1141	1153	1135	1139	1140	1132	1139	1132	1161	1146	1159	1136	1139	1139	1161	1136	1135	1145	1136	1173	1140	1142	1160	1160	1165	1134	1158	1148	1158	1136	1139	1161	1161	1160	1162	1161	1153	1153	1142	1151	1151	1173	1136	1139	1136	1162	1138	1160	1150	1130	1150	1140	1138	1153	1153	1163	1136	1137	1165	1135	1136	1151	1139	1135	1132	1148	1153	1153	1156	83	1151	1152	1160	1134	1151	1177	1146	1136	1144	1175	1164	1162	1148	1165	1152	1173	1148	1150	1131	1154	1147	1138	1164	1161	1160	1140	1148	1139	1160	1153	1161	1162	1153	1167	1165	1138	1139	1136	1152	1150	1136	1136	1151	1161	1148	1132	1136	182	1160	1161	1158	1134	1139	1139	1166	1162	1162	1141	1136	1161	1101	1152	1147	1153	1153	1132	1139	1141	1139	1162	1132	1135	1173	1177	1139	1151	1136	1160	1161	1139	1152	1134	1139	1134	1151	1134	1137	1163	182	1166	1136	1135	1149	1127	1147	1140	1151	1140	1151	1138	1162	1154	1153	1152	1153	1161	1161	1153	1153	1152	1151	1152	1165	1146	1160	1155	1170	1136	1150	1139	1137	1139	1153	1139	1173	1162	1140	1161	1164	1140	1139	1134	102	1136	1135	1148	1148	1147	1162	1164	1134	1134	1142	1151	1159	1162	1152	1148	1148	1148	1134	1136	1173	1148	1147	1161	1145	1161	1153	1140	1148	1148	1158	1162	1163	1142	1161	1150	1138	1153	1142	1150	1139	1161	1153	1139	1145	1172	1177	1136	1162	1134	1150	1145	1162	1176	1153	1139	1139	1161	47	1161	1152	1150	1147	1137	1166	1136	1151	1148	1161	1161	1162	1139	1162	1161	1171	1153	1161	1150	1166	1166	1136	1140	1156	45	1139	1139	1173	1141	1161	1136	1161	107	1161	1151	1161	1153	1167	1161	1161	1161	1152	1155	1161	1140	1140	1153	1173	1173	1148	1154	1136	1139	1137	1170	1153	1161	1152	1161	1153	1162	1153	1137	1162	1141	1151	1148	1151	1149	1138	1155	1161	1142	1162	1137	1161	1161	1172	1152	1161	1152	1148	1162	1136	1132	1159	1165	1148	1150	1156	1142	1165	1136	1143	1173	1165	1146	1161	56	1155	1132	1161	1177	1133	1142	1159	1161	1151	1159	1136	1138	1139	1150	1163	1136	1133	1136	1153	1136	1130	48	1160	1139	1139	1152	1147	1144	1161	1166	1139	1135	1150	1139	1136	1136	1136	1147	1135	1166	1148	1148	1136	1150	1139	1139	1163	1136	1136	1137	1137	44	1139	1155	1153	1138	1155	1173	1140	1135	1140	1160	1161	1162	1139	1153	1148	1158	1150	1142	1155	1139	1136	1144	1169	1160	9	1128	1160	1157	1143	1142	1152	1146	1161	1141	1136	1139	1137	1165	1162	1150	1161	1147	1137	1151	1160	1139	1148	1138	1161	1144	1160	1161	1169	1138	1151	1139	43	1138	1139	1139	1132	1147	1147	1138	1141	1136	1139	1159	1132	1176	1168	1142	1173	1171	1165	1140	1141	1136	43	1153	1161	1159	1165	1162	1162	1114	1152	1149	1138	1148	1160	1155	5	1140	1136	1157	1162	1161	1174	1139	1136	1153	1162	1162	1147	1161	1155	1161	1154	1173	1167	1167	1141	1173	1141	1143	1137	1160	124	1135	1140	1158	1161	1169	1153	47	1135	1161	1139	1162	1149	1153	1139	1161	1151	1166	42	1162	1162	1162	1132	1162	1162	1139	1136	1146	1150	1137	1149	1140	1135	1152	1161	1152	1162	1132	1144	1131	1139	1150	1148	1137	1142	1167	1139	1136	1138	1136	1132	1150	1138	1138	1162	1136	1153	1152	1143	1132	1154	1173	1151	1141	1151	1163	1138	1151	1150	1136	1161	1139	1138	1153	1160	1167	1168	1167	1137	1151	1150	1151	1151	1139	1159	1136	1162	1166	1161	1161	1152	1139	1153	1161	1148	1139	1147	1141	1160	1161	1141	1138	1148	1159	1156	1153	1178	1137	1136	1172	1141	1147	1160	1162	1152	1157	1143	1149	1150	1150	43	1136	1161	1151	1135	1149	1161	1161	1150	1148	1137	1171	1167	1139	1164	1163	1150	1170	1139	1156	1134	1161	1161	1152	1167	1153	1145	1164	1140	1162	1148	1150	1155	1167	641	1166	1136	1171	1172	1137	1135	1152	1139	1147	1137	1125	1163	1140	1140	1153	1153	1139	1147	1153	1137	1162	1162	1136	1136	1143	1153	1137	1154	1139	1136	1139	1156	1135	1153	1161	1161	1152	1153	1149	1150	1167	1138	1140	1172	1173	1151	1147	1162	1156	1153	1162	1153	1139	1166	113	1140	1136	1149	1162	1162	44	1162	1148	1161	1161	1156	1160	1143	1148	1148	1139	1139	1141	1151	42	1156	1167	1152	1173	1136	116	1137	1164	1161	1165	1160	1161	1161	1143	1171	1162	43	1153	1171	1173	1135	1139	44	1139	1140	1153	1152	43	1165	1138	1159	1150	44	1153	1151	1161	1138	1147	1162	1153	1132	1139	46	1178	1140	1153	1148	1151	1142	1156	1136	1162	1162	1161	1172	1152	43	1159	1172	1161	1161	1139	1167	1162	1136	1135	1150	1136	1173	1162	1165	1161	1137	1161	1141	1140	1135	1141	1166	1160	1141	1139	1164	1133	1161	1161	1162	1148	1139	1162	1163	1134	1153	1161	1152	1161	1130	1163	1148	1139	1135	1164	1160	1136	1148	1138	1136	1141	1158	1144	1147	1161	1151	1136	1136	1150	1132	1151	1148	1138	1162	1148	1153	1162	1161	1161	1148	1170	1161	1161	1136	1161	1136	1144	1136	1140	1151	1160	1162	1165	1149	1149	1163	1153	1134	1141	1160	1161	1167	1136	1156	1138	1058	1138	1138	1160	1136	1147	1162	1137	1151	1151	1162	1161	1136	1161	1136	1161	1150	1160	1132	1150	1138	1163	1140	1153	1152	1149	1138	1145	43	1140	1173	1138	1164	1138	1160	1134	1137	1164	1137	1174	1162	1162	1144	1162	1133	1138	1138	1136	1153	1166	1136	1162	1162	1161	1150	1148	1152	1133	1160	1162	1139	1153	1151	1173	1147	1162	1136	1147	1148	1161	1161	1161	1165	1135	1161	45	1158	1161	1134	1166	1170	1136	1153	1138	1134	1134	1138	1147	1165	1162	1151	1167	1153	1139	1137	1173	1163	1151	1169	1161	1173	1148	1137	1161	1152	1148	1134	1137	1162	1162	1139	1161	1136	1138	1172	1142	1151	1159	1167	1160	1157	1173	1167	1161	1162	1138	54	1161	1125	1139	1137	1167	1136	1161	1162	1164	1136	1137	1151	1137	1161	1153	1161	1153	1151	1058	1162	1140	1161	108	1137	1167	1141	1164	1166	1166	108	1139	1154	1171	1137	1157	1165	1139	1173	1166	1151	1135	1145	1139	1151	1132	1159	1141	1147	1162	1147	1164	1161	1147	1162	1139	1136	1160	1166	1161	1160	1154	1136	41	1146	1136	1160	1139	1164	1173	1155	1152	1141	1166	1153	44	1151	1132	1147	1161	1141	1160	1152	1161	1162	1150	1158	1138	1154	1134	1162	1147	1163	1153	1157	1151	1140	1172	1136	1140	1137	1149	1140	1153	124	1161	46	1160	43	1161	1153	1145	1164	1157	1169	1166	1168	1138	1163	1173	1143	1141	1157	1135	1151	1163	1136	1161	1132	1135	1132	1157	1167	1164	1136	1140	1154	1139	1137	1168	45	1147	1140	1147	1132	1137	46	1165	1135	1153	1150	1156	1137	1159	1124	1150	47	1162	1163	1137	1165	1150	1163	1139	1141	1161	81	1162	1136	1162	1162	1142	50	1139	1173	1140	1160	1153	1139	1168	43	1161	1148	1161	1150	1173	1139	1161	1139	1172	1162	1144	1141	1139	1162	1152	1172	1163	1143	1145	1160	1150	20	1164	1139	1174	1140	980	1160	1160	1154	1161	1142	1145	1161	1153	44	1138	1136	1162	1161	1135	1161	1161	1137	1136	1150	45	1171	1150	1151	1134	1158	1147	1156	1153	1157	1163	1161	1141	1147	1147	1160	1141	1155	1162	1139	1160	1154	1151	1147	1161	1173	1160	45	1137	1139	1138	1148	1161	1139	1162	1153	1150	1162	1153	1138	1164	1153	1153	1140	1136	1150	1139	1161	1139	1143	1161	1138	1137	1147	41	1139	1137	1148	1140	1151	1144	1152	1152	1153	1136	1138	1161	1156	1145	1132	1173	85	1160	1151	1136	1136	1159	1141	1148	1173	1159	1144	1162	1139	1140	1141	1145	1141	1157	1162	1136	52	1159	1161	1125	1162	1173	1128	1148	1151	1140	49	1162	1139	1161	1160	1139	1141	56	1139	1153	1139	1161	1141	1139	1142	1124	1139	1136	1139	1139	1149	1173	1139	1143	1151	1131	1162	51	1161	1158	46	1139	1140	1139	1140	1163	1140	1141	1173	1162	1150	1132	1162	1166	1139	1153	1134	1164	1165	1175	1162	1168	1138	1153	1135	1161	1161	1143	1119	42	1161	1155	1132	1165	1151	1163	1165	1161	11	1162	1161	1161	15	1139	1141	1160	1152	1141	1160	1134	1161	1161	1131	1161	1160	1162	1139	1162	102	1134	1139	1157	1138	1167	47	1164	1161	1131	1162	1146	1174	1139	1150	1161	1163	58	1153	1136	1138	87	1154	1168	1145	1162	1161	1151	1161	1141	1162	1163	1161	1173	110	1150	1119	1134	1135	1134	1139	1141	1164	1134	1166	1134	1132	1152	1161	1159	1136	1135	1163	1153	1161	1140	1171	1146	1154	1141	1135	1160	1162	1162	1137	1161	1136	1136	1136	1132	1136	1136	1136	1136	1136	1140	1132	1132	1136	1135	1156	1136	47	1155	85	1153	1173	1173	1152	42	1132	1161	1179	1169	1151	1162	1141	1159	1173	1147	1147	993	1118	1161	1136	1137	1162	1132	1148	1163	1153	1173	1146	1143	1169	1161	1148	1148	1132	1154	1165	1146	1161	1136	1136	1136	1131	1136	1136	1136	1136	1136	1140	1132	1131	1136	1135	1156	25	50	1136	1136	1138	1159	1157	42	1145	1156	1151	1152	1148	1148	1136	1151	1137	1151	1166	1167	1161	1139	1166	1153	1164	1141	1161	44	1143	1137	1153	1160	1132	1174	1161	1137	58	1148	1153	1153	1135	1174	1158	1162	1151	1149	1151	1151	1163	1177	1137	1161	1150	1136	1139	1163	1140	1163	1148	1166	1134	1136	1161	1161	1138	1140	1162	1153	1140	1160	1135	1135	1135	1135	1147	1155	1136	1152	1138	1131	1141	1153	1165	1142	1136	1175	1153	1136	1151	1160	1135	1164	1153	1141	1161	1149	1139	1147	1152	1172	1161	1158	1151	1159	1135	1161	1152	1156	1152	1160	1161	1138	1161	1160	1136	1141	1134	1173	1167	1143	1164	1164	1153	1161	1162	1132	1136	1135	1148	1149	1148	1167	44	1165	1154	44	1136	1142	1147	1162	1153	1146	1140	1133	45	45	1141	1001	1151	85	1162	1162	1155	1151	1149	1149	1168	1153	1161	1165	1131	1136	1159	1149	1156	42	1151	1132	1150	1139	1162	1167	1151	1136	1161	1161	1139	1159	1148	1161	1161	1162	1152	1151	1137	1132	1162	1132	1151	1147	1148	1140	1162	1173	1160	1152	1161	1159	815	1136	1147	1161	1150	1136	1137	1004	1140	1134	1161	615	1134	1144	1147	46	1136	1070	1160	1151	1153	1164	1132	1153	1173	1173	1155	1165	1162	1138	1136	1161	1137	1139	1154	1140	1171	1161	1160	1153	1165	1140	1161	1161	1152	1161	1136	1160	1163	1142	51	1161	1146	1142	1142	1139	1140	1162	1136	1151	1173	55	1138	1168	1133	1163	1153	1161	1150	85	1161	82	1138	1147	1124	1173	1140	1178	1147	1147	1162	1141	1135	1139	1150	1136	1161	1161	1162	1139	1171	1136	1165	1156	1158	47	1139	1132	1144
1360371	1150	1137	1139	1145	1147	106	1135	1150	110	1139	1155	1142	1101	1080	1137	1159	1150	1134	107	1122	1015	1119	1127	1068	1119	1157	107	1122	108	109	1141	1122	1081	1030	1119	1131	1129	1135	1128	1146	1118	1128	106	1131	1148	110	1130	1138	1128	1130	1114	1100	1128	1155	1127	1077	1031	1150	1134	1152	1138	883	883	1030	1147	1076	1133	1031	1128	1031	1129	1129	1014	1137	1141	1071	1139	1131	1151	1143	1136	1159	1160	1159	1158	1131	105	1079	104	1032	1136	1137	106	1122	1133	1119	1102	1032	105	105	1081	1119	1137	1125	1130	1147	1105	825	966	1137	1143	1168	1129	1137	1155	1154	1148	1077	1138	1138	1136	1079	1158	1136	1130	1123	1072	1134	1137	825	1138	1078	108	1032	1132	663	1032	1129	1118	1102	825	1136	1153	1151	107	1155	1142	1129	1138	1119	1119	1136	0	1159	1117	1151	1104	1141	1070	1024	1080	1069	1158	105	1030	109	1119	1157	1148	1133	1151	1138	1031	1100	1100	1141	1160	1102	1024	1119	1032	1133	1123	1123	1101	1137	1141	1033	1123	1031	1070	1130	1122	1144	1147	1120	1031	103	1105	1070	1131	1160	1032	1126	1136	1075	108	1120	1139	1105	825	1123	1032	1140	965	1137	1032	1132	1141	1030	1102	1118	1137	1138	1031	1030	1079	1032	1029	1139	1158	277	1137	1157	1033	1032	1137	1140	1138	1079	1116	1032	1101	1032	1138	1135	1140	1031	1031	1137	1137	1033	1137	1139	1030	1032	1131	1136	965	1142	1156	1030	956	1078	1137	1078	1137	1151	1158	1129	1137	1031	1129	1076	4	1138	1147	1142	104	1135	1147	1159	1150	1031	1137	1129	1140	1137	1147	1032	1078	1030	1070	1147	1032	887	1032	1138	1138	1032	1032	1137	1120	1138	108	1166	1127	1136	1032	1031	1140	1138	1119	1141	1069	1030	1031	1127	1118	1033	1122	887	1137	1120	1032	1142	1139	107	1138	1139	1078	1151	825	1157	1032	1118	1080	887	1119	106	106	1032	1031	1149	1147	106	4	1147	1032	1125	1031	1079	1151	966	1079	825	1140	1140	1032	1158	1102	1159	1133	1032	1131	1119	1136	1119	1032	1132	1119	1157	1137	1133	825	1132	1080	1081	1030	1127	1031	1132	1129	966	1123	1136	1078	1158	1158	1136	1143	1029	1157	1031	1031	1139	1021	1136	1125	1030	1158	1123	1137	1148	1102	1031	1120	1143	1156	1031	1156	1031	1032	1137	1137	1147	1032	1032	1079	1156	105	1136	1138	1140	1148	1156	1155	1130	965	1031	1119	1030	1031	1119	1139	1141	1031	826	1120	826	1140	1159	967	1152	1071	1031	1147	1123	1128	1155	1118	1030	1137	875	1030	1146	1137	104	1140	885	1133	1143	1032	1156	1119	1130	1139	1159	1141	1069	1030	1141	1069	1031	1151	7	1134	1119	1157	888	1135	1137	1141	1142	1135	1031	1137	1141	1141	1031	1158	1158	825	1135	1151	106	1137	1137	1155	1131	1032	1032	1032	966	1147	964	1136	1139	1141	1137	1137	1025	1068	1070	1156	108	1078	1135	965	1015	1151	1151	1124	1078	1139	1135	1137	1068	1165	1140	1151	1126	1149	1030	1137	1149	1104	965	1137	1035	1032	1136	1157	1138	1136	965	1141	1161	1119	108	1135	825	108	1070	1119	965	966	1032	1147	1032	1137	1140	1138	1140	1032	1013	1135	1137	1032	966	825	1141	889	108	1032	1116	108	108	1138	1033	1031	105	1141	1119	105	1145	825	1139	1119	887	1157	1032	1032	1032	1120	1031	1141	1157	1128	1137	1137	1119	1151	1143	1137	1120	1029	885	1127	1148	1137	1151	1105	1139	1156	1159	1137	1129	1031	1140	1078	1032	1130	1149	1138	1148	1142	1158	1160	1078	1139	106	1032	1032	1032	1032	1136	1031	104	965	965	1140	1032	1151	1032	1157	888	1151	1151	1032	1137	106	105	106	106	1152	1033	825	1122	965	1137	108	1123	1130	1140	1141	9	1031	1132	1116	1119	1118	1102	1032	890	1119	1156	1137	1033	1150	1123	1079	1157	107	1132	1151	1136	965	1078	1159	1137	1156	1136	1134	1157	1069	837	967	1119	1130	1137	1032	1133	1136	827	1156	1123	1031	1147	1070	1078	1137	965	106	1158	1141	1143	1149	1137	1156	1152	1136	1032	1032	1159	1159	1033	1032	1137	966	1102	1032	826	1138	1138	1164	105	1122	1033	1135	1069	1136	1032	1135	1031	1032	1147	1033	1157	1157	1032	1130	1071	1079	1138	1033	1140	1102	1145	1135	1151	1138	1032	1147	1143	1031	1029	1127	1032	1080	1137	1137	1119	105	825	1138	1138	1151	1137	1031	1012	1032	1138	1031	1122	106	105	105	1030	1123	1155	886	1147	1119	1151	1134	1123	1137	1117	1139	890	1101	1101	1136	1079	106	1163	1137	1126	509	1137	1117	1151	1101	1127	1137	1079	1159	1137	1137	1126	1159	1032	1123	1141	1032	1123	1119	105	105	1032	1077	1032	1140	1030	1136	1138	1159	106	1117	1030	105	1151	1030	1033	106	1101	1138	108	1032	1032	1137	1157	1032	1139	1127	1133	1033	1137	1156	1107	1078	1123	1103	1137	1136	1032	1032	1104	1031	1080	8	1032	1033	1159	1158	1078	1157	967	1118	825	1015	1137	1032	1158	1137	1030	1129	1159	1158	1122	887	529	1081	1081	1157	1158	1032	106	105	106	1030	1081	106	1127	888	889	1032	1080	1081	1138	1119	1152	1032	1031	1131	1159	883	1032	1151	1081	1082	1130	965	1081	1105	1148	1141	1160	1032	1156	1131	1138	1032	1119	1123	1141	1157	1133	1150	1081	1099	1081	1118	1136	1119	1158	1131	1136	1141	1136	1136	1032	1159	1069	1119	1136	1032	1033	104	1144	965	1158	1140	1135	1032	108	1147	1031	104	1031	1152	1033	1122	108	1079	1032	105	1069	1032	1032	1119	1137	1032	1084	1158	106	1033	1129	1119	1157	1129	1032	1123	1119	1147	1123	1157	1030	1031	1033	1119	1149	1157	1128	1032	1100	1031	1151	1119	1133	1157	891	1031	1080	1099	107	106	1141	1103	1131	1164	1032	1157	1017	1017	1156	1141	1078	1032	1137	106	106	106	1130	1137	106	106	106	1079	1114	1149	1079	1159	1128	1138	1033	1141	1133	1141	1141	108	1031	1150	1159	1080	1032	1143	1127	1138	1137	1122	1137	1156	886	1102	1072	889	1158	1131	1078	1140	1158	1140	1080	1079	1032	1120	1139	1139	1128	1103	108	1148	1032	1139	109	1159	1156	1123	1123	1070	1129	1159	1103	1080	1140	1031	1128	1157	1137	1150	1143	1142	1031	1032	1119	1151	1079	883	1132	1151	1138	965	1159	1031	1032	1137	8	826	1032	1138	1123	1137	887	1159	1158	1160	1123	1072	1138	1147	1032	1032	1137	1129	1033	1071	1031	1158	1033	1033	1122	1123	1032	1148	1147	1151	965	1140	1033	1157	888	1136	1136	1032	1032	1132	1070	1033	1024	1147	1141	1129	1119	1136	1032	826	1078	1032	1140	1130	1151	1151	1136	1136	1031	1134	1138	1141	1141	1119	1142	1080	1159	1136	1158	1137	1032	1147	1131	1129	1080	889	1034	1155	1136	7	1137	1119	1147	1128	1136	1099	1104	1031	1130	1137	1130	1072	1137	1157	1078	1151	1106	1159	1149	1069	1032	1157	1139	1130	1137	964	1117	1125	1080	1033	1157	1157	1149	1160	105	1151	1069	1136	1137	1141	1080	1158	1120	1157	1146	1032	104	1136	1141	1158	1033	1032	1119	1139	1117	1032	1157	1146	1032	1131	1079	1157	1033	1070	1157	1147	1149	1080	1148	108	1158	1031	1078	1080	1141	1031	965	1101	966	1116	1031	1031	1130	105	1136	1031	1159	1158	1060	1032	888	1119	1137	1126	1140	1136	1079	1119	1157	1033	1156	1158	1130	1078	1157	1147	887	887	1141	1033	1148	1031	1137	1031	1156	1118	1119	104	1032	1138	1127	1031	1119	1030	826	1123	1032	1030	888	1140	1144	1032	1032	1080	1030	1157	887	1137	1033	1136	1032	106	1033	1123	1140	1122	888	1102	1079	1161	965	1159	1030	1105	107	1032	1032	1143	1157	1032	1137	1032	1132	967	1160	1107	1136	1125	1031	1131	1030	1140	1137	1146	1156	1136	1032	1032	1130	1119	1151	1130	1032	1158	1032	1032	1080	1137	7	1032	1159	1129	1135	1031	1031	1032	1031	1117	1032	1155	1030	965	1137	1130	1030	1100	1032	1131	1032	1143	1136	1157	1140	1140	1117	1031	1070	1033	1123	1140	1124	105	1137	1138	1127	1139	890	1122	1032	1031	1147	1032	1033	1116	1158	1140	1031	1158	1133	1163	1032	1137	1150	1156	1119	1135	1136	1150	1118	1136	1033	1033	1078	826	1137	1078	1032	1138	1148	1079	1032	1071	1137	1119	1032	825	107	104	108	1032	1155	904	1137	887	1032	1032	1140	1140	1032	1032	1032	1121	1146	1079	1147	1117	1032	827	1157	1033	1129	9	887	1136	1144	1030	1031	1147	1119	888	1152	1128	1031	1155	1123	1155	1150	1031	891	1148	1155	1119	1145	1032	1129	1136	1137	1031	1137	1120	1138	1131	1140	1033	1149	1032	1147	889	888	887	1078	1159	1031	1141	1134	106	1072	1129	1138	887	1159	1158	1141	1142	1139	1138	1136	1155	1137	1137	1034	967	1032	210	1148	1148	1139	1032	1032	1157	1154	1157	1077	1033	1031	1155	1031	1032	1139	1155	1143	1138	1128	1159	1137	1156	1033	1032	104	1123	1033	1120	1156	1158	1139	1140	1159	1159	1032	1137	1128	1032	1033	1157	1032	1123	1138	1119	1140	1159	1100	1134	1078	1032	1148	1032	1152	1032	1032	1032	1033	1151	883	1117	1055	1079	106	1140	1110	1151	1080	1129	1156	1032	1078	1136	1033	1148	1148	1159	104	1032	1129	1105	1131	1157	887	1122	886	1139	1157	1078	1031	1032	1031	1157	1120	1142	1077	1119	1158	1154	1078	1118	965	1159	1159	1161	1159	1141	1031	1157	1031	1166	1115	1123	1139	1138	1136	1157	1127	1032	105	1031	1129	1117	1157	1155	1104	887	1155	1140	1148	1136	888	1119	1118	889	1031	1156	1074	1158	1157	1080	1154	888	1032	1032	1127	1120	106	1031	1033	1032	1155	1141	1138	1032	1033	1141	1123	1144	1119	1030	1157	1146	1096	1124	901	1033	1131	1129	1151	1138	1157	1139	1077	1139	976	1137	1119	1080	1157	1118	1144	1104	1104	1147	1120	1032	106	1157	1079	1117	1033	1032	1159	1138	1143	1141	107	1079	1157	1131	1156	1032	1029	1136	1136	886	1155	1119	1151	1119	1032	1150	1033	1131	1159	1137	1158	1032	1031	1159	1159	889	1032	1159	1099	1099	1099	107	1130	1077	105	1159	883	966	1134	1129	1130	1156	1077	1078	966	1139	1032	1117	1032	1032	888	1155	1079	1156	1157	1125	1143	1119	891	1121	1131	888	1079	1140	1138	888	1137	1141	1156	1158	1140	1033	1139	1031	1032	1032	1030	1080	1141	1136	1159	1031	1137	1147	1033	1139	1158	1151	1078	4	1031	1141	1130	1031	1032	1032	1156	1032	1137	1032	1147	104	1154	1033	1140	1084	1158	1032	1102	1136	1069	1158	1030	1030	1030	1119	1030	1029	1137	1015	1015	1123	104	106	1129	1032	1157	1136	1157	1032	1033	1030	1030	759	965	104	1032	1119	1139	1137	1146	1031	1122	1032	1158	1071	1078	1117	1142	1127	1135	1118	1138	1130	1123	1157	1119	1138	1030	1030	1119	1159	1128	1158	965	1141	1031	1128	1030	1146	1140	1132	1144	1119	1136	1157	108	1105	1119	1122	1141	1152	1041	1068	1102	12	966	1143	1032	1087	1143	1159	1148	1156	1079	1033	1143	1143	1105	1105	1137	1070	1128	965	1032	1140	1032	1155	1119	1070	1136	1158	1033	1078	1137	1119	1137	1153	1081	1157	1147	1033	1106	1137	889	1107	887	581	1056	1121	1105	1078	1157	1079	1079	1032	1071	1080	1132	1132	1159	1031	1031	1154	1136	1120	1141	1157	1032	1158	1130	1032	1157	105	1120	1032	1165	1151	1136	106	1136	1131	1032	1151	837	110	1159	1032	1131	1128	1032	1032	1143	1163	1106	1141	1159	1159	109	1131	1129	107	1156	1147	1031	1032	1144	1032	1107	1101	1126	1078	1119	1141	1137	888	1023	1119	1141	1157	1033	1130	1156	1032	1127	1137	1128	1029	1035	1137	1141	1033	1134	1157	1142	888	1119	1078	1080	1119	1139	1136	1157	1150	1124	1032	1130	1147	1147	1147	1157	1032	1032	1032	1031	1128	1034	744	1102	106	1136	1159	1159	1159	1159	1033	1130	1141	1032	1121	105	1143	1032	1136	1140	1157	106	107	1077	1032	1119	1141	1081	1126	1151	890	1032	1031	1147	1159	885	103	825	1034	1140	965	1119	105	1032	1032	1032	1147	1032	1080	105	1155	1119	1157	965	886	1151	1159	1159	1031	1119	1158	1140	1032	1130	1133	1132	825	825	1031	1104	1030	1030	1031	1157	1157	1137	1135	1146	1080	1031	1155	1120	826	1154	1160	1135	1077	1030	4	1032	1136	1032	1117	1156	1031	1150	967	1031	1032	1139	1158	1032	888	1132	1069	1128	1032	1159	887	1033	6	1136	1076	1136	966	1135	1137	1150	105	1119	1119	1148	1118	1156	1119	1138	104	1154	1078	1123	1141	1159	1157	1032	15	1157	1147	4	1120	1137	1106	1122	1032	1032	1146	1147	1129	1120	1147	1159	1159	1149	1057	1159	1138	1032	1079	1140	1127	1100	827	1136	998	1141	1032	1143	1156	1143	1156	105	1157	1157	1119	1105	1129	827	1136	1030	1147	964	1140	1071	1155	1100	105	1137	1140	1130	107	1127	1032	967	1032	1159	1162	1158	1116	1159	1030	1159	1158	1079	1159	1157	1159	105	1032	1136	1138	1123	1157	1157	1032	1079	1080	1078	887	1080	887	1031	1137	1123	1032	1145	1103	1135	1120	1141	1154	1031	1079	1102	1032	1141	1142	1140	1143	1032	1032	1119	1101	1080	1157	1031	1159	1159	1131	1126	1078	1123	106	10	1106	1157	1033	1030	1031	1159	1159	1139	105	1116	1117	1031	1141	1141	1031	1158	1032	1033	1156	1138	1122	1106	1106	1125	1138	1080	1079	1119	1151	965	1139	1158	1159	1131	1079	1137	1147	1159	1032	106	888	965	1119	1141	1070	1157	1143	1130	1136	1119	1079	1137	1136	107	1032	1054	966	1158	1123	1033	1122	1032	887	1136	1150	1032	1129	1123	1032	885	1032	1157	1118	1119	1032	1157	1141	1119	965	1078	1137	1129	1137	1032	966	1032	890	1031	1131	1119	1156	1157	826	106	1119	1143	1128	1127	1078	1159	1159	1141	1032	1032	1139	1130	1032	1123	1078	1157	1034	1120	1130	1137	1130	1159	1157	1104	1157	1158	1133	1078	1118	1159	1136	1078	1032	1127	1119	1104	1163	966	1067	1070	1131	1139	1107	1030	1140	1119	1146	1156	1157	1131	186	1079	1080	1078	1031	1151	1140	1140	1140	1123	965	1119	886	1157	1131	965	1031	1121	1118	1138	1157	1008	1033	1130	108	1107	1078	1159	1078	888	1132	1142	107	1030	1123	1034	1144	1138	1071	1142	1156	1130	1131	1032	1151	1118	1123	1140	1032	1159	964	1119	1106	1120	1141	106	1123	1136	1116	966	1151	1140	1159	1160	1136	888	107	886	1151	1033	1032	106	1136	1159	1159	964	107	1142	1137	1032	1141	1141	1079	1143	890	1137	1116	1141	1141	966	887	1123	1118	1149	1154	1150	1117	1129	1032	1157	1140	1119	1137	8	1141	1141	825	1119	1156	107	885	1157	1032	1118	1139	1150	1157	1159	1141	1078	1159	1131	888	1078	1031	1100	1122	1155	1139	1157	1159	106	1159	1032	1124	1119	966	1142	1120	1148	888	109	1142	1141	1157	1032	1129	1118	1030	1159	1159	1158	1159	1159	1077	1031	1157	1032	1119	1032	1137	1129	1031	106	1030	1032	1080	111	1141	1079	1156	1077	1032	1156	1156	1137	1146	1158	1084	1123	1156	1147	1146	1130	1147	1154	1032	1078	1141	1080	1100	1159	1149	1120	1156	1159	1079	1142	1137	964	1137	966	1146	1031	1133	1121	1119	1077	1136	1119	1119	1081	888	887	1071	1141	1154	107	1155	108	109	1144	1138	1117	1119	825	1138	1032	825	1154	1032	1117	1147	1136	1140	109	1102	1078	1140	1122	105	1075	1080	1151	1164	1150	1078	1031	1141	1143	1129	1153	1127	826	1138	1079	1129	1031	890	1157	1140	1147	107	1131	965	1119	966	1132	1146	1154	1141	1077	1032	964	1075	1151	1032	1122	1034	1071	1161	1118	1120	1032	1119	1122	1147	887	1031	1159	1079	1032	1136	1141	1142	1137	1159	1139	966	1140	1119	1118	1159	1136	1153	1138	1079	1080	1032	1030	1031	1159	1032	1155	1156	1140	1158	1142	106	1141	1139	1032	1031	1151	1158	1159	1157	967	1081	1119	1119	1131	1124	1124	107	825	1032	1148	1118	1123	1158	105	1156	107	1120	1139	1131	887	108	967	1132	825	1032	1134	1081	1068	1118	1071	1118	1156	1030	1033	1071	1138	1156	1078	1141	890	1130	1118	1148	1133	1133	1032	1158	1137	105	1141	1151	103	825	1069	1118	1077	1159	1159	1151	1033	1159	1159	1136	1120	1033	1123	1147	1032	1157	1078	1077	1117	1140	1119	1159	1033	104	1031	1120	1079	104	1132	108	1077	1159	1156	107	1123	1123	1074	965	1032	1140	1140	887	104	1032	1148	1117	1080	1151	1032	1147	1159	1123	107	1151	1132	1164	1133	1156	1141	1118	1079	1127	1077	1151	1137	1107	1159	1128	1159	1137	1147	1032	1119	1032	1078	889	1133	1140	1154	1156	1141	1137	1151	10	1021	1141	1078	1076	1077	1077	1152	1031	1151	1119	1079	1141	1032	1102	1142	1078	1127	1128	1079	1154	1153	1126	1142	107	1071	105	966	1137	1049	3	1136	1148	1155	1140	1146	1122	1122	1159	1137	1140	1046	1123	906	1150	1122	1129	1140	1137	1120	1077	1079	1140	1141	1140	1147	1140	1137	1134	1132	1158	965	1155	1157	1080	1137	1078	1032	1120	1080	1116	1136	1032	1132	1156	108	1132	1141	1141	1141	1118	1140	1032	1121	1079	1119	884	1147	1083	827	1147	825	1140	1142	1122	108	1147	1147	1140	106	109	1025	104	1159	1079	1140	1122	1123	1137	109	1142	1143	1132	1156	1078	1140	1140	1118	1119	1140	1102	1120	1080	1159	1159	1164	1158	1147	1158	1141	888	1139	1157	1148	1129	1150	889	1119	1119	1120	886	886	1137	1155	1157	1160	1148	191	825	1128	1032	1119	1105	1135	1070	1150	1124	1156	1160	1151	966	1157	962	1166	1120	1119	1127	1137	1151	1159	1127	1067	825	1031	965	1146	1121	1140	1116	1079	1130	890	1123	1119	1140	1141	1119	1151	1142	1077	1078	1157	1031	1128	105	1158	1069	1118	1127	827	1157	1134	1123	1140	1142	1155	1147	890	1137	1117	1119	1080	105	1117	1126	1118	1143	1033	1032	826	1147	1079	1147	1119	827	1156	1159	1151	1077	1030	1157	1123	1140	887	1118	103	1147	1155	1133	1156	110	1154	1134	1149	104	1154	1131	1109	965	1078	1104	1147	1104	887	1124	1120	1032	1032	1032	1140	1140	1032	1032	1151	1159	1031	1137	1143	1124	1106	1149	105	1156	1148	108	1147	1032	1148	1159	1134	1149	1118	1121	1079	1083	1156	1137	106	1156	967	966	966	1142	1136	1156	107	1101	1159	1122	1141	1032	966	966	1102	107	105	1159	966	966	1140	1125	1140	1119	1077	966	966	1131	1119	1135	1124	1140	1130	887	1032	1080	1104	1147	1140	1032	889	1125	1145	1153	1157	1120	1156	1130	1141	1117	1146	1119	1077	1148	1118	1136	1140	1157	1130	1143	106	1120	1158	1070	966	1140	1140	1118	1147	1120	1140	1109	1069	1140	1132	1137	1137	1157	1078	1141	1136	1147	1148	1159	1148	1140	106	1141	1138	1117	1131	1140	1119	1147	1140	1140	1140	1031	1103	1118	1149	1079	1119	1159	1159	966	1142	1157	888	888	1147	1030	1139	1031	1153	1032	1120	1119	110	1141	1103	1159	1146	1159	1157	1147	1099	1141	1080	1120	1158	1117	1117	1159	1031	1124	1031	966	1141	108	825	1142	1137	966	1130	1103	1104	1137	105	1126	1159	1151	1142	1141	1137	1109	825	1124	1151	1153	1100	1152	1140	1158	1122	110	1097	1147	1130	1120	1156	1141	1156	1032	107	1130	1137	1123	1149	1147	1118	1142	1123	1140	1137	890	104	1148	1147	109	107	106	1143	105	1137	964	964	1156	1130	1147	1147	1135	1157	1157	1155	114	1135	1148	1106	1119	108	1128	1159	1079	1156	1078	1124	1140	1117	1147	1119	966	1122	1104	1080	1106	1147	106	1100	1153	1143	1136	1127	1126	1132	1103	1081	1069	1124	1160	1079	110	1147	106	1137	1141	1067	1140	965	888	1120	1123	1147	1128	887	1117	1102	1123	1141	1153	887	1131	1147	1136	887	1148	1148	825	965	965	1076	1079	1157	1078	1122	825	1153	1150	1080	1159	1139	1137	1079	1080	110	1136	1033	1118	1122	1119	1117	1117	938	1151	1128	890	966	1116	1106	1136	1081	1095	1130	1119	1140	1160	1148	1157	1032	1141	1117	1143	1117	1106	1140	1131	1159	1148	1148	1148	1159	1079	1122	1157	1123	1136	1156	1078	1122	1140	1137	1069	1136	110	1116	890	1141	1157	1033	1079	1140	1130	1151	1136	1141	1141	1141	1016	1119	1117	1080	1157	1142	1131	12	1157	1079	104	1118	1140	1068	1141	826	1103	827	888	1130	966	12	1060	1149	1147	106	888	106	825	1130	888	888	1159	106	1032	1031	1102	825	1071	1159	1159	1148	1069	1120	889	1159	1156	1158	1140	1147	888	1132	1123	1148	1150	1148	108	1159	1158	1159	1159	1147	1122	106	1141	1138	1141	1140	1071	890	1119	1140	965	1146	1143	1080	1122	1140	1079	109	1130	1121	1133	1032	1167	889	106	1154	1148	1142	1122	1119	1118	1130	1102	1157	1158	1156	1136	1157	1125	1159	1107	1148	1140	1140	1129	966	10	1139	1148	1147	1119	1119	1116	1140	890	1141	1156	1140	1144	1105	1148	1032	963	1150	1079	1118	966	1157	1135	1151	634	1150	109	1139	1158	3	107	1068	1147	1143	591	1122	1132	1080	1079	1120	1120	1148	1143	1120	10	1141	1141	107	108	1021	1119	107	1033	1147	106	1147	1129	1156	1119	1140	1140	1071	1032	1156	1130	1151	109	1079	1160	1159	1132	1143	1141	1141	1032	1118	1032	1079	1122	1139	1080	103	1155	1141	1146	1137	1149	1143	1140	1117	1129	1124	1103	966	966	1147	1147	1080	1132	1136	1104	1148	1151	1159	886	1138	4	1136	1140	1155	1139	1140	1140	1080	1152	1149	1135	1032	1156	1159	104	890	1137	1147	1149	1119	1146	1135	1142	887	1122	1131	1136	1120	1069	1140	1077	964	1158	1032	827	1147	1137	1169	1078	1120	967	1069	1103	1141	107	1141	1141	1140	1147	1113	1135	1133	1117	1140	1140	887	1151	1119	107	1156	1157	104	1159	1141	1137	1141	1157	1140	1148	1079	103	1084	1121	1123	1148	1079	1118	826	1141	1140	1141	965	1148	1119	1135	1156	1070	1140	1070	1118	1146	1132	966	1078	1156	1140	1140	1156	967	1077	109	1079	1131	1123	966	1117	1159	1157	109	1130	825	1158	966	887	1118	1143	1119	1119	1140	1140	1027	1141	1140	1140	1157	1140	108	1141	1158	1079	1128	1141	1141	1147	1127	966	1132	1119	1156	1148	1123	1141	1148	107	1104	107	100	108	107	1124	885	965	1141	105	1069	1069	1117	1140	1158	1124	106	1118	1156	1123	826	1146	888	1138	1079	1032	1069	965	109	963	1135	1079	1159	107	1120	887	1116	1157	10	1136	1157	1165	1117	1117	1141	1119	1153	889	890	1158	1031	1162	107	1141	1146	1140	1146	1155	1150	1154	1123	1117	1148	1032	1159	1154	966	1141	1156	1143	1155	1140	1141	1140	1137	1157	1117	1135	1155	1140	1155	1138	1150	107	1032	888	1154	1154	888	965	1151	1141	1159	1151	1032	1147	1157	1164	1132	1159	1149	1140	1159	965	12	1119	1160	1143	1156	886	1141	1118	1148	1140	107	889	1158	1080	1159	1144	1151	1139	1105	1159	1151	1141	1141	890	1139	1140	1032	1078	886	1138	1075	1140	1117	1140	1097	1155	1131	887	1140	1119	1140	1119	1159	101	1120	1078	1140	1139	886	1157	1148	1120	1163	1163	1139	1147	1119	1147	1158	1153	1137	1147	1159	1122	1069	107	1133	1147	1131	825	1131	1079	965	1118	964	1146	1140	1124	1117	1147	104	1123	1137	1140	1139	1139	1157	1135	1143	887	1139	890	1145	1159	1140	1031	1148	1135	1032	1136	1159	826	965	1124	1148	1158	1129	1125	1119	1130	1131	890	1159	1157	1118	965	1133	1032	1141	1132	1079	1164	105	1080	3	1026	1147	1119	1135	1140	1135	1139	1136	1140	1119	1142	1157	1120	1149	1138	1146	1146	1142	1159	1102	1148	1142	105	1070	1151	1157	1127	825	103	1153	1141	1157	1150	104	1078	1121	1147	104	1151	1136	1143	1080	1143	825	886	1136	1151	1156	1119	1130	1129	108	1122	1032	1129	1136	1119	1120	10	1142	1130	1134	888	1148	1118	1137	1141	108	1141	1141	1080	1137	1148	1159	1079	1123	1119	1147	1151	1135	1140	965	1142	1132	1150	1147	1117	1147	1159	1141	1103	1100	1147	1141	1069	1164	1142	1102	963	1123	1130	1137	1140	1079	1149	1080	880	1123	1123	1074	1141	1138	1101	1141	1071	1136	889	109	1141	1140	106	1140	1140	9	1157	1130	1136	1156	1147	1069	1156	1142	966	1129	1032	1132	1117	1140	1148	964	964	1124	1148	1131	1119	1148	1122	1128	1157	964	1140	1159	1139	1136	1157	1147	107	966	1140	1147	1146	1130	1067	1141	1120	1016	1119	1120	1119	1081	886	1128	1078	1140	1148	901	1124	1146	884	965	1136	1079	106	1126	1150	1070	1123	1150	1150	1032	111	1081	1140	1129	1141	825	1159	1137	1123	1131	1157	107	1122	1104	1143	1159	1122	1122	1119	1078	1120	1122	963	1079	1148	1119	1156	1138	1144	1140	1032	1141	1159	1128	967	1131	1079	1138	1119	1147	1141	1123	1079	1082	1138	1078	1032	1147	1140	1078	1147	1101	1031	1079	111	1147	1148	1130	1163	1078	1080	1031	825	1119	1137	1140	1135	1135	1147	1081	1147	1081	1153	1078	1148	1159	1141	1070	1131	1141	1156	1077	1125	1155	1136	1155	1144	1141	1150	890	1033	1156	1141	1140	1103	1028	1136	1140	1128	825	1137	1159	1142	1137	1140	1135	1118	1140	1140	1136	1147	1148	1122	1129	1079	1123	1157	1140	1140	825	1140	1139	1141	1154	1141	1138	1155	1079	1130	884	1151	1138	1136	1140	825	1126	1146	1164	1078	1105	1140	1142	1136	1032	103	888	1137	1131	1136	1141	1119	1140	1159	1140	1081	1119	1142	1118	1159	1139	1130	1028	1156	103	110	1077	1080	1136	1154	1137	1151	825	1071	1140	1123	1158	1154	1142	1032	1140	1077	1147	1142	1033	1079	1156	1122	1126	1119	10	1125	1158	1158	1158	1154	1158	1158	1158	1158	1158	1148	826	1149	1158	1154	1104	1158	1137	1132	1136	1119	1159	1159	1158	1136	1131	1140	1171	1149	1159	1119	1079	1117	1159	1142	1142	973	1027	1141	1158	11	1141	825	966	1120	1032	1159	1144	1102	1149	1140	966	967	826	1119	1138	966	1125	1158	1158	1158	1153	1158	1158	1158	1158	1158	1148	826	1148	1158	1154	1104	1135	1136	1156	1157	109	1122	1121	1136	1142	1129	1070	1151	966	966	106	1070	107	1131	1137	1151	1043	1148	1149	1032	1136	1082	1117	1137	1102	108	1119	1139	825	1165	1140	105	1136	963	1131	1131	1156	1149	1138	1119	1159	1156	1159	1159	1152	1151	5	1140	1156	1157	1148	1134	1079	1121	966	1137	1156	1157	1140	1140	108	1080	1141	1032	1147	1116	103	103	103	103	964	1135	1158	1031	887	824	1081	1119	1137	1079	1158	1166	1134	1158	1158	1139	1156	1136	1032	1148	1159	1146	1147	1143	1071	1158	1140	1138	1158	1122	106	1141	1071	1131	1147	1139	1140	888	1140	1122	103	1079	1156	1159	1147	1080	1120	1150	1119	1140	1137	825	1157	1157	966	1129	1128	1151	1136	1137	1119	1136	1157	1101	966	1141	1119	964	1078	1150	1137	1137	1148	980	1069	1136	1141	1119	1105	1133	1127	1129	1151	1032	1118	1136	1152	108	1122	1129	1129	1136	1159	825	1130	1147	1119	1151	1158	109	1140	1140	1148	1122	1127	1140	1140	1141	1031	1159	5	825	1119	825	1159	966	1143	1079	1141	1159	1123	1071	1140	1122	796	1157	1114	1140	1128	1157	107	984	1079	1156	1140	591	1156	1123	965	1136	106	1064	1123	1159	1119	1120	825	1119	1159	1159	1140	1121	1141	888	1156	1140	3	1078	1132	1078	1142	1140	1139	1151	1146	1148	1140	1140	1071	1117	105	1124	1120	1081	80	1140	1146	1081	1081	1148	1078	1119	1157	1133	1159	1138	106	1148	1155	1147	1032	1140	1105	1137	1140	1137	108	965	1032	1159	1078	1093	1143	1143	1141	1079	110	1148	1127	1157	1140	1140	1119	1106	1142	1157	1151	1129	1130	1136	1147	825	1142
1360372	1141	1123	1176	1148	1142	1155	1120	1137	1146	1135	5	1144	1134	1157	1124	2	1162	1134	1144	1125	1144	1150	1160	1144	1154	1138	1156	1157	1156	1154	1131	1157	1158	1131	1153	1148	1135	1121	1116	1141	1138	1136	1156	1118	1161	1151	1149	1125	1133	1149	1147	1152	1134	1134	1164	1155	1130	1142	1121	1164	1124	1142	1142	1133	1142	1153	1136	1132	1134	1134	1162	1133	1149	1124	1161	1147	1139	1155	1153	1153	1122	1	3	1	2	1149	1154	1157	1149	1133	1174	1123	1155	1156	1120	1152	1146	1133	1154	1154	1158	1140	1123	1157	1137	1141	1156	1163	1151	1123	1153	1136	1135	1123	1168	1167	1142	1155	1175	1123	1122	1158	0	1122	1136	1158	1147	1164	1122	1162	1123	1156	1155	1133	1150	721	1134	1135	1151	1146	1163	1122	1166	1125	1155	1101	1118	1162	1124	1140	1152	1173	1159	0	1152	1125	1156	1141	1146	1126	1158	1148	1169	1154	1131	1155	1152	1170	1142	1149	1125	1123	1132	1145	1145	1141	1106	1147	1132	1152	1134	1136	1158	1158	1144	1124	1141	1133	1158	1132	1148	1147	1157	1141	1156	1151	1132	1156	1156	1147	1155	1106	1133	1165	1174	1154	1157	1152	1144	1158	1163	1158	1132	1141	1152	1123	1134	1148	1141	1136	1145	1152	1123	1123	1132	1133	1158	1133	1132	1144	1170	280	1123	1169	1134	1133	1125	1140	1125	1157	1132	1132	1154	1133	1123	1173	1140	1134	1132	1123	1123	1133	1123	1123	1131	1133	1149	1122	1153	1162	1168	1131	1024	1157	1123	1157	1123	1126	1173	1137	1175	1133	1147	1151	1160	1124	1143	1153	1151	1122	1128	1138	1142	1133	1123	1162	1140	1122	1142	1134	1157	1132	1147	1142	1131	1142	1133	1123	1123	1133	1133	1123	1140	1123	1155	1150	1152	1122	1133	1132	1124	1123	1153	1142	1145	1132	1133	1152	1151	1133	1157	1143	1123	1152	1133	1176	1125	1155	1124	1173	1156	1126	1163	1169	1133	1152	1156	1142	1153	1154	1154	1133	1132	1139	1143	1155	1160	1141	1134	1151	1133	1157	1125	1154	1158	1163	1141	1140	1133	1173	1146	6	1149	1133	1124	1151	1122	1152	1133	1137	1140	1169	1123	1163	1163	1148	1157	1158	1133	1149	1133	1162	1150	1151	1158	1122	1156	1140	1	1122	1153	1130	1169	1133	1132	1139	1137	1122	1157	1132	1139	1157	1124	1142	1148	1132	1151	1153	1168	1132	1168	1133	1133	1123	1175	1143	1134	1134	1158	1103	1156	1174	1123	1172	1142	1168	1167	1150	1151	1132	1140	1132	1133	1152	1126	1161	1132	1163	1150	1163	1120	0	1152	1138	1148	1132	1142	1158	1135	1167	1149	1131	1175	905	1131	1136	1123	1155	1161	1142	1150	1153	1134	1168	1152	1134	1124	1138	1142	1145	1132	1142	1145	1133	1125	1160	1120	1135	1170	1143	1122	1123	1142	1152	1122	1132	1123	1141	1141	1133	1169	1170	1163	1173	1153	1156	1123	1123	1167	1135	1134	1134	1133	1152	1143	1152	1122	1144	1141	1123	1123	1126	1146	1146	1103	1154	1157	1121	1152	1149	1127	1126	1145	1156	1140	1122	1175	1147	1124	1149	1153	1159	1143	1133	1123	1168	1158	1151	1123	1136	1132	1174	1168	1124	1124	1151	1141	1138	1153	1156	1122	1163	1155	1144	1150	1151	1151	1133	1142	1134	1123	1140	1125	1140	1133	1133	1173	1124	1133	1153	1162	1173	1143	1155	1133	1152	1156	1155	1124	1133	1132	1157	1141	1140	1157	1147	1163	1175	1151	1143	1170	1133	1133	1133	1152	1133	1141	1169	1136	1122	1123	1140	1125	1153	1123	1152	1132	1140	1136	1142	1124	1151	1137	1144	1167	0	1123	1161	1132	1160	1155	1133	1149	1143	1175	1118	1142	1137	1138	1155	1139	1155	1133	1133	1133	1133	1123	1132	1155	1151	1152	1139	1133	1125	1133	1169	1143	1126	1126	1134	1142	1153	1155	1154	1155	1127	1133	1163	1125	1153	1123	1155	1158	1149	1140	1142	1160	1132	1162	1150	1152	1151	1156	1133	1143	1152	1168	1123	1134	1144	1158	1157	1170	1154	1150	1125	1122	1152	1158	1138	1172	1169	1123	1169	1169	1147	1063	1152	1152	1130	1123	1134	1163	1174	1163	1167	1158	1132	1142	1149	1157	1123	1152	1156	1169	1141	1153	1139	1123	1103	1165	1122	1134	1133	1138	1138	1134	1133	1123	1152	1146	1133	1164	1176	1124	1146	1156	1155	1133	1173	1148	1174	1134	1122	1132	1134	1143	1133	1169	1135	1133	1149	1146	1157	1159	1133	1140	1145	1127	1122	1125	1123	1133	1142	1153	1133	1131	1161	1133	1158	1124	1123	1140	1156	1163	1124	1124	1125	1124	1132	1135	1134	1123	1133	1156	1156	1156	1156	1132	1157	1136	1142	1142	1140	1125	1121	1156	1123	1148	1159	1143	1143	1143	1173	1158	1156	1150	1123	1160	601	1124	1149	1125	1146	1132	1123	1158	1138	1123	1175	1164	1138	1133	1157	1141	1133	1156	1140	1157	1157	1133	1156	1134	1143	1132	1122	1123	3	1156	1152	1132	1157	1126	1132	1138	1156	1144	1140	1155	1133	1133	1123	1169	1133	1125	1152	1136	1133	1123	1168	1138	1157	1156	1146	1175	1174	1133	1133	1147	1132	1159	1160	1164	1134	1138	1169	1156	1169	1150	1149	1163	1149	1123	1133	1140	1175	1132	1137	5	1	1142	1143	556	1157	1157	1169	1169	1133	1155	1153	1154	1131	1157	1150	1131	1143	1143	1133	1159	1157	1176	1152	1127	1133	1132	1163	2	1142	1133	1125	1157	1157	1136	1152	1157	1158	1142	1141	1139	1133	1168	1138	1124	1133	1140	1157	1141	1169	1172	1154	1157	1145	1157	1140	1122	1140	1137	1137	1123	1141	1174	1174	1134	1138	1146	1152	1174	1133	1133	1156	1153	1151	1169	1126	1173	1133	1157	1142	1132	1156	1133	1165	1133	1157	1156	1157	1133	1156	1148	1133	1135	1153	1123	1133	1158	1169	1156	1133	1162	1150	1169	1147	1138	1158	1140	1142	1157	1169	1132	1133	1134	1151	1130	1169	1137	1134	1146	1132	1153	1150	1149	1169	1144	1132	1157	1145	1156	1156	1161	1154	1163	1151	1132	1169	1130	1130	1137	1140	1157	1133	1175	1155	1154	1155	1135	1123	1155	1155	1155	1158	1128	1142	1157	1	1137	1149	1133	1141	1136	1140	1151	1157	1133	1124	1	1159	1133	1154	1132	1125	1123	1156	1123	1138	1142	1145	1151	1143	1	1148	1157	1140	1169	1140	1158	1157	1133	1154	1144	1144	1137	1146	1156	1130	1133	1176	1155	3	1168	1158	1158	1146	1147	1138	1146	1157	1140	1132	1162	1169	1123	1154	1132	1152	1132	1133	1151	1126	1158	1142	1149	1125	1125	1152	1138	1132	1133	1123	1160	1163	1133	1123	1158	1123	1143	1139	1137	1139	1159	1147	1124	1142	1133	1133	1123	1162	1134	1145	1133	1169	1134	1133	1157	1157	1133	1142	1143	1126	1152	1140	1128	1169	1143	1174	1174	1133	1133	1139	1160	1133	1126	1142	1141	1162	1152	1174	1133	1164	1157	1134	1140	1116	1126	1125	1173	1173	1133	1121	1123	1141	1141	1140	1152	1157	1138	1122	1169	1124	1133	1142	1148	1130	1159	1143	1133	1167	1173	1160	1124	1152	1142	1134	1122	1145	1158	1132	1148	1123	1129	1147	1123	1138	1159	1125	1138	1138	1094	1147	1133	1169	1145	1150	1123	1150	1149	1156	1158	1134	1169	1169	1123	1138	1155	1136	1148	1174	1123	1141	1157	1137	1151	1169	1168	1134	1156	1174	1142	1169	1134	1133	1140	1144	1151	1133	1169	1141	1133	1139	1156	1169	1133	1149	1169	1142	1144	1159	1129	1157	1169	1132	1156	1159	1141	1133	1151	1144	1153	1149	1132	1132	1149	1157	1123	1132	3	2	1063	1133	1143	1140	1175	1136	1140	1174	1158	1151	1169	1134	1138	1140	1148	1157	1169	1142	1143	1142	1141	1134	1110	1134	1175	1133	1167	1149	1152	1156	1132	1172	1132	1133	1152	1131	1163	1158	1164	1132	1143	1140	1154	1133	1133	1157	1131	1169	1143	1123	1133	1174	1133	1155	1133	1157	1141	1125	1142	1145	1157	1140	1151	1138	1134	1137	1156	1133	1133	1118	1169	1133	1124	1133	1149	1152	1139	1138	1174	1158	1132	1163	1132	1140	1172	1148	1167	1174	1133	1133	1135	1140	1126	1149	1133	1138	1133	1133	1157	1125	1160	1133	4	1135	1122	1132	1132	1133	1133	1117	1133	1167	1132	1152	1123	1148	1132	1145	1133	1148	1133	1153	1174	1169	1140	1140	1150	1133	1148	1133	1157	1140	1157	1155	1123	1124	1161	1175	1143	1157	1134	1133	1142	1132	1133	1148	1170	1140	1133	1139	1136	1148	1133	1124	1125	1167	1151	1122	1123	1144	1151	1123	1133	1133	1158	1163	1123	1156	1133	1175	1142	1158	1132	1146	1172	1152	1133	1163	1155	1156	1155	1133	1167	1083	1124	1143	1133	1134	1140	1140	1133	1133	1133	1151	1154	1157	1142	1152	1133	1163	1138	1133	1138	1160	1143	1174	1123	1133	1133	1142	1140	1143	1166	1137	1132	1167	1158	1167	1125	1132	1144	1142	1112	1151	1118	1133	1135	1174	1123	1132	1123	1142	1123	1146	1140	1134	1124	1120	1142	1143	1143	1142	1156	2	1132	1141	1171	1157	1151	1162	1123	1143	2	1141	1140	1131	1139	1123	1174	1134	1123	1123	1133	1151	1134	207	1142	1142	1140	1134	1133	1169	1167	1169	1041	1134	1133	1167	1137	1134	1125	1167	1153	1175	1137	1122	1123	1103	1132	1134	1156	1158	1133	1153	1167	1137	1144	1140	1138	2	1133	1123	1137	1134	1133	1169	1133	1157	1123	1140	1140	0	1145	1121	1156	1133	1142	1133	1131	1133	1134	1134	1138	1125	1143	1150	1158	1157	1157	1140	1134	1126	1157	1162	1169	1133	1157	1173	1133	1142	1142	2	1154	1133	1134	1157	1149	1169	1143	1155	1142	1172	1169	1157	1132	1133	1133	1169	1140	1133	1156	1152	1169	1166	1157	1150	1151	1138	1138	1140	1138	1141	1133	1169	1132	1150	1149	1158	1126	1123	1174	1169	1133	1133	1156	1133	1162	1149	1169	1167	1146	1142	1167	1160	1142	1174	1142	1153	1153	1143	1133	1168	1149	1169	1169	1157	1169	1143	1133	1133	1129	1152	1158	1133	1133	1133	1167	1141	1172	1133	1133	1142	1158	1123	1140	1133	1169	1141	1141	1158	904	1135	1161	1134	1125	1174	1169	1144	1157	1144	1072	1123	1152	1156	1169	1152	1123	1156	1156	1142	1152	1133	1155	1169	1157	1149	1133	1133	1138	1123	1163	1141	1156	1157	1169	1149	1168	1133	1131	1123	1123	1142	1167	1140	1125	1152	1133	1161	1138	1135	1138	1123	1137	1133	1133	1138	1138	1143	1133	3	1145	1145	1145	1154	1129	1156	1156	1159	1143	1152	1121	1147	1136	1167	1156	1157	1152	1124	1134	1149	1133	1133	1143	1168	1156	1129	1169	1157	1153	1152	1144	1125	1135	1143	1158	1140	1123	1143	1125	1141	1167	1138	1175	1133	1143	1132	1133	1133	1133	1156	1141	1174	1139	1132	1123	1121	1134	1124	1170	1125	1157	1160	1132	1141	1148	1132	1138	1134	1167	1133	1123	1134	1142	1155	1166	1133	1176	1157	1169	1134	1145	1122	1146	1141	1133	1132	1132	1139	1133	1131	1175	1149	1149	1158	1156	1156	1135	1133	1169	1122	1168	1133	1134	1132	1132	841	1152	1156	1133	1140	1124	1123	1123	1132	1157	1133	1137	1148	1157	1149	1152	1154	1139	1138	1123	1124	1157	1168	1153	1122	1132	1132	1140	5	1132	1169	1151	1141	1133	1135	1133	1151	1140	1148	1154	1153	1174	1169	1156	1156	1152	1157	1141	1125	1060	1146	1145	1160	1151	1153	1133	1102	1153	1128	1143	1167	1159	1133	1132	1132	1157	1157	1123	1149	1134	1152	1133	1140	1133	1167	1140	1147	1122	1128	1134	1157	1123	1153	1174	1166	1157	1169	1142	1132	1146	1123	1143	1138	1143	597	1071	1151	1148	1158	1168	1157	1158	1133	1147	1159	1148	1148	1138	1132	1133	1167	1122	1152	1152	1169	1133	3	1148	1133	1169	1156	1153	1134	1150	1126	1174	1156	1174	1163	1133	1125	1156	1157	2	1133	1135	1137	1133	1133	1153	1151	1133	1141	1	0	1156	1150	1148	1156	1167	1142	1132	1133	1123	1133	1138	1144	1159	1156	1139	1142	1122	1143	1126	1140	1142	1169	1132	1149	1168	1133	1135	1123	1133	1132	1136	1123	1141	1133	1121	1169	1152	1143	1140	1157	1156	1140	1125	1174	1169	1116	1158	1133	1148	1142	1142	1142	1169	1133	1133	1133	1132	1133	1134	818	1145	1154	1123	1138	1138	1138	1138	1134	1149	1140	1133	1141	1155	1163	1134	1174	1140	1169	1155	1156	1156	1133	1140	1141	1159	1151	1126	1143	1133	1132	1142	1138	1142	1155	1162	1135	1140	1152	1140	1156	1134	1133	1133	1149	1133	1157	1156	1167	1140	1138	1152	1141	1126	1138	1138	1132	1152	1141	1161	1133	1140	1136	1148	1163	1162	1132	1156	1131	1131	1133	1169	1169	1123	1173	1149	1157	1133	1167	1152	1164	1143	1141	1164	1156	1132	1160	1133	1174	1139	1151	1138	1133	1144	1153	1132	1133	1124	1169	1138	1142	1148	1147	1132	1133	1138	1142	1133	1160	1174	1154	1174	1152	1172	1175	1158	1155	1152	1152	1144	1151	1168	1140	1123	1155	1166	1157	1158	1141	3	1168	1133	1159	1137	1142	1160	1123	1173	1133	1157	1133	1133	1141	1142	1129	1152	1142	1138	1138	1131	1137	1138	1173	1133	1160	1140	1146	1143	1163	1174	1098	1141	1135	1153	1167	1153	1168	1155	1169	1169	1140	1157	1145	1163	1174	1132	1142	1150	1140	1147	1167	1146	1155	1123	1140	1148	1157	1152	1133	1153	1133	1138	1141	1138	1148	1138	1133	1138	1	1158	1126	1169	1138	1154	1134	1123	1176	1158	1169	1169	1133	1160	1157	1156	1143	1157	1142	1132	1123	1157	1133	1153	1156	1173	1152	1161	1167	1132	1157	1146	1133	1141	1132	1140	1153	1133	1133	1152	1144	1157	1169	1132	1138	1138	1130	1151	1156	1158	1155	1160	1113	1169	1136	1133	1132	1138	1138	1175	1156	1148	1151	1133	1142	1141	1133	1170	1133	1133	1138	1138	1142	1133	1133	1157	1125	1158	1157	1140	1126	1150	1139	1137	1138	1131	1157	1123	1142	1138	1134	1156	1143	1151	1153	1141	1147	1169	1163	1148	1174	1140	1157	1122	1174	1155	1134	1055	1151	1170	1157	1132	1153	1133	1142	1174	1166	1133	1148	1158	1133	1142	1132	1169	1150	1150	1133	1169	1141	1140	1152	1156	1123	1134	1123	1133	1153	1134	1143	1132	1136	1153	1167	1169	1163	1156	1151	1151	1132	1115	1156	1138	1138	1141	1133	1133	1144	1148	1133	1157	1157	1169	1133	1150	1129	1123	1149	1138	1139	1157	1169	1170	1137	1158	1150	1138	1174	1158	1132	1133	1140	1146	1140	1151	1145	1147	1163	1139	1139	1133	1140	1151	1136	1167	1170	1136	1161	1157	1158	1156	1132	1126	1140	1140	1140	1158	1152	1152	1142	1169	1149	1151	1137	1153	1152	1125	1169	1077	1134	1130	1157	1139	1157	1139	1155	1143	1148	1162	1156	1132	1158	1133	1154	1175	1149	1152	1168	1129	1136	1133	1164	1150	1158	1140	1133	1138	1149	1154	1158	1151	1161	1157	1158	1174	1150	1151	1126	1140	1138	4	1174	1143	1156	1142	1125	1133	1133	1156	1175	1138	1138	1149	1156	1163	1123	1133	1141	1141	1158	1153	1143	1123	1148	1141	1141	1152	1142	1158	1151	1131	1167	1156	1149	1134	1132	1169	1140	1152	1175	1161	1141	1141	1163	1152	1167	1156	1141	1169	1132	1151	1140	1144	1169	2	1163	1156	1138	1131	1143	1156	1132	1144	1125	1167	1171	1169	2	1156	1139	1133	1158	1150	1153	1132	1153	1142	1143	1156	1132	1141	1139	1133	1147	1152	1132	1138	1138	1137	1138	1138	1155	1132	1168	1133	1152	1133	1172	1133	1133	1156	1131	1133	1157	1156	1141	1157	1167	1154	1134	1138	1168	1123	1144	1169	1089	1157	1136	1142	1126	1129	1143	1169	1133	1159	1152	1158	1146	1138	1131	1154	1168	1138	1157	1152	1123	1149	1175	1152	1164	1132	1137	1141	1149	1154	1174	1140	1131	1158	1143	1142	1149	1141	1138	1156	1136	1157	1157	1154	1175	1149	1140	1163	1123	1133	1163	1167	1134	1149	1120	1174	1140	1156	1146	1157	1140	1126	1156	1154	1158	1126	1134	1110	1157	1132	1141	1153	1128	1141	1133	1163	1172	1157	1136	1132	1143	1169	1140	1142	1156	1151	1152	1152	1152	1149	1150	1166	1141	1154	1133	1149	1152	1132	1133	1125	1133	1146	1138	1151	1140	1133	1150	1125	1142	1143	1132	2	1158	1133	1174	1142	1133	1123	1138	1139	1151	1141	1140	1153	1139	1122	1166	1176	1157	1156	1133	1133	1132	4	1133	1134	1168	1140	1	1133	1154	1161	1139	1133	1132	1125	1158	2	1169	1151	1158	1152	1141	1119	1157	1157	1154	1163	1133	1142	1151	1157	1169	1156	1103	1154	1153	1139	1170	1142	1156	1152	1150	1163	1133	1171	1159	1146	1152	1147	1151	1167	1131	1133	1147	1173	1167	1157	1141	1143	1149	1153	1165	1131	1131	1134	1169	1123	1155	1141	1126	1156	1163	1145	1150	1155	1138	1138	1132	1133	1138	1138	1121	1152	1133	1158	1142	1133	1169	1157	1155	1149	1140	1152	1	1134	1156	1132	1150	1156	1156	1162	1155	1155	1138	1167	1156	1157	1157	1150	1151	1133	1140	1140	1142	1156	1133	1143	1149	1157	1126	1133	1141	1	1157	1156	1126	1162	1147	1172	1168	1141	1151	1158	1152	1156	1126	1123	1138	1138	1132	1138	1174	1142	1133	1140	1133	1157	1143	1172	1140	1166	1168	1141	1123	1152	1160	1129	1152	1159	1154	1155	1155	1165	1133	1125	1152	1157	1142	1134	1145	1131	1156	1146	1132	1156	1167	1133	1136	1153	1141	1147	1156	1151	1123	1156	1159	1174	1143	1167	1140	1135	1157	1157	1139	1123	1140	1119	1158	1160	1161	1148	1162	1140	1123	1153	1155	1157	1140	1141	1140	1142	1140	1173	1151	1162	1138	1151	1167	1169	1158	1172	1157	1133	1150	1156	1149	1174	1164	1162	1167	1157	1149	1142	1141	1137	1139	1140	1134	1141	1157	1140	1140	1142	1157	1164	1142	1163	1140	1152	1157	1156	1142	1142	1140	1155	1155	1125	1156	2	1157	1149	1158	1158	1124	1154	1131	1153	1123	1168	1155	1140	1140	1151	1152	1105	1157	1141	1157	1138	1138	1150	1170	1142	1169	1141	1143	1139	1139	1165	1135	1144	1143	1140	1140	1149	1142	1142	1124	1167	1169	1139	1142	1158	1163	1147	1133	1140	1157	1170	1147	1153	1158	1167	1139	1132	1151	1169	1148	1149	1151	1152	1132	1124	1152	2	1134	1147	1162	1133	1151	1141	1150	1140	1149	1157	1134	1143	1157	1140	1140	1142	1140	1125	1159	1155	1155	1169	1132	1133	1156	1169	1148	1152	1146	1163	1169	1172	1158	1140	1132	1167	1142	1143	1123	1149	1150	1158	1155	1150	1131	1140	1153	1133	1133	1164	1142	1158	1142	1152	1163	1168	3	1132	1155	1131	1169	1157	1140	1142	1139	1154	1142	1167	1149	1167	1157	1153	1172	1124	1156	1167	1148	1126	1151	1156	1157	1142	1157	1143	1130	1142	1133	1132	1133	1140	1140	1133	1133	1152	1139	1132	1123	1152	1158	1133	1132	1155	1138	1142	1155	1142	1133	1142	2	1121	1145	1151	1153	1157	1156	1167	1175	1155	1168	1152	1152	1151	1141	1124	1167	1154	1144	1138	1157	1141	1138	1152	1152	1148	1154	1156	2	1152	1151	1140	1142	1140	1139	1156	1152	1152	1163	1152	1121	1139	1140	1148	1143	1133	1158	1157	1142	1140	1133	1143	1142	1122	1114	1169	1150	1167	1148	1151	1149	1152	1140	1155	1142	1151	1174	1140	1139	1148	1154	1157	1151	1169	1147	1153	1140	1140	1151	1142	1152	1141	1146	1147	1140	1148	1123	1123	1169	1157	1161	1174	1143	1142	5	1143	1140	1156	1141	1175	1152	1149	1140	1140	1151	1140	1140	1140	1132	1154	1153	1142	1158	1140	2	2	1153	1152	1169	1143	1142	1145	1132	1139	1134	1153	1133	1152	1140	1157	1141	1143	1138	1154	1138	1137	1141	1117	1141	1158	1152	1170	1152	1152	4	1132	1158	1132	1152	1141	1156	1163	1157	1123	1152	1149	1156	1146	1123	1157	1152	1	1125	1152	1141	1175	1160	1163	1158	1132	1165	1145	1110	1140	1138	1157	1156	1143	1142	1148	1154	1168	1136	1168	1133	1156	1155	1175	1157	1142	1142	1139	1153	1141	1140	1123	1143	1155	1150	1142	1155	1155	1155	1153	1154	1123	1151	1151	1168	1149	1142	1142	1121	1169	1169	1167	1156	1173	1142	1133	1140	1157	1162	2	1157	1168	1157	1158	1140	1149	1142	1140	1152	1155	1157	1158	1133	1142	1155	1147	1113	1158	1173	1152	1157	1138	1146	1159	1147	1143	1125	1157	1156	1142	1157	1123	1141	1147	1140	1151	1142	1155	1157	1142	1147	1143	1149	1147	1158	1141	1113	1143	1149	1142	1174	1143	1142	1142	1163	1151	1151	1155	1157	1169	1156	1157	1163	1148	1124	1158	1	1144	1123	1157	1157	1156	1174	1134	1153	1157	1151	1149	1149	1117	1152	1135	1143	1152	1148	1133	1173	1157	1141	1164	1151	1140	1138	1142	1169	1134	1143	1149	1154	1152	1133	1140	1140	3	1109	1109	1143	1	1157	1144	1169	1157	1172	1168	1157	1155	1140	1149	1147	1174	1155	1148	1143	1141	1137	1133	1156	1140	1135	1126	1174	1141	1141	1141	1150	1152	1149	1157	1169	1153	1150	1160	1139	1158	1155	1140	1140	1147	1141	1163	1147	1162	1142	1148	1152	1160	1160	1129	1142	1155	1143	1155	1163	1134	1143	1143	1143	1156	1133	1132	1146	1163	1147	2	1138	1143	1147	1151	1143	1138	1137	1169	1140	1142	1143	1132	1158	1109	1114	1109	1157	1138	1137	1138	1138	1143	1157	1155	1141	1124	1140	1140	1147	1143	1140	1140	1152	1141	1153	1157	1129	1140	1157	1157	1134	1129	1149	1133	1117	1142	1156	1124	1143	1153	1158	1150	1140	1129	1145	1137	1137	1138	1173	1169	1157	1138	1109	1150	1140	1140	1136	1152	1160	1144	1109	1142	1153	1152	1137	1160	1143	1161	1168	1140	1126	1132	1109	1133	1150	1123	1158	1152	1152	1138	1134	1125	637	1124	1156	1144	0	1160	1155	1146	1142	1154	1163	1130	1162	1157	1157	1140	1140	1142	1154	1140	1160	1141	1141	1156	1156	1121	1140	1157	1134	1142	1155	1142	1162	1168	1140	1140	1140	1149	1133	1137	1148	1125	1157	1158	1146	3	1151	1154	1141	1161	1133	1152	1133	1155	1125	1176	1157	1156	1136	1141	1119	1174	1121	1154	1140	1153	1162	1158	1146	1152	1152	1142	1142	1158	1151	1174	1156	1109	1152	2	1142	1175	1160	1122	1140	1129	1139	1140	1140	1160	1138	1121	1173	1133	1103	3	1155	1143	1175	1142	1143	1140	1147	1173	1141	1143	1157	1148	1174	1140	1147	1140	1156	1151	1137	1133	1163	1143	1174	1137	1158	1140	1152	1147	1145	1161	1156	1141	1141	1140	1120	1145	1173	1140	1144	1140	1140	1143	1125	1152	1155	1168	1138	1156	2	1141	1123	1141	1169	1140	1143	1157	1156	1156	1124	1158	1143	1155	1151	1163	1098	1140	1141	1152	1142	1152	1121	1168	1147	1140	1148	1151	1167	1162	1152	1156	1168	1158	1139	1168	1152	1156	1155	1157	1132	1143	1150	1153	1138	1169	1156	1148	1163	1138	1152	1143	1149	1153	1140	1152	1140	1140	1136	1123	1140	1140	1169	1140	1155	1151	1170	1157	1135	1139	1141	1125	1132	1152	1162	1140	1167	1143	1158	1141	1109	1156	1155	1158	1076	1158	1158	1158	1142	1151	1142	1158	1148	1148	1149	1140	1169	1158	1156	1151	1137	1157	1163	1155	1143	1133	1157	1133	1147	1152	1157	1149	1173	1158	0	1158	1152	1143	1148	1168	1159	1121	1169	1150	1149	1149	1151	1152	1166	1143	1143	1169	1133	1119	1156	1141	1120	1140	1155	1136	1151	1166	1157	1149	1142	1133	1138	1140	1151	1141	1168	1153	1137	1140	1140	1140	1123	1168	1149	1173	1141	1140	1167	1124	1131	1156	1133	1143	1166	1166	1143	1152	1125	1141	1140	1125	1133	1142	1169	1149	1162	1138	1131	1140	3	1152	1160	1152	1140	1153	1167	1142	1141	1150	1142	1141	1156	1143	0	1157	1138	1133	1125	1139	1156	2	1126	1140	1142	1143	1175	1140	1165	1157	1142	1123	1153	1140	1149	1159	1141	1167	1150	1142	1140	1140	1140	1140	1138	1076	1153	1157	1140	1177	1142	1132	1143	1153	1147	1147	1177	1143	1140	1133	1169	1139	1123	1142	3	1125	1148	1155	1143	1143	1133	1163	1130	1157	1152	1150	1151	1151	1140	1129	1149	1142	1156	1158	1123	1140	1139	1160	1169	1172	1153	1141	1139	1143	1126	1	1161	1132	1143	1121	1133	1173	1138	1163	1152	1158	1143	1137	1125	1157	1152	1148	1163	1143	1159	1168	1152	1151	1163	1133	1162	1150	1158	1134	1155	1157	1160	1128	1142	1140	1171	1140	1173	1139	1174	1140	1140	1151	1148	1155	1130	1124	1128	1141	1141	4	1146	1143	1131	1155	1147	1151	1169	1158	1163	1155	1165	1131	1132	1124	1156	1157	1141	1142	1156	1126	1174	1154	1156	1154	1163	1142	1174	1125	1168	1140	1149	1162	1156	1157	1164	1132	1174	1152	1151	1160	1162	1148	1120	1143	1143	1152	1172	1141	1155	1141	1141	1157	1175	1142	5	1157	1158	1140	1142	1126	1173	1140	1152	1140	1148	1160	1142	1149	1142	3	1141	1147	1145	1142	1141	1146	1134	1141	1146	1150	1158	1148	1174	1158	1156	1142	1157	964	1158	1158	1151	1142	1147	1148	1140	1149	1174	1143	1156	1141	1140	1155	1140	1140	1160	1169	1148	1174	1103	1153	1147	1167	1133	1151	1162	1133	1138	1150	1140	1143	1151	1151	1158	1143	1136	1152	1142	1158	1161	1138	1151	1140	3	1139	1174	1170	1142	1158	1152	1140	1142	1121	1136	1145	1141	1140	1148	1150	1140	1140	1157	1141	1136	1156	1140	1142	1160	1159	1141	1149	1152	1174	1158	1157	1131	1143	1146	1141	1152	1152	1134	1156	1155	1140	1162	1151	1163	2	1172	1158	1150	1169	1155	1156	1147	1153	1	1157	1143	1152	1157	1141	1141	1150	1157	1035	1152	1168	1175	1132	1140	1165	1141	1	1152	1152	1148	1157	1175	1152	1142	1141	1157	1156	1157	1177	1156	1133	1142	1140	1156	1142	1144	1164	1156	1156	1142	1142	1148	1151	1157	1160	1132	1162	1152	1175	1140	1136	1173	1142	1157	1142	1157	1152	1157	1143	2	1141	1145	1157	1141	1141	1156	1156	1167	1123	1129	1123	1141	1114	1143	1133	1168	1140	1141	1146	1159	1174	1140	1161	1163	1124	1138	1139	1123	1140	1172	1153	1140	1140	1173	1142	1143	1158	1137	1156	1158	1168	1140	1140	1162	1140	1139	1141	1169	1141	1175	1167	1156	1163	1142	1125	1175	1123	1140	1162	1159	1154	1151	1156	1158	1141	1142	1172	1134	1156	1143	1172	1136	1137	1152	1152	1140	1138	1140	1159	1150	1142	1152	3	1176	1148	1159	1169	1156	1153	1155	1157	1123	1167	1123	1169	1163	1147	1140	1157	1169	1166	1142	1133	1140	1157	1142	1152	1133	1157	1168	1157	1159	1152	1160	1159	1169	1169	1169	1165	1169	1169	1169	1169	1169	1142	1163	1168	1169	1167	1156	1169	1174	1150	1171	1140	1	1	1140	1174	1157	1140	1149	1131	1138	1152	1157	1135	5	1153	1153	979	1158	1140	1169	1160	1141	1163	1152	1152	1133	1	1154	1147	1130	1140	1152	1152	1163	1140	1124	1150	1159	1169	1169	1169	1164	1169	1169	1169	1169	1169	1142	1163	1167	1169	1167	1156	1173	1174	1169	1169	1157	1157	1155	1174	1152	1162	1147	1153	1152	1152	1156	1147	1157	1148	1123	1125	1140	1142	1136	1133	1123	1157	1154	1174	1147	1157	1140	1139	1163	1151	1140	1157	1172	1151	1137	1137	1168	1124	1140	1152	1138	1136	1138	1138	1152	1132	1161	1140	1138	1169	1142	1120	1157	1152	1152	1123	1167	1169	1140	1140	1158	1158	1141	1118	1142	1149	1156	1156	1156	1156	1151	1136	1169	1132	1143	1162	1157	1140	1123	1159	1169	1145	1171	1169	1138	1139	1167	1121	1133	1143	1137	1152	1142	1154	1147	3	1140	1140	1138	1156	1154	1141	1149	1139	1147	1139	1140	1143	1140	1157	1156	1158	1167	3	1130	1160	1151	1124	1140	1140	1136	1163	1169	1167	1152	1147	1146	1126	1174	1123	1140	1174	1169	1146	1151	1141	1140	1150	1156	1166	1174	1174	1143	985	1146	1171	1141	1152	1137	1137	1132	1147	1127	1133	1152	1122	1165	1156	1157	1147	1162	1174	1138	1163	1148	1142	1152	1125	1140	1156	1140	1140	1142	1157	1132	1140	1140	1141	1132	1138	1161	1163	1152	1163	1138	1151	1154	1157	1141	4	1158	1149	1140	1157	776	1169	1135	1140	1136	1169	1156	986	1157	1167	1140	607	1167	1143	1152	1174	1156	1054	1158	1138	1140	1151	1163	1140	2	1	1160	1151	1141	1143	1168	1140	1160	1155	1150	1157	1124	1140	1140	1152	1125	1142	1140	1140	1147	1152	1156	1157	1152	1158	176	1141	1155	1158	1158	1142	1157	1152	1169	1137	3	1177	1158	1132	1166	1120	1133	1140	1157	1172	1140	1171	1158	1152	1164	2	1156	1121	1154	1154	1141	1157	1155	1142	1133	1169	1140	1140	1152	1152	1124	1169	1125	1162	1130	1174	1142	1163	1152
1360373	1141	1137	1165	1124	1141	1118	1134	1137	1111	1134	1149	1127	1125	1109	1137	1152	1159	1129	1107	1136	1125	58	1139	1148	1132	1143	1117	1133	1118	1116	1133	1132	1108	1135	57	1139	1074	1134	1129	1140	1064	1078	1118	1130	1158	1112	1138	1139	1074	1138	46	1118	1073	1140	1154	1106	1134	1140	1133	1162	1138	1143	1143	1135	1141	1106	1075	1136	1072	1137	1141	1072	1131	1136	1138	1152	1132	1132	1138	1134	1137	1152	1152	1152	1151	1139	1116	1108	1112	1137	1163	1136	1117	1133	1132	53	1153	1137	1116	1116	1105	1066	1136	1136	1077	1140	1124	1119	1129	1136	1135	1137	1076	1136	1166	1165	1141	1105	1162	1136	1135	1106	1151	1137	1077	1134	1151	1145	1136	1118	1137	1105	1117	1137	1140	723	1137	1073	49	1153	1120	1137	1165	1135	1117	1128	1136	1141	1136	1066	48	1161	1117	1152	0	1135	1124	1134	1149	1130	1107	1152	1163	1116	1135	1118	52	1167	1141	1139	1132	1136	1136	1152	1152	1134	1125	1153	1134	51	1137	1075	1134	1134	1152	1136	1135	1138	1134	1136	1152	1137	1133	1135	1138	55	1136	1117	1122	1152	1131	1125	1137	1153	1163	1105	1119	47	1147	1124	1119	1134	1136	1133	1130	1136	1137	1140	1134	1140	1153	6	1136	1137	1136	1136	1110	1137	1134	1147	1167	276	1137	1166	1138	1137	1136	1133	1137	1106	1138	1136	1120	1137	1137	1162	1133	1137	1136	1136	1136	1137	1136	1136	1135	1137	1138	1135	1130	1138	1165	1135	983	1107	1136	1107	1136	1136	1162	1076	1162	1137	1136	1134	1118	1136	1141	1133	1114	1134	1140	1144	1140	1137	1136	1141	1133	1136	1141	1137	1106	1136	1151	1141	1136	1143	1137	1137	1136	1137	1137	1136	1066	1137	1117	1129	1133	1135	1137	1136	1140	1137	52	1134	1150	1136	1137	1133	55	1138	1133	1144	1136	55	1137	1165	1137	1117	1136	1162	1105	1135	1119	1166	1137	56	1109	1143	53	1116	1116	1137	1136	1149	1141	1117	1118	1140	1138	1125	1137	1106	1135	1131	1105	1120	1133	1133	1137	1162	1153	1153	1141	1137	1081	54	1135	49	1137	1076	1066	1166	1136	1145	1120	1140	1105	1106	1136	1142	1137	1144	1138	1129	1134	1135	1105	1145	1151	1135	1134	1135	1166	1136	1136	1132	1113	1135	1135	1136	1143	1134	1136	1142	1154	1136	51	1134	1165	1136	1165	1136	1137	1136	1164	1141	1137	1137	1108	1130	1118	1163	1137	1162	1141	1165	1164	1138	1129	1136	1066	1136	1136	50	1138	1138	1136	1119	54	1119	1126	1152	1130	1140	1152	1137	1141	1134	1079	1164	53	1135	1164	897	1135	1153	1136	1117	1137	1146	1140	1134	1137	1165	52	1072	1136	1144	1134	1150	1136	1134	1150	1137	1132	1118	1133	1128	1166	1145	1136	1136	1134	1132	1133	1136	1136	1134	1134	1136	1167	1167	1119	1162	1138	1119	1136	1136	1164	1076	1137	1137	1137	1130	1141	1130	1135	1147	1134	1135	1136	1130	1150	1150	1130	1117	1106	1134	1130	1132	1136	1136	1067	1104	1132	1133	1162	1150	1132	1131	1138	1136	1142	1136	1136	1155	1122	1129	1136	1139	1136	1163	1166	1137	1084	1130	1134	1159	49	1118	1134	1119	1116	1149	60	1129	1130	1137	1141	1137	1137	1133	1137	1133	1137	1117	1162	1136	1137	1131	1119	1162	1145	1118	1137	1142	1118	1118	1138	1138	1136	1120	1134	1066	1120	1132	1119	1166	46	1144	1166	1137	1137	1137	51	1136	1134	1166	1077	1136	1136	1066	1132	1135	1136	51	1135	1143	1077	1141	1136	1137	1120	1147	1165	1152	1136	1140	1136	1137	1105	1137	1137	1142	1163	1146	1135	1143	1144	1104	1132	1117	1137	1137	1137	1137	1135	1136	1117	1129	1130	1132	1137	1132	1137	1166	1145	1136	1136	1137	1132	1115	1117	1116	1117	1135	1137	1119	1136	1130	1138	1118	1134	1138	1133	1134	1118	1136	1144	64	50	52	1123	1137	1145	50	1165	1136	1138	1143	1134	1108	1167	1116	1140	1135	1135	1130	1106	1144	1161	1166	1135	1159	1166	1150	1068	1131	50	1131	1136	1137	1145	1163	1119	1165	1134	1136	1141	1152	1107	1136	1130	1118	1167	1134	1134	1149	1136	1130	1164	1135	1137	1137	1144	1144	1138	1137	1136	1130	1154	1137	1119	1163	1137	1127	1118	1132	1137	1162	1151	1163	1137	1134	1136	1137	1141	1137	1167	1158	1137	1138	1150	1108	1137	1138	1133	1152	1139	1134	1132	1137	1137	1141	1134	1136	1135	1147	1137	1106	1136	1137	1066	1118	1119	1137	1137	1132	1136	1136	1117	1137	1136	1137	1133	1119	1118	1118	1136	1134	1142	1146	1141	1066	1135	1133	58	1136	54	1136	1145	1150	1150	1161	1108	1118	1127	1136	1139	590	1136	49	1135	1154	1076	1136	1108	1143	1136	1164	1153	1144	1137	1133	1134	1137	58	1066	1120	1120	1137	1106	1137	1133	1135	1135	1137	1152	1118	2	1136	1120	1136	1136	1141	1118	1152	1131	1118	1137	1137	1136	1167	1137	1138	1134	1075	1137	1136	1165	1121	1106	58	1153	1162	1163	1137	1137	1154	1136	1107	1118	1137	1137	1144	1167	1104	1166	1128	43	1120	1132	1137	1137	1145	1163	1136	1079	1152	1151	1064	1144	535	1107	1107	1166	1166	1137	1117	1115	1116	1135	1107	1113	1071	1144	1144	1137	1107	1107	1166	49	1141	1137	1136	1142	1152	1143	1137	1135	1107	1107	1077	1130	1107	1130	1141	1134	1145	1137	1165	1085	1138	1137	1066	1134	1134	1166	1160	1123	1107	1152	1107	1065	1136	1066	1143	1079	1135	1134	1163	1161	1137	1144	1150	51	1161	1137	1138	1118	1134	1130	1167	1139	1162	1137	1119	1141	1136	1118	1137	1164	1137	1133	1118	1107	1137	1118	1151	1136	1137	49	1136	1137	1108	1167	1118	1137	1141	52	1166	1137	1141	1134	1066	1141	1134	1166	1136	1136	1138	45	1142	1166	1077	1137	1153	1136	1138	56	1136	1166	1143	1136	1106	1152	1118	1119	1138	1120	1142	1128	1136	1166	1113	1113	1142	1134	1107	1137	1162	1117	1116	1117	1073	1136	1117	1117	1117	1107	1074	1142	1106	1152	1079	1146	1137	1134	1075	1134	1132	1119	1137	1134	1152	1107	1138	1135	1072	1138	1136	1134	1136	1145	1143	1152	1154	1145	1151	1138	1107	1133	1167	1133	1111	1107	1137	55	1147	1147	1078	1153	1119	1142	1137	1165	1118	1152	1165	1134	1134	1150	1136	1144	1153	1106	1133	1136	1140	1166	1136	1123	1135	1133	1136	1137	61	1136	1106	1143	1138	1133	1137	1130	1144	1136	1137	1138	1118	1119	1137	1136	1134	1136	1144	1143	1143	1144	1134	1151	1137	1141	1137	1137	1136	1141	1137	1149	1137	1167	1138	1137	1133	1134	1137	1141	1142	1135	1130	1133	1117	1166	1144	1163	1163	1137	1137	1079	1132	1138	1130	1141	1134	1141	52	1163	1137	1121	1105	1137	1133	1129	1136	1132	1161	1161	1137	1133	1137	1134	1134	1066	1133	1107	1144	1135	1166	1136	1137	1141	1138	1130	1107	1145	1137	1164	1161	1118	1136	49	1141	1072	1135	1152	1128	1136	1137	1136	1130	1151	1136	1144	1108	1133	1121	1144	1129	1150	1137	1166	1147	1138	1136	1128	48	1136	1107	1138	1166	1166	1138	1144	1117	1135	1151	1163	1136	1134	1107	1143	54	1166	1151	1137	1118	1163	1133	1166	1137	1137	1066	1147	51	1137	1166	1140	1137	1080	1105	1166	1138	1153	1166	1141	1143	1106	1141	1119	1167	1136	1109	1107	1134	1137	1129	1152	1131	50	1136	1136	1138	1120	1135	1136	1152	1151	1008	1137	1144	1066	1163	1078	1133	1161	1109	46	1166	1138	1145	1144	1137	1106	1167	1141	1144	1144	1134	1138	1130	1137	1162	1137	1165	58	51	1118	1136	1161	1072	1137	60	1135	1119	1134	1137	1136	1145	1133	1135	1138	1137	1109	1135	1166	1144	1136	1137	1163	1137	1116	1138	1134	1133	1137	1143	1152	1107	1146	1129	1144	1136	1120	1119	1137	1137	1128	1166	1137	1137	1137	1139	1130	1142	1121	1163	1135	1136	1142	1136	1133	1161	1126	1165	1163	1137	1137	1075	1066	1136	1138	1137	1144	1137	1137	1106	1136	1118	1137	1152	1073	1134	1136	1136	1137	1137	1109	1137	1164	1136	1130	1136	1139	1135	1152	1137	1139	1137	1134	1163	1166	1133	1133	49	1136	1152	1138	1133	1133	1134	1117	1138	1137	1140	1165	1145	1133	1137	1137	1141	1136	1137	58	1168	1133	1136	1144	1075	1127	1137	1138	1132	1165	53	1134	1135	1143	65	1136	1137	1137	1108	1119	1136	1106	1137	1163	1141	1107	1136	1150	1161	52	1137	1120	1117	1118	1117	1137	1164	1062	1136	1145	1137	1137	1133	1133	1137	1137	1137	54	1138	1107	1141	52	1137	1119	1143	1138	1076	1118	1144	1163	1137	1136	1136	1141	1066	1144	1164	1079	1136	1164	1135	1164	1135	1136	1143	1141	1139	61	1130	1137	1076	1163	1136	1136	1136	1067	1137	1138	1133	1138	1134	1128	1141	1144	1144	1143	1106	1152	1136	1134	1159	1120	1154	1141	1137	1144	1152	1145	1134	1131	1132	1137	1163	1140	1136	1136	1137	1129	1137	207	1141	1141	1132	1137	1137	1166	1165	1166	1062	1138	1136	1164	1141	1137	1138	1164	1134	1165	1077	1147	1136	1130	1136	1137	1117	1134	1138	54	1165	1143	1148	1133	1144	1152	1137	1136	1079	1137	1139	1166	1137	1134	1137	1066	1133	1152	1152	1132	1106	1137	1141	1137	1134	1137	1137	1137	1141	1132	1143	52	1137	1107	1120	1133	1051	1136	1108	1141	1166	1137	1105	1161	1137	1141	1141	1152	1116	1137	1074	1123	1139	1166	1144	55	1143	1162	1166	1106	1136	1137	1137	1166	1066	1134	1105	64	1167	1163	1107	57	1129	1144	1144	1146	1144	1134	1137	1166	1136	1130	1125	1134	1139	1137	1163	1166	1072	1137	1118	1137	1141	45	1166	1164	1153	1143	1164	1137	1141	1163	1143	50	53	1144	1137	1165	1132	1166	1166	1108	1168	1144	1137	1137	1121	54	1121	1137	1137	1137	1164	1134	1161	1137	1138	1134	1134	1137	1066	1136	1166	1140	1147	1135	897	1142	1143	1074	1133	1162	1166	1147	1106	1147	1080	1136	55	1107	1166	56	1137	1124	1124	1141	48	1137	1117	1166	1107	45	1138	1137	1144	1138	1139	1134	1118	1106	1167	1138	1165	1137	1135	1135	1135	1143	1164	1066	1135	52	1137	1158	1141	1075	1144	1137	1143	1137	1136	1144	1144	1144	1137	1152	1152	1152	1152	1116	1129	1105	1118	1168	1143	1130	1133	1136	1077	1165	1105	1106	1129	1139	1138	53	1137	1137	1144	1168	1105	1129	1166	1136	1134	50	1143	1136	1075	1144	1106	1133	1137	1144	1135	1134	1165	1143	1163	1138	1147	1136	1137	1137	1136	1108	1134	1163	1144	1136	1136	1132	1136	1139	1167	1135	1108	1118	1136	1134	1137	1136	1140	1137	1165	1137	1136	1137	1141	1117	1163	1137	1164	1109	1167	1137	1152	1134	1151	1145	1136	1136	1136	1065	1135	1135	1163	1132	1132	1135	1118	1118	1080	1137	1166	1135	1166	1137	1137	1136	1136	836	1130	1117	1137	1066	1137	1136	1132	1136	1133	1137	1143	1153	1107	44	1132	1127	1153	1066	1136	1085	1134	1166	50	1136	1136	1136	1066	1152	1072	1167	1129	1134	1137	1077	1136	1119	1133	1140	1138	57	1163	1166	1118	1124	51	1133	1134	1133	1052	1150	1152	1119	1130	1134	1137	1082	1134	1142	1142	1165	1108	1137	1134	1134	1134	1134	1136	1153	1072	1130	1137	1133	1137	1164	1066	1151	1136	1154	1137	1106	1136	60	1164	1164	1107	1166	1141	1137	1151	1137	1145	1122	1144	582	1003	62	1154	1107	1166	1107	1108	1137	1151	1107	1140	1140	1144	1135	1136	1165	1135	57	1134	1166	1137	1151	1139	1137	1166	1118	53	1137	1129	1136	1163	1118	1163	1142	1137	1135	1139	1119	1152	1137	1074	1080	1137	1137	1134	1129	1047	1134	1152	1152	1118	1139	1138	1119	1165	1141	1136	1137	1137	1137	1122	1152	1136	1106	1065	1134	1135	1144	1130	1066	1134	1166	1136	1138	1165	1137	1078	1136	1074	1135	1139	1136	1134	1137	1131	1166	1134	1144	1066	1106	1104	1066	1138	1163	1166	1143	1133	1137	1138	1141	1141	1141	1166	1136	1137	1137	1137	1074	1138	814	1152	1116	1135	1144	1144	1144	1144	1137	1138	1134	1136	1067	1117	1139	1137	1163	1133	1166	1117	1118	1104	1137	1066	1134	1107	1132	1136	1145	1137	1136	1141	1144	1146	1117	1119	1142	1133	1129	1066	1118	1137	1137	1137	1118	1138	1108	1117	1164	1066	1145	1130	1142	1133	1144	1144	1136	48	1145	1137	1137	1122	1075	1140	1120	1119	1136	1134	1135	1135	1137	1166	1166	1136	1162	1119	1110	1137	1164	53	1119	1151	1118	1147	1107	1136	1118	1137	1163	1141	17	1145	1137	1143	1131	1136	1137	1137	1166	1141	1144	1140	1150	1132	1137	1144	1143	1138	1118	1163	1104	1163	1130	1160	1164	1143	1117	50	48	1142	63	1165	1066	1137	1117	1164	1107	1134	1134	1152	1166	1137	1117	1142	1141	1118	1134	1161	1047	1133	1137	1137	1134	1141	1130	53	1141	1144	1144	1142	1141	1144	1162	1137	1108	1133	1135	1151	1119	1162	1102	1134	1137	1134	1165	1134	1165	1117	1166	1166	1066	1135	1136	1119	1163	1136	1141	1128	1133	1151	1164	1153	1117	1136	1133	1139	1120	1133	1137	1131	1137	1145	1147	1143	57	1144	1135	1144	1151	1106	1142	1166	1144	1116	1137	1136	1163	1134	1166	1166	1137	1108	1106	1105	1144	1106	1143	1136	1136	1134	1137	1137	1122	1160	53	1138	1165	1136	1106	1153	1137	1134	1134	1133	1134	1137	1137	50	1151	1107	1166	1136	1144	1144	1130	1132	1104	1134	1117	1119	1120	1166	1142	1136	1136	1144	1144	1164	1118	58	61	1137	1134	1134	1137	1166	1137	1138	1145	1141	1064	1047	1047	1136	1137	1107	1106	1066	1135	1128	1132	1143	1144	1130	1106	1136	1141	1144	1137	1118	1144	1129	1130	1134	1151	1166	1139	1137	1164	1066	1107	1135	1163	1117	1137	1002	1129	1167	1134	1137	63	1137	1143	1163	1155	1137	1137	1134	1137	1146	1137	1166	54	51	1137	1166	1134	1066	1130	1107	1136	1075	1136	1137	1131	1137	1145	1136	1078	59	1165	1166	1119	1118	56	1133	1072	1127	1104	1144	1144	1134	1137	1137	1147	1139	1137	1134	1106	1166	1138	56	1130	1136	1138	1144	1147	1134	1166	1166	1075	1106	66	1144	1163	1106	1136	1072	1066	1154	1141	1130	1149	1151	1142	1132	1121	1136	1133	44	1137	1165	1169	1078	1122	1107	1108	1106	1136	1136	1133	1133	1133	1134	1130	50	1143	1166	1138	1129	1138	59	49	1138	1166	1036	1138	1132	1120	1121	1108	1145	1107	1144	1140	1138	1118	1135	1134	1138	1136	1164	1152	1132	1165	1129	1077	1137	1163	68	1134	1133	1137	1144	1127	53	1123	51	1138	1120	1134	1163	54	1130	1135	1133	1144	1152	1163	1144	1119	1143	1133	1138	1137	1118	1162	1144	1144	1127	1118	1140	1136	1137	1134	1134	1109	1134	1145	1136	57	1133	1133	1130	1143	1134	63	1142	1165	1132	46	1073	1136	1166	1133	52	1164	1118	1134	1134	1119	51	1165	1118	1142	1166	1137	63	1132	1143	1166	1152	1139	1106	1144	1130	1144	1105	1136	1152	1136	1164	1161	1166	1152	1118	1144	1137	1135	47	1132	1134	56	1141	1145	1118	1134	1134	1143	1137	1138	55	1136	1145	1144	1143	1144	1144	1105	1136	1166	1137	50	1137	1161	1074	1136	1118	1135	1137	1108	1117	1134	1106	1166	1106	1137	1145	1165	1136	1136	1167	1035	1134	1143	1141	1138	1129	1142	1168	1137	1110	1133	1109	1152	1144	1142	1131	1166	1144	1107	1133	1136	1127	1162	1130	1151	1136	1075	1067	57	1105	1163	1066	1074	1106	1144	1143	1152	1134	1139	1118	1143	1119	1119	1136	1163	44	1066	1119	1135	1137	1120	1165	1141	46	1135	1163	1133	1117	1153	1106	1133	1137	1118	1103	1107	1133	1144	1137	1106	1136	1134	1134	1129	1142	1074	1119	1161	1106	1075	1136	1145	1166	1133	1141	1118	1140	1130	50	1130	1139	1125	1166	1134	1103	1137	1127	1100	1123	1137	1136	1139	1150	1159	59	1066	1138	60	1136	1141	1144	1136	1152	1109	1137	1162	1134	1139	1136	1144	1132	1129	1133	1066	53	1144	1135	1165	1163	1107	1106	1137	1135	1136	1152	1137	1141	1165	1133	1151	1135	1116	1138	1132	1137	1136	1135	1167	1152	1166	1129	1106	54	1067	1131	1134	1134	1115	1119	1137	1141	51	1133	1166	1118	1130	1116	65	1132	1158	1143	1118	1131	1139	1119	1137	1159	1110	1149	53	1151	51	1165	1135	1138	1151	1162	1165	1106	1134	1145	1138	61	1152	1137	1137	1137	1167	1136	1117	1134	1137	1118	1119	1149	36	1105	1144	1144	1123	1138	1144	1144	1134	71	1138	1134	1141	1137	1166	1106	1105	46	1133	52	1152	1138	1118	1136	57	1106	1117	1144	1118	1105	1144	1165	1118	1135	1135	1152	1129	1137	1133	1133	1143	1118	1137	1142	48	1107	1136	1138	1140	1152	1134	1119	1137	1144	1152	1160	1165	1134	68	1109	1133	1105	1136	1137	1121	1144	1072	1144	1163	1141	1137	1066	1137	1106	1144	1160	1133	1164	1165	1133	1136	1124	1118	1131	1136	1107	1104	1105	1105	1164	1136	1135	53	1107	1134	1137	1152	1133	1105	1135	1072	1104	1165	1157	1076	1134	1105	1152	1118	1129	1136	1131	1117	1163	1142	1164	1133	1137	1133	1133	1145	1136	1133	1075	1134	1135	1158	1079	1142	1133	1138	54	1105	1107	1133	1134	1133	1141	1133	1161	1143	1144	1143	1129	1164	1166	1106	1161	1104	1137	54	1104	61	1164	1137	1144	1165	1119	1140	1134	1134	1136	1065	1133	1137	1063	1107	1066	1141	1141	1108	1119	1141	1120	1133	1133	1133	1118	1141	1141	1133	1117	1118	1130	1118	1152	1106	1131	1133	1134	1136	1114	1131	1134	1091	1165	1104	1133	1133	51	52	1141	1128	1067	1107	1144	1144	1128	1168	1141	1166	1134	1144	1132	1144	1152	1073	1143	1145	1066	1066	55	1142	1143	1136	1164	1166	1144	1141	1118	1119	1137	1137	1066	1122	1159	1151	1123	1134	1165	1144	1123	1129	1166	1126	1129	54	51	1072	1136	1124	1152	1071	1149	1119	1137	1129	1140	53	1133	65	1105	1072	1145	1135	1066	1133	1134	1066	1135	1137	1105	1105	1166	1136	1075	1118	1166	1150	7	1135	1119	1166	1161	1134	1133	1134	1164	1141	1145	1136	44	50	1110	1117	62	1131	1065	1134	1137	1137	1119	1141	1107	1141	52	1120	1165	1152	1123	1106	1135	1166	1134	1133	1143	1065	1116	1141	1164	1140	1165	1118	1138	1161	1135	1118	1165	1137	1115	1129	1106	1134	1141	1134	1144	1139	1066	1137	1137	1137	1133	1133	1137	1137	1123	1144	1136	1136	1132	1134	1047	1142	1117	1145	1141	1117	1141	1137	1141	1152	1133	1143	56	51	1106	1107	1165	1164	1117	1165	1130	1130	1129	1134	1135	1165	1116	1152	1144	1133	1134	1141	1130	1130	1139	1116	1118	1152	1130	1129	1133	1134	1133	1065	1106	1130	1130	1142	52	1134	1138	1133	1138	1144	1137	1107	1134	1141	1133	1137	1144	1134	1141	1150	1166	52	1166	1138	1134	44	1118	1066	1105	1141	51	1163	1133	1145	1138	1135	1120	70	1167	1151	1130	1133	1133	58	1141	57	1133	1138	1152	1133	1140	1136	1136	1166	1108	1138	1163	1141	1141	1152	1142	1133	1118	1133	1164	5	1140	1133	1066	1077	1133	1133	1133	1136	1121	50	1142	1108	1066	1152	1152	1130	1131	1166	1143	1144	1137	1136	1131	1136	1137	1137	49	1066	1118	1134	1153	1144	1134	1144	1142	1140	1121	1133	1108	50	1166	5	5	1152	1136	1135	1136	1130	1134	1117	1119	1147	1138	1130	1138	1122	1153	1136	1118	1126	1152	1132	1133	1133	1162	1124	1119	1135	1123	1164	1152	1145	1133	1143	1133	1118	1149	1141	1138	56	1165	1135	1165	1137	1118	1132	1162	1134	1141	1141	1065	1133	1064	1133	1136	1145	1117	1121	1141	1117	1117	1117	1134	1116	1136	1129	1129	1165	1138	1141	1141	1134	1166	1166	1167	1118	1162	1141	1047	1066	1119	1142	1152	1108	1165	1107	1134	1133	47	1141	1066	1130	1133	1134	1107	1047	1141	1117	1155	1145	1148	1161	1133	1134	1081	1153	1108	1152	1067	1136	1107	1118	1141	1120	1137	1134	1149	1133	1129	1143	1133	1134	1141	1137	1144	51	1155	1134	1133	1145	1144	1139	1141	1163	1144	1141	1141	1119	1129	1129	1104	1107	1166	1105	1133	1119	1123	1135	1109	1152	1147	1136	1108	1106	1119	1163	1137	64	1133	69	48	48	1095	1124	1072	1144	1130	39	1047	1161	1108	1147	1143	51	1133	1145	1141	1166	1137	1134	47	1134	4	1047	1133	1079	1152	1130	1130	1142	1152	1107	1065	1166	1134	1162	1165	1108	1133	1133	1142	1152	1163	1117	43	1145	1134	1142	1137	1106	1133	1075	1133	1163	1134	1134	1134	1132	50	48	1108	1166	1133	1139	1119	1145	1109	1117	1067	1133	1151	1134	1119	1154	1119	1143	1138	1130	1119	1110	1142	1141	1117	1144	1117	1119	1076	1145	1145	1147	1118	1137	1136	1153	1119	1152	1152	1144	1142	1151	51	1145	1144	1144	1166	1133	1141	1144	1125	1134	1130	1143	1130	1119	1144	1143	1144	1144	1141	1133	1117	1134	1137	1134	1133	1151	1145	1066	1133	1130	1140	1134	1106	1137	1133	1107	1119	1072	1136	1136	1137	1148	1144	1118	1142	1142	1133	1133	57	1066	1129	1153	1142	1143	1145	1162	1166	1136	1144	1115	1119	1133	1133	1073	1130	1118	1147	1130	1141	50	50	1063	1137	1145	1139	1164	1133	1138	1045	1130	1137	1128	1135	1107	51	1130	1143	1128	1135	637	1134	1118	1147	1151	1118	1117	1150	1141	1135	1130	1117	1144	1106	1109	1066	1066	1141	1135	1066	1118	1134	1134	1118	1118	1126	1066	1120	1138	1141	1117	1141	1142	1165	1066	1133	1133	1153	1138	1144	1138	1135	1119	1106	1123	1152	1140	1135	1134	1138	1137	54	1137	1106	1136	1165	1108	1118	1141	1134	1134	1163	1131	1134	1133	3	1141	1135	1153	1130	1130	1141	1141	1106	1140	1163	1122	1130	1123	1152	1146	1165	1118	1134	1133	1140	1132	1133	1133	1109	1138	1131	1162	1137	1130	1152	1117	1145	1163	1141	1143	1066	1127	1162	1136	1144	1133	1139	1164	1067	1151	1133	1108	1129	1142	1137	1119	1142	1163	1138	1109	1066	1130	1151	1152	1138	1118	1134	1134	1133	1143	1088	1162	1143	1142	1133	1133	1143	1135	49	1117	1165	1143	1118	1152	1134	1136	1133	1166	1133	1142	1109	1117	1109	1135	1134	1142	1107	72	1119	1131	1133	1134	1131	1141	52	1134	1165	1151	1133	1152	53	1151	1144	1130	1106	1165	1136	1133	1165	1130	1108	1118	1106	1132	1066	1130	3	1144	1166	1118	1138	1119	1143	1130	1144	49	1134	1066	49	1133	1133	1135	1136	1133	1133	1166	1133	1118	1133	1168	1109	1078	1133	1134	1131	1073	1130	1144	1066	1165	1142	1134	1133	1130	1118	1122	1121	1046	1121	1121	1134	1146	1129	1134	1120	1153	1153	48	1133	1166	1135	1118	51	1144	1134	1119	1140	1144	1141	1108	1137	1150	1130	1119	1127	1162	1105	1152	1121	63	1144	59	1166	1117	1135	1166	1129	44	44	1131	53	1165	1145	1145	1166	1136	1125	1118	1134	1130	1133	1140	1143	1123	1163	1134	45	1141	1137	1144	1140	1130	1134	1165	1133	1142	1133	1134	1133	1136	1165	39	1162	1141	1133	1164	1137	1141	1118	1137	1144	1163	1163	1144	1129	1133	1134	1146	1135	1137	1141	1166	1127	1144	1144	1142	1133	1152	1130	1119	50	1145	1134	1165	1143	1134	50	1141	1133	1118	1145	1151	1107	1145	1133	1135	1132	1123	1152	1136	1134	1134	1145	1164	1133	1138	1104	1143	1137	1104	1133	48	1136	1148	1167	1139	1143	1133	1066	1133	1066	1144	1046	50	1108	1133	1167	1143	1145	1142	54	1150	1150	1167	1142	1066	1143	1166	1141	1136	1141	1153	1136	1150	1118	1135	1142	1073	1119	1132	1107	1129	51	1129	1149	1133	1070	51	1141	1118	1134	1136	1133	1132	1136	1166	1161	1133	1143	1132	1145	1139	1152	1138	1136	1142	1143	1137	1162	1144	1119	1130	1135	1142	1143	1077	1136	59	1138	1142	1145	1168	1166	51	1129	1145	1137	1138	1140	1106	1144	1117	1106	1118	1133	1141	1066	1161	1133	1162	1132	1163	1133	1066	1132	1150	1131	1142	1137	1139	1140	1134	1152	1153	1142	1133	1117	1150	1136	1166	1135	1119	1117	1162	1134	1145	1132	1118	1107	1067	1141	1118	1136	1163	1135	1107	1135	1119	1143	1163	1132	1165	1066	1137	1141	1118	1133	1137	1075	1163	48	53	1118	1156	1137	1133	1143	1142	56	1162	1134	1117	1134	1134	1107	1162	1141	1153	1109	1134	1066	1141	1136	1162	1133	1130	1134	1138	1132	1141	53	1141	1152	1134	1154	1152	1141	1134	1150	1144	1134	1153	1127	1134	1138	1162	1136	1104	1144	1106	968	1134	1134	1154	1133	1129	1155	1134	1152	1163	1145	1118	1134	1133	1117	1133	1133	1118	1166	1139	1163	1130	1120	1151	1165	1135	1129	1141	1137	1078	69	1133	1142	1129	1129	1134	1142	1075	51	1141	1133	1139	1146	1129	1133	1152	1132	1163	1169	1141	1121	1130	1133	1141	1134	1077	1149	1134	1066	1129	57	1067	1066	1109	1142	1077	1106	1133	1141	1136	1135	1140	1124	1130	1163	1109	1120	1073	1142	1150	1065	1123	1123	1137	1118	1107	1133	1141	1132	1119	1152	1161	1135	1139	1166	1117	1133	1153	1135	1152	1133	1065	58	1107	1129	1131	1127	1107	1144	51	1165	1164	1135	1133	1138	1134	1152	1133	1130	1139	1107	1163	50	1141	1133	1134	1105	1107	1163	1106	1137	1141	1133	1108	1141	1152	1137	1105	1118	1141	1141	1138	1128	1107	1109	1135	1118	54	1162	1133	1130	1162	1141	1109	1141	1109	1137	1107	1142	1152	1134	1149	1133	1134	1120	1105	1135	1164	1135	1140	1137	1134	1143	1145	1137	1165	1134	1133	1153	1134	1163	1133	1140	1119	1137	1144	1132	1136	1133	1160	56	1133	1133	1161	1141	1142	1133	1078	1106	1134	1166	1133	1133	1118	1133	1132	1134	1168	1134	1164	1164	1104	1143	1143	1135	1163	1135	1133	1118	1136	1138	1129	1107	1135	1133	1134	1160	1137	1118	1145	1162	1078	1084	1133	51	1133	1144	1133	1108	55	1135	50	1152	1165	1138	1134	1165	1117	1116	1105	1108	1135	1165	1136	1157	1119	1151	1133	1133	1166	1164	1134	1137	1133	1106	1135	1134	1138	1106	1165	1133	1136	54	1118	1135	1166	1166	1166	1162	1166	1166	1166	1166	1166	1141	1119	1155	1166	1166	1123	1166	1162	1135	1160	1066	1152	1152	1144	1163	1133	1133	1139	1143	1145	56	1110	1065	1152	1133	1133	973	1133	1134	1166	1118	1134	1119	1130	53	1137	1152	1133	1153	1142	1133	1130	1130	1119	1066	1137	1128	1135	1166	1166	1166	1161	1166	1166	1166	1166	1166	1141	1119	1154	1166	1166	1123	1162	1161	1168	1166	1119	1133	1132	1163	1132	1141	1151	1123	1130	1130	1118	1151	1119	1139	1136	1135	1117	1141	1125	1137	1136	1112	6	1163	1153	1118	1066	1132	1119	1129	1133	1119	1160	1129	1075	1075	1165	1144	1131	51	1144	1143	1144	1144	1136	1123	1119	1133	1145	1167	1141	1133	1106	54	1130	1136	1165	1167	1133	1133	1119	1106	1134	1132	1141	54	1117	1117	1117	1117	1129	1128	1166	1136	1144	1118	1109	1066	1136	1108	1166	1140	1148	1166	1143	1132	1165	1134	1137	1142	1143	1119	1141	1135	1152	1151	1133	1131	1143	1133	1116	1133	1152	1079	1128	1132	1133	1144	1133	1133	1118	1106	1165	1152	1140	1109	54	1131	1067	1133	1082	1119	1166	1166	1130	1137	1136	1136	1163	1136	1066	1163	1166	1153	1129	1134	1066	1128	1104	1156	1163	1163	1142	980	1150	1160	1134	52	1122	1075	1073	1136	1137	1137	5	1136	1162	1119	1133	1136	1141	1163	1144	1119	1137	1141	49	1135	1144	1118	1133	1133	1141	1133	1074	1133	1133	1134	1136	1145	1119	1119	56	1119	1145	1129	1135	1107	1134	1152	1134	1153	1133	1133	787	1166	1061	1133	1077	1166	1118	981	1109	1166	1133	574	1165	1066	1129	1163	1118	1033	1134	1144	1066	54	1119	1066	1152	1152	1137	56	1134	1144	1165	1133	1118	1107	1135	1106	1137	1133	1132	1124	1133	1141	1133	1133	1150	8	1118	1134	56	1107	166	1133	1137	1107	1107	1141	1105	55	1166	1075	1152	1163	1121	1143	1164	1135	1137	1133	1134	1161	1133	1162	1119	1129	1137	1152	1104	1134	1135	1135	1133	1108	1117	1141	1072	1166	1133	1133	55	1088	1137	1166	1132	1141	1130	1163	1141	1119	1133
1360374	1128	1122	1170	1139	1127	1151	1120	1131	1146	1121	1123	1108	1131	1145	1122	1125	1158	1128	1141	1126	1125	1136	1156	1164	1149	1127	1153	1152	1152	1151	546	1152	1146	1154	1138	1148	1140	1120	1115	1126	1140	1139	1152	1117	1155	1147	1148	1123	1139	1148	1132	1146	1138	1109	1158	1142	1152	1129	1120	1160	1123	1145	1145	1153	1127	1140	1140	1154	1138	1155	1158	1138	1150	1122	1172	1162	1132	1134	1137	1142	1122	1125	1125	1125	1124	1149	1150	1146	1146	1155	1167	1122	1151	1152	1119	1137	1158	1155	1150	1150	1144	1141	1122	1153	1138	1126	1148	1146	1141	1122	1142	1118	1138	1122	1163	1162	1127	1143	1169	1123	1121	1145	1124	1122	1139	1153	1163	1162	1121	1145	1123	1143	1151	1155	1150	729	1155	1139	1136	1158	1146	1122	1162	12	1151	1112	1122	1158	1122	1141	1137	1167	1151	1125	1135	0	1149	1133	1162	1149	1145	1162	1169	1150	1153	1151	1137	1164	1127	1149	95	1121	1154	1158	1158	1133	1108	1159	1150	1136	1156	1140	1153	1153	1157	1122	1133	1156	1153	1154	1162	1147	1152	1137	1140	1135	1154	1152	1147	1162	1136	1108	1155	1158	1167	1141	1152	1137	1132	1149	1146	1153	1154	1133	1142	1122	1155	1149	1133	1154	1158	1135	1122	1123	1154	1154	1145	1155	1152	1132	1164	104	1122	1164	1156	1155	1122	1133	1123	1143	737	1154	1147	1155	1123	1169	1133	1155	1154	1122	1122	1155	1122	1122	1153	1155	1149	1121	1142	1173	1163	1153	1012	1144	1124	1144	1122	12	1169	1140	1170	1155	1146	1141	1152	1122	1127	1142	1148	1121	1100	1129	1130	1155	1122	1158	1133	1122	1127	1155	1143	1154	1162	1127	1154	1147	1155	1123	1122	1155	1155	1122	1141	1123	1151	1129	1136	1121	1155	1154	1123	1123	1137	1134	1160	1154	1155	1136	1136	1156	1152	1148	1122	1138	1155	1170	1123	1151	1122	1167	1143	10	1146	1164	1155	1138	1143	1147	1138	1150	1150	1155	1154	1161	1127	1151	1152	1126	1156	1150	1155	1144	13	1142	1144	1146	1133	1133	1155	1169	1158	1125	1149	1155	1112	1137	1121	1137	1155	1140	1141	1164	1122	1162	1146	1149	1145	1144	1154	1115	1155	1161	1150	1141	1153	1121	1143	1129	1124	1121	1142	1152	1164	1154	1154	1132	1115	1121	1153	1154	1129	1153	1122	1127	1162	1154	1135	1142	1163	1154	1163	1154	1155	1122	1168	1127	1155	1155	1146	1114	1152	1167	1123	1166	1127	1163	1162	1149	1141	1154	1141	1154	1154	1137	1124	1173	1154	1146	1134	1146	1095	1125	1142	1133	1162	1154	1127	1153	1138	1162	1134	1152	1168	896	1153	1122	1122	1151	1171	1147	1149	1142	1155	1163	1136	1137	1122	1129	1134	1160	1154	1134	1160	1155	95	1152	1119	1137	1164	1148	1121	1122	1133	1141	1121	1154	1122	1133	1133	1154	1164	1164	1146	1169	1137	1151	1122	1122	1162	1140	1155	1155	1155	1142	1127	1141	1121	1132	1133	1121	1122	1148	1161	1161	1114	1150	1144	1120	1142	1150	12	12	1138	1142	1132	1121	1170	1162	1086	1141	1137	1155	1127	1154	1122	1165	1149	1141	1122	1157	1154	1167	1164	1123	1111	1142	1133	1136	1137	1152	1121	1146	1151	1159	1136	1141	1141	1155	1127	1155	1122	1133	1125	1132	1155	1111	1166	1123	1155	1142	1145	1167	1148	1151	1155	1148	1152	1151	1122	1156	1154	1152	1133	1141	1152	1131	1146	1169	1135	1148	1164	1155	1155	1155	1137	1154	1133	1164	1139	1122	1122	1141	95	1142	1122	1137	1153	1145	1138	1127	1122	1118	1149	1132	1163	1125	1122	1158	1154	1170	1141	1155	1147	1127	1170	1108	1134	1128	1130	1144	1132	1151	1155	1155	1155	1155	1122	1154	1151	1141	1141	1130	1155	95	1155	1164	1148	12	13	1155	1123	1149	1151	1150	1151	15	1155	1146	1126	1142	1123	1151	1153	1149	1133	1133	1152	1154	1161	1132	1137	1136	1146	1155	1148	1137	1163	1122	1155	1128	1153	1144	1164	1150	1149	9	1121	1143	1144	1129	1168	1163	1121	1163	1164	1161	1067	1142	1137	1141	1122	1155	1162	1167	1146	1163	1153	1154	1127	1162	1144	1122	1143	1152	1164	1133	1142	1161	1122	1114	1161	1122	1155	1155	1129	1129	1155	1155	1122	1142	1158	1155	1147	1170	1123	1126	1152	1151	1155	1166	1162	1167	1155	1122	1154	1155	1127	1155	1164	1121	1155	1149	1162	1144	1170	1156	1133	1157	1094	1121	98	1123	1155	1127	1142	1154	1153	1135	1155	1145	1123	1122	1141	1152	1146	1122	1122	95	1122	1154	1112	1156	1122	1155	1152	1151	1152	1152	1154	1153	1125	1147	1127	1141	11	1120	1140	1122	1133	1169	1148	1155	1155	1168	1146	1152	1125	1122	1156	586	1122	1134	11	1158	1138	1122	1146	1129	1122	1167	1158	1129	1155	1152	1133	1155	1140	1141	1152	1152	1155	1143	1155	1130	1153	1121	1123	1126	1152	1135	1154	1152	12	1154	1156	1152	1157	1123	1151	1155	1155	1122	1166	1155	1124	1136	1140	1155	1123	1163	1150	1144	1140	1158	1169	1167	1155	1155	1159	1154	1147	1152	1161	1155	1129	1164	1143	1164	1140	1134	1146	1150	1122	1155	1128	1168	1154	1140	1126	1124	1138	1148	552	1144	1144	1164	1164	1155	1151	1149	1150	1153	1145	1147	1139	1148	1149	1155	1145	1144	1169	1137	1122	1155	1154	1160	1125	1145	1155	9	1144	1144	1139	1142	1144	1149	1127	1133	1130	1155	1163	1142	1123	1155	1141	1153	1133	1164	1168	1145	1144	1156	1144	1140	1121	1141	1128	1143	1121	1133	1170	1169	1155	1129	1161	1137	1169	1155	1156	1152	1142	1141	1164	1124	1166	1155	1152	1127	1154	1152	1155	1161	1155	1152	1152	1144	1155	1152	1161	1154	1155	1137	1122	1155	1146	1164	1152	1155	1158	1134	1164	1147	1156	1153	1141	1127	1152	1164	1154	1154	1155	1135	1102	1164	1138	1155	1157	1154	1137	1137	1149	1164	1147	1154	1146	1156	1152	1152	1173	1147	1160	1125	1154	1164	1112	1112	1126	1133	1144	1155	1169	1151	1150	1151	1140	1122	1151	1151	1151	1145	1104	1127	1143	1126	1140	1145	1155	1133	1140	1134	1140	1153	1155	4	1126	1145	1155	1143	1140	1125	1123	1152	1122	1126	1147	1157	1165	1148	1126	1148	1144	1133	1164	1133	1146	1144	1155	1139	1132	1132	1140	1158	1152	1102	1155	1169	1151	1126	1163	1153	1153	1161	1147	1129	1158	1146	1133	1154	1157	1164	1122	1145	551	1141	1154	1155	1139	13	1145	1145	1148	95	1122	1143	1129	1154	1155	1123	1152	1146	1155	1122	1153	1122	1148	1130	1128	1129	1153	1163	1122	1127	1155	1155	1122	1158	1155	1160	1155	1164	1155	1155	1152	1153	1155	1127	1127	11	1143	1132	1114	1164	1148	1168	1167	1155	1155	1142	1145	1156	1149	1127	1133	1158	1137	1167	1155	1147	1143	1155	1133	1116	12	95	1167	1167	1155	1120	1123	1133	1133	1141	1141	1144	1129	1121	1165	1123	1155	1127	1148	1140	1145	1148	1155	1162	1167	1152	1123	1137	1127	1138	1121	1156	1148	1154	1147	1122	1140	1162	1122	1127	1144	92	1150	1129	1094	1162	1155	1164	1132	1148	1122	1140	1135	1152	1145	1155	1164	1164	1110	1129	1151	656	1163	1167	1122	1133	1144	1128	1136	1164	1162	1155	1152	1168	1134	1164	1155	1155	1141	1132	1137	1155	1164	1126	1155	1143	1145	1164	1156	1162	1164	1127	1128	1145	1101	1153	1164	1154	1145	1145	1133	1155	1141	1157	1142	1134	1154	1154	1148	1152	1121	1154	1126	1125	1070	1155	1148	1141	1169	1138	1133	1169	1146	1135	1164	1155	1127	1129	1147	1144	1164	1127	1148	1147	1133	1155	1101	1154	1170	1155	1163	1135	1138	1152	1155	1168	1140	1155	1135	1153	1146	1153	1161	1154	1148	1133	1142	1155	1155	1144	1153	1164	1148	1122	1155	1167	1155	1151	1156	1153	1133	1126	1147	1157	1144	1131	1141	1129	1153	1149	1153	1155	1155	11	1164	1155	1123	1155	1150	1142	1130	1150	1167	1154	1154	1160	1154	1133	1167	1128	1163	1167	1155	1155	1139	1141	11	1148	1155	1128	1155	1155	1146	1123	1152	1155	1126	1139	1121	1154	1154	1155	1155	1102	1155	1162	1154	1142	1122	1148	1154	1158	1155	1149	1155	1142	1167	1164	1133	1133	1136	1154	1162	1156	1152	1133	1154	1151	1123	1124	1157	1168	1148	1152	1155	1155	1127	1154	1155	1133	1164	1133	1154	1128	1140	1125	1155	1124	95	1163	1133	1122	1122	1128	1135	1121	1155	1155	1146	1146	1122	1143	1155	1170	1128	1145	1154	1162	1167	1137	1155	1146	1151	1152	1151	1155	1162	1074	1122	1148	1155	1155	1133	1133	1155	1155	1155	1136	1139	1144	1127	1136	1155	1146	1127	1156	1140	1152	1148	1167	1125	1154	1154	1127	1141	1148	1161	1140	1154	1162	1153	1162	12	1154	1147	1128	1123	1139	13	1155	1119	1168	1122	1154	1122	1142	1123	1147	1133	1156	11	1087	1127	1148	1148	1147	1144	1126	1154	1133	1165	1152	1164	1158	1123	1148	1126	1129	1134	537	1132	1123	1168	1109	1122	1122	1155	1141	1155	209	1127	1127	1133	1155	1155	1164	1162	1164	253	1155	1154	1162	1155	1155	1124	1162	1142	1170	1138	1096	1123	1114	1154	1155	1153	1153	1156	1135	1163	1128	1132	1133	1129	1125	1156	1122	1140	1155	1156	1164	1155	1153	1123	1141	1133	1125	1158	1121	1143	1155	1127	1155	1081	1155	1155	1155	1156	95	1145	1136	1142	1144	1152	1133	1137	13	1145	1158	1163	1155	1144	1167	1155	1128	1127	1126	1150	1155	1139	1149	1148	1164	1148	1135	1147	1166	1164	1144	1154	1155	1155	1164	1141	548	1143	1136	1164	1161	1145	1134	1141	1129	1129	1131	1129	1133	1155	1164	1154	1126	1145	1153	1125	1123	1167	1164	1137	1155	1152	1155	1158	1135	1164	1162	1158	1148	1162	1171	1128	1167	1146	1137	1137	1148	1155	1163	1139	1164	1164	1146	1164	1148	1155	1155	1121	1137	1152	1155	1155	1155	1162	1133	1168	1155	1156	1133	1153	1125	1141	1154	1164	1126	1154	1154	896	1157	1160	1139	93	1169	1164	1132	1143	1132	1095	1122	1139	1143	1164	1137	1125	1148	1148	1127	1138	1155	1151	1164	1145	1135	1156	1155	1129	1123	1174	1133	1152	1145	1164	1148	1163	1155	1153	1121	1121	1147	1162	1141	9	1137	1155	1156	1156	1140	1129	1122	1128	1155	1154	1129	1129	1148	1155	1126	1156	1156	1156	1150	1140	1144	1152	1152	1145	1142	1120	1147	1139	1163	1144	1146	1141	1123	1156	1134	1155	1155	1148	1165	1143	1088	1164	1153	1142	1137	1147	1122	1139	1148	1145	1133	1123	1148	1122	1133	1163	1129	1168	1156	1131	1154	1155	1155	1154	1143	1133	1167	1129	1154	1122	10	1153	1123	1165	7	1144	1152	1154	1133	1147	1154	1155	1155	1163	1155	1122	1155	1127	1151	1161	1155	1170	1145	1164	1155	1157	1121	1163	1129	1155	1154	1154	1140	1154	1153	1168	1150	1150	1153	1152	1152	1137	1155	1164	1121	1164	1155	1156	1154	1154	841	1142	1152	1155	1141	1124	1122	1131	1154	1152	1155	1128	1162	1145	1135	1141	1152	1130	1140	1123	1098	1153	1163	1137	1122	1154	1154	1141	1126	1140	1164	1141	1133	1155	1137	1154	1140	1132	1149	1138	1137	1167	1164	1152	1148	1138	1152	1133	102	1058	1161	1157	1152	1141	1142	1155	1092	1142	1071	1129	1163	1146	1155	548	548	1143	1143	1122	1162	1138	1142	1155	1132	1155	1162	1141	1161	1121	1114	1155	1144	1122	1137	1167	1161	1144	1164	1127	1155	1160	1121	1148	1151	1148	587	1074	1135	1160	1145	1164	1144	1146	1155	1162	1145	1149	1149	1129	1153	1154	1162	1121	1137	1143	1164	1155	1125	1148	1156	1164	1152	1136	1155	1127	39	1167	1152	1167	1160	1155	13	1164	1153	1126	1155	1140	1140	1155	1155	1142	1126	1131	1133	1126	1125	1152	1149	1147	1152	1163	1127	1154	1155	1125	1155	1151	1158	1155	1143	1140	1134	1121	1148	1148	1141	1133	1164	1153	1148	1163	1155	1138	1122	1141	1153	1157	1122	1133	1155	1119	1164	1141	1148	1141	1144	1144	1141	1124	1167	1164	1112	1152	1155	1148	1127	1127	1127	1164	1154	1155	1155	1155	1143	1155	820	1160	1150	1121	1129	1129	1129	1129	1155	1149	1134	1154	1142	1151	1174	1155	1168	1133	1164	1151	1152	1143	1155	1141	1133	1144	1135	12	1149	1155	1154	1127	1129	1147	1151	1145	1157	1133	1141	1141	1152	1155	1155	1155	1143	1155	1145	1152	1162	1141	1127	1142	1146	40	1129	1129	1154	1137	1129	1171	1155	1129	1140	1149	1146	1145	1154	1143	1153	1153	1155	1164	1164	1122	1166	1142	1145	1155	1162	1137	1147	1134	1119	1162	1143	1154	1152	1155	1168	1156	1135	1126	1155	1128	1142	1154	1155	1123	1164	1156	1147	1149	1162	1141	1155	1129	1146	1156	1152	1167	1141	1167	1142	1166	1167	1139	1151	1137	1137	1129	1134	1163	1141	1123	1151	1162	1144	1153	1133	1126	1163	1155	1151	1128	1127	1151	1124	1168	1132	1152	1155	1155	1129	1127	1140	1137	1127	1129	1129	1102	1153	1129	1168	1155	1146	1133	1145	1156	1146	1167	1119	1133	1155	1142	1163	1142	1163	1151	1164	1164	1141	1144	1147	1146	1167	1154	1127	1140	1133	1162	1162	1157	1151	1122	1133	1148	1152	1136	1155	1142	1156	1129	1131	1128	1133	1129	1153	1129	1124	1145	1090	1164	1129	1150	1155	1121	1170	1153	1164	1164	1155	1146	1144	1144	1148	1144	1146	1154	1122	1153	1155	1136	1148	1167	1137	1172	1162	1154	1144	1158	1155	1133	549	1133	1142	1155	1155	1137	1157	1145	1164	1154	1129	1129	1141	1135	1143	1153	1151	1152	1108	1164	1157	1154	1154	1129	1129	1170	1152	1133	1135	1155	1133	1133	1154	1164	1155	1156	1126	1128	1138	1131	1131	1153	1122	1145	1144	1141	10	1140	1132	1129	1129	1141	1144	1122	1127	1129	1155	1152	1148	1141	1149	1133	1162	1164	1174	1147	1167	1141	1146	1121	1168	1151	1155	1065	1141	1165	1153	1154	1138	1155	1147	1167	1164	1155	1147	1153	1155	1147	1155	1164	1134	1138	1155	1164	1133	1141	1142	1143	1122	1143	1122	1155	1142	1155	1148	1154	1140	1137	1163	1164	1146	1152	1137	1140	1140	1114	1143	1129	1129	1133	1155	1155	1132	1148	1155	1153	1144	1164	1157	1136	1140	1122	1148	1129	1130	1143	1164	1165	1140	1145	1135	1129	1167	1146	1154	1139	1141	1158	1126	1141	1160	1162	1160	1132	1150	1154	1133	1135	1095	1163	1166	1140	1154	1144	1144	1143	1154	40	1133	1133	1133	1153	1142	1137	1147	1164	1149	1141	1155	1135	1136	1123	1164	1069	1156	1141	1152	1150	1144	1129	1144	1148	1149	1173	1152	1153	1153	1157	1143	1169	1163	1141	1163	1140	1139	1155	1160	1135	1153	1133	1155	1129	1139	1137	1149	1135	1172	1152	1153	1167	1135	1141	12	1133	1129	1127	1167	1148	1152	1147	94	1156	1155	1152	1169	1129	1129	1139	1152	1173	1122	1155	1133	1133	1145	1142	1149	1123	1133	1134	1134	1142	1146	1153	1134	1102	1162	1130	1135	1138	1154	1164	1133	1138	1168	1153	1133	1133	1146	1138	1163	1152	1146	1164	1154	1135	1132	1128	1164	1126	1173	1144	1129	1141	1147	1142	1154	1158	1126	1162	1165	1164	1126	1152	1127	1155	1153	1134	1142	549	1136	1127	1148	1152	548	1133	1129	1155	1147	1137	1154	1129	1129	1128	1129	1129	1143	1154	1163	1155	1137	1155	1167	1138	1154	1152	1153	1155	1145	1152	1133	1144	1163	1143	1155	1126	1163	1122	1137	1164	1093	1153	1125	1127	1092	1140	1127	1164	1155	1145	1142	1145	1158	1129	1103	1150	1164	1129	1144	1141	1122	1139	1170	1142	1162	1154	1140	1142	1135	1142	1167	1141	1102	1145	1148	1146	1162	1133	1131	1152	1125	1153	1153	1143	1170	1135	1141	1146	1121	1154	1146	1162	1156	1135	1097	1167	1133	1152	1158	1144	1133	1123	1152	1141	1144	37	1112	1131	1144	1154	1133	1142	1139	1133	1139	1146	1168	1145	1140	1154	1148	1164	1133	1127	1152	1151	1142	1137	1142	1149	1130	1163	1133	1142	1155	1139	1139	1112	1155	1126	1156	1161	1136	1135	1141	1155	1137	1126	1127	1148	1154	1126	1145	1155	1169	1133	355	1122	1129	1133	1141	1133	1141	1137	1129	1121	1162	1170	1144	1144	1155	1153	1154	1126	1155	1109	1163	1132	1124	549	1150	1172	1132	1155	1154	10	1152	1126	1164	1141	1144	1137	1141	1119	1154	1154	1149	1146	1155	1127	1136	1152	1164	1152	1114	1150	1137	1132	1166	1147	1152	1141	1149	1146	1155	1165	1148	1161	1137	1162	1136	1164	1153	1156	1161	1168	1163	1144	1133	1148	1148	1134	1164	329	329	1155	1164	1122	1151	1133	14	1152	1146	1160	1135	1143	1129	1129	1112	1156	1129	1129	1120	1136	1157	1153	1127	1155	1164	1144	1143	1135	1133	1137	1126	1156	1152	1154	1136	1143	1152	1161	1151	1143	1129	1163	1152	1154	1154	1166	1141	1155	1133	1133	1146	1152	1155	1129	1135	1144	11	1156	1126	1125	1153	1152	14	1161	1124	1168	1163	1133	1135	1145	1136	1143	12	1123	1150	1129	1140	1129	1167	1127	1155	1141	1155	1144	1148	1168	1133	1162	1163	1134	1122	1147	1152	1147	1142	1148	1142	1143	1143	1161	1154	9	1138	1144	1133	1155	1157	1074	1143	1145	1140	1143	1163	1121	1138	1142	1138	1162	1152	1141	1122	1138	1151	1167	1129	1162	1133	541	1152	1152	1129	1122	1133	1109	1153	1153	1156	1143	1158	1133	1123	1138	1143	1144	1133	1133	1133	1127	1133	1168	1155	1161	1129	1141	1162	1164	1144	1167	1144	1155	1134	1143	1134	1167	1161	1161	1163	1153	1150	1133	1133	1095	1140	1133	1155	1137	1144	1141	1145	1127	1145	1147	1127	1146	1133	1141	1152	1152	1127	1127	1133	1151	1151	1148	1152	1126	1144	1141	1152	1153	1121	1151	537	1143	1113	1163	1143	1133	1133	1138	1137	1129	1147	1141	1144	1129	1129	1125	1164	1127	1164	1133	1148	1132	1128	1164	1139	1128	1148	1141	1141	1134	1146	1147	1121	1162	1164	1129	1127	1153	1146	1146	1155	1141	1148	1165	1162	1145	1153	1163	1129	1112	1141	1164	1138	1130	1134	1138	1137	1121	1145	1126	1137	1160	1145	1155	1141	1126	1134	1133	1134	1144	1137	1148	1154	1141	1133	1133	1141	9	1125	1143	1142	1164	1154	1142	1152	1164	1163	1135	1145	1146	1164	1168	1153	1133	549	1162	1127	1148	1123	1135	1134	1144	1151	1134	1130	1140	1142	1155	1155	1147	1127	1144	1127	1137	1147	1163	1126	1112	1143	1153	1164	1153	1132	1147	1140	1150	1127	1162	1149	1163	1154	1117	1168	14	1152	1163	1147	1125	1141	1143	1143	1128	1143	1149	1136	1142	1155	1155	1155	1133	1133	1155	1155	1145	1130	1154	1122	1142	1153	1132	1103	1151	1126	1128	1151	1127	1155	1127	1126	1120	1128	1137	1137	1144	1144	1163	1169	1151	1163	1142	1142	1141	1133	1121	1163	1150	1158	1129	1152	1133	1156	1142	1142	1141	1150	1152	1126	1142	1141	1133	1142	1133	1140	1144	1142	1142	1161	1137	1120	1154	1133	1148	1148	1155	1145	1143	1127	1133	1155	1148	1142	1093	1099	1164	1134	1163	1148	1133	1135	1129	1141	1143	1128	1136	1167	1133	1127	1148	1143	1152	1136	1164	1161	1142	1133	1133	1136	1127	1137	1133	1118	1162	1133	1149	1122	1122	1164	1144	1172	1167	1127	1128	1126	1129	1133	1152	1134	1169	1136	1149	1133	1141	1121	1133	1133	1133	1154	1146	1137	1128	1145	1141	1126	1126	1142	1141	1164	1146	1147	1138	1154	1132	1154	1119	1155	1138	1141	1154	1133	1157	1129	1142	1129	1127	1126	1134	1134	1145	1137	1164	1135	1135	1126	1154	1154	1154	1142	1133	1151	1146	1160	1122	1142	1149	1149	1157	1122	1153	1151	1126	97	1141	1134	1169	1148	1146	1154	1112	1161	1158	1114	1133	1129	1152	1152	1155	1127	1148	1138	1163	1121	1163	1155	1152	1136	1170	1153	1127	1127	1140	1141	1136	1133	1122	1148	1151	1143	1127	1151	1151	1151	1142	1150	1122	1141	1141	1163	1148	1127	1127	1120	1165	1164	1164	1152	1166	1127	1132	1141	1153	1157	1126	1145	1163	1145	1154	1132	1135	1127	1141	1142	1151	1143	1145	1132	1127	1151	1159	1108	1161	1167	1136	1154	1144	1158	1146	1163	1138	1091	1144	1152	1127	1152	1124	1133	1160	1133	1141	1147	1165	1153	1127	1146	1148	1135	1160	1153	1134	1108	1148	1148	1127	1167	1148	1127	1128	1146	1141	1141	1142	1144	1164	1143	1152	1146	1117	17	1145	1125	1132	1122	1144	1146	1152	1167	1155	1135	1152	1136	1135	1135	1109	1145	1138	1148	1142	1133	1131	1167	1144	1153	1158	1137	1133	1112	1127	1164	1155	1133	1135	1142	1135	1132	1133	1143	1127	1101	1101	1129	1125	1144	1137	1164	1153	1166	1163	1144	1151	1133	1141	1162	1167	1151	1134	1148	1133	1127	1155	1143	1132	1140	99	1167	1133	1133	1133	1149	1137	1135	1145	1164	1142	1149	1152	1127	1145	1151	1140	1133	1163	1133	1146	1159	1145	1146	1148	1142	1152	1144	1101	1127	1151	1148	1151	1146	1139	1148	1148	1119	1152	1155	1154	1158	1146	1162	1126	1129	1129	1162	1136	1148	1129	1126	1164	1133	1127	1148	1125	1153	1101	1113	1101	1154	1129	1128	1129	1129	1128	1152	1151	1133	1124	1134	1133	1162	1148	1141	1133	1142	1126	1142	1146	1133	1133	1144	1153	1142	1132	1149	1155	1096	1148	1152	1112	1129	1141	1152	1136	1140	1140	1160	1127	1128	1126	1166	1164	1153	1129	1100	1144	1133	1133	1139	1142	1152	1132	1101	1127	1138	1137	1138	1146	1148	1172	1162	1133	1094	1131	1101	1155	1140	1101	1146	1137	1142	1126	1128	10	629	10	1152	1132	1124	1152	1151	1161	1127	1143	1155	1121	1161	1144	1144	1141	1141	1128	1143	1141	1152	1133	1133	1152	1152	1145	1141	1152	1156	1127	1151	1127	1158	1163	1141	1133	1133	1162	1155	1127	1148	10	1153	1145	1124	1126	1150	1143	1133	1172	1155	1137	1156	1144	1122	1169	1144	1152	1126	1133	1096	1167	1098	1142	1133	1135	1158	1153	1158	1142	1142	1127	1127	1146	1150	1167	1149	1101	1145	1126	1147	1170	1152	1120	1133	1071	1132	1133	1133	1146	1131	1098	1166	1155	1114	1126	1151	1148	1168	1127	1127	1141	1130	1166	1130	1148	1152	1148	1167	1141	1161	1133	1144	1141	1112	1155	1146	1127	1167	1119	1144	1141	1142	1161	1158	1172	1152	1133	1133	1133	1093	1136	1166	1122	1110	1133	1133	1147	9	1138	1151	1163	1127	1152	1126	1133	1122	1134	1164	1133	1129	1144	1152	1144	1121	1153	1129	1144	1135	1146	1120	1133	1133	1143	1128	1137	1120	1163	1162	1133	1162	1136	1163	1161	1142	1143	1163	1124	1130	1163	1142	1144	1151	1145	1142	1137	1141	1135	1129	1164	1153	1148	1146	1129	1142	1148	1133	1142	1141	1137	1133	1133	1152	1091	1133	1133	1164	1134	1151	1141	1164	1144	1137	1132	1133	97	1141	1142	1161	1141	1163	1129	1153	1134	1101	1152	1148	1152	1075	1152	1152	1153	1147	1141	1134	1153	1162	1162	1135	1133	1164	1154	1152	1136	1126	1153	1146	1137	1148	1099	1144	1155	1161	1142	1153	1139	1166	1143	1125	1152	1135	1148	1133	1164	1151	1121	1164	1127	1135	1135	1140	1137	1162	1148	1148	1164	1154	640	1152	1133	9	1133	1137	1125	1145	1161	1153	1135	1129	1155	1129	1134	1141	1133	1163	1142	1125	1132	1134	1133	1122	1163	1134	1166	1135	1132	1162	1124	1102	1152	1155	1148	1161	1161	1148	1141	100	1133	1127	13	1155	1127	1164	1125	1161	1129	1102	1133	1125	1142	1152	1136	1128	1142	1163	1147	1133	1135	1127	1133	1152	1148	1124	1144	1129	539	9	1132	1150	1126	39	1134	1133	1148	1172	1133	1162	1144	1147	1123	1140	1133	1135	1124	1152	1164	1149	1147	1133	1141	1132	1141	1129	1075	1137	1144	1133	1169	1147	1071	1129	1137	1123	1123	1169	1127	1141	619	1165	1128	1122	1127	1125	1122	1161	1151	1135	1127	1139	1146	1142	1144	1141	1135	1141	1133	1133	1136	1135	1127	1152	1153	1122	1133	1132	1170	1164	1165	1142	1147	1132	1148	1093	1126	1171	1154	1129	1120	1155	1166	1129	1146	1141	1154	1129	1130	1115	1153	1137	1148	1160	1149	1152	1164	1137	1141	1162	1156	1172	1150	1145	1112	1151	1144	1152	1152	1127	1141	1165	1133	1166	1132	1167	1133	1141	1141	1129	1150	1102	1124	1101	1126	1133	1126	1158	1129	548	1151	1162	1117	1164	1155	1146	1151	1160	549	1071	96	1152	1145	1142	1127	1152	11	1167	1143	1145	1143	1146	1147	1167	100	1163	1141	1148	1158	1152	1152	1161	1138	1167	1137	1136	1152	1143	1147	1120	1146	1129	1135	1167	1133	1151	1133	1133	1143	1169	1127	1126	1144	1153	1141	1127	11	1166	1133	1142	1133	1148	1130	1127	1133	1127	1126	1133	1159	1158	1127	1133	1161	1112	1133	1158	1139	1153	1148	1168	1124	1144	1126	1144	985	1153	1153	1164	1134	1138	1160	1133	1162	1167	1148	1152	1133	1132	1151	1133	1133	1152	1164	1148	1167	1114	1141	1162	1163	548	1141	1158	1155	1142	1134	1133	1129	1141	1141	1154	1129	1140	1137	1127	1152	1156	1127	1141	1133	1126	1132	1167	1166	1127	1152	1142	1133	1127	1094	1139	1160	1133	1141	1131	1134	1141	1141	1146	1146	1137	1143	1133	1127	1153	1153	1126	1150	1141	1167	1143	1152	1140	1129	1162	1137	1145	1145	1155	1152	1143	1133	1158	1140	1146	1125	1167	1153	1149	1164	1151	1152	1161	1143	1126	1152	1136	1137	1144	1139	1141	1139	1144	1118	1137	1163	1168	551	1133	1162	1133	1126	1137	1142	1149	1144	1170	1137	1127	1134	1153	1143	1145	1171	1143	1155	1127	1133	1144	1127	1157	1161	1143	1152	1127	1127	1147	1128	1144	1146	1153	1145	1138	1169	1133	1128	1166	1127	1146	1127	1146	1116	1143	1129	1126	1133	1160	1140	1133	1119	1144	1138	1162	1121	1071	1125	1133	1113	1148	1155	1163	1134	1133	1158	1157	1167	1133	1157	1146	1123	1129	1129	1122	1133	1166	1138	1133	1133	1167	1127	1129	1152	1140	1143	1153	1164	1133	1133	1145	1133	1132	1133	1164	1133	1169	1162	1144	1159	1145	9	1170	1121	1133	1145	1155	1138	1129	1143	1143	1132	1133	1167	1155	1152	1148	1167	1139	1121	1142	1137	1133	1129	1133	1146	1137	1133	1136	1126	1169	1148	1157	1162	1152	1149	1142	1145	1121	1162	1123	1168	1146	1162	1133	1152	1164	1162	1133	1155	1133	1143	1130	1141	1156	1145	1163	1152	1155	1138	1152	1153	1164	1164	1164	1160	1164	1164	1164	1164	1164	1127	1146	1165	1164	1163	1149	1164	1169	1151	1166	1141	1126	1126	1129	1167	1139	1133	1090	1104	1129	1137	1144	1141	1126	1141	1141	973	1156	1133	1164	1152	1133	1146	1142	1138	1155	1126	1142	1158	1103	1133	1142	1142	1146	1141	1123	1140	1153	1164	1164	1164	1159	1164	1164	1164	1164	1164	1127	1146	1164	1164	1163	1149	1167	1169	1165	1164	1153	1152	1151	1167	1141	1158	1162	1146	1142	1142	1152	1162	1152	1149	1123	9	1107	1127	1078	1155	1122	1146	1136	1167	1158	1153	1141	1132	1146	1127	1133	1152	1167	1143	1140	1140	1163	1097	1123	1137	1129	1128	1129	1129	1118	1112	1152	1133	1126	1164	1127	1120	1144	1133	1142	1122	1163	1164	1133	1133	1153	1145	1133	1086	1127	1133	1152	1152	1152	1152	1141	1127	1164	1154	1148	1145	1146	1141	1122	1146	1164	1120	1149	1164	1129	1132	1163	1120	1155	1129	1130	1140	1127	1143	1162	1125	1133	1123	1129	1152	1150	1134	1162	1143	1129	1132	1133	1148	1134	1152	1152	1145	1163	1126	1100	1146	1135	95	1141	1133	1117	1146	1164	1164	1142	1147	1146	41	1167	1122	1141	1167	1164	1157	1141	1133	1141	1140	1143	1164	1167	1167	1129	979	1161	1166	1133	1137	1149	1140	1140	1146	13	1155	1135	1121	1159	1152	1152	1146	1158	1167	1129	1146	1148	1127	1137	10	1127	1152	1133	1133	1127	1152	1141	1133	1133	1133	1154	1129	1152	1146	1137	1146	1129	1141	1142	1144	1133	1126	1153	1162	1133	1152	782	1164	1136	1133	1137	1164	1152	987	1145	1163	1133	606	1163	1137	1141	1167	1152	1033	1153	1129	1141	1135	1146	1141	1126	1126	1171	1135	1133	1148	1163	1133	1152	1144	1150	1144	1092	1133	1132	1146	106	1127	1133	1133	1161	1135	1152	1154	1138	1145	172	1133	1138	1145	1145	1128	1144	1137	1164	1140	1126	1171	1152	1103	1162	1097	1155	1133	1144	1167	1133	1166	1153	1141	1161	1126	1143	1096	1143	1143	1133	1145	1151	1127	1140	1164	1133	1133	1137	1137	1094	1164	96	1158	1140	1167	1127	1146	1140
1360375	1135	1135	1156	1133	1132	1103	1134	1148	1096	1123	1152	1130	1119	1133	1137	1156	1158	1124	1094	1136	1113	1125	1148	1122	1138	1153	1103	1140	1104	1102	1130	1142	1134	1106	1126	1150	1119	1135	1129	1129	1110	1117	1104	1130	1154	1099	1149	1137	1117	1149	1119	38	1118	1145	1145	1131	1105	1136	1133	1160	1135	1122	1122	1107	1130	1129	1118	1107	1117	1107	1150	1118	1108	1136	1122	1126	1129	1124	1146	1145	1135	1156	1156	1156	1155	1148	1102	1134	1098	1108	1155	1136	1103	1140	1132	1125	1144	1108	1102	1102	1133	1112	1136	1142	1119	1129	25	1113	1107	1136	1145	1146	1117	1137	1161	1160	1130	1132	1158	1136	1135	1134	1155	1135	1118	1142	1126	1152	1136	1112	1138	1132	1103	1108	1149	698	1109	1118	1124	1144	1113	1135	1161	1149	1103	1150	1139	1150	1137	1112	1125	1156	1104	1156	1124	1149	0	1130	1124	1102	1133	1125	1167	1102	1106	1105	1126	1164	1130	1151	1149	1135	1107	1145	1145	1130	1152	1145	1102	1124	1108	1118	1142	1142	1143	1137	1130	1109	1142	1107	1127	1149	1140	1129	1129	1127	1107	1103	37	1127	1124	1152	1108	1147	1155	1130	1105	1126	1160	36	1113	1141	1107	1130	1108	1136	1107	1151	1130	1107	1145	1124	1136	1138	1108	1106	1133	1108	1106	1160	1164	276	1136	1164	1109	1107	1136	1130	1138	1132	1134	1107	36	1108	1137	1155	1130	1107	1107	1137	1137	1109	1136	1135	1106	1108	1149	1135	1109	1121	1163	1106	1007	1133	1137	1133	1136	1149	1166	1118	1156	1107	1147	1129	1105	1136	1130	1145	1101	1134	1153	1154	1136	1107	1136	1150	1130	1136	1130	1108	1133	1106	1128	1130	1107	1120	1108	1137	1136	1108	1108	1137	1112	1137	1103	1161	1134	1135	1108	1107	1138	1137	1126	1132	1124	1106	1107	1134	1124	1109	1141	1121	1136	1125	1108	1157	1137	1103	1137	1156	1132	1149	1113	1164	1108	1125	1132	1122	1125	1102	1102	1108	1107	1136	1130	1103	1105	1129	1108	1137	1107	1133	1149	1108	1134	1113	1130	1130	1108	1166	1146	1156	1151	1109	1118	1125	1135	1125	1108	1123	1112	1164	1137	1152	1113	1151	1133	1133	1106	1146	1107	1151	1149	1107	1142	1135	1133	1152	1155	1135	1145	1105	1164	1107	1107	1129	1112	1135	1141	1106	1152	1141	1136	1131	1146	1107	1126	1145	1163	1107	1163	1107	1108	1137	1156	1130	1109	1109	1133	1152	1104	1155	1137	1158	1130	1163	1162	1149	1107	1107	1112	1106	1107	1125	1137	1121	1107	1113	1124	1113	1131	1156	1108	1153	1128	1108	1130	1142	1118	1162	1124	1106	1156	892	1106	1145	1136	1104	1120	1121	1150	1145	1108	1163	1124	1115	1137	1154	1132	1124	1106	1132	1124	1107	1149	1105	1134	1139	1165	1121	1134	1136	1130	1145	1133	1107	1136	1130	1130	1107	1165	1164	1113	1155	1146	1103	1136	1136	1162	1118	1109	1109	1108	1108	1130	1109	1135	1160	1130	1135	1136	1102	1125	1126	1152	1102	1133	1137	1108	1108	1150	1149	1117	1132	1130	1133	1155	1127	1145	1143	1146	1142	1130	1106	1136	1169	35	1107	1136	1110	1107	1155	1164	1136	1117	1107	1130	1149	1126	1105	1134	1113	1102	1124	1125	1108	1107	1108	1130	1109	1136	1130	1135	1129	1108	1124	1154	1140	1108	1109	1113	1158	1121	1103	1108	1133	1104	1103	1138	1108	1107	1104	1130	1112	1104	1140	1113	1156	1124	1121	1165	1108	1108	1108	1126	1108	1130	1164	1117	1136	1136	1112	1149	1145	1136	1126	1105	1119	1116	1130	1136	1142	1112	1160	1162	1156	1136	1150	1107	1121	1132	1108	1148	1130	1157	1128	1131	1152	1154	1131	1129	1103	1108	1108	1108	1108	1135	1107	1104	1107	1108	1132	1108	1149	1108	1164	1121	1149	1149	1109	1133	1101	1103	1102	1103	1149	1108	1113	1136	1109	1136	1103	1142	1149	1130	1130	1105	1108	1151	1121	1126	1124	33	1108	1122	1125	1163	1137	1109	1131	1142	1134	1164	1102	1150	1149	1135	1108	1133	1153	1156	1163	1136	1152	1164	1125	1046	1109	1125	1144	1136	1109	1152	1155	1113	1162	1142	1107	1130	1126	1133	1136	1108	1105	1165	1130	1145	1137	1137	1152	1160	1134	1109	1108	1153	1153	1109	1108	1136	1108	1144	1108	1113	1156	1136	1158	1105	1139	1108	1154	1128	1155	1109	1134	1106	1108	1130	1108	1164	1149	1108	1149	1126	1133	1119	1109	1130	1144	1148	1134	1149	1137	1108	1130	1145	1107	1105	1139	1108	1134	1137	1136	1112	1105	1113	1137	1137	1149	1136	1107	1124	1108	1137	1107	1140	1103	1104	1104	1106	1141	1151	1121	1130	1112	1149	1132	1128	1136	1123	1120	1122	1142	1142	1155	1133	1105	1156	1136	1147	579	1136	1122	1149	1143	1115	1136	1133	1152	1136	1155	1145	1153	1108	1140	1130	1108	1128	1112	1104	1104	1108	1132	1108	1136	1106	1135	1137	1156	1105	1124	1106	1104	1149	1106	1109	1104	1143	1133	1103	1108	1108	1136	1164	1108	1137	1134	1118	1108	1136	1163	1113	1132	1128	1145	1155	1155	1108	1108	1145	1106	1135	1105	1109	1108	1153	1165	1132	1164	1107	1122	1113	1108	1138	1108	1154	1155	1106	1119	1156	1155	1118	1121	545	1135	1135	1164	1164	1108	1103	1101	1102	1106	1135	1100	1119	1121	1121	1108	1134	1135	1156	1125	1142	1108	1107	1151	1156	1122	1108	1149	1135	1135	1118	1108	1135	1145	1130	1130	1154	1108	1163	1122	1137	1108	1112	1141	1130	1164	1154	1142	1135	1142	1135	1112	1135	1112	1152	1120	1135	1130	1156	1155	1108	1153	1125	1125	1155	1107	1109	1105	1145	1107	1165	1137	1155	1108	1105	1130	1107	1105	1107	1160	1108	1140	1104	1134	1108	1103	1127	1107	1108	1126	1136	1108	1134	1165	1104	1108	1150	1124	1164	1148	1109	1141	1112	1130	1143	1164	1106	1107	1109	1124	1154	1164	1116	1109	1143	1107	1146	1126	1119	1164	1123	1107	1136	1142	1105	1105	1121	36	1151	1158	1107	1164	1121	1121	1151	1131	1132	1108	1155	1103	1102	1103	1118	1136	1103	1103	1103	1134	1112	1131	1132	1156	1117	1145	1109	1130	1118	1131	1143	1104	1107	1148	1156	1133	1108	1147	1118	1137	1137	1140	1136	1152	1120	1144	1127	1122	1155	1149	1133	1130	1165	1130	1133	1134	1108	1127	1160	1160	1117	1145	1104	1153	1108	1156	1103	1156	1163	1142	1142	1126	1147	1153	1145	1136	1130	1107	1149	1164	1136	1142	1132	1144	1107	1108	1127	1149	1134	1122	1149	1149	1137	1109	1154	1108	1108	1136	1105	1113	1108	1136	1141	1136	1121	1152	1152	1155	1143	1127	1137	1130	1108	1108	1136	1150	1109	1127	1107	1165	1109	1109	1141	1141	1108	1130	1130	1149	1109	1129	1120	1164	1121	1155	1155	1108	1108	1119	795	1109	1102	1130	1130	1150	1125	1155	1107	1114	1132	1109	1130	1129	1149	1149	1155	1155	1107	1133	1136	1130	1130	1112	1144	1135	1153	1135	1164	1137	1108	1130	1149	1143	1134	1122	1110	1162	1155	1105	1138	1125	1130	1118	1135	1142	1144	1108	1148	1136	1143	1125	1136	1154	1133	1149	1114	1153	1132	1126	1108	1164	1160	1149	1136	1106	1125	1141	1134	1109	1164	1164	1152	1153	1103	1139	1127	1155	1137	1130	1133	1152	1125	1164	1167	1109	1105	1155	1131	1164	1108	1108	1112	1160	1123	1108	1164	1129	1109	1119	1134	1164	1109	1127	1164	1130	1131	1134	1152	1104	1165	1107	1131	1134	1130	1107	1107	1143	1109	1121	1107	1107	1149	1104	1135	1107	1156	1155	1056	1108	1121	1112	1156	1116	1130	1155	1134	1124	1164	1109	1152	1154	1148	1133	1164	1130	1121	1121	1130	1109	1152	1107	1156	1107	1162	1122	1125	1105	1108	1155	1118	1107	1125	1106	1113	1141	1109	1106	1121	1130	1146	1108	1108	1133	1105	1164	1121	1136	1108	1155	1108	1102	1109	1141	1130	1136	1120	1144	1133	1155	1107	1153	1105	1112	1106	1109	1108	1141	1164	1108	1136	1108	1150	1108	1151	1113	1155	1141	1107	1151	1106	1130	1155	1135	1162	1155	1108	1108	1119	1112	1149	1149	1108	1152	1108	1108	1136	1138	1105	1108	1156	1118	1135	1107	1107	1109	1107	1110	1109	1162	1106	1108	1136	1149	1107	1144	1108	1151	1108	1145	1155	1164	1130	1130	1122	1107	1126	1109	1140	1130	1141	1104	1136	1141	1148	1156	1122	1141	1108	1107	1130	1107	1108	1122	1164	1130	1107	1154	1118	1156	1108	1136	1148	1162	1124	1135	1136	1131	1124	1136	1109	1108	1133	1113	1136	1132	1108	1157	1130	1134	1108	1126	1156	1125	1109	1113	1103	1105	1103	1107	1162	1048	1136	1121	1108	1108	1130	1130	1108	1108	1108	1124	1130	1133	1130	1123	1108	1113	1153	1109	1118	1105	1121	1155	1141	1106	1108	1130	1112	1121	1159	1117	1107	1162	1143	1162	1148	1107	1123	1130	1162	1127	1141	1108	1117	1155	1137	1107	1137	1113	1136	1149	1130	1109	1148	1130	1130	1122	1121	1120	1134	1156	1107	1130	1155	1104	1127	1150	1138	1121	1156	1153	1131	1130	1129	1136	1155	1146	1137	1136	1109	1107	1108	208	1130	1130	1130	1108	1108	1164	1160	1164	1073	1109	1108	1162	1108	1108	1137	1162	1145	1157	1115	1141	1135	1152	1107	1108	1103	1142	1109	1124	1162	1152	1160	1130	1154	1156	1109	1136	1117	1108	1108	1164	1108	1141	1136	1112	1130	1156	1145	1132	1132	1108	1130	1108	1140	1108	1108	1108	1109	1149	1123	1125	1135	1133	1104	1130	1110	1149	1134	1150	1163	1108	1134	1155	1108	1130	1130	1156	1102	1108	1117	45	1150	1164	1121	1126	1120	1156	1164	1133	1109	1108	1107	1164	1112	1131	1132	1126	1165	1161	1133	1125	1107	1153	1153	1155	1153	1130	1107	1164	1107	1159	1132	1141	1138	1137	1156	1164	1116	1108	1105	1107	1150	1125	1164	1163	1145	1120	1162	1121	1130	1155	1122	1126	1124	1122	1107	1163	1127	1164	1164	1133	1164	1121	1108	1108	1118	1126	1104	1107	1109	1108	1163	1130	1155	1108	1109	1130	1142	1141	1112	1107	1164	1129	1139	1143	892	1109	1150	1117	1149	1157	1164	1160	1132	1160	1055	1137	1126	1133	1164	1125	1141	24	24	1130	1125	1109	1103	1164	1133	1125	1109	1108	1153	1138	1122	1130	1105	1133	1164	1149	1163	1108	1105	1135	1135	1120	1162	1112	1149	1125	1108	1157	1109	1120	1153	1136	1152	1108	1107	1153	1153	1122	1108	1156	1142	1142	1142	1102	1142	1132	1104	1171	1123	1108	1133	1147	1118	1162	1132	1134	1107	1137	1108	1123	1108	1108	1121	1162	1133	1145	1164	1142	1145	1125	1123	1136	1119	1121	1134	1130	1137	1121	1135	1130	1162	1152	1157	1109	1160	1107	1108	1108	1106	1133	1130	1155	1153	1107	1136	1145	1105	1137	1165	1149	1132	1105	1107	1130	1148	1107	1108	1108	1162	1108	1135	1108	1130	1104	1161	1109	1156	1134	1165	1108	1144	1134	1126	1153	1106	1106	1106	1111	1105	1105	1155	1108	1108	1143	1105	1104	1115	1108	1164	1135	1163	1108	1109	1106	1106	808	1108	1103	1108	1112	1136	1136	1148	1107	1141	1108	1152	1126	1132	1125	1144	1138	1138	1112	1136	1115	1141	1164	1126	1135	1106	1106	1112	1156	1119	1165	1107	1130	1107	1117	1106	1139	1129	1151	1127	1125	1155	1164	1104	49	1125	1140	1130	1149	1057	1125	1144	1106	1107	1145	1108	1094	1145	1141	1131	1162	1133	1108	1131	1131	1128	1128	1136	1126	1117	1108	1108	1129	1108	1162	1112	1125	1135	1160	1108	1133	1136	1125	1156	1159	1135	1164	1130	1108	1144	1137	1121	1113	1121	586	1047	1127	1147	1133	1163	1133	1133	1108	1126	1134	1151	1151	1153	1105	1107	1160	1135	1125	1144	1164	1108	1155	1149	1109	1164	1104	1127	1108	1158	1150	1155	1105	1155	1151	1109	1149	1123	1104	1156	1108	1120	1118	1109	1108	1145	1157	1103	1130	1156	1156	1104	1150	1148	1105	1162	1130	1107	1108	1141	1108	1113	1143	1142	1133	1111	1131	1135	1121	1101	1112	1130	1164	1108	1149	1163	1108	1116	1136	1120	1105	1110	1136	1130	1108	1133	1164	1144	1121	1112	1132	1132	1112	1137	1155	1164	1150	1140	1108	1149	1130	1130	1130	1165	1107	1108	1108	1107	1121	1109	791	1145	1102	1135	1153	1153	1153	1153	1108	1149	1131	1107	1113	1103	1122	1108	1155	1130	1164	1103	1105	1133	1108	1112	1130	1133	1134	1149	1122	1108	1107	1131	1153	1121	1104	1113	1109	1130	1107	1112	1104	1109	1108	1108	1139	1108	1134	1103	1162	1112	1153	1108	1120	1149	1153	1153	1107	1125	1153	1120	1108	1132	1118	1151	1113	1113	1106	1125	1106	1106	1107	1164	1164	1136	1154	1140	1134	1107	1162	1126	1113	1140	1154	1154	1132	1106	1105	1108	1155	1109	1124	1152	1107	1131	1110	1106	1108	1136	1164	1109	1121	1151	1126	1144	1108	1153	1122	1109	1105	1155	1132	1155	1108	1156	1155	1141	1103	1125	1125	1131	1125	1163	1112	1137	1104	1160	1133	1142	1130	1156	1164	1108	1104	1151	1130	1105	1134	1156	1103	1140	1108	1108	1143	1130	1143	1126	1130	1154	1153	1154	1116	1153	1158	1108	1133	1130	1146	1143	1113	1154	1075	1130	1109	1145	1162	1145	1163	1103	1164	1164	1112	1129	1147	1113	1155	1106	1130	1106	1130	1126	1162	1143	1104	1136	1130	1149	1104	1134	1108	1110	1107	1153	1155	1152	1122	1153	1107	1153	1155	1134	1155	1164	1153	1102	1109	1136	1156	1142	1164	1164	1108	1133	1135	1132	1122	1134	1122	1107	1136	1141	1108	1129	29	1153	1126	1121	1160	1107	1133	1146	1108	1130	1131	1130	1145	1108	1108	1126	1143	1135	1164	1106	1153	1153	1143	1134	1132	1143	1103	1105	1121	1164	1109	1106	1107	1153	1153	1157	1105	1122	1124	1107	1130	1130	1107	1164	1108	1110	1152	1150	1117	1103	1103	1142	1137	1133	1133	1112	1149	1106	1129	1152	1154	1143	1133	1136	1130	1153	1109	1105	1121	1108	1137	1130	1125	1164	1122	1148	1155	1112	1133	1135	1155	1103	1109	1046	1107	1165	1141	1107	1127	1108	1120	1155	1171	1109	1147	1142	1108	1121	1108	1164	1123	1125	1108	1164	1130	1112	1108	1133	1137	1119	1136	1108	1109	1109	1122	1107	1119	1124	1162	1164	1113	1105	1124	1143	1119	1129	1132	1154	1153	1130	1107	1108	1160	1150	1108	1141	1133	1164	1108	1125	1143	1136	1149	1154	1154	1127	1164	1165	1118	1134	1126	1153	1155	1133	1107	1116	1112	1145	1152	1107	1124	1127	1151	1129	1113	1106	1130	1124	1150	1162	1164	1119	1110	1133	1133	1132	1107	1150	1130	1130	1130	1142	1108	1125	1120	1163	1149	1107	1109	1126	1124	1137	1164	1060	1109	1144	1104	1113	1132	1153	1132	1121	1151	1121	1104	1105	1142	1108	1148	1157	1127	1144	1163	1142	1118	1108	1159	1126	1142	1130	1108	1153	1105	1127	37	1126	1121	1104	1142	1155	1123	1107	1149	1130	1153	1156	1155	1121	1105	1120	1149	1109	1108	1104	1155	1153	1153	1105	1104	1124	1136	1108	1130	1130	1133	1145	1122	1135	1122	1131	1131	1109	1122	1142	1125	1154	1160	1146	1125	1117	1106	1164	1130	1125	1156	1106	1130	1130	1113	1125	1162	1104	1120	1164	1107	1125	1129	1131	1164	1156	1122	1132	1153	1143	1121	1131	1107	1145	1136	1162	1156	1164	1156	1104	1154	1109	1142	1123	1109	1131	1126	1130	1121	1105	1131	1130	1152	1108	1148	1125	1107	1153	1153	1152	1153	1153	1132	1106	1164	1108	1126	1108	1156	1118	1107	1105	1105	1108	1133	1103	1130	1133	1162	1131	1109	1152	1163	1136	1130	1165	1071	1141	1151	1130	1147	1142	1130	1164	1108	1133	1144	1135	1145	1153	1154	1138	1163	1153	1133	1144	1136	1105	1156	1108	1168	1107	1118	1113	1125	1130	1155	1112	1111	1133	1121	1122	1128	1130	1152	1105	1151	1104	1104	1148	1157	1125	1112	1113	1135	1107	1113	1160	1108	1125	1137	1155	1130	1103	1144	1134	1130	1137	1104	1130	1134	1149	1151	1142	1133	1106	1130	1145	1142	1151	1116	1113	1155	1134	1118	1107	1122	1164	1130	1130	1105	1149	1108	1125	1109	1151	1136	1162	1130	1131	1108	1105	1128	1154	1108	1136	1109	1126	1149	1126	1112	1108	1126	1136	1130	1122	1106	1156	1133	1108	1155	1130	1146	1137	1153	1129	1108	1130	1112	1124	1152	1136	1161	1156	1134	1134	1108	1107	1107	1156	1108	1146	1162	1129	1155	1131	1102	1121	1129	1108	1107	1149	1170	1156	1164	1107	1133	1125	1113	1131	1141	1141	1101	1113	1108	1130	1125	1140	1164	1104	1152	1102	1125	1129	1152	1120	1105	1108	1150	1113	1108	1153	1137	1125	1125	1127	1124	1162	1106	1109	1124	1156	1162	1134	1130	1122	1149	1128	1168	1148	1148	1108	1165	1137	1103	1130	1149	1105	1113	1125	1124	1132	1153	1153	1154	1108	1153	1153	1134	1126	1110	1142	1130	1108	1164	1133	1132	1125	1130	1125	1156	1109	1105	1106	1125	1132	1103	1151	1103	1132	1153	1162	1104	1141	1141	1127	1108	1108	1130	1130	1122	1105	1108	1131	1125	1133	1149	1108	1129	1156	1141	1105	1149	1151	1152	1154	1163	1130	1124	1133	1134	1132	1149	1138	1113	1153	1119	1153	1155	1130	1108	1112	1108	1133	1121	1154	1130	1160	1163	1131	1136	1143	1105	1099	1144	1133	1131	1132	1132	1160	1107	1149	1125	1133	1130	1107	1144	1137	1133	1146	1119	1132	1161	1147	1116	1146	1092	1126	1104	1107	1136	1131	1104	1155	1131	1162	1130	1133	1140	1140	1153	1136	1130	1099	1142	1105	1157	1123	1150	1130	1136	1126	1132	1133	1130	1130	1130	1130	1130	1156	1135	1151	1152	1107	1162	1164	1135	1155	1132	1108	1124	1132	1123	1155	1109	1151	1162	1104	1150	1130	1130	1153	1111	1130	1109	1117	1134	1112	1118	1130	1134	1113	1130	1113	1130	1144	1140	1104	1130	1130	1130	1103	1103	1101	1105	1156	1133	1143	1141	1142	1136	1101	1130	1145	1119	1163	1132	1130	1130	1124	1125	1145	1144	1112	1134	1153	1153	1159	1164	1130	1164	1130	1121	1129	1153	1168	1117	1131	1122	1112	1112	1125	1120	1120	1136	1163	1164	1155	1131	1106	1113	1148	1108	1112	24	1153	1125	1142	1143	1162	1155	1154	1107	1164	1104	1161	1124	1125	1115	1136	1142	1156	1116	1124	1113	1107	1108	1129	1125	1130	1123	1133	1115	1122	1141	1112	1130	1131	1112	1149	1149	1132	1132	1164	1106	1120	1105	1164	1125	1124	1146	1113	1164	1154	1142	1130	1131	1162	1130	1122	1136	1125	1124	1133	1103	1125	1129	1112	1146	1108	1108	1113	1130	1134	1130	1125	1114	1163	1156	1154	1132	1106	1164	1141	1129	1122	1111	1103	1130	1162	1151	1162	1105	1140	1154	1147	1105	1161	1149	1127	1107	1133	1126	1130	1126	1121	1136	1114	1108	1108	1108	1130	1130	1108	1108	1141	1153	1107	1137	1144	1143	1104	1154	1103	1152	1131	1102	1130	1108	1130	1156	1133	1132	1125	1127	1132	1133	1162	1156	1103	1163	1110	1109	1109	1130	1135	1162	1102	1143	1153	1140	1130	1109	1109	1109	1147	1102	1104	1156	1109	1108	1130	1144	1130	1112	1132	1109	1109	1152	1125	1135	1139	1130	1149	1122	1108	1133	1127	1130	1130	1108	1121	1144	1151	1142	1164	1124	1162	1149	1127	1125	1145	1112	1131	1130	1124	1155	1130	1153	1149	1147	1104	1126	1165	1125	1108	1130	1130	1125	1130	1126	1130	940	1127	1130	1151	1136	1136	1164	1135	1121	1155	1130	1130	1156	1131	1130	1104	1131	1155	1124	1150	1130	1112	1126	1130	1130	1130	1107	34	1124	1130	1133	1112	1156	1156	1108	1144	1164	1123	1121	1131	1106	1132	1107	1142	1108	1125	1112	1105	1130	1143	1153	1146	1153	1151	1129	1130	1131	1133	1126	1164	1124	1124	1156	1107	1143	1107	1108	1130	1103	1113	1135	1138	1110	1150	37	1145	1136	1104	1138	1156	1149	1144	1131	1155	138	1113	1143	1154	1160	1145	1150	1130	1153	1140	1104	1140	1130	1149	1125	1163	1124	1163	1108	1104	1124	1156	1141	1131	1130	1111	1144	1115	1130	1136	1122	1104	1139	1130	1103	1103	1103	1145	1102	1136	1107	1107	1163	1149	1130	1130	1135	1164	1164	1163	1104	1154	1130	1103	1112	1104	1149	1157	1134	1163	1133	1142	1129	1125	1130	1112	1108	1139	1128	1133	1103	1130	1103	1146	1132	1136	1156	1135	1141	1121	1144	1135	1126	1120	1146	1134	1105	1130	1104	1138	1130	1124	1130	1107	1121	1127	1141	1130	1148	1121	1121	1147	1142	1131	1132	1121	1150	1130	1155	1121	1130	1130	1113	1107	1107	1131	1133	1164	1133	1140	1113	1153	1149	1133	1156	1160	1136	1134	1136	1105	1155	1108	1122	1141	1125	1125	1125	1079	1142	1117	1122	1108	1122	1103	1156	1133	1138	1151	1125	1130	1156	1130	1164	1108	1130	1125	1146	1124	1103	1130	1120	1156	1152	1152	1131	1156	1134	1117	1164	1141	1153	1163	1135	1139	1130	1151	1127	1155	1104	1124	1122	1130	1151	1108	1132	1129	1118	1149	1155	1130	1130	1130	1109	1125	1125	1133	1164	1145	1150	1105	1152	1133	1104	1112	1130	1125	1130	1113	1145	1112	1122	1149	1108	1105	1136	1152	1130	1103	1121	1103	1113	1120	1122	1122	1144	1104	1108	1106	1144	1113	1126	1156	1154	1131	1125	1125	1122	1153	1152	1164	1130	1130	1121	1122	1142	1152	1150	1152	1104	1153	1153	1153	1153	1130	1140	1103	1130	1141	1131	1130	1127	1122	1112	1130	1108	1129	1145	1136	1134	1130	1133	1104	1120	1136	1119	1108	1163	1122	1105	1159	1131	1144	1141	1125	1112	1142	1143	1151	1152	1152	1155	1164	1142	1153	1123	1140	1130	1130	1117	1108	1105	1160	1152	1130	1127	1125	1109	1153	1122	1122	1163	1130	1146	1101	1152	1108	1106	1142	1134	1125	1108	1153	1124	1149	632	1148	1105	1160	1155	1105	1103	1125	1130	1147	1111	1127	1151	1133	1133	1112	1112	1130	1147	1112	1105	1130	1130	1104	1105	1097	1112	1104	1108	1130	1103	1130	1150	1163	1112	1130	1130	1127	1108	1151	1149	1149	1104	1134	1156	1156	1149	1147	1130	1122	1108	1125	1109	1131	1137	1156	1134	1105	1151	1130	1136	1155	1142	1146	1130	1124	1150	1143	1145	1109	1108	1130	1130	1133	1149	1155	45	1152	1141	1156	1121	1157	1105	1133	1130	1134	1129	1130	1130	1135	1150	1142	1154	1108	1152	1156	1104	1122	1155	1130	1131	1112	1136	1154	1130	1121	1140	1149	1155	1112	1125	1130	1131	1107	1150	1108	1113	1130	1155	1147	1135	1112	1109	1125	1143	1122	1104	1130	1130	1130	1150	1107	1154	932	951	1130	1130	1122	1149	1125	1103	1163	1152	1105	1156	1130	1136	1131	1164	1130	1131	1133	1103	1134	1136	1142	1131	1132	1125	1113	1139	1130	1130	1108	1130	1125	1135	1162	1125	1130	1126	1124	1167	1151	1109	1132	1163	1148	1132	1163	1109	1131	1103	1133	1144	1118	1107	1124	1153	1164	1104	1149	1113	1152	1108	1121	1123	1145	1112	1125	1130	1130	1105	1148	1130	1130	1164	1130	1103	1143	1164	1133	1117	1131	1130	1147	1118	1108	1151	1112	1162	1131	1142	1131	1152	1104	40	1104	1027	1104	1104	1142	1121	1107	1130	1106	1125	1125	1125	1130	1164	1143	1104	1124	1152	1141	1113	1129	1121	1150	1133	1108	1125	1108	1104	1105	1154	1133	1156	1104	1125	1121	1122	1163	1104	1135	1164	1158	1125	1125	1143	1125	1160	1122	1122	1164	1106	1144	1104	1130	1143	1130	1129	1151	1142	1161	1141	1125	1130	1108	1153	1152	1107	1130	1163	1145	1151	1129	1131	1130	1136	1163	1123	1154	1156	1129	1162	1141	1153	1104	1108	1121	1161	1161	1121	1107	1149	1130	1153	1149	1108	1130	1164	1157	1151	1153	1155	1130	1157	1108	1105	1125	1155	1145	1162	1120	1130	1123	1130	1130	1104	1122	1155	1133	1153	1131	1149	1129	34	1156	1150	1131	1130	1122	1158	1130	1110	1132	1120	1137	1130	1130	1125	1149	1139	1163	1150	1120	1130	1112	1129	1112	1153	1027	1126	1132	1130	1158	1120	1136	1131	1127	1151	1151	1158	1130	1112	1141	1164	1152	1136	1130	1156	1137	1126	1105	1121	1130	1118	1113	1145	1134	1107	1123	1108	1145	1130	1112	1125	1130	1105	1142	1136	1130	1129	1119	1164	1153	1145	1119	1129	1122	1148	1156	1121	1107	1131	1144	1107	1155	1153	1113	1107	1143	1131	1149	1116	1142	1125	1149	1151	1122	1171	1163	1125	1107	1152	1109	1121	1149	1135	1151	1103	1133	1105	1104	1131	1112	1152	1130	1154	1129	1155	1130	1112	1143	1162	1138	1154	1141	1152	1129	1130	1156	1144	1131	1130	1104	1126	1141	1164	1142	1113	1104	1160	1130	1136	1148	1105	1133	1113	1130	1105	1149	1155	1147	1132	1147	1113	1120	1155	1149	1163	1112	1149	1150	1104	1140	1109	1119	1155	1125	1125	1105	1148	1148	1134	1123	1131	1124	1155	1130	1104	1130	1130	1133	1155	1130	1157	1133	1142	1112	1130	1149	1154	1130	1108	1132	1149	1148	1130	1123	1130	1156	1130	1145	1144	1130	1130	1125	1151	1130	1144	1105	1142	1150	1155	1148	1132	1158	1133	944	1142	1142	1127	1131	1140	1147	1130	1126	1155	1121	1105	1130	1129	1103	1130	1130	1105	1164	1149	1155	1152	1139	1125	1162	1131	1107	1150	1108	1122	1125	1130	1131	1107	1107	1142	1131	1119	1125	1130	1141	1148	1152	1107	1130	1156	1129	1155	1164	1130	1104	1109	1130	1130	1138	1118	1125	1130	1112	1110	1125	1112	1112	1133	1119	1116	1132	1130	1130	1104	1139	1129	1124	1107	1155	1133	1104	1118	1131	1126	1115	1141	1141	1108	1105	1133	1130	1150	1143	1113	1156	1155	1143	1149	1164	1103	1140	1146	1145	1156	1140	1116	1125	1132	1140	1141	1105	1134	1130	1125	1163	1156	1131	1130	1110	1130	1156	1134	1108	1150	1133	1157	1126	1130	1131	1141	1133	1133	1157	1132	1108	1130	1130	1133	1130	1143	1109	1133	1105	1130	1130	1150	1158	1132	1135	1106	1112	1125	1155	1130	1125	1154	1130	1133	1130	1133	1139	1134	1131	1156	1130	1126	1127	1130	1151	1132	1147	1162	1136	1134	1141	1130	1149	1122	1107	1163	1131	1130	1145	1105	1155	1130	1150	1113	1136	1153	1132	1136	1130	1155	1125	1130	1130	1155	1130	1131	1141	1117	1132	1142	1163	1130	1130	1112	1130	1129	1130	1164	1130	1156	1162	1132	1150	1122	1149	1157	1136	1130	1112	1142	1129	1159	1132	1129	1130	1129	1155	1109	1105	1121	1155	1119	1127	1144	1125	1130	1153	1130	1134	1126	1130	1124	1156	1156	1149	1105	1162	1103	1102	1131	1133	1135	1160	1138	1173	1113	1127	1130	1140	1164	1160	1129	1108	1130	1132	1144	1144	1110	1133	1163	1140	1142	1125	1105	1142	1164	1164	1164	1160	1164	1164	1164	1164	1164	1130	1113	1169	1164	1161	20	1164	1156	1121	1154	1112	1156	1156	1154	1155	1126	1130	1153	1154	1153	1125	1135	1116	1156	1145	1145	971	1104	1131	1164	1106	1130	1113	1109	1125	1108	1156	1145	1144	1154	1130	1109	1109	1113	1112	1136	1106	1142	1164	1164	1164	1159	1164	1164	1164	1164	1164	1130	1113	1168	1164	1161	20	1154	1155	1163	1164	1104	1141	1139	1155	1145	1150	1127	1142	1109	1109	1105	1127	1104	1150	1137	1149	1127	1130	1142	1108	1136	1135	1123	1155	1144	1105	1112	1129	1113	1159	1130	1105	1155	1110	1119	1119	1163	1152	1132	1125	1153	1151	1153	1153	1141	1154	1106	1130	1152	1164	1130	1134	1133	1125	1109	1136	1162	1164	1130	1130	1104	1133	1130	1123	1131	1124	1103	1103	1103	1103	1107	1125	1164	1108	1121	1112	1133	1112	1137	1133	1164	1159	1152	1164	1152	1129	1162	1135	1108	1131	1151	1139	1130	1147	1127	1155	1130	1132	1152	1140	1102	1131	1126	1120	1138	1129	1130	1121	1130	1141	1105	1134	1162	1156	1152	1135	1126	1148	1112	1130	1129	1113	1164	1163	1108	1148	1148	1150	1155	1136	1112	1155	1164	1144	1107	1130	1112	1108	1132	1171	1155	1155	1131	977	1124	1154	1130	1125	1113	1118	1118	1147	1149	1108	1124	1135	1160	1104	1140	1147	1150	1155	1153	1113	1149	1130	1125	1149	1155	1104	1130	1130	1130	1140	1118	1130	1130	1130	1107	1153	1106	1113	1125	1113	1153	1107	1146	1133	1130	1156	1142	1128	1130	1141	794	1164	1107	1130	1116	1164	1104	980	1133	1162	1130	590	1162	1118	1107	1155	1105	1057	1142	1153	1112	1127	1113	1112	1156	1156	1120	1124	1130	1121	1163	1130	1105	1132	1120	1133	1149	1130	1128	1143	1147	1130	1130	1130	1128	1124	1105	1141	1125	1133	165	1130	1128	1133	1133	1130	1133	1125	1164	1119	1156	1157	1104	1153	1161	1137	1108	1130	1127	1155	1130	1155	1104	1107	1109	1156	1132	1132	1147	1147	1128	1134	1103	1130	1116	1164	1130	1130	1125	1121	1149	1164	1149	1150	1143	1155	1130	1113	1144
1360376	1126	1139	1166	1143	1131	1137	1135	1142	1130	1124	1137	1116	1121	1143	1138	1141	1163	9	1127	1127	1133	1134	1128	1102	1112	1129	1139	1115	1138	1136	1126	1115	1143	1131	1135	1141	1113	1135	1129	1130	1109	1110	1138	1131	1159	1131	1141	1138	1109	1141	1130	1125	1109	1137	1154	1140	1131	1127	1134	1161	1140	1102	1102	1132	1131	1138	1111	1133	1110	1133	1130	1108	1141	1138	1139	1100	8	1107	1105	1139	1136	1141	1141	1141	1141	1142	1136	1144	1131	1134	1162	1137	1137	1115	1133	1135	1154	1134	1136	1136	1142	1109	1137	1117	1111	1130	1131	1138	1130	1137	1138	1145	1109	1138	1165	1165	1131	1141	1163	1138	1136	1142	1140	1136	1110	1117	1100	1135	1136	1137	1138	1141	1137	1134	1143	715	1135	1109	1134	1154	1138	1136	1165	1134	1138	1119	1121	1130	1137	1109	1135	1162	1141	1141	1134	1133	1130	0	1100	1125	1143	1100	1170	1136	1132	1138	1134	1168	1131	1141	1133	1136	1133	1154	1154	0	1118	1155	1123	1134	1135	1111	1116	1116	1153	1138	5	1134	1116	1133	1101	1139	1117	262	1129	1134	1133	1138	1130	1100	1106	1118	1134	1152	1162	1140	1139	1134	1133	1131	1138	1117	1133	8	1131	1137	1133	1141	4	1131	1154	1133	1137	1138	1134	1132	1144	1134	1131	1133	1168	275	1137	1167	1134	1133	1137	7	1140	1142	1123	1133	1127	1134	1138	1159	7	1134	1133	1138	1138	1134	1137	1138	1132	1134	1142	1136	1132	1139	1166	1132	1008	1142	1137	1142	1137	1134	1171	1111	1163	1133	1139	1116	1142	1138	1131	1138	1133	1135	1139	1130	1127	1133	1137	1130	7	1137	1131	1134	1142	1132	1100	1131	1132	1102	1134	1139	1137	1134	1134	1138	1109	1138	1137	1137	1098	1136	1134	1133	1139	1138	1136	492	1098	1132	1133	1098	1134	1134	1115	1105	1137	1135	1134	1165	1138	1138	1137	1162	1141	1135	1138	1167	1134	1134	1141	1104	1135	1136	1136	1134	1133	1146	1131	1137	1142	1130	1134	1132	1133	1142	1134	1133	1143	1138	8	7	1134	1171	1154	1142	1142	1134	1132	1135	1136	1134	1134	1111	1109	1167	1137	1135	1138	1141	1144	1144	1132	1127	1133	1134	1140	1131	1116	1136	1141	1129	1140	1136	1139	1131	1167	1134	1133	7	1135	1136	1116	1132	1130	1116	1137	1131	1155	1133	1134	1138	1166	1133	1166	1134	1134	1138	1163	1131	1135	1135	1144	1121	1138	1162	1138	1159	1131	1166	1165	1141	1130	1133	1109	1132	1134	1135	1140	1139	1133	1138	1133	1138	1122	1141	1131	1144	1101	1133	1131	1116	1110	1165	1132	1131	1163	890	1132	1133	1137	1137	1139	1107	1143	1138	1135	1166	1135	1108	1137	1130	492	1098	1132	492	1098	1133	1133	1142	1135	1127	1167	1104	1135	1137	6	1137	1134	1133	1137	0	3	1133	1167	1166	1138	1159	1105	1139	1137	1137	1165	1110	1135	1135	1134	1131	1131	1130	1136	1133	0	1137	1137	1126	1099	1098	1121	1136	1142	1136	1131	1141	1135	1134	1104	1140	7	1134	1162	1100	1131	1136	1105	1118	1131	1132	1137	1165	1129	1130	1137	1137	1133	1162	1167	1138	1134	1130	3	1139	1136	1138	1135	1138	1137	1099	1134	1130	1130	1134	1131	1136	1137	7	1138	3	1134	1136	1161	1139	1134	1132	1137	1160	1105	1137	1134	1139	1138	1137	1138	1135	1133	1140	4	1109	1140	1100	1138	1162	1134	1103	1167	1134	1134	1134	1134	1133	4	1167	1110	1137	1137	1109	1133	1138	1137	1136	1131	1104	1110	1131	1138	1123	1133	1133	1166	1141	1137	1130	1134	1138	1140	1134	1141	1131	1162	1124	5	1129	1130	1140	7	1137	1134	1134	1134	1134	1137	1133	1137	1130	1131	480	1134	1133	1134	1167	1104	1134	1134	1135	1124	1135	1137	1136	1137	1136	1134	1138	1127	1132	1137	1137	1115	1140	7	6	1142	1132	1134	1131	1135	1134	1131	1134	1103	1135	1166	1138	1136	1132	1117	1142	1168	1136	1142	1134	1136	1131	1143	1130	1161	1166	1138	1157	1167	1101	1028	1131	1135	1135	1137	1136	1135	1162	1138	1166	1116	1133	1131	1102	1142	1137	1131	1138	1167	1	1138	1146	1138	1121	1164	1136	1136	1134	1130	1130	1136	1134	1137	1131	1154	1134	1138	1163	1138	1132	1138	1114	1134	1161	1100	1162	1136	1135	1132	1134	1131	1134	1167	1129	1134	1140	1099	1143	1136	1134	6	1153	1132	1135	1133	1138	1134	1131	1138	1133	1131	1139	1134	1142	1137	1137	1109	1138	1138	1138	1138	1133	1137	1133	1138	1135	1138	1133	1115	1139	1138	1138	1132	1117	1127	1107	1131	1109	1134	1134	1139	1137	1132	1137	1103	1150	1150	1160	1144	1138	1131	1137	1128	590	1138	1132	1134	1152	1109	1137	1144	1130	1137	1163	1151	1130	1134	1115	0	1134	1139	1109	1140	1140	1134	1141	1135	467	1132	1136	1138	1141	1138	1134	1132	1140	1134	1132	1133	1138	1153	1123	1137	1133	1134	1137	1170	1134	1139	1099	1111	1134	1137	1166	1133	1142	1139	1154	1162	1162	1134	1134	1154	1132	1145	1142	1147	1135	1130	1167	1141	1167	1129	1133	1138	1141	1138	1134	1130	1162	1132	1112	1141	1140	1104	1105	547	1142	1142	1167	1167	1134	1137	1135	1136	1132	1142	1132	1111	1104	1104	1134	1142	1142	1163	1134	1133	1134	1133	1132	1141	1103	1134	1134	1142	1142	1110	1131	1142	1139	1131	3	1131	1134	1166	1113	1140	1134	1109	1116	3	1167	1157	1143	1142	1151	1142	1109	1136	1109	1129	1115	1137	3	1160	1161	1135	1130	1101	1135	1162	1133	1134	1138	1138	1130	1167	1140	1161	1134	1139	1131	1134	1138	1133	1164	1134	1115	1138	1143	1134	1138	1100	1134	1134	1136	1137	1134	1144	1167	1138	1134	1130	1133	1167	1139	1132	1117	1109	1131	1117	1167	1132	1133	1136	1134	1140	1167	1109	1136	1152	1133	1105	1134	1145	1167	1104	1132	1142	1151	1138	1138	1139	1128	1132	1134	1133	1167	1132	1132	1128	8	1143	1134	1162	1137	1136	1137	1114	1137	1137	1137	1137	1143	1127	1132	1142	1141	1112	1147	1134	4	1111	8	1136	1139	1133	1133	1141	1143	1135	1139	1112	1142	1138	1115	1137	1128	1102	1153	1103	1104	1140	1140	1142	7	1167	7	1145	1143	1134	1137	1133	1133	1111	1154	1138	1139	1134	1165	1137	1141	1166	1116	1116	1100	1139	1130	1154	1142	7	1133	1129	1167	1137	1143	1127	1137	1133	1134	1135	1134	1142	1102	1143	1134	1138	1131	1130	1133	1134	1137	1142	1138	1134	1138	1117	1137	1103	1133	1129	1131	1117	1100	1138	1131	1134	1134	1137	1130	1135	1099	1134	1167	1136	1134	1115	1117	1134	1131	1131	1135	1131	3	1132	1167	1103	1161	1162	1134	1134	1112	1143	1134	1125	1131	3	1130	1135	1162	1134	1139	1141	1135	9	1129	1134	1133	1161	1161	1133	1134	1137	1	1	1109	1137	1142	1130	1136	1168	1137	1134	1131	1140	1136	1142	1103	1134	1165	1161	1142	1139	1134	1131	1110	1136	1151	1135	1133	1140	1137	1134	1101	1137	1129	1143	1134	1133	1130	1117	1102	1134	1167	1133	1141	1137	1129	1134	1116	1143	1136	1167	1167	1117	1131	1137	1107	1100	1162	1137	3	1142	1129	1134	1167	1163	1135	1138	1162	9	1167	1135	1134	1109	1133	1133	1134	1167	1130	1134	1112	1141	1167	1134	1102	1167	1131	1132	1142	1138	1139	1167	1133	1143	1142	4	1133	1130	1153	1132	1132	1133	1133	1141	1140	1136	1133	1141	1140	1042	1134	1103	1109	1162	1108	8	1161	1144	1134	1167	1136	1128	1130	1140	1142	1167	1131	1103	1103	3	1136	1116	1133	1162	1133	1166	1133	1135	1138	1133	1162	1112	1133	1135	1132	1138	1117	1147	1132	1104	7	1139	1133	1134	1143	1131	1167	1103	1137	1134	1162	1134	1137	1134	1117	9	1127	1103	1153	1142	1132	1130	1130	1131	1132	1139	1134	1134	1126	1167	1134	1139	1134	1141	1131	1126	1133	1162	1117	1133	1132	1132	7	1160	1142	1166	1162	1134	1134	1110	1109	1134	1141	1134	1129	1134	1134	1142	1139	1142	1134	1142	1111	1135	1133	1133	1134	1133	1102	1134	1165	1132	1131	1137	1140	1133	1153	1134	1140	1134	1138	1162	1167	7	8	1132	1134	1101	1134	1115	8	1116	1137	1137	1139	1129	1164	1103	1116	1135	1133	1131	1133	1134	1131	1166	7	1133	1131	1111	1131	1134	1137	1133	1166	1133	1136	1137	1132	1134	1137	1134	1134	1144	1138	1137	1141	1134	1162	1131	1143	1133	1099	1160	1135	1134	1138	1137	1138	1137	1133	1165	1061	1137	1104	1134	1134	7	8	1134	1134	1134	1134	1128	1142	1131	1132	1134	1138	1130	1134	1111	1142	1103	1162	1140	1132	1134	1131	1109	1103	1164	1112	1133	1165	1116	1165	1133	1133	1104	1131	1133	1135	1123	1134	1134	1162	1138	1133	1137	1110	1137	1139	7	1134	1133	1136	1131	1103	1103	1102	1142	1141	1133	3	1160	1140	1103	1130	1138	1103	1141	1131	8	1127	7	1137	1162	1136	1138	1137	1134	1130	1134	204	1131	1131	8	1134	1134	1167	1165	1167	1056	1136	1134	1165	1132	1134	1139	1165	1139	1162	1109	1131	1137	1121	1133	1134	1139	1116	1134	1135	1166	1129	1133	7	1130	1142	1135	1137	1112	1135	1136	1167	1134	1116	1137	1109	7	1141	1154	1133	1141	1134	1131	1134	1122	1134	1134	1134	1132	1133	1103	1134	1165	1142	1140	8	1115	1134	1142	1130	1166	1134	1143	1161	1134	1131	1131	1141	1136	1134	1110	1131	1141	1167	1103	1136	1103	1158	1167	1142	1134	1134	1133	1167	1110	1127	1141	1136	1167	1164	1143	1134	1130	1130	1131	1132	1130	4	1134	1167	1132	1134	1107	1117	1139	1138	1162	1167	1110	1134	1138	1133	1130	1134	1167	1165	1154	1103	1165	1138	1131	1162	1103	1136	1133	1103	1133	1166	1114	1167	1167	1142	1166	1104	1134	1134	8	1134	1141	1133	1134	1134	1165	3	1162	1134	1134	3	1116	1140	1109	1132	1167	1130	1149	1116	17	1135	1133	1110	1134	1162	1167	1133	1141	1133	1069	1137	1134	1141	1167	1134	1140	1131	1131	1131	1135	1134	1137	1167	1144	1134	1134	1134	1130	1138	1139	1	1138	1142	1167	1141	1166	1134	1131	1137	1137	1104	1165	1109	1134	1135	1134	1159	1132	1112	1130	1137	1129	1134	1133	1130	1130	1103	1134	1141	1151	1151	1151	1136	1133	1141	1138	1165	1103	1131	1134	1139	1110	1166	1141	1141	1130	1139	1135	1132	1134	1134	1103	1168	1141	1138	1167	1117	1139	1135	1104	1128	1112	1103	1142	7	1138	1103	1136	1	1166	1131	1163	1134	1133	1133	1134	1134	1132	1143	4	1162	1130	1133	1137	1130	1132	1139	1168	1134	1144	1142	1133	3	1140	1133	1131	1135	1166	1134	1137	1135	1131	1137	1164	1134	1162	1143	1167	1135	1153	1135	1099	1131	1132	1132	1132	1109	1131	1131	1163	1141	1141	1116	1138	1138	1110	1134	1167	1136	1167	1134	1135	1132	1132	829	1131	1138	1134	1109	1139	1137	1134	1133	1117	1134	1129	1101	1143	1134	1138	1136	1132	1108	1138	1127	1116	1166	1136	1137	1132	1132	1109	1141	1112	1167	1130	1	1133	1108	1132	1146	3	1141	1128	1135	1162	1167	1138	1131	1135	1115	1	1136	1050	1100	1153	1142	1130	1139	1134	1087	1139	1133	1132	1166	1143	1134	1127	1127	1112	1112	1138	1101	1110	1131	1134	3	1134	1165	1109	1102	1136	1143	1134	1142	1137	1135	1162	1164	1142	1167	1131	1133	1155	1137	1105	1133	1103	582	1042	1135	1154	1144	1167	1142	1144	1134	1102	1142	1141	1141	1130	1131	1134	1165	1136	1135	1137	1167	1134	1140	1140	1134	1167	1138	1136	1135	1133	1135	1162	1138	1162	1132	1134	1134	1151	1139	1141	1134	1111	1112	1134	1134	1139	1131	1107	4	1141	1141	1138	1141	1140	1138	1166	1131	1133	1133	1140	1134	1133	1153	1118	1142	1109	4	1136	1103	1125	1109	1	1167	1133	1141	1166	1134	1109	1137	1113	1131	1137	1137	2	1134	1133	1167	1138	1103	1109	1142	1143	1109	1139	1162	1167	1147	1115	1134	1140	1131	1131	1131	1167	1134	1134	1134	1133	1114	1136	808	1153	1136	1137	1130	1131	1130	1130	1134	1142	8	1133	1110	1137	1139	1135	1162	8	1167	1137	1138	1140	1134	1109	3	1143	1098	1134	1104	1134	1133	1131	1130	1107	1137	1137	1135	7	1130	1109	1138	1134	1134	1134	1139	1135	1143	1138	1165	1109	1129	1131	1101	1115	1130	1131	1133	1134	1131	1138	1134	1125	1111	1141	1138	1137	1132	1112	1132	1132	1133	1167	1167	1138	1161	1140	1144	1133	1165	1134	1138	1136	1130	1136	1142	1132	1142	1134	1161	1132	1133	1128	1133	1132	1131	1132	1134	1139	1167	1132	1102	1141	1100	1135	1134	1130	1103	1134	1142	1162	1140	1162	1131	1161	1163	1135	1137	1135	1134	1133	1135	1166	1109	1138	1137	1165	1142	1116	1	1142	1166	1134	1141	1129	1131	1142	1125	1161	1107	1115	1134	1134	1132	1131	1136	1134	1131	1130	1130	1140	1091	1130	1163	1134	1143	8	1138	1152	1138	1162	1095	2	1135	1139	1166	1139	1166	1137	1167	1167	1109	1114	1138	1138	1162	1132	1131	1129	8	1101	1165	1152	1137	1137	7	1140	1140	1098	1134	1131	1133	1131	1133	1129	1131	1130	1132	1131	1141	1142	1130	1167	1130	1136	1135	1136	1163	1116	1167	1167	1134	1143	1142	1141	1103	1142	1104	1133	1137	1116	1134	1127	1129	1160	1134	1139	1165	1133	1142	1154	1134	3	1127	8	1138	1134	1134	1134	1152	1143	1167	1132	1130	1130	1134	1097	1141	1118	1137	1142	1112	1167	1135	1132	1133	1130	1130	1163	1138	1131	1134	1133	5	0	1133	1167	1134	1135	1128	1130	1104	1107	1107	1117	1139	1143	1142	1109	1135	1129	7	1129	1130	1134	1142	1137	1131	1130	1136	1138	1103	1130	1112	4	1100	1167	1139	1140	1162	1109	1143	1136	1161	1137	1135	1036	1130	1168	1116	1134	1139	1134	1102	1162	1165	1134	1140	1116	1134	1107	1133	1167	1134	1133	1134	1167	3	1109	1131	1141	1138	1115	1138	1134	1132	1135	1103	1133	1110	1133	1166	1167	1138	1138	1134	1136	1112	1128	1141	1130	1130	4	1133	1134	1133	1142	1134	1117	1142	1167	1136	1135	1134	1137	1141	1130	1130	1112	1167	1168	1111	1143	1134	1130	1162	1144	1133	1109	1109	1154	1135	1131	1098	1101	1132	7	1133	1132	8	1134	1139	1166	1169	1110	1142	1142	1143	1141	1133	1135	7	7	8	1116	1131	1134	1102	1167	1142	1130	1132	1136	1133	1138	1167	1065	1135	1137	1140	1133	1143	1131	1142	1105	1141	1139	1138	1132	1117	1136	1140	1164	1103	1137	1166	1133	1110	1134	1163	1134	1116	8	1134	1130	1128	1136	1132	1134	1139	1140	1117	1162	1132	1130	1135	8	1130	1141	1162	1103	1138	1102	1134	1134	1134	1138	1159	1130	1130	1128	1138	1141	1137	1134	3	3	1145	1139	1104	1137	1131	8	8	1131	1103	1116	1135	1140	1165	1109	1135	1111	1132	1167	8	1135	1163	1143	2	2	1138	1134	1166	1138	1101	1167	1133	1134	9	1132	1167	1141	1140	1143	1130	1134	1104	1141	1133	1153	1127	1165	1158	1167	1141	1138	1131	1134	1116	1133	1133	1127	1134	1131	1104	1138	1127	4	1130	1134	1139	1134	1132	1131	1130	1129	1130	1130	1141	1132	1166	1134	1134	1134	1160	1110	1133	1138	1131	1134	1143	1138	3	1142	1166	1141	1134	1128	1166	1137	254	1167	1071	1116	1127	1131	1132	1133	1131	1166	1134	1143	1137	1144	1154	1130	1141	1113	1168	1130	1142	1137	1137	1128	1162	1130	1163	1133	1111	1110	1134	1139	1162	1109	1130	1142	1103	1103	1103	1	1144	1138	1127	1139	1139	1140	1162	1134	1109	1138	1137	1134	1138	1165	1134	1134	1124	1162	8	1138	1154	1142	8	1128	1138	1140	1142	1115	1120	1132	1142	1132	3	1138	1135	1146	1110	1138	1162	1143	1112	1133	1103	1167	7	1131	1138	1143	1131	1135	1131	1140	1142	1166	0	1139	1134	1128	1135	1114	1134	1127	1134	1100	1139	1135	1109	1133	1134	1127	1131	1103	1132	1141	1145	1134	1160	4	1130	1138	1131	7	1130	9	1109	1133	1129	1137	1165	1163	1142	1141	1134	1134	1133	1142	1134	1136	1167	4	1141	1127	1136	1139	8	1134	1133	1134	1164	1141	1167	1130	1143	1135	1109	1131	1116	1116	1136	1138	1134	1131	1134	1115	1167	1138	1121	1136	1135	8	1155	1102	1138	1131	1143	1138	1134	1159	1146	1099	1135	1100	1134	1166	1132	1134	1101	1161	1166	1142	3	1103	1141	1134	1164	1132	1132	1134	1167	1138	1137	4	1134	1138	1138	1099	1133	1141	1130	1130	1114	1135	1130	1130	1135	1136	1135	1117	1131	1134	1167	1141	1141	1134	7	1135	1141	1134	1138	1132	1135	1142	1138	1134	1137	1141	1131	1166	1138	1117	1117	1102	1130	1134	7	8	1103	1138	1134	1132	1134	1142	1134	1134	1130	1141	1117	1138	1134	1134	1144	1157	1166	2	1134	1145	1098	1141	1134	1138	1133	1130	1112	1130	1162	1131	1134	1109	1134	1142	1103	1157	8	1165	1166	9	1137	1145	1142	1120	1138	1143	1140	1141	1141	1164	1133	1134	1135	1142	4	1134	1153	1120	1141	1138	1112	1141	1167	1136	1110	1138	1123	1100	1138	1130	1137	1161	1141	1162	1132	1165	7	1130	1115	1115	1131	1137	7	1103	1116	1146	1159	1131	1131	8	1137	1134	1141	1143	7	2	7	1131	9	1161	1139	1134	1130	1130	1165	1167	1144	1160	1141	1134	1133	1142	1132	1162	1147	1134	1166	1139	1141	6	4	1134	1108	7	1136	1103	1143	1109	1100	1131	1143	1138	1131	1138	7	1137	1115	1138	1131	1131	7	1137	1137	1126	1138	1141	1142	1135	1115	1117	1138	1137	1127	1138	1134	1166	1140	8	8	1135	1135	1130	1134	1110	1142	1130	1130	1133	1166	1131	1167	4	1103	7	1131	1164	1111	1132	1103	1109	1109	1134	1101	1103	1138	1165	1167	1131	1131	1140	1138	1139	1134	1109	1130	1158	1100	1143	1116	1166	1131	1114	1130	1167	1127	1136	1133	1135	1108	1138	1142	1141	1110	1100	1137	1133	1130	1130	1134	8	1132	1142	1108	1103	1117	1109	8	2	1109	1134	1127	1141	1141	1167	1132	1113	1138	1167	1100	1134	1138	1138	1167	1158	1116	7	1127	1165	1131	1103	1138	1134	1133	1144	1137	1134	1129	1109	1138	1134	1134	1138	1131	1142	1131	1135	1138	1166	1141	1114	1141	1132	1167	1117	4	1104	1108	1136	1131	1165	1142	1166	1139	1122	1158	1132	1138	1167	1140	1118	1130	1141	1113	1131	1113	1103	1138	1111	1134	1133	1134	7	7	1134	1134	1142	1130	1133	1138	1137	1116	1107	1142	1137	1128	1131	1137	1131	1134	1131	1141	1134	1133	1133	1136	1142	1142	1166	1161	1137	1166	1131	1131	1130	7	1136	1166	1136	1153	1130	1115	3	1132	1131	1131	1128	1136	1138	1141	1131	1130	7	1135	9	1109	1141	1131	1131	1132	1135	1135	1142	8	1140	1103	1134	1143	1112	1131	8	1134	1104	1135	1136	1123	1167	1134	1166	1140	1125	1134	1113	1109	1141	1131	1134	1162	8	1130	1140	1139	1140	1135	1167	1100	1131	7	8	1133	1131	1135	8	1134	1100	8	1141	1137	1137	1167	1144	1140	1162	1131	1131	1142	1132	7	1138	8	1161	1134	1142	7	1109	1132	9	7	8	1133	1128	1133	1131	1145	1109	1141	1141	1131	1137	1167	1106	1104	257	1132	473	1134	1125	1134	1135	1109	1140	3	1151	1130	1141	1130	1128	1130	1125	10	1143	1135	1167	1134	1134	1141	1133	1116	1133	1131	2	1137	1138	1138	1138	1131	1142	1130	1154	1137	1138	1133	1141	1133	1138	8	1162	1134	1138	1116	1114	1164	1154	1141	7	1130	1115	1138	1149	1131	1140	1135	1166	1125	1166	1134	1138	1106	1162	1116	1132	1131	1108	1137	1103	7	1137	1103	1137	1140	1131	1137	1137	1137	1139	1136	1137	1130	1130	1166	1141	1131	1131	1136	1167	1167	1167	1138	1160	1131	1107	1109	1139	1131	1142	1143	1166	1143	1116	3	1134	1131	1109	1131	1114	1113	1144	1107	1131	1137	1158	1131	1139	1162	1099	1116	1116	1154	1145	1103	1105	1140	1143	1138	1131	1140	1139	3	1100	7	1130	1102	1136	1116	1131	1139	1105	1133	1158	1116	8	1131	1103	1141	1131	1162	1103	1131	1132	1138	1130	1130	1140	1142	1167	1141	1115	1138	1144	1129	1145	1141	1133	1137	1143	1142	1138	1162	1134	1133	1115	1135	1134	1134	1097	1142	1111	1103	1131	1131	1107	1162	1142	1149	1132	1135	8	1135	1131	1167	1134	6	1134	1139	1134	1107	7	1111	1142	1116	1116	1132	1141	1143	1105	1167	1116	1161	1166	1144	1114	7	1127	1100	1162	1137	1134	1103	2	1128	1134	1142	3	1111	1135	1162	5	4	5	1142	1134	1134	1143	1167	1138	1142	1142	1131	1145	1137	1108	7	1101	4	1138	1156	1137	1103	1140	1131	1142	1142	1139	1131	1137	1103	1137	1138	1111	1104	1104	1141	1138	1134	1132	1154	1138	1100	1141	1130	1132	1103	1134	1103	1130	1128	1167	8	1131	1103	8	1117	1116	1147	1116	1140	1130	1129	1130	1130	1131	1115	1137	3	1139	8	9	1102	1103	1109	8	1131	1130	1138	1142	1137	8	1142	1139	1113	1136	1145	1134	1137	1105	1138	1125	1132	1137	1115	1134	1108	1133	1155	1128	1129	1128	1161	1167	1117	1130	1099	1140	8	9	1112	1131	1142	1133	1116	1131	1135	1135	1106	1128	1103	1139	1165	9	1131	1106	1116	1134	1129	1123	1142	1134	1131	1128	7	1134	7	1133	1138	1133	1140	1142	1137	1099	1131	1139	1145	1118	1134	1142	1143	1109	1110	1131	1139	1110	1142	2	4	1138	1138	1122	1109	1140	1134	1131	1137	1131	1132	1166	1109	10	7	1102	1135	1129	1140	1134	1139	1142	1132	1141	1142	1139	2	1139	1134	1134	1135	1143	1127	1165	1143	1138	1128	4	1123	1162	1120	1138	7	1134	1130	1116	1154	1131	1131	1131	1131	1143	1142	1162	1130	1116	1142	1141	1107	1162	1142	1136	7	1126	7	7	7	1144	1141	1120	1161	1134	1121	1141	1137	1103	1162	1131	1133	1109	1141	1161	464	1103	1115	1140	1163	1109	1100	9	1143	1130	1143	1134	1138	1132	1162	1146	1144	1110	1132	1100	1153	1139	1138	4	2	7	1137	1148	1161	1133	1135	10	8	1105	1134	1135	1137	1166	1130	1138	1141	1	1137	8	1167	7	1132	1143	1138	1142	1126	1116	1132	1142	1135	1138	1119	7	2	1131	1132	1135	1136	1167	1100	7	1102	1134	1163	1134	1131	1141	1166	1126	484	1166	1131	1143	1137	1142	1135	1104	1130	1134	1130	1167	1138	1140	1138	1130	1131	1104	1132	1139	1109	1134	7	7	1129	1136	7	7	1167	11	1137	1138	1166	1143	1110	489	5	1131	1112	1131	1134	1109	1166	1132	1117	8	1116	1138	1129	1141	1059	1141	1141	1116	1107	1130	1	1140	1102	1102	1135	7	1167	1116	1138	1134	1128	1117	1138	1130	1103	1140	1142	1134	1101	1131	1139	1128	1161	1142	1141	1141	1135	1104	1131	1167	1141	1136	1167	1133	1134	1134	1136	1135	1165	1103	1105	1167	1132	1123	1138	5	1130	8	1130	1128	1144	1164	1116	1134	1132	1134	1130	1146	1130	6	1166	1138	1127	3	9	8	1137	1166	1132	1161	1147	4	1165	1139	1140	1138	1134	1103	1164	1164	1105	1130	1134	3	1131	1134	1134	1131	1167	1131	1134	1130	1140	9	1143	1132	1142	1135	1132	1139	1166	1102	4	1133	1131	8	1138	1103	1140	1142	1131	1130	1134	8	1130	1141	1135	11	5	1103	1165	7	1148	1141	1102	1138	1138	7	1134	1126	1147	1167	1141	1102	7	1109	4	1109	1130	1059	1136	1144	7	1162	1102	1130	1132	1134	1143	1143	1162	1131	1109	1093	1168	1141	1137	1131	1142	1127	1100	1137	1086	1131	1112	1138	1137	1143	1130	1133	1130	1121	7	1107	1134	1131	1138	1116	1137	7	7	1138	1167	1160	1138	1101	9	1103	1132	1141	1138	1133	1132	1140	1133	1161	1130	1138	1130	1116	1132	1126	1129	1117	1134	1140	1132	1104	1165	1167	1134	1130	1135	1135	1139	1143	1142	1120	1137	1142	1142	1129	1131	1109	1160	7	1161	7	1162	7	1109	1138	1116	1113	1140	1139	1138	1130	4	1141	1154	1132	1127	1137	1100	1122	1167	1117	1139	1137	1163	1126	1130	1133	1138	1142	1111	1131	1138	1134	1162	1139	1144	1139	1138	1103	1162	1133	1166	1109	1140	1130	1138	1115	1147	1110	1162	1134	1134	1142	1131	1140	1135	1106	1132	1133	1160	3	1137	3	4	1141	1162	1131	1142	1143	1116	1109	1131	1134	1161	7	1131	490	1140	1117	1131	1132	1131	1141	4	1156	1153	1131	4	1099	1120	4	1154	1128	1116	1141	1162	1126	1143	1149	1142	966	1116	1117	1103	10	1132	1159	8	1101	1162	1103	1138	3	3	1137	7	7	1142	1167	1140	1162	1121	1141	1100	1166	1127	1130	1130	1134	1113	1133	7	1132	1130	1130	1116	1132	1112	1135	1131	1115	1129	1129	1130	7	1141	7	1162	1169	1131	1141	1131	7	1131	1120	1110	1098	1	1110	1137	1133	1110	1109	1143	1103	1110	1141	7	1131	1147	1115	1130	1143	1130	1162	1144	1140	1111	1132	1101	1103	1142	1142	1135	1138	1141	8	1130	1136	1138	1142	1160	1116	1142	1167	1137	1115	1155	1139	1141	1115	1103	1134	1141	1133	1135	1128	1143	1118	1135	1166	1163	1129	8	1148	4	1141	1098	1131	1141	1143	1162	1134	1131	9	1116	1141	1142	1163	1141	1134	1131	7	1141	1131	1153	1147	1141	1138	1131	1131	1140	1135	1143	1144	1132	1137	1135	1162	8	4	1161	1131	1143	1131	1143	1121	1143	1132	1141	3	1099	1108	3	1126	1141	1147	1165	1137	1126	1140	2	1147	1103	1133	1166	9	9	1154	1142	1162	7	1129	1138	1137	1130	484	1137	8	1161	1134	7	7	1161	1131	1132	1115	1113	1141	1117	1167	7	8	1137	7	8	3	1166	1	1162	1165	1143	1131	1102	1134	1162	1137	7	1137	1118	1128	1134	1143	1114	3	32	1160	1136	1138	1103	1161	1111	1114	1137	1135	7	1130	8	1144	1134	5	1133	1141	1164	1141	1142	1166	1138	1135	1140	1142	1135	1165	1137	1165	1138	1100	7	1115	1167	1165	32	1134	10	1143	1133	1138	1135	1142	1166	1115	1118	1135	1142	1118	1167	1167	1167	1163	1167	1167	1167	1167	1167	1131	1139	1167	1167	1167	1130	1167	1161	1146	1159	1109	1141	1141	1130	1162	1108	9	1136	1140	1131	1136	1142	1135	1142	1137	1137	6	1141	10	1167	1142	3	1138	1131	1135	1134	1141	1138	1155	1140	9	1131	1131	1138	1109	1137	1129	1118	1167	1167	1167	1162	1167	1167	1167	1167	1167	1131	1139	1166	1167	1167	1130	1160	1161	1168	1167	1139	1115	1114	1162	1137	1130	1101	1143	1131	1131	1138	1101	1139	1141	1137	1134	1140	1132	1131	1134	1137	1143	1134	1162	1155	1139	1109	8	1138	1134	7	1139	1160	1131	1112	1112	1166	1138	1123	1135	1130	1129	1130	1130	1122	1114	1143	7	1128	1167	1131	1135	1142	1133	1131	1137	1166	1167	8	8	1139	1142	3	1132	1131	1133	1138	1138	1138	1138	1130	10	1168	1134	1103	1137	1142	1109	1137	1143	1167	1151	1146	1167	1131	7	1166	1135	1134	1132	1126	1146	1131	1139	1100	1141	8	1123	1131	1115	1136	8	1101	1112	1140	7	7	1105	8	1116	1138	1142	1166	1142	1138	1144	1134	1132	1109	8	1133	1138	1167	1167	1131	1139	1139	1135	1162	1137	1109	1162	1167	1153	1130	4	1109	1130	1141	1165	1162	1162	1132	4	1099	1159	3	1135	1132	1111	1112	1139	1134	1134	1134	1137	1162	1138	1115	1139	1130	1162	1130	1138	1141	1131	1134	1134	1130	1138	8	7	1131	1115	1111	8	8	2	1133	1131	1143	1138	1135	1138	1131	1130	1138	1142	3	1141	1116	1102	8	1115	794	1167	1103	9	1110	1167	1138	97	1142	1166	8	579	1166	1104	1130	1162	1138	1035	1117	1130	1109	1134	1138	1109	1141	1141	1139	1134	3	1103	1166	7	1142	1142	1146	1142	1137	7	0	1145	1134	1131	7	8	1102	1134	1138	1116	1135	1143	160	10	1128	1143	1143	1131	1141	1135	1167	1111	1142	1163	1141	1140	1165	1124	1134	7	1113	1160	8	1159	1139	1130	1147	1141	1141	1142	1139	1139	23	1142	1137	1131	1110	1167	7	7	1136	1111	1138	1167	1133	1130	1134	1162	1131	1138	1137
1360377	1151	1160	1155	1163	1152	1069	1156	1166	1061	1146	1142	1151	1115	1129	1159	1146	1159	1094	1061	1136	1123	1148	1126	207	1152	1160	1070	1156	1070	1070	1161	1154	1128	1095	1150	1153	1141	1157	1151	1152	1143	1143	1069	1153	1156	1065	1154	1159	1140	1154	1144	1120	1140	1147	1144	1126	1096	1151	1156	1159	1160	1097	1097	1095	1153	1127	1141	1096	1139	1097	1128	1140	1122	1159	1160	24	1098	1135	1158	1145	1159	1146	1147	1146	1145	1152	1067	1129	1060	1097	1152	1159	1068	1155	1155	1151	1132	1097	1067	1067	1129	1144	1159	1157	1144	1153	1126	1090	1109	1159	1145	1166	1143	1159	1163	1163	1154	1126	1153	1159	1158	1128	1145	1159	1144	1156	25	1127	1158	1089	1159	1127	1068	1097	1153	684	1098	1139	1149	1132	1091	1159	1163	1163	1068	1158	1142	1128	1159	1144	1150	1153	1070	1146	1149	1162	1124	1100	0	1087	1129	43	1168	1067	1095	1069	1151	1166	1154	1155	1159	1158	1096	1132	1132	1100	1162	1133	1087	1151	1099	1141	1156	1156	1130	1159	1099	1098	1156	1096	46	1152	1156	1095	1157	1149	1096	1068	1125	46	1136	1162	1097	1141	1152	1125	1070	1151	1168	1124	1090	1157	1096	1099	1110	1159	1097	1153	1099	1096	1131	1149	1159	1159	1097	1096	1131	1097	1094	1168	1166	285	1159	1165	1098	1098	1159	1099	1159	1127	1151	1098	1122	1097	1159	1150	1099	1098	1096	1159	1159	1097	1159	1159	1095	1097	1154	1158	1110	1160	1164	1095	992	1128	1159	1128	1159	1163	1167	1140	1153	1097	1152	1134	1070	1159	1153	1143	1062	1157	1160	1160	1151	1097	1159	1128	1099	1158	1153	1097	1129	1096	25	1153	1096	1099	1097	1159	1159	1097	1097	1159	1144	1159	1067	1167	1132	1158	1097	1096	1159	1159	1149	1075	37	1096	1097	1132	1149	1098	1155	1099	1159	1150	1097	1157	1160	1068	1159	1155	1127	1164	1090	1165	1097	1149	1128	1097	1151	1068	1067	1097	1096	1155	1153	1068	1070	1153	1098	1144	1097	1128	1163	1111	1129	1091	1099	1099	1097	1167	1133	1148	1154	1097	1144	1150	1158	1150	1097	1144	1144	1165	1159	1127	1090	1153	1128	1129	1096	1149	1097	1126	1153	1109	1156	1158	1127	1160	1145	1158	1145	1094	1165	1097	1096	1098	1120	1158	1157	1096	1161	1156	1159	1154	1139	1096	1149	1145	1164	1096	1164	1097	1097	1159	1154	1153	1097	1097	1128	1160	1068	1152	1159	1155	1154	1164	1163	1155	1109	1096	1144	1096	1097	1150	1159	1160	1096	1091	1148	1091	1131	1146	1110	1159	45	1097	1153	1156	1142	1164	1150	1094	1154	885	1095	1161	1159	1067	1159	1100	1156	1145	1098	1165	1151	1138	1159	1160	1075	37	1096	1075	37	1097	1159	1070	1156	1137	1165	1099	1157	1159	1099	1144	1156	1096	1159	1100	1099	1096	1165	1165	1090	1150	1158	1067	1159	1159	1163	1142	1097	1098	1097	1110	1153	1109	1158	1168	1100	1158	1159	1089	25	48	1160	1067	1129	1157	1110	1123	1164	1163	1146	1127	1098	1156	1153	48	1156	1145	1158	1158	1154	1096	1159	1164	1125	1109	1159	1099	1097	1152	1165	1160	1146	1110	1099	1163	1149	1069	1157	1090	1067	42	1148	1109	1110	1097	1153	1097	1159	1099	1159	1098	1097	1122	1151	1158	1097	1111	1090	1156	1100	1068	1097	1130	1068	1068	1160	1097	1096	1068	1099	1144	1068	1150	1090	1153	1148	1099	1165	1097	1097	1097	1151	1097	1100	1166	1143	1158	1159	1144	1159	1146	1159	1151	1095	1097	1142	1154	1159	1161	1143	1168	1165	1146	1159	1128	1096	1159	1125	1097	1153	1154	1154	1151	1101	1159	1162	1127	1098	1068	1097	1097	1097	1097	1158	1096	1068	1109	1110	1074	1097	1159	1097	1165	1099	1163	1163	1097	1155	1066	1068	1067	1068	1164	1097	1090	1136	1110	1160	1068	1155	1153	1099	1099	1070	1096	1126	1147	1150	1150	1123	1097	1099	1150	1164	1159	1099	1155	1156	1128	1166	1067	1154	1163	1158	1110	1130	1160	1153	1164	1158	1150	1165	24	1029	1111	1150	1142	1159	1097	1127	1152	1090	1164	1156	1096	1153	41	1128	1159	1110	1068	1165	1099	1145	1155	1159	1160	1162	1158	1097	1097	1160	1160	1099	1097	1159	1110	1132	1097	1090	1154	1158	1164	1068	1154	1098	1151	51	1152	1097	1157	1097	1097	1153	1097	1165	1165	1097	1153	29	1130	1158	1098	1099	1131	1157	1157	1159	1159	1097	1153	1145	1096	1095	1135	1097	1129	1160	1159	1144	1068	1090	1159	1159	1159	1159	1096	1124	1098	1159	1097	1155	1067	1069	1069	1096	1157	1158	1100	1153	1144	1163	1156	1151	1159	1147	1158	1099	1129	1129	1152	1128	1068	1162	1159	1125	566	1159	1148	1163	1131	1139	1159	1128	1160	1159	1153	1141	1160	1097	1156	1100	1097	1151	1144	1068	1068	1097	1127	1098	1075	1095	1158	1159	1146	1068	1149	1096	1068	1163	1096	1097	1069	1130	1154	1068	1096	1097	1159	1166	1097	1159	1132	1141	1098	1159	1164	1144	1127	1151	1132	1153	1152	1097	1097	1133	1097	1132	1071	1117	1098	1160	1165	1127	1166	1108	1146	1091	1123	1159	1098	1161	1153	1096	1144	1146	1145	1145	1099	541	1129	1129	1165	1166	1097	1069	1066	1067	1095	1129	1061	1142	1099	1100	1097	1130	1129	1153	1150	1163	1097	1096	1130	1146	1097	1097	1163	1129	1129	1144	1110	1129	1155	1154	1099	1160	1097	1165	1147	1160	1097	1144	1156	1099	1165	1148	1168	1129	1129	1129	1144	1158	1144	1159	1145	1158	1099	1151	1152	1098	1160	41	1150	1153	1098	1098	1068	1145	1109	1165	1160	1151	1097	1070	1153	1096	1068	1097	1162	1097	1156	1070	1128	1097	1069	36	1098	1097	1149	1159	1097	1132	1165	1069	1097	1128	1148	1165	1152	1097	1157	1144	1153	1156	1166	1096	1096	1099	1148	1162	1165	1142	1097	1130	1096	1158	1149	1134	1165	1098	1097	1129	1129	1069	1070	1161	1121	1130	1163	1096	1166	1120	1120	1159	1099	1127	1097	1153	1069	1068	1069	1140	1159	1068	1069	1069	1128	1146	1155	1127	1146	1143	1145	1097	1100	1141	1099	1143	1070	1097	1162	1146	1130	1097	1146	1142	1160	1159	1155	1159	1159	1098	1131	47	1099	1145	1153	1128	1099	1165	1099	1128	1128	1097	1151	1168	1168	1143	1133	1069	1161	1097	1155	1068	1146	1164	1156	1156	48	1152	1160	1133	1129	1099	1096	1127	1167	1159	1168	1163	1143	1097	1097	1149	1163	1128	1097	1155	1159	1160	1110	1160	1096	1097	1160	1070	1090	1097	1159	1156	1159	1099	1161	1159	1161	1156	29	1159	1153	1098	1097	1159	1128	1098	43	1097	1165	1099	1097	1155	1157	1097	1154	1153	1163	1110	1098	1126	1165	1099	1152	1152	1097	1097	1145	1150	1098	1087	1153	1099	1128	1150	1152	1096	1091	1127	1097	1099	1151	1163	1159	1153	1153	1097	1156	1160	1099	1099	1144	1145	1128	1160	1158	1166	1160	1097	1153	1154	1140	1130	1099	1097	1165	1153	1070	1160	1150	1153	1139	1158	1129	1153	1096	1153	1159	1142	24	1159	1161	1128	1159	1144	1160	1150	18	1097	1165	1168	1154	1159	1108	1148	1156	1128	1099	1165	1165	1150	1160	1068	1165	39	1152	1159	1099	1128	1159	1149	1165	1161	1097	1068	1152	1100	1166	1098	1097	1144	1168	1149	1097	1165	1152	1098	1145	1130	1165	1098	48	1165	1153	1155	1128	1160	1070	1165	1096	1129	1130	1100	1097	1109	1130	1111	1148	1096	1096	1154	1068	1158	1096	1146	1145	1074	1097	1099	1144	1153	1141	1099	1152	1129	1148	1165	1099	1160	1161	1153	1128	1165	1153	1099	1098	1099	1099	1152	1097	1153	1097	1165	1147	1150	1068	1096	1155	1142	1097	1149	1095	1090	1157	1117	1096	1099	1099	1147	1097	1097	1128	1096	1165	1099	1159	1098	1152	1097	1067	1098	1156	1099	1136	1099	1131	1128	1161	1109	1160	1092	1143	1069	1098	1097	1155	1165	1098	1159	1097	1154	1110	1157	1144	1152	1158	1096	1130	1096	1099	1153	1167	1164	1152	1097	1097	1141	1144	1163	1154	1097	1160	1097	1097	1129	1160	1070	1097	1146	1140	1157	1096	1096	1097	1097	1130	1097	1165	1096	1110	1159	1153	1096	1131	1097	1154	1097	1145	1152	1165	1099	1099	1149	1097	45	1098	1156	1099	1157	1068	1160	1159	1125	1154	1099	1155	1098	1097	1153	1097	1097	1146	1165	1099	1096	1161	1141	1162	1097	1160	1159	1165	1145	1157	1158	1155	1148	1159	1097	1098	1128	1090	1159	1127	1097	1155	1154	1129	1098	25	1153	1150	1097	1091	1068	1068	1069	1098	1165	1040	1159	1100	1097	1097	1099	1099	1097	1097	1097	1149	1155	1129	1153	1149	1097	1090	1160	1098	1140	1070	1099	1152	1173	1096	1097	1153	1144	1099	1162	1143	1096	1165	1156	1163	1162	1096	1098	1154	1157	1149	1155	1097	1148	1152	1159	1097	1159	1146	1160	1151	1099	1098	1161	1142	1153	1099	1099	1098	1127	1146	1096	1099	1150	1068	48	1128	1159	1099	1146	1163	1099	1161	1098	1159	1152	1147	1159	1159	1099	1109	1097	209	1154	1154	1099	1099	1097	1165	1163	1165	1076	1099	1096	1165	1097	1097	1159	1165	1145	1153	1142	1156	1159	1160	1098	1097	1068	1156	1098	1150	1164	1159	1168	1099	1160	1146	1098	1159	1143	1098	1097	1165	1097	1156	1160	1144	1099	1146	1132	1156	1128	1097	1154	1097	1151	1097	1099	1099	1097	1159	1098	1148	1142	1128	1068	1099	1139	1163	1129	1128	1164	1097	1129	1153	1098	1154	1153	1146	1066	1097	1141	1124	1155	1165	1099	1150	1098	1154	1165	1128	1097	1097	1097	1165	1145	1162	1127	1149	1165	1164	1128	1150	1109	1160	1161	1161	1159	1100	1097	1165	1096	1164	1145	1157	1159	1159	1152	1165	1138	1097	1068	1097	1128	1148	1165	1165	1133	1098	1165	1159	1154	1153	1097	1149	1150	1099	1097	1164	1132	1166	1165	1129	1166	1101	1097	1097	1085	1151	1069	1097	1097	1097	1165	1099	1155	1097	1098	1099	1156	1173	1144	1096	1165	1152	1128	1157	869	1095	1125	1141	1159	1153	1165	1168	1127	1168	1035	1159	1150	1130	1165	1149	1173	1124	1124	1153	1151	1097	1068	1166	1129	1148	1098	1097	1160	1159	1161	1099	1069	1128	1165	1154	1164	1097	1095	1158	1158	1098	1165	1144	1163	1150	1097	1157	1097	1142	1160	1159	1159	1097	1096	1160	1160	1099	1098	1146	1129	1129	1129	1068	1142	1128	1069	1160	1098	1110	1156	1152	1144	1164	1128	1131	1110	1159	1098	1148	1097	1097	1099	1167	1127	1154	1165	1157	1145	1150	1098	1133	1145	1099	1128	1099	1159	1099	1158	1099	1164	1160	1156	1098	1168	1096	1097	1097	1096	1128	1099	1152	1161	1096	1159	1157	1096	1159	1167	1163	1127	1070	1096	1099	1153	1096	1096	1098	1164	1097	1159	1098	1153	1067	1164	1097	1154	1131	1165	1098	1131	1157	28	1163	1096	1096	1096	1144	1095	1095	1152	1123	1123	1156	1068	1069	1142	1097	1165	1158	1165	1097	1098	1096	1096	799	1110	1068	1097	1144	1158	1159	1160	1096	1156	1097	1159	28	1127	1148	1144	1145	1165	1143	1159	1145	1156	1164	1149	1159	1096	1096	1144	1146	1142	1165	1109	1099	1097	1142	1096	1164	1098	1153	1154	1150	1152	1165	1068	1124	1150	1156	1099	1159	1061	28	1131	1071	1110	1145	1097	1090	1145	1152	1155	1164	1128	1098	1162	1162	1131	1131	1159	42	1139	1110	1097	1098	1097	1165	1144	42	1158	1168	1097	1128	1159	1150	1153	1163	1130	1165	1153	1098	1134	1159	1100	1144	1099	579	1076	1152	1134	1128	1165	1128	1128	1097	24	1130	1153	1153	1160	1096	1096	1163	1158	1150	1145	1165	1097	1145	1153	1097	1166	1069	1149	1097	1164	1163	1152	1068	1153	1130	1097	1163	1098	1071	1146	1097	1143	1143	1097	1097	1145	1162	1136	1099	1146	1146	1069	1154	1152	1069	1164	1153	1096	1098	1173	1097	1144	1130	1158	1127	1144	1100	1158	1099	1087	1144	1100	1166	1096	1154	1164	1097	1143	1159	1144	1095	1100	1159	1099	1098	1156	1165	1144	1099	1144	1128	1128	1144	1159	1152	1166	1156	1156	1097	1153	1153	1153	1153	1165	1098	1097	1097	1096	1145	1100	780	1137	1069	1158	1160	1161	1160	1160	1097	1155	1099	1096	1145	1068	1161	1098	1152	1099	1165	1068	1068	1126	1097	1144	1099	1128	1131	1163	1099	1097	1096	1153	1160	1100	1067	1091	1095	1099	1110	1144	1069	1097	1097	1097	1165	1097	1129	1068	1165	1144	1160	1110	1098	1163	1160	1161	1096	1150	1163	1159	1097	1128	1141	1153	1091	1091	1097	1130	1095	1095	1097	1165	1165	1159	1151	1166	1128	1097	1165	1151	1090	1160	1164	1127	1127	1096	1070	1097	1152	1097	1149	1159	1097	1155	1110	1097	1097	1160	1166	1097	1098	1153	38	1142	1097	1160	1097	1098	1070	1152	1126	1152	1110	1151	1153	1159	1068	1150	1150	1155	1148	1164	1144	1159	1068	1163	1128	1156	1099	1146	1164	1097	1071	1159	1153	1070	1135	1152	1136	1156	1097	1097	1166	1153	1140	1151	1153	1160	1160	1162	29	1160	1153	1097	1128	1099	1151	1130	1090	1151	1057	1099	1097	1145	1164	1145	1164	1068	1166	1165	1144	1133	1150	1091	1152	1096	1153	1108	1099	26	1165	1130	1067	1159	1099	1153	1069	1132	1097	1110	1098	1160	1162	1159	1146	1160	1095	1161	1145	1128	1168	1166	1160	1067	1097	1160	1154	1156	1165	1165	1097	1128	1128	1129	1099	1128	1097	1096	1159	1156	1097	1154	1124	1151	1151	1160	1163	1096	1128	1133	1097	1099	1162	1099	1145	1097	1097	1151	1130	1128	1165	1097	1160	1160	1143	1130	1127	1157	1068	1071	1118	1165	1096	1096	1096	1160	1160	1153	1069	1146	1148	1097	1099	1100	1097	1166	1097	1097	1159	1149	1145	1136	1136	1157	1160	1129	1128	1144	1164	1108	1098	1160	1160	1143	1130	1159	1153	1160	1097	1068	1099	1109	1152	1099	17	1165	1161	1153	1152	1144	1129	1158	1152	1068	1098	1063	1109	1167	1157	1096	1151	1097	1098	1152	1163	1097	1153	1156	1097	1100	1097	1166	1148	1148	1097	1167	1099	1144	1110	1127	1159	1143	1158	1097	1111	1097	1099	1097	1142	1151	1164	1165	1090	1068	1150	1144	1142	1147	1127	1160	1160	1100	1098	1097	1168	1154	1097	1157	1128	1165	1097	1148	1142	1159	1154	1160	1160	1131	1165	1166	1141	1129	1147	1160	1152	1129	1097	1140	1144	1133	1160	1110	24	46	1130	1098	1144	1096	1099	1148	1161	1164	1169	1142	1076	1128	1128	1127	1096	1163	1099	1099	1099	1156	1110	1150	1098	1165	1154	1109	1095	1151	1149	1159	1165	1049	1098	1139	1069	1144	1128	1160	1127	1099	1153	1160	1069	1096	1156	1097	1144	1154	49	1144	1164	1142	1144	1097	1161	1147	1156	1099	1097	1160	1107	1149	1125	1149	1160	1068	1157	1152	1147	1110	1163	1099	1160	1146	1152	1099	1070	1098	1159	1098	1097	1069	1151	1160	1160	1107	1069	1161	1159	1097	1099	1099	1128	1145	1099	1159	1146	1100	1100	1110	1097	1156	1148	1162	1163	1154	1148	1140	1098	1165	1099	1151	1154	1071	1099	1099	1090	1150	1164	1069	1098	1165	1096	1148	1098	1155	1165	1146	1160	1127	1160	1143	1099	1126	1096	1130	1136	1165	1154	1165	1146	1069	1162	1097	1156	1147	1111	1162	1150	1154	1099	1069	1162	1099	1161	1097	1152	1149	1096	1160	1160	1159	1160	1160	1126	1097	1165	1097	1151	1097	1153	1142	1096	1068	1096	1097	1129	1069	1099	1128	1165	1126	1098	1159	1164	1159	1098	1165	1097	1156	1158	1153	1159	1142	1153	1166	1097	1129	1144	1130	1132	1160	1162	1153	1164	1160	1128	1144	1159	1107	1153	1109	1160	1096	1141	1145	1148	1125	1152	1144	1149	1128	1100	1097	50	1099	1171	1069	1158	1070	1071	1144	1154	1148	1144	1090	1158	1097	1091	1164	1094	1148	1147	1152	1099	1069	1132	1128	1099	1134	1068	1124	1130	1163	1149	1152	1129	1097	1099	1145	1139	1169	1140	1090	1155	1128	1140	1096	1099	1165	1099	1153	1069	1152	1110	1150	1110	1154	1166	1164	1100	1125	1097	1107	1122	1144	1097	1136	1098	51	1163	1148	1144	1097	1149	1136	1153	1099	1097	1146	1128	1097	1151	1099	1162	1159	1161	1098	1109	1099	1144	1150	1160	1158	1163	1154	1129	1129	1097	1095	1096	1146	1097	1147	1164	1098	1145	1162	1067	1160	1098	1097	1096	1163	1159	1146	1165	1109	1129	1150	1144	1153	1157	1157	1066	1090	1097	1154	1149	1156	1166	1069	1160	1068	1151	1098	1146	1099	1069	1111	1154	1090	1097	1151	1129	19	1151	29	1149	1164	1095	1098	38	1155	1164	1128	1099	1099	1154	1148	1162	1161	1161	1097	1165	1159	1068	1099	1163	1068	1090	46	1148	1126	1160	1160	1144	1097	1160	1160	1157	1150	1098	1156	1153	1097	1165	1127	1126	1148	1099	1150	1146	1099	1068	1097	1148	1127	1068	1126	1068	1126	1161	1164	1069	1156	1156	172	1109	1097	1099	1099	1097	1068	1097	1155	1148	1128	1163	1098	1153	1146	1157	1070	1163	1126	1164	1148	1164	1099	1148	1128	1132	1128	1163	1159	1144	1160	1142	1160	1152	1153	1097	1144	1097	1128	1100	1148	1099	1163	1164	1100	1159	1169	1070	1085	1145	1129	1125	1126	1126	1162	1096	1163	1150	1129	1099	1097	1131	1162	1127	1151	1142	1127	1163	1164	1142	1145	1052	26	1069	1109	1159	1138	1069	1152	1155	1165	1099	1166	1156	1156	1160	1159	1099	1091	1156	1096	1158	1147	1127	1099	1160	1150	1126	1128	1099	1100	1099	1153	1099	1152	1149	1126	1160	1109	1165	1165	1129	1153	1127	1097	1148	1128	1146	1152	1117	1126	1164	1070	1154	1099	1099	1156	1143	1099	1097	1144	1129	1144	1097	1153	1130	1090	1153	1091	1099	1143	1155	1070	1153	1153	1099	1068	1068	1090	1068	1146	1128	1146	1156	1156	1159	1066	1161	1145	1146	1164	1127	1099	1099	1149	1150	1150	1153	1144	1129	1160	1160	1163	1165	1153	1166	1099	1100	1098	1161	1162	1140	1155	1099	1144	1144	1148	1099	1098	1159	1165	1165	1161	1154	1073	1090	1152	1097	1144	1126	1151	38	1169	1156	1164	1161	1144	1109	1165	1106	1167	1148	1151	1138	1159	1169	1146	1139	35	1090	1097	1109	1152	1148	1099	1147	1128	1138	1099	1156	1144	1099	1100	1144	1163	1145	1126	1126	1165	1096	1143	1068	1166	42	1149	1151	1090	1165	1149	1156	1099	1162	1165	1153	1099	1159	1148	1148	1129	1068	1147	1130	1143	1146	1097	1097	1090	1153	1129	1153	1150	1091	1164	1146	1144	1128	1095	1165	1157	1098	1097	1143	1067	1153	1165	1154	1164	1070	1161	1149	1161	1068	1163	1153	1131	1109	1127	1130	1154	1130	1098	1148	1145	1097	1097	1097	1099	1099	1097	1097	1168	1160	1096	1159	1144	1156	1136	1162	1068	1159	1154	1068	1153	1097	1154	1146	1156	1155	1150	1149	1129	1130	1165	1152	1068	1164	1110	1110	1109	1099	1158	1165	1067	1130	1160	1156	1099	1097	1110	1110	1138	1069	1069	1146	1110	1109	1099	1147	1099	1143	1127	1110	1110	1130	1150	1157	1150	1099	1153	1099	1097	1129	1131	1153	1099	1097	1099	1147	1156	1158	1166	1149	1165	1154	1152	1148	1161	1144	1126	1154	1149	1152	1099	1161	1153	1146	1068	1151	1165	43	1110	1099	1099	1149	1153	1151	1099	1152	47	1099	1153	1159	1159	1165	1128	1160	1152	1153	1154	1146	1155	1099	1069	1100	1154	1149	1155	1099	1144	1165	1099	1099	1099	1096	1123	1150	1154	1128	1144	1146	1146	1110	1152	1165	1098	1098	1101	1096	1074	1097	1162	1097	1151	1144	1070	1099	1132	1160	1148	1160	1158	1153	1125	1100	1129	1150	1165	1149	1149	1146	1096	1157	1096	1110	1100	1068	1090	1154	1159	1113	1155	1124	1133	1159	1069	1145	1146	1159	1144	1100	1153	1159	1090	1157	1144	1162	1132	1157	1099	1160	1156	1070	1127	1153	1153	1151	1164	1147	1164	1097	1069	1136	1153	1156	1153	1153	1143	1143	1144	1099	1159	1099	1068	1166	1153	1069	1069	1068	1145	1067	1159	1109	1109	1164	1154	1153	1153	1157	1165	1165	1165	1070	1151	1154	1136	1144	1070	1127	1147	1129	1165	1128	1157	1098	1148	1153	1144	1110	1154	1132	1129	1136	1153	1068	1134	1157	1155	1153	1132	1157	1145	1132	1130	39	1146	1159	1129	1069	1153	1068	1161	1099	35	1099	1109	1099	1149	1156	1153	1152	1099	1148	1134	1156	1100	1157	1099	1154	1153	1152	1099	1154	1154	1090	1109	1109	1126	1129	1165	1127	1157	1090	1152	1163	1128	1146	1168	1158	1128	1129	1070	1152	1098	1148	1155	1150	1148	1148	1076	1169	1140	1099	1110	1147	1136	1153	1128	1126	1128	1150	1099	1164	1154	1166	1097	1099	1148	1145	1149	1136	1099	1144	1147	1152	1152	1155	1146	1129	1144	1165	1156	1154	1164	1128	1154	1099	1161	48	1152	1070	1147	1099	1099	1158	1097	1128	1099	1142	1159	1152	1099	1099	1099	1123	1150	1148	1129	1166	1144	1155	1071	1160	1128	1067	1143	1099	27	1099	1090	1134	1089	1097	1153	1110	1071	1131	1160	1153	1068	1099	1068	1090	1141	1099	1099	1158	1069	1097	1097	1132	1090	26	1146	1160	1155	39	1149	1099	1160	1159	1166	1099	1153	1099	1092	1156	1152	1157	1152	1070	1160	1159	1160	1160	1153	1157	1068	1099	1159	1099	1099	52	1099	1144	1099	1110	1152	1145	1129	1147	1099	1129	1070	1142	1146	1134	1097	1169	1098	1068	1151	1155	1143	1156	1148	1143	1142	1130	1158	1158	1159	1152	1165	1157	1160	1129	1167	1099	1099	1141	1110	1070	1168	1152	1153	1150	1150	1141	1167	1099	1160	1166	1099	1156	1135	1152	1097	1108	1146	1132	1149	1110	1160	1094	1163	613	1162	1069	1168	1145	1070	1068	27	1153	1146	1077	1121	1126	1128	1128	1144	1145	1154	1146	1145	1070	1100	1099	1069	1069	1085	1144	1068	1099	1153	1068	1153	1127	1164	1144	1099	1099	48	1097	1159	1153	1163	1070	1128	1163	1146	1155	1146	1100	1160	1097	1149	1098	1128	1133	1155	1128	1068	1158	1099	1146	1153	1146	1146	1099	1149	1128	1157	1133	1110	1110	1153	1153	1131	1155	1152	1124	1152	1168	1146	1100	1153	1070	1157	1099	1150	1098	1099	1099	1130	1168	1146	1151	1097	1160	1146	1068	1099	1153	1153	1154	1144	1165	1151	1088	1099	1156	1153	1152	1144	45	1099	1127	1109	1147	1097	1090	1154	1152	1167	1129	1145	1110	45	1131	1160	1068	1099	1099	1099	1154	1128	1151	1152	1155	1099	1099	1098	1163	1150	1068	1164	1160	1069	1146	1099	1159	1100	1165	1099	1155	1128	1068	1129	1132	1156	1155	1127	1148	1092	1157	1099	1099	1111	1154	1150	1157	1164	24	1099	46	1149	1161	1126	1110	1127	1164	1144	1073	1165	1110	1127	1068	1130	1142	1145	1109	1149	1160	1165	1069	1153	1090	1160	1110	1099	1149	1146	1144	1150	1099	1099	1091	1153	1099	1099	1165	1099	1068	1142	1165	1128	1143	1074	1099	1157	1143	1111	1126	1144	1164	1155	1157	1100	1152	1069	1123	1069	990	1069	1069	1157	1100	1109	1100	1070	39	39	1148	1099	1166	1157	1069	1149	1159	1156	1090	1159	1099	1155	1129	1097	24	1110	1070	1107	1151	1130	1146	1070	1149	1099	1146	1165	1069	1157	1165	1164	1148	1148	1143	1150	1166	1099	1100	1166	1096	1153	1069	1099	1158	1099	1159	1158	1169	1164	1156	1148	1154	1097	1160	1169	1110	1099	1164	1145	1158	1098	1099	1099	1159	1165	1148	1151	1162	1098	1165	1159	1161	1070	1097	1099	1162	1162	1099	1110	1159	1099	1162	1163	1097	1153	1165	1163	1126	1160	1163	1099	1146	1110	1071	1150	1163	1146	1164	1098	1099	1149	1154	1099	1070	1099	1145	1130	1160	1163	1163	1098	1127	1146	1163	1100	1099	1099	1153	1099	1118	1127	1098	1159	1124	1099	1149	1145	1127	1165	1154	1098	1099	1144	1098	1144	1160	990	1151	1127	1099	1155	1098	1150	1155	1151	1164	1164	1155	1153	1144	1153	1166	1158	1159	1153	1146	1133	40	1067	1127	1153	1140	1090	1141	1129	1110	1149	1109	1165	1099	1137	1148	1153	1068	1156	1159	1099	1098	1158	1165	1150	1145	1099	1098	1099	1157	1146	1159	1096	1155	1171	1097	1152	1160	1090	1110	1157	1155	1155	1146	1157	1149	1153	1130	1099	1160	1165	1149	1109	1127	1098	1160	1153	1128	1149	1068	1128	1070	1092	1153	1144	1153	1099	1151	1098	1152	1099	1144	1143	1139	1153	1162	1159	1159	1152	1099	1146	1132	1155	1161	1067	31	1161	1165	1158	1090	1067	1163	1161	1150	1158	1068	1129	1146	1153	1068	1163	1152	1146	1129	1146	1090	1098	1152	1159	1164	1144	1152	1128	1068	1156	1117	1140	1152	1150	1149	1070	1147	1153	1156	1098	1155	1149	1153	1099	1068	1099	1099	1128	1153	1154	1146	1128	1156	1144	1153	1163	1151	1099	1111	1075	1155	1157	1153	1147	1153	1145	1099	1134	1131	1153	1100	28	1149	1099	1132	1108	1156	1153	1154	1144	1127	1164	1128	934	1156	1156	47	1100	1140	1134	1099	25	1152	1099	1069	1099	1098	1068	1099	1099	1070	1165	1153	1152	1160	1167	36	1164	1162	1109	1128	1097	1144	1147	1099	1155	1109	1109	1157	1155	1143	1150	1154	1156	1127	1160	1109	1099	1146	1098	1153	1169	1153	1069	1110	1099	1153	1145	1144	24	1099	1145	1121	1148	1145	1144	1129	1097	1143	1128	1099	1154	1096	1158	1152	1090	1110	1152	1129	1068	1141	1156	49	1144	1168	1168	1098	1068	1128	1099	1128	1143	1090	1146	1153	1156	1155	1165	1068	1155	1138	1145	1146	1157	1144	1149	1127	1143	1144	1108	1129	1146	1150	1164	1154	1162	1099	1118	1099	1146	1132	1110	1153	1129	1154	1151	1153	1100	1156	1127	1130	1155	1127	1097	1153	1099	1129	1153	1131	1117	1127	1068	1153	1154	1153	1165	1127	1130	1095	1089	1151	1153	1099	1095	1151	1153	1129	1153	1129	1160	1128	1155	1146	1099	49	1136	1099	1160	1128	1153	1165	1158	1150	1173	1099	1157	1099	1098	1165	1099	1099	1133	1111	1152	1099	1127	1090	1160	1160	1078	1159	1099	1152	1150	1099	1099	1153	1153	1155	1156	1144	1129	1157	1165	1099	1099	1089	1099	1098	1099	1166	1099	1153	1165	1127	1130	1097	1163	1154	1158	1099	1089	1158	1155	1166	1127	1134	1098	1099	1151	1097	1068	1100	1153	1145	1157	1144	1150	1099	1160	1099	1129	1149	1100	1149	1146	1154	1152	1111	1166	1067	1068	1127	1129	1158	1163	1159	1165	1090	51	1099	1156	1166	1163	1099	1097	1099	1130	1167	1144	1097	1130	1165	1156	1158	1151	1071	1158	1166	1166	1166	1162	1166	1166	1166	1166	1166	1154	1090	1163	1166	1164	1124	1166	1153	1135	1152	1144	1146	1146	1161	1152	1136	1099	1173	1162	1160	1150	1128	1126	1146	1145	1145	937	1110	1099	1166	1070	1099	1090	1110	1150	1097	1146	1145	1133	1162	1099	1110	1110	1090	1144	1160	1108	1158	1166	1166	1166	1161	1166	1166	1166	1166	1166	1154	1090	1162	1166	1164	1124	1151	1152	1168	1166	1071	1155	1154	1152	1144	1128	46	1169	1110	1110	1069	46	1068	1153	1159	1163	1130	1154	1152	1097	1158	1129	1150	1152	1133	1070	1144	1098	1090	1165	1099	1069	1151	1109	1143	1143	1165	1156	1154	1150	1160	1158	1160	1160	1161	1144	1071	1099	1159	1165	1153	1156	1128	1147	1110	1159	1164	1165	1099	1099	1069	1128	1099	1144	1153	1147	1068	1068	1068	1068	1109	1094	1165	1096	1099	1089	1129	1144	1159	1128	1166	1168	1157	1166	1160	1098	1164	1157	1097	1155	1156	1165	1153	1146	53	1145	1099	1154	1160	1155	1067	1100	43	1145	1165	1098	1099	1100	1099	1156	1068	1128	1164	1146	1160	1130	1149	1158	1144	1099	1159	1090	1165	1166	1110	1152	1151	1163	1152	1159	1144	1152	1165	1131	1109	1099	1144	1108	1127	1163	1153	1153	1155	944	28	1152	1099	1150	1147	1141	1142	1152	1164	1097	1149	1158	1162	1070	1157	1152	1128	1152	1160	1090	1153	1153	1150	1163	1161	1070	1099	1099	1154	1156	1143	1099	1099	1100	1096	1160	1071	1090	1151	1090	1160	1109	1145	1128	1099	1146	1156	51	1099	1155	801	1165	1137	1099	1143	1165	1069	948	1128	1164	1099	608	1164	1145	1110	1152	1068	1064	1156	1160	1144	1149	1090	1144	1146	1146	1159	1149	1099	1100	1164	1099	1070	1127	1135	1128	1154	1099	1098	1169	1157	1154	1099	1099	54	1149	1068	1156	1150	1129	158	1099	1155	1129	1129	1154	1127	1150	1165	1142	1146	1155	1069	1162	1163	1147	1097	1099	1131	1153	1099	1153	1069	1110	1117	1146	1127	1134	1146	1146	1097	1129	1070	1153	1140	1165	1099	1099	1151	1140	1155	1165	1159	1128	1142	1152	1153	1090	1144
1360378	1145	1119	1146	1131	1142	1024	1116	1144	1018	1134	1122	1122	1106	1120	1118	1126	1132	1119	1016	1133	1034	1130	1122	1093	1124	1140	1027	1127	1024	1025	1142	1127	1120	22	1130	1128	1143	1117	1109	1141	1124	1145	1024	1112	1130	1022	1128	1118	1142	1128	1126	1100	1144	1145	1136	1118	6	1146	1115	1137	1120	1045	1045	7	1142	1117	1144	5	1142	20	1124	1143	1064	1118	1131	1088	1124	1118	1140	1131	1117	1126	1127	1126	1125	1130	1022	1120	1018	2	1145	1118	1023	1127	1114	1131	1089	3	1022	1022	1120	1126	1118	1129	1148	1142	1102	991	1007	1118	1131	1151	1145	1118	1134	1134	1143	1118	1147	1118	1117	1121	1125	1117	1146	1128	1089	1128	1118	990	1119	1119	1023	2	1131	3	11	1143	1130	1090	992	1117	1135	1150	1023	1153	1136	1124	1119	1126	1131	1146	1024	1126	1130	1149	1102	1125	1087	0	1121	1087	1142	1022	4	1023	1132	1140	1143	1129	1147	1118	3	1091	1090	1125	1152	1089	76	1130	8	1144	1128	1128	1089	1118	1125	3	1129	6	1088	1128	1127	1129	1128	1130	3	1024	1103	1087	1116	1152	2	1136	1145	1117	1024	1132	1145	1104	991	1128	5	1125	1009	1118	20	1128	1126	80	1092	1130	1118	1119	6	17	1121	4	8	1145	1137	279	1118	1139	19	23	1119	1125	1118	1121	1137	19	1101	4	1119	1143	1125	17	5	1118	1118	4	1118	1117	3	3	1128	1117	1009	1132	1138	3	990	1120	1118	1120	1118	1150	1142	1144	1146	23	1126	1105	1024	1118	1142	1133	1020	1116	1135	1141	1146	21	1118	1124	1125	1118	1142	5	1119	19	1089	1142	3	1049	4	1119	1119	4	3	1118	1127	1119	1024	1164	1119	1117	2	4	1121	1119	1131	1129	1086	20	19	1119	1130	4	1127	1050	1117	1131	4	1148	1119	1023	1119	1145	1119	1151	991	1139	4	1130	1121	1049	1131	1022	1022	3	3	1146	1142	1023	1024	1142	23	1119	21	1120	1150	1009	1120	992	1125	1125	2	1142	1091	1126	1129	4	1127	1131	1117	1131	4	1147	1126	1139	1118	1127	991	1128	1120	1121	16	1118	19	1126	1129	1007	1128	1117	1119	1141	1125	1117	1131	6	1139	9	5	1124	1106	1117	1129	20	1141	1128	1118	1143	1094	3	1130	1131	1138	4	1138	9	2	1118	1146	1142	3	3	1121	1155	1024	1145	1119	1145	1143	1138	1137	1128	1007	3	1126	24	10	1131	1120	1131	3	991	1129	991	1137	1126	1008	1142	1088	5	1142	1128	1144	1138	1130	8	1146	885	3	1141	1118	1023	1130	1048	1130	1131	9	1138	1130	1141	1119	1141	1129	1086	19	1129	1086	19	1147	1024	1117	1121	1139	1050	1116	1118	1125	1130	1115	2	1118	1125	1125	6	1139	1139	991	1143	1140	1023	1118	1118	1137	1145	3	12	5	1008	1142	1008	1117	1145	1125	1118	1118	3	1087	1086	1155	1023	1120	1119	1008	1064	1150	1150	1129	1118	1124	1115	1146	1086	1159	1129	1140	1130	1142	17	1118	1149	1103	1007	1118	13	4	1145	1139	1119	1134	1007	1125	1146	1131	1024	1116	991	1026	1086	1130	1008	1007	5	1142	7	1118	1125	1118	1124	5	1105	1144	1121	2	1010	991	1146	1050	1024	3	1133	1024	1024	1119	5	5	1024	1126	1126	1024	1136	991	1146	1130	1050	1139	4	5	4	1132	9	1125	1139	1145	1118	1118	1126	1147	1131	1118	1132	15	1045	1144	1143	1118	1132	1111	1145	1137	1126	1118	1123	3	1130	1119	2	1127	1142	1146	1134	1126	1140	1142	1119	1124	1023	4	4	4	4	1117	5	1024	1007	1009	1128	3	1147	6	1139	1050	1150	1150	3	1132	1021	1023	1022	1023	1151	5	991	1133	1009	1118	1024	1128	1128	1125	1125	1024	20	1126	1128	1132	1130	1103	2	1050	1131	1138	1118	13	1143	1128	1121	1140	1022	1130	1150	1117	1008	1121	1141	1144	1138	1117	1140	1139	1087	983	1010	1131	1118	1119	4	1127	1145	991	1137	1128	4	1142	1089	1120	1118	1008	1024	1139	1125	1131	1146	1118	1155	1134	1116	5	3	1141	1141	13	4	1118	1008	1089	4	992	1147	1119	1160	1024	1126	4	1144	1088	1145	5	1116	24	5	1142	4	1139	1146	3	1128	1089	1121	1128	4	1125	1089	1140	1116	1147	1119	4	1142	1131	4	19	1117	3	1121	1118	1118	1126	1024	991	1119	1119	1147	1118	4	1105	3	1119	19	1127	1023	1024	1024	20	1129	1138	1048	1142	1126	1150	1115	1133	1118	1128	1129	1050	1088	1088	1144	1121	1024	1157	1118	1122	533	1118	1129	1150	1088	1142	1118	1121	1141	1118	1146	1143	1141	5	1128	1125	4	1133	1126	1024	1024	4	1119	9	1129	3	1117	1119	1126	1024	1130	20	1024	1150	20	77	1024	1089	1131	1024	3	4	1118	1138	3	1120	1119	1144	4	1117	1138	1113	1120	1133	1090	1147	1145	3	3	1090	25	1121	1025	1048	10	1141	1139	1119	1139	1006	1129	992	1064	1118	4	1142	1146	21	1145	1127	1125	1128	1050	543	1120	1120	1139	1139	6	1023	1021	1022	3	1120	1019	1146	1050	1048	5	1122	1120	1145	1131	1135	3	4	1126	1126	1045	4	1150	1120	1120	1146	1008	1120	1125	1143	1125	1141	3	1138	1148	1120	2	1126	1128	1125	1139	1141	1136	1120	1087	1120	1125	1117	1126	1140	1147	1117	1125	1144	1145	10	1141	1087	1131	1145	23	6	1024	1131	1007	1139	1120	1144	3	1024	1142	3	1024	19	1134	4	1127	1024	1120	2	1027	1089	10	4	1131	1118	2	1123	1139	1024	5	1124	1129	1139	1127	78	1128	1126	1142	1128	1139	20	6	12	1130	1137	1139	1147	5	1088	3	1140	1130	1121	1139	1049	21	1119	1087	1024	1025	1131	1101	1126	1158	5	1139	1103	1103	1139	1125	1119	3	1147	1023	1022	1023	1143	1118	1023	1023	1023	1122	1123	1144	1121	1126	1144	1124	4	1125	1144	1125	1129	1026	19	1149	1126	1122	4	1132	1148	1120	1118	1127	1118	1139	1049	1089	1089	1050	1126	1128	1120	1125	1139	1125	1122	1120	4	1132	1145	1145	1145	1089	1024	1136	3	1146	1024	1126	1138	1129	1129	1087	1126	1141	1089	1119	1125	5	1124	1139	1118	1136	1144	1131	2	4	1130	1150	1121	1045	1130	1147	1118	1009	1141	4	4	1118	1024	991	5	1119	1128	1118	1050	1141	1140	1142	1129	1090	1119	1142	4	3	1118	1124	12	1090	20	1139	12	5	1127	1129	5	1143	1142	1150	1009	1124	1110	1139	1050	1146	1145	2	2	1146	1118	4	2	1142	1125	1124	1131	1145	24	992	1121	3	1125	1111	1150	1147	1146	1146	19	1115	1120	1125	1125	1126	1130	1120	1141	1117	1139	1118	4	1142	1129	1116	1122	1050	5	1138	1146	1024	1119	1131	1142	1142	1117	1087	1122	4	1127	1118	1118	1088	1118	1140	1120	1147	1113	1141	1132	1088	4	1139	1145	1128	1118	1006	1130	1128	1120	11	1139	1139	1140	1142	1023	1159	1088	1145	1119	1125	1120	1140	1130	1139	1146	3	1024	1145	1125	1139	11	3	1126	1145	1129	6	1139	1141	5	1146	1120	1139	5	1088	1139	1142	1143	1122	1135	1026	1139	3	1119	1122	1125	19	1008	1090	1010	1128	4	3	1128	1024	1117	4	1126	1125	1081	4	1050	1126	1146	1143	1125	1145	1121	1130	1139	12	1139	1141	1127	1120	1139	1142	1050	1049	1125	11	1149	22	1146	22	1137	1129	1131	1024	6	1144	1147	22	1130	3	992	1128	1048	20	1050	1125	1132	19	3	1121	24	1139	1050	1118	3	1145	5	1025	4	1128	1125	1133	1049	1089	1120	1142	1007	1141	84	1112	1025	5	3	1142	1139	4	1118	5	1130	1009	1129	1113	1145	1130	3	1126	21	1125	1143	1132	1137	1145	6	4	1145	1126	1150	1128	3	1140	2	4	1119	1119	1024	5	1126	1143	1117	4	4	7	21	1111	4	1138	22	1009	1118	1129	10	1089	2	1129	4	1131	1145	1139	1125	1125	1129	9	1088	4	1128	1125	1129	1024	1118	1122	1123	1145	1050	1127	10	20	1142	5	7	1127	1139	1125	3	1141	1144	1157	2	1118	1146	1137	1129	1117	1118	1143	1131	1118	5	4	1120	992	1118	1119	3	1146	1143	1121	4	1088	1143	1131	4	992	1025	1024	1023	23	1138	952	1118	1051	5	4	1125	1125	3	4	4	1130	1124	1121	1142	1129	5	991	1140	4	1144	1024	1050	1145	1146	16	12	1142	1126	1050	1134	1144	3	1138	1128	1137	1149	3	1049	1143	1142	1130	1143	4	1133	1145	1118	5	1118	1126	1119	1126	1125	19	1149	1116	1142	1051	1050	1049	1119	1126	4	1125	1144	1024	1089	1124	1120	1050	1126	1141	1125	1144	1124	1118	1145	1146	1118	1118	6	1007	4	206	1143	1143	1124	22	3	1139	1134	1139	1073	12	6	1138	79	3	1120	1138	1131	1145	1147	1130	1117	1155	4	5	1026	1128	3	1132	1137	1140	1145	1125	1141	1126	6	1118	1144	10	24	1139	2	1128	1120	1126	1125	1126	1090	1115	1120	2	1143	3	1126	4	22	22	79	1147	1045	1131	1093	1120	1024	1125	1122	1150	1121	1124	1138	4	1119	1146	3	1143	1142	1126	1022	2	1144	1102	1129	1139	1050	1131	1049	1143	1139	1120	4	4	19	1139	1126	1143	1119	1132	1139	1137	1120	1130	1008	1141	1141	1142	1140	1125	5	1139	22	1159	1128	1128	1118	1119	1145	1139	1142	6	1024	20	1124	1130	1139	1138	1092	1049	1138	1130	1143	1145	1049	1131	1130	1050	20	1138	1103	1139	1139	1121	1136	1050	4	6	1120	1132	1025	19	5	3	1138	1125	1144	3	5	1125	1128	1146	1126	17	1139	1141	1084	1128	885	141	1125	1144	1147	1146	1139	1145	1119	1145	20	1119	1130	1120	1139	1130	1146	1102	1102	1142	1131	5	1023	1139	1120	1130	5	4	1141	1119	1133	1125	1024	1120	1139	1129	1138	4	22	1117	1117	1049	1138	1126	1150	1131	2	1131	77	1145	1141	1118	1140	4	4	1141	1141	1050	22	1126	1087	1087	1087	1022	1118	1119	1024	1146	1045	1008	1115	1126	1146	1137	1119	1121	1008	1119	20	1130	4	4	1050	1137	1119	1147	1139	1129	1131	1131	1049	1129	1145	1050	1121	1125	1118	1050	1118	1125	1137	1141	1146	3	1145	3	3	4	16	1119	1125	1145	1141	2	1118	1147	92	1119	1140	1150	1120	1024	4	1125	1127	5	76	9	1137	5	1118	9	1142	1023	1137	6	1145	1122	1139	4	1089	1116	1087	1141	8	20	20	1125	21	20	1146	1064	1064	1128	1024	1024	1144	4	1139	1117	1138	5	5	20	20	16	1008	1027	2	1126	1117	1118	1140	4	1127	4	1140	1089	1120	1130	1130	1121	1140	1124	1118	1128	1128	1138	1131	1117	20	20	1126	1126	1147	1139	1007	1125	23	1144	21	1131	1124	1128	1123	1131	1145	1139	1025	1102	1131	1127	1125	1147	1039	1087	1089	1024	1007	1131	3	1080	1131	1131	1144	1137	1121	3	1143	1143	1109	1109	1118	1088	1142	1008	4	1124	4	1138	1126	1086	1117	1154	6	1120	1118	1131	1145	1134	1122	1139	1142	6	1091	1119	1051	1112	1050	586	1062	1133	1093	1119	1138	1120	1121	6	1088	1122	1128	1128	1141	19	3	1134	1117	1131	1130	1139	3	1125	1129	7	1139	1024	1132	3	1159	1150	1145	1024	1145	1126	5	1150	1028	1027	1126	4	1145	1144	4	7	1131	1158	1120	1125	1126	1126	1024	1129	1127	1024	1137	1142	2	17	1146	5	1112	1090	1130	1119	1125	1125	1117	1050	3	1126	1125	1139	3	1128	1138	5	1144	1118	1149	15	14	1118	1125	4	1114	1139	1130	1050	1126	1119	1120	1126	1120	1145	1139	1133	1128	3	1128	1142	1142	1142	1139	14	2	2	21	1148	13	3	1092	1023	1117	1141	1141	1141	1141	4	1130	1125	5	1127	1023	1133	10	1145	1125	1139	1023	1024	1119	4	1126	1125	1121	1118	1150	1050	5	4	1143	1141	1048	1023	991	141	1125	1009	1126	1024	5	4	4	1132	4	1120	1026	1138	1126	1140	1008	1048	1149	1141	1141	3	1131	1141	1130	2	1124	1144	1128	992	991	22	1108	6	6	21	1139	1139	1118	1144	1131	1120	19	1138	1132	992	1151	1154	1126	1121	20	1024	2	1146	77	1131	1139	20	1143	1008	23	3	1118	1139	75	1049	1128	1088	1117	3	1141	1049	4	1024	1145	1117	1145	1009	1145	1146	1129	1023	1131	1131	1142	1131	1138	1126	1119	1024	1135	1120	1128	1125	1126	1138	4	1025	1141	1142	1024	1131	1145	1120	1127	6	2	1146	1142	1116	1132	1142	1141	1141	1137	1084	1141	1144	3	1121	1125	1125	1089	991	1145	21	1125	5	1131	1137	1131	1138	1023	1139	1139	1126	1111	1126	992	1146	20	1142	1006	1125	1088	1138	1088	1023	1118	1125	1129	1025	1119	3	1008	21	1141	1143	1141	1127	1141	7	1141	1125	1121	1143	1139	1141	1022	4	1119	1147	1128	1139	1139	5	1121	1120	1119	1050	1120	1049	4	1118	1128	4	1123	1101	1145	1132	1131	1134	3	1120	1091	5	1125	1143	1125	1131	3	4	1132	1088	1122	1140	22	1141	1141	1119	1119	1119	1128	1023	1024	1114	1139	141	21	3	1141	1141	1146	1024	1127	1131	21	1125	1125	21	1139	8	6	1139	1133	1128	1120	1120	1129	1120	1121	1120	1126	1150	1007	1124	1140	1141	1119	1120	1118	1142	1141	5	1024	1050	1007	1124	1125	1088	1139	1133	1127	1145	1126	1120	1117	1146	1025	13	1068	1008	1140	1128	4	1135	5	1049	1145	1150	3	1127	1128	7	1048	3	1139	1131	1129	4	1139	1125	1126	1009	1119	1118	1149	1118	3	1010	4	1050	3	1145	1132	1137	1139	991	1024	1131	1130	1148	1114	1119	1141	1141	1125	21	3	1145	1128	3	1129	1120	1139	6	1130	1118	1118	1128	1141	1140	1109	1139	1141	1144	1120	1129	1141	1145	1121	4	1142	1126	1090	1141	1007	1086	1088	1126	1124	1113	21	1125	1130	1146	1137	1138	1145	1026	1120	1120	1119	3	1150	1125	1125	1125	1128	1009	1131	1049	1138	1128	1008	72	1132	1130	1117	1139	1047	5	1119	1024	1113	1120	1141	1119	1050	1128	1132	1025	18	1128	6	1134	1146	1088	1130	1138	1118	1146	3	1133	1129	1128	1125	3	1141	1006	1131	1105	1130	1131	1024	1128	1145	1129	1008	1150	1125	1141	1126	1145	1050	1025	1049	1147	5	2	1024	1144	1141	1141	1006	1024	1132	1118	5	1125	1125	1121	1131	1050	1117	1127	1125	1125	1009	1049	1128	1131	1137	1134	1141	1130	1143	24	1139	1125	1131	1146	1025	1125	1125	991	1131	1137	1025	1048	1139	5	1130	1124	1143	1139	1126	1131	1119	1141	1119	1050	1120	6	1089	1133	1138	1143	1139	1126	1024	1141	5	1129	1129	1009	1143	1130	1143	1050	1024	1143	1125	1142	4	1127	1130	21	1141	1141	1140	1141	1141	1118	22	1138	4	1132	4	1144	1143	4	1024	22	3	1120	1026	1125	1120	1137	1118	6	1139	1138	1118	1129	1139	1097	1129	1139	1142	1140	1118	1142	1136	2	1121	1130	1121	1091	1141	1137	1125	1138	1141	1120	1130	1118	1006	1146	1007	1146	3	1144	1127	1130	1117	1145	1126	1126	1121	1050	1049	1089	1125	1147	1024	1138	1026	1027	1134	1146	1130	1126	991	1119	11	993	1134	139	1130	1140	1145	1125	1026	1089	1120	1125	1130	1024	1117	1121	1149	1148	1125	1120	25	1125	1131	1116	1147	1142	991	1144	1121	1144	6	1050	1139	1125	1142	1024	1130	1008	1131	1009	1128	1133	1137	1125	1118	2	1006	1116	1149	5	1133	5	1087	1146	1130	1127	22	1130	1133	1142	1050	23	1126	1121	4	1144	1125	1144	1118	1141	1124	1009	1125	1126	1130	1141	1117	1135	1147	1120	1121	4	5	4	1126	3	1146	1138	1124	1125	1143	1022	1131	1124	3	3	1150	1146	1126	1139	1010	1122	1131	1126	1114	1129	1129	1021	991	3	1143	1132	1128	1139	1024	1155	1022	1129	1124	1139	1049	1024	1009	1131	991	5	1144	1122	1087	1131	1089	1130	1137	3	5	1089	1144	1137	1120	1125	1050	1128	1130	1147	1140	1140	5	1139	1118	1023	1125	1150	1024	991	1086	1129	1118	1141	1141	1149	5	1141	1141	1116	1130	6	1128	1142	3	1139	1120	1118	1130	1125	1131	1126	6	1024	22	1130	1120	1026	1126	1024	1118	1141	1137	1024	1128	1128	1099	1008	5	1125	1125	1049	1024	5	1144	1130	1120	1150	4	1142	1126	1129	1025	1150	1126	1142	1141	1138	1125	1132	1121	1119	1119	1150	1118	1113	1141	1147	1141	1145	1142	3	1126	6	1120	1051	1141	1125	1135	1138	1125	1118	1135	1024	77	1130	1120	1117	1118	1118	1134	5	1150	1131	1120	1125	23	1089	1143	1119	1127	1147	1119	1135	1144	1143	1131	1009	1088	1024	1007	1118	1088	1023	1145	1144	1138	1125	1146	1127	1127	1141	1118	1125	1089	1128	1020	1131	1133	1124	1125	1118	1132	1118	1121	1125	1125	1125	1142	1125	1146	1135	1126	1142	1007	1138	1139	1121	1143	1119	5	1129	1120	1128	1145	1048	1126	1137	1026	1130	1125	1125	1142	1125	1125	5	1127	1121	1126	1047	1142	1121	992	1142	993	1125	1131	1127	1024	1142	1142	1125	1023	1024	5	1024	1126	1120	1129	1128	1128	1118	1025	1144	1131	1130	1138	1119	1125	1125	1130	1131	1123	1122	1127	1120	1141	1141	1158	1139	1142	1139	1125	1051	1124	1140	1147	1143	1143	1050	1126	1126	1129	1049	1049	1118	1138	1139	1142	1143	1027	992	1126	5	1126	1102	1141	1087	1135	1128	1137	1142	1149	1008	1139	1004	1164	1129	1131	1141	1118	1136	1126	1141	1087	991	20	1009	1141	1129	1125	1128	1120	1141	1050	1128	1126	1125	1125	1126	1150	1143	1118	1118	1139	23	1148	1024	1139	1088	1130	1127	991	1139	1142	1128	1125	1143	1138	1142	1050	1118	1130	1129	1121	1023	1129	1106	1125	1133	6	3	992	1142	1120	1142	1131	993	1138	1126	1149	1119	7	1139	1129	1124	1049	1125	1022	1142	1138	1130	1137	1025	1133	1142	1148	1024	1135	1128	1106	1007	1120	1109	1143	1109	1048	1107	1127	3	4	5	1125	1125	3	5	1135	1141	3	1119	1130	1128	1120	1137	1023	1139	1144	1024	1142	5	1143	1126	1115	1143	1131	1132	1120	1121	1137	1144	1023	1138	1009	1009	1009	1125	1117	1137	1022	1090	1141	1127	1125	76	1009	1009	1107	1023	1024	1126	1009	1009	1125	1123	1125	1126	1119	1009	1010	1127	1131	1116	1086	1125	1128	1050	5	1121	1109	1142	1125	4	1050	1123	1137	1142	1139	1130	1137	1128	1119	1130	1138	1126	1118	1143	1130	1145	1125	1140	1129	1132	1024	1130	1139	1087	1008	1125	1125	1130	1142	1132	1125	1122	1087	1125	1128	1118	1118	1139	1121	1131	1145	1142	1143	1126	1144	1125	1024	1125	1145	1130	1129	1125	1126	1131	1125	1125	1125	2	1100	1131	1143	1120	1126	1126	1126	1008	1131	1139	1051	1049	1130	20	1129	11	1133	5	1131	1126	1025	1125	1089	1141	1134	1141	1139	1142	1086	1125	1121	1131	1140	1130	1130	1126	5	1128	5	1008	1125	1024	991	1145	1119	1010	1129	1103	1092	1118	1026	1120	1126	1147	1130	1125	1148	1107	991	1128	1149	1134	1090	1136	1125	1141	1127	1025	1085	1142	1129	1132	1138	1136	1138	4	1025	1116	1146	1128	1142	1142	1125	1131	1128	1125	1118	1050	1024	1134	1142	1024	1025	1023	1131	1023	1118	1008	1008	1138	1128	1142	1142	1118	1139	1139	1138	1025	1144	1143	1120	1126	1026	1124	1126	1119	1138	1120	1128	1124	1130	1142	1126	1008	1126	1110	1121	1120	1142	1023	1093	1142	1146	1146	1119	1130	1147	1089	1121	1090	1129	1149	1121	1025	1142	1024	1119	1125	1087	1125	1007	1049	1130	1128	1142	1126	1050	1129	1092	1128	1125	1142	1050	1129	1142	1145	1050	1143	1143	991	1007	1007	1118	1121	1139	1119	1127	991	1134	1149	1122	1126	1145	1118	1120	1119	1024	1145	6	1129	1127	1130	1130	1130	981	1136	1142	1051	1008	1129	1120	1146	1120	1084	1125	1131	1125	1133	1143	1139	5	1125	1130	1131	1130	1120	1125	1146	1127	1149	1149	1144	1126	1121	1128	1139	1128	1142	1138	1121	1126	1125	1145	1087	1145	1023	1129	1050	1125	1139	3	1121	1124	1145	1147	1145	1125	1125	1125	1065	1131	1130	1120	1139	1131	1128	1024	1141	1121	1023	1125	1125	1087	1125	992	1090	991	1049	1129	1008	1024	1120	1136	1142	1023	1050	1024	991	1144	1050	1050	1136	1024	3	22	1089	991	1088	1126	1141	1144	1089	1130	1050	1141	1139	1139	1125	1142	1050	1117	1129	1149	1133	1149	1025	1141	1140	1141	1141	1142	1127	1023	1125	1122	1125	1125	1089	1050	1126	1125	1008	1141	1131	1119	1106	1125	1121	1026	1145	1105	1121	5	1154	1050	1024	1144	1144	1131	1128	1130	1125	1118	1091	1139	1139	1139	1145	1139	1129	1141	1113	1133	1125	1125	1144	1008	1024	1145	1149	1142	1131	1131	1123	1149	1050	1131	1138	1125	1138	1119	1149	4	1006	1141	1120	1130	1009	1139	1119	1150	631	1149	1024	1145	1125	1024	1023	1087	1142	1132	1018	1114	1126	1120	1120	1126	1126	1143	1132	1126	1024	1125	1125	1024	1024	25	1126	1024	24	1142	1023	1142	1124	1138	1126	1125	1125	1088	4	1139	1128	1150	1026	1120	1156	1126	1129	1132	1125	1131	2	1130	4	1118	1129	1146	1120	1024	1138	1125	1139	1145	1141	1131	1125	1130	1124	1129	1089	1009	1008	1142	1142	1121	1129	1145	1103	1149	1135	1126	1048	1145	1024	1115	1125	1127	1124	1125	1125	1122	1145	1141	1145	6	1155	1126	1024	1050	1146	1142	1144	1126	1132	1144	1134	1050	1127	1129	1146	1126	1087	1125	1119	1007	1143	5	991	1142	1145	1152	1119	1126	1009	1087	1090	1131	1024	1125	1125	1125	1139	1124	1144	1124	1127	1125	1125	1050	1150	1131	1024	1138	1140	1025	1126	1125	1118	1125	1139	1125	1144	1120	1026	1121	1128	1128	1144	1120	1130	991	1124	1125	1125	1009	1143	1131	1118	1137	1089	1125	1088	1130	1146	1126	1009	1119	1138	1141	1128	1138	1008	1119	1025	1121	1118	1129	1007	1130	1141	1139	1025	1129	991	1142	1008	1051	1128	1131	1126	1131	1125	1125	79	1133	1125	1125	1139	1125	1025	1130	1139	1120	1145	1130	1125	1145	1148	1010	1126	1126	1137	1144	1128	1125	1149	1024	1102	1025	960	1026	1025	1128	1048	1007	1125	1026	1090	1090	1130	1125	1139	1128	1024	1130	1139	1128	992	1125	1050	1143	1120	3	1087	1009	1026	1005	1145	1121	1126	1025	1131	1050	1127	1138	1024	1117	1139	1159	1130	1130	1129	1132	1135	1050	1051	1139	20	1149	1024	1125	1144	1125	1125	1139	1135	1137	1128	1130	1143	6	1141	1148	1007	1125	1138	1131	1138	1124	1125	1125	1118	1138	1130	1144	1144	1124	1138	1122	1136	1025	4	1050	1136	1136	1050	1010	1147	1125	1142	1150	4	1142	1139	1158	1126	1141	1137	1125	1127	1008	1024	1131	1142	1131	1137	1049	1125	1130	1143	1125	1024	1050	1125	1121	1141	1146	1150	1124	1103	1126	1150	1125	1125	1050	1147	1125	1049	1119	1049	1119	1116	1125	1130	1142	1084	1138	1129	1049	1125	1126	1124	1126	1141	960	1132	1120	1125	1145	1049	1127	1144	1132	1142	1142	1145	1142	1126	1137	1140	1144	1118	1142	1126	1129	1087	1024	1119	1142	1143	991	1118	1121	1009	1130	1008	1141	1125	1139	1130	1142	1024	1129	1118	1125	1124	1129	1139	1143	1131	1048	1124	1050	1139	1126	1130	3	1144	1142	23	1145	1141	991	1009	1128	1144	1129	1127	1129	1130	1129	1126	1050	1146	1138	1130	1008	1127	6	1131	1131	1121	1148	1023	1120	1024	22	1143	1126	1141	1125	1144	1124	1145	1125	1126	1130	1149	1125	1137	1122	1134	1141	1125	1126	1089	1144	1143	1023	1088	1132	1139	1131	991	1023	1136	1142	1127	1146	1024	1120	1127	1142	1024	1150	1145	1132	1119	1132	991	1049	1145	1147	1138	1126	1127	1124	1025	1127	1048	1142	1145	1131	1130	1024	1121	1127	1117	1050	1144	1128	1143	1125	1023	1125	1125	1121	1147	1143	1126	1120	1128	1126	1142	1150	1144	1125	1008	1131	1129	1144	1142	1128	1142	1126	1125	1090	1089	1142	1125	1087	1148	1125	1089	1007	1129	1130	1147	1141	1120	1137	1120	86	1129	1128	1089	1125	1126	1093	1125	1089	1145	1050	1024	1125	1124	1023	1125	1125	1024	1139	1129	1145	1155	1133	1087	1137	1143	1007	1124	8	1147	1130	1125	1144	1007	1007	1128	1144	1146	1132	1143	1128	1123	1140	1007	1125	1126	1124	1145	1138	1142	1025	1009	1125	1142	1138	1146	1086	1125	1126	1032	1129	1126	1126	1120	1048	1143	1120	1125	1143	1020	1130	1141	1024	1009	1145	1121	1024	1146	1146	1087	1128	1135	1135	10	1025	1119	1125	1124	1129	991	1126	1143	1128	1129	1139	1023	1127	1094	1131	1126	1127	1128	1130	1119	1123	1125	1007	1121	1128	1132	1138	1146	1144	1125	1049	1125	1126	1119	1008	1129	1120	1147	1132	1142	1125	1128	1119	1121	1147	1119	5	1142	1125	1121	1142	1089	1048	1119	1025	1142	1143	1127	1160	1119	1122	8	990	1131	1147	1125	1120	1144	1142	1120	1142	1120	1132	1119	1144	1126	1125	1086	1118	1125	1152	1119	1117	1138	1117	1127	1146	1125	1134	1050	21	1138	1125	1125	1089	1045	1145	1125	1123	991	1118	1141	1129	1118	1125	1145	1130	1125	1125	1146	1142	1144	1128	1146	1120	1128	1138	1125	1125	990	1125	1124	1125	1136	1125	1145	1138	1120	1125	1045	1150	1146	1117	1125	990	1130	1124	1161	1120	1111	1124	1125	1145	5	1024	1050	1143	1147	1135	1130	1131	1125	1141	1125	1122	1130	1127	1130	1126	1146	1128	1045	1139	1026	1022	1119	1121	1117	1134	1118	1150	991	1089	1125	1128	1139	1135	1125	5	1125	1120	1147	1130	8	1121	1138	1127	1130	1131	1024	1130	1139	1139	1139	1135	1139	1139	1139	1139	1139	1143	992	1148	1139	1137	1102	1139	1145	1121	1142	1126	1126	1126	1141	1145	1117	1125	1160	1137	1141	1131	1120	1130	1126	1133	1133	966	1044	1125	1139	1024	1125	991	1009	1131	4	1126	1131	1090	1137	1125	1009	1009	992	1126	1119	1006	1130	1139	1139	1139	1134	1139	1139	1139	1139	1139	1143	992	1147	1139	1137	1102	1145	1145	1137	1139	1026	1127	1125	1145	1130	1124	1088	1135	1009	1009	1024	1088	1024	1129	1118	1150	1110	1143	1127	7	1119	1122	1130	1146	1090	1025	1126	1124	991	1160	1125	1025	1145	1006	1146	1146	1138	1140	1131	1131	1141	1139	1141	1141	1132	1149	1025	1125	1139	1139	1142	1117	1120	1129	1009	1118	1137	1139	1125	1125	1024	1121	1125	1109	1143	1129	1026	1026	1026	1026	1007	1120	1139	5	1050	990	1121	1126	1118	1121	1139	1153	1139	1139	1141	1124	1138	1116	5	1144	1130	1131	1142	1132	1087	1125	1125	1131	1141	1127	1022	1125	1088	1146	1132	1124	1125	1051	1125	1127	1024	1121	1137	1126	1135	1122	1130	1146	1126	1125	1135	991	1139	1138	1008	1129	1128	1150	1145	1118	1126	1145	1139	1089	1007	1125	1126	1006	1119	1150	1145	1145	1144	974	1086	1142	1125	1131	1114	1144	1147	1126	1150	5	1130	1117	1135	1024	1127	1126	1124	1145	1141	991	1128	1142	1131	1150	1140	1024	1125	1125	1143	1127	1147	1125	1125	1125	4	1141	1025	991	1131	991	1141	1007	1131	1120	1125	1126	1129	1090	1125	1127	781	1139	1122	1125	1143	1139	1024	972	1120	1137	1125	594	1137	1129	1009	1145	1024	1059	1128	1141	1126	1131	991	1126	1126	1126	1130	1130	1125	1050	1138	1125	1024	1119	1120	1120	1134	1125	1123	1135	1145	1143	1125	1125	1088	1130	1024	1128	1131	1122	147	1125	1125	1122	1122	1143	1120	1131	1139	1144	1126	1147	1025	1137	1136	1140	5	1125	1109	1143	1125	1143	1024	1009	1048	1126	1119	1103	1132	1132	1124	1121	1023	1142	1142	1139	1125	1125	1132	1126	1132	1139	1147	1124	1118	1145	1142	991	1129
