## Supplemental data for "High resolution *Streptococcus pyogenes* core genome MLST and LIN coding scheme for outbreak detection" (part 6 of 264)

### Sheet: cgMLST_dist_chewbacca_curated (continued)
1360379	1144	1140	1140	1132	1126	1075	1137	1160	1067	1120	1155	1126	1101	36	1139	1158	1154	1137	1064	1150	1114	1108	1134	1131	1147	1152	1078	1151	1076	1074	1146	1149	30	1125	1109	1105	1137	1137	1132	1126	1132	1137	1076	1134	1150	1070	1103	1142	1136	1103	1102	1130	1135	1147	1132	48	1125	1145	1136	1154	1141	1094	1094	1126	1127	36	1140	1127	1135	1127	1136	1136	1112	1139	1135	1131	1141	1122	1144	1136	1139	1158	1158	1158	1157	1104	1074	45	1070	1128	1140	1139	1075	1150	1135	1108	1134	1128	1074	1074	29	1133	1139	1152	1137	1126	1135	1102	1118	1139	1135	1151	1136	1139	1157	1157	1127	30	1142	1139	1138	32	1157	1139	1137	1151	1130	1138	1139	1101	1140	37	1075	1128	1105	718	1129	1135	1107	1134	1103	1139	1156	1146	1075	1143	1141	1136	1139	1133	1108	1142	1080	1158	1107	1145	1133	1143	1129	1121	0	1130	1165	1075	1126	1075	1108	1160	1127	1105	1085	1139	1127	1135	1135	1143	1145	1135	1123	1106	1129	1140	1151	1151	1134	1139	1143	1129	1152	1127	1129	1103	1151	1144	1131	1109	1127	1076	1134	1130	1122	1145	1128	1129	1140	25	1078	1107	1142	1135	1102	1151	1127	1142	1119	1139	1127	1106	1143	1129	1136	1107	1139	1140	1127	1126	34	1129	1125	1142	1160	277	1140	1159	1128	1127	1139	1142	1140	24	1140	1126	1132	1128	1140	1136	1142	1127	1127	1139	1139	1130	1139	1140	1126	1128	1104	1138	1119	1136	1158	1126	25	27	1139	27	1139	1146	1162	1136	1143	1127	1104	1128	1081	1138	1127	1136	1072	1137	1145	1153	1145	1127	1139	1136	1142	1139	1127	1128	32	1126	1129	1127	1127	1095	1128	1140	1139	1128	1128	1139	1133	1140	1076	1157	1124	1138	1128	1127	1143	1140	1107	1140	1129	1126	1127	1124	1107	1129	1150	1096	1139	1108	1128	1142	1140	1075	1139	1139	25	1146	1102	1159	1128	1107	36	1091	1108	1074	1074	1128	1127	1136	1127	1075	1081	1126	1128	1103	1127	24	1146	1120	45	1103	1142	1142	1128	1162	1134	1158	1107	1128	1117	1108	1138	1108	1128	1141	1133	1159	1139	1138	1102	1106	30	29	1126	1142	1127	1137	1103	1118	1151	1138	29	1153	1157	1138	1135	1125	1159	1128	1127	1141	1125	1138	1152	1126	1153	1151	1139	1128	1139	1127	1108	1135	1158	1127	1158	1128	1128	1139	1141	1127	1128	1128	39	1145	1076	1140	1140	1143	1127	1158	1157	1103	1118	1128	1133	1126	1128	1107	1141	1135	1127	1102	1106	1102	1134	1158	1119	1149	1129	1127	1127	1151	1136	1157	1105	1125	1141	881	1126	1146	1139	1076	1133	1092	1106	1135	1129	1158	1106	1137	1140	1153	1140	1129	1126	1140	1129	1127	1085	1081	1136	1094	1159	1096	1137	1139	1143	1134	1136	1127	1139	1143	1143	1128	1159	1159	1102	1136	1144	1076	1139	1139	1157	1137	1128	1129	1128	1119	1127	1118	1138	1142	1143	1138	1139	1122	1129	1128	1145	1075	32	1137	1119	1112	1147	1146	1130	28	1141	1136	1142	1130	1152	1133	1144	1153	1128	1126	1139	1162	1136	1118	1139	1131	1128	1140	1158	1140	1120	1118	1143	1153	1107	1077	1137	1102	1076	1128	1108	1118	1118	1128	1127	1128	1140	1142	1140	1142	1129	1122	1139	1138	1128	1120	1101	1143	1096	1076	1128	1121	1076	1076	1141	1129	1127	1077	1143	1133	1077	1138	1102	1138	1107	1096	1159	1129	1128	1129	1108	1127	1143	1159	1137	1139	1140	1133	1085	1136	1139	1109	1125	1090	1136	1127	1139	1135	1104	1142	1157	1158	1139	1137	1127	1133	42	1128	1103	1128	1142	1142	1144	1152	1155	31	1141	1075	1129	1129	1129	1128	1138	1127	1076	1118	1119	1137	1128	1085	1128	1159	1096	1146	1146	1128	1142	1073	1075	1074	1075	1146	1128	1102	1150	1119	1140	1076	1151	1104	1142	1143	1082	1126	1137	1103	1109	1107	1133	1128	1097	1108	1158	1139	1130	1129	1151	25	1160	1074	1105	1146	1138	1119	33	1153	1142	1158	1138	1134	1159	1130	1029	1120	1108	1115	1139	1128	1138	1140	1102	1157	1151	1127	1127	1129	33	1139	1119	1077	1159	1143	1135	1136	1139	1145	1155	1139	1128	1128	1153	1153	1130	1128	1139	1119	1134	1128	1103	1143	1140	1154	1077	1149	1129	1139	1131	1140	1128	1137	1126	1128	1127	1128	1159	1155	1128	1104	1128	26	1132	1129	1142	1133	1145	1137	1085	1140	1128	1127	1135	1127	1125	1119	1128	35	1140	1140	1133	1077	1102	1140	1140	1085	1139	1127	1123	1128	1139	1127	1150	1076	1076	1076	1126	1151	1150	1093	1127	1133	1146	1136	1109	1139	1106	1132	1097	1131	1131	1141	39	1076	1152	1139	1136	586	1139	1106	1146	1133	1136	1139	38	1153	1139	1141	1130	1153	1128	1151	1143	1128	1109	1133	1077	1077	1129	33	1129	1135	1126	1138	1140	1158	1076	1107	1126	1077	1146	1126	1130	1076	1134	1141	1076	1128	1128	1139	1160	1128	1141	1124	1140	1129	1140	1158	1106	35	1109	1134	1142	1140	1128	1128	1135	1126	42	1081	1114	1130	1153	1159	27	1159	1118	1106	1103	1112	1139	1129	1153	1141	1126	1137	1158	1157	1129	1097	26	37	36	1159	1159	1128	1075	1073	1074	1126	37	1072	1137	1097	1098	1128	35	37	1138	1108	1143	1128	1128	1138	1158	1094	1128	1146	36	37	1137	1119	37	1109	1127	1143	1154	1128	1158	1140	1143	1128	1133	1151	1143	1159	1134	1132	36	1131	36	1132	1139	1133	1152	1142	1138	1143	1137	1141	1129	1153	1129	1106	1141	1127	1129	1077	1136	1118	1159	1142	1139	1128	1078	1127	1127	1077	1127	1155	1128	1151	1076	34	1128	1078	1131	1128	1128	1107	1139	1128	45	1159	1076	1129	1136	1106	1159	1103	1130	1151	1133	1127	1151	1159	1126	1127	1130	1107	1147	1159	1137	1128	1132	1127	1144	1108	1130	1159	1092	1126	51	1131	1077	1076	1135	1132	1138	1154	1127	1159	1123	1123	1150	1143	27	1128	1142	1075	1074	1075	1136	1139	1075	1075	1075	30	1114	1128	24	1158	1137	1139	1130	1143	1140	1143	1133	1078	1127	1145	1158	32	1129	1137	1137	1142	1140	1150	1139	1151	1095	1133	1132	1097	1157	1103	30	1142	1159	1142	31	34	1128	1109	1142	1142	1137	1134	1076	1146	1128	1139	1076	1158	1158	1151	1151	1130	1104	1153	1134	51	1142	1127	1135	1159	1139	1132	1148	1134	1126	1128	1109	1146	26	1094	1105	1085	1139	1119	1153	1127	1128	1140	1081	1102	1128	1140	1151	1139	1096	1153	1152	1153	1151	1129	1140	1127	1129	1128	1139	1136	1130	1128	1127	1159	1130	1130	1150	1151	1128	1127	1127	1146	1119	1142	1127	1159	1097	1140	1140	1128	1128	1141	1143	1129	1121	1127	1143	1136	1108	1140	1127	1104	35	1128	1142	1131	1146	1085	1140	1140	1127	1136	1139	1143	1143	1133	1134	29	1153	1138	1159	1140	1128	1127	1103	1111	35	1097	1130	1157	1140	1081	1139	1108	1127	1135	1138	1131	1110	1127	1103	1139	1112	1130	1139	1152	27	1085	1105	1153	1150	1130	1128	1159	1142	1104	1139	1117	1108	1151	34	1130	1159	1159	1146	1153	1075	1138	1130	1140	1139	1143	24	1152	1108	1159	1160	1128	1077	1140	1143	1159	1130	1128	1133	1142	1106	1129	1159	1126	1128	1140	60	1159	1129	1130	1159	1127	1128	35	1146	1078	1159	1127	35	35	1143	1127	1118	1135	1120	1106	1127	1127	1103	1077	1138	1127	1158	1157	1072	1128	1097	1133	1141	1135	1142	1141	33	1107	1159	1130	1151	1153	1103	30	1159	1127	1096	1095	1143	1130	1136	1126	1142	1127	1157	1105	1108	1077	1128	1138	1137	1127	1108	1126	1102	1151	1114	1126	1096	1142	1138	1127	1128	31	1125	1159	1096	1139	1128	1140	1128	1076	1129	1151	1142	1150	1095	1133	30	1155	1118	1153	1126	1104	1078	1128	1128	1138	1159	1128	1139	1128	1103	1119	1153	1105	1140	1152	1127	1138	1126	1142	1137	1130	1157	1140	1129	1128	1138	1133	1146	1103	1128	1153	1128	1129	51	1139	1081	1128	1158	1136	1137	1127	1127	1129	1127	1118	1128	1157	1126	1119	1139	1104	1127	1134	1128	1104	1128	1135	1140	1159	1142	1142	1106	1128	1129	1129	1151	1142	1151	1076	1140	1139	1135	1138	1098	1150	1129	1127	1127	1127	1128	1104	1159	1142	1127	1153	1140	1153	1128	1141	1084	1157	1107	1138	1139	1129	1107	1139	1130	1128	39	1102	1139	26	1128	1142	1127	28	1127	1131	1138	1106	1128	1103	1076	1077	1075	1127	1157	1057	1139	1096	1128	1128	1142	1142	1128	1129	1128	1107	1129	30	1127	1106	1128	1103	1152	1129	1136	1082	1096	1140	1159	1126	1128	1127	1133	1097	1156	1137	1127	1157	1151	1157	1145	1127	1092	1127	1141	1109	1137	1128	1125	1140	1139	1127	1139	1134	1140	1104	1142	1128	1144	1121	1127	1097	1097	1096	40	1158	1127	1143	1138	1077	1132	1136	1140	1096	1158	1153	1143	1146	1141	1139	1140	1147	1139	1139	1128	1118	1128	209	1127	1127	1142	1127	1128	1159	1157	1159	1066	1130	1127	1157	1130	1128	1141	1157	1135	1138	1136	1144	1140	1145	1127	1128	1077	1151	1129	1105	1157	1152	1143	1142	1153	1158	1128	1139	1137	1129	1129	1159	1128	1151	1139	1133	1142	1158	1135	1138	38	1128	1127	1128	1153	1128	1127	1127	1130	1085	1094	1108	1134	31	1077	1142	1130	1146	24	1136	1158	1129	30	1140	1128	1127	1127	1158	1074	1128	1136	1135	1105	1159	1096	1109	1095	1140	1159	29	1127	1128	1127	1159	1133	1147	30	1108	1159	1156	29	1106	1118	1153	1153	1155	1153	1143	1127	1159	1126	1156	1141	1151	1142	1140	1140	1159	1135	1129	1077	1127	1137	1108	1159	1157	1134	1096	1157	1134	1127	1140	1091	1107	1107	1097	1127	1158	1126	1159	1159	28	1158	1096	1128	1128	1129	1109	1078	1127	1129	1128	1157	1143	1138	1128	1129	1143	1151	1159	1133	1126	1159	1126	1130	1151	902	1130	1136	1136	1085	1143	1159	1142	24	1142	1067	1139	1108	36	1159	1107	1159	1134	1134	1127	1109	1128	1075	1159	44	1108	1129	1128	1153	1140	1137	1143	1077	27	1159	1104	1158	1128	1125	1138	1138	1095	1157	1133	1146	1108	1128	1151	1130	1136	1153	1140	1152	1128	1127	1153	1153	1097	1127	1158	1131	1131	1131	1074	1112	29	1076	1168	1094	1119	1136	1104	1137	1157	29	50	1118	1142	1128	1107	1128	1128	1097	1160	36	1136	1159	1152	1135	1108	1092	1147	1137	1097	26	1142	1140	1097	1138	1143	1157	1153	1140	1129	1141	1127	1128	1128	1126	30	1143	1140	1153	1127	1139	1142	1127	1142	1160	1147	30	1081	1127	1143	1103	1128	1129	1129	1157	1128	1139	1129	1127	1077	1156	1128	1139	47	1159	1129	1134	1137	1129	1153	1126	1126	1126	1132	1125	1125	1141	1112	1112	1151	1077	1076	1137	1128	1159	1138	1158	1128	1130	1126	1126	826	1119	1077	1127	1133	1139	1139	1148	1127	1150	1128	1152	1133	38	1108	1135	1105	1148	1132	1139	1116	1151	1158	1107	1139	1126	1126	1133	1158	1137	1159	1118	1143	1127	1136	1126	1128	1142	1106	1129	1107	1140	1159	1077	1134	1108	1151	1143	1085	1016	1129	1133	1082	1118	1135	1128	1081	1135	1148	1129	1157	37	1128	1147	1147	1149	1149	1139	1129	1135	1119	1129	1142	1128	1157	1133	1129	1139	1156	1128	30	1139	1106	1140	1156	49	1159	1127	1129	1135	1140	1097	1105	1096	581	1069	1108	1139	25	1158	28	40	1129	1130	35	1106	1106	1153	1125	1128	1157	1138	1107	1134	1159	1128	1157	1104	1129	1159	1076	1108	1129	1155	1147	1140	1077	1140	1137	1128	1146	1125	1078	1158	1129	1137	1137	1128	1128	1135	1153	1125	1143	1158	1158	1076	1106	1102	1077	1157	1127	1127	1127	1159	1128	1105	1136	1153	34	1132	1144	1138	1097	1121	1133	1143	1159	1127	1104	1158	1128	1137	1139	1139	1125	1131	1139	1143	1128	1138	1159	1134	1097	1133	34	31	1133	1141	1140	1159	1141	1151	1128	1103	1127	1127	1127	1159	1128	1128	1128	1127	1139	1130	806	1137	1074	1138	1153	1153	1153	1153	1128	1103	1143	1127	1134	1075	1137	1129	1140	1142	1159	1075	1077	22	1129	1133	1143	50	1123	1146	1097	1128	1127	1128	1153	1092	1076	1102	1130	1142	1119	1133	1076	1128	1128	1128	1127	1129	22	1077	1157	1133	1152	1119	1094	1144	1153	1153	1127	1108	1153	1134	1128	1122	1140	1106	1103	1102	1126	1149	1126	1126	1127	1159	1159	1139	1139	1126	28	1127	1157	1109	1103	1136	1148	1140	27	1126	1081	1128	1140	1130	1108	1151	1127	1129	1120	1126	1128	1140	1159	1130	1096	1106	1129	1115	1128	1153	1091	1129	1081	1140	44	1140	1119	1139	1141	1135	1075	1108	1108	1128	1107	1159	1133	1140	1076	1158	36	1152	1143	1158	1158	1128	1081	1152	1127	1080	1149	1142	1125	1151	1128	1128	1152	1127	1111	1109	1127	1153	1153	1147	1120	1153	1139	1128	38	1142	1100	1135	1102	1140	1093	1143	1128	1136	1157	1135	1158	1075	1159	1159	1133	1150	1101	1103	1141	1126	1127	1117	1142	1130	1157	1132	1076	1139	1142	1104	1077	1124	1128	1120	1127	1153	1156	1152	1104	1153	1126	1153	1157	30	1155	1159	1153	1074	1128	1140	1143	1151	1159	1159	1128	38	30	27	1096	31	1091	1127	1139	1151	1128	1129	1134	1140	1108	1135	1157	1127	36	1134	1128	1143	1147	1142	1135	1128	1128	1108	1132	30	1159	1126	1153	1153	1113	1123	25	1151	1075	1081	1131	1159	1130	1126	1127	1153	1153	1139	1077	1105	1106	1127	1143	1143	1126	1159	1128	1129	1151	1148	1129	1125	1125	1152	1140	5	28	1133	1146	1117	1141	1152	1153	1113	35	1139	1127	1153	1128	1077	1097	1118	1147	1143	1130	1159	1137	1102	1140	1133	29	1138	1140	1075	1129	1062	1118	1160	1151	1128	1110	1128	1096	1140	1161	1128	1103	1151	1128	1092	1128	1159	1104	1108	1128	1159	1143	1133	1119	31	1139	1139	1139	1128	1120	1128	1097	1127	1136	1107	1157	1159	1102	1077	1108	1133	1138	1131	23	1153	1153	1143	1127	1128	1142	1105	1129	1151	24	1159	1129	1108	1112	1139	1103	1153	1154	1149	1159	1160	1140	26	1109	1153	1140	27	1127	1135	1133	1134	1158	1118	1128	1130	1138	1141	1105	1126	1142	1107	1146	1157	1161	1136	1085	33	44	29	1127	1147	1142	1142	1142	1151	1119	1108	1095	1159	1104	1118	1128	1107	1106	1142	1159	30	1129	1113	1077	1105	29	1153	52	1096	1106	1136	1077	1125	1151	1129	1138	1141	1130	1134	1159	1112	1137	1128	1154	1109	1151	1142	1128	1153	1116	1107	1136	1108	1135	1077	1151	1140	1105	1118	1147	1142	1153	1158	1140	1096	1076	1095	1085	1129	1128	1076	1137	1153	1153	1116	1076	1135	1139	1128	1143	1143	29	1136	1097	1140	1104	1143	1143	1119	1091	1151	1107	1147	1157	1146	1108	1135	1126	1159	1142	1109	1141	1082	1143	1143	1102	1108	1157	1076	1094	1159	1127	1106	1141	1129	1159	1158	1136	46	1153	1113	1097	24	1127	1135	1150	1157	1141	1159	1159	1076	1152	1128	1151	1106	1119	1147	1108	1127	1096	1077	1148	1143	1154	1129	1102	1108	1126	1153	1153	1152	1153	1153	26	1126	1159	1128	1108	1128	1137	1136	1127	1076	1125	1128	38	1077	1143	23	1158	47	1129	1151	1158	1139	1145	1159	1090	1151	1150	1127	1146	1112	1127	1158	1128	47	1134	32	1135	1153	1148	1148	1158	1153	29	1134	1139	1116	1143	1119	1162	1127	1140	1134	1107	39	1141	1133	1114	35	1097	1091	1133	1143	1164	1076	1150	1078	1078	1138	1142	1108	1133	1102	1138	1128	1103	1157	1129	1109	1147	1140	1142	1077	1134	25	1142	1148	1076	26	36	1144	1143	1147	26	1126	1143	1135	1110	1163	1136	1102	1138	27	1136	1127	1097	1159	1142	1127	1077	1104	1119	1108	1119	1104	1131	1158	1143	25	1128	1116	25	1147	1128	1150	1129	1130	1153	1106	1133	1127	1108	1150	1127	1096	1126	1158	31	1128	1137	1143	1144	1139	1153	1141	1118	1142	1133	1107	1153	1138	1156	1143	30	54	1128	1126	1127	1158	1128	1147	1158	1142	1157	1148	1075	1135	1141	1128	1127	1146	1167	1158	1159	1118	35	1108	1133	1135	1151	1151	1073	1102	1128	1127	1108	1151	1159	1076	1145	1074	1106	1141	1132	1097	1076	1119	1105	1102	1128	1138	50	1130	1107	1129	1105	1157	1126	1129	1130	1139	1157	26	1143	1097	1103	1106	1162	1141	1141	1128	1159	1139	1075	1142	1146	1077	1102	1129	1105	26	1153	1153	1147	1129	1153	1153	1137	1107	1129	1151	1127	1128	1159	29	26	1109	1142	1108	1158	1129	1077	1126	1108	30	1077	1137	1076	26	1153	1157	1076	1151	1151	1133	1118	1128	1142	1142	1091	1077	1128	1129	1108	28	1146	1128	1126	1158	1151	1076	1146	1137	1150	1134	1158	1143	1106	31	1124	25	1146	1139	1105	1153	1137	1153	1140	1127	1128	1133	1128	27	1097	1134	1142	1158	1158	1143	1139	1132	1082	1121	1134	42	29	26	27	1155	1127	1146	1109	28	1143	1129	1133	1147	26	1101	1137	48	1157	1154	1136	1136	1063	1131	1076	1118	1139	1131	1080	1140	1129	1157	1142	1151	1151	1151	1153	1139	1142	32	1151	1111	1151	1131	1138	1142	1140	1106	26	27	1142	1143	1142	1127	1142	1142	1130	1137	1153	1118	1157	1159	49	1137	31	1128	1106	29	1105	1140	1114	1137	1157	1078	1104	1143	1143	1148	1132	1142	1128	1128	26	1133	1093	1127	47	1103	1127	1103	1142	1134	1150	1076	1127	1127	1142	1076	1076	1121	1077	1158	37	1133	1150	1151	1140	1075	1146	1135	1116	1158	27	1142	1142	1104	1106	1141	1110	1134	27	1153	1153	1155	1159	1127	1159	1143	1097	1141	1153	1162	1136	1129	1097	1133	1133	1109	1094	1095	1140	1157	1159	1153	1127	1081	1102	1103	1128	1133	1134	1135	1129	1130	1151	1157	1153	1147	1118	1159	1115	1157	1106	1109	1134	1140	1131	1158	1134	1129	1101	1127	1118	1126	1106	1142	1105	26	1137	1097	1151	1133	1142	1143	1133	1146	1141	26	33	1159	1126	1138	1077	1159	1129	1107	1101	1102	1159	1135	1151	1142	1147	1157	1127	1097	1140	1108	1106	30	1075	1105	1122	1132	1135	1128	1128	1103	1127	32	1127	1109	1103	1158	1158	1147	27	1126	1159	1151	1142	1091	1132	1075	1127	1157	1105	1157	1077	1136	1135	1144	1077	1157	1103	1082	1118	33	1149	1128	1149	1096	1151	1134	1128	1128	1128	1142	1142	1128	1128	1131	1153	1127	1139	1134	1151	1125	1148	1075	1151	1127	1076	1127	1128	1127	1158	1136	1128	1108	1107	39	47	1157	1137	1076	1158	1119	1119	1118	1143	1138	1157	1075	1136	1153	1151	1143	1130	1119	1119	1134	1074	1076	1158	1119	1118	1142	1098	1142	1133	28	1119	1119	1138	1108	1137	1145	1142	1104	1096	1128	2	1149	1127	1142	1128	1097	1098	1141	1155	1159	1106	1157	1104	1125	1108	1146	1133	30	1127	1107	1140	1142	1152	1103	1137	1077	1107	1159	1129	1119	1142	1142	1107	1127	1109	1142	1135	1130	1142	1106	1139	1139	1159	42	1135	1140	1127	1127	1158	1129	1142	1076	1143	1138	1108	1105	1142	1133	1128	1142	1142	1142	1127	1133	1106	1128	27	1133	1158	1158	1119	1134	1159	1091	1096	1146	1126	1135	1128	1135	1128	1109	1133	1077	1143	1135	1153	1138	1153	1151	1128	1127	1143	1	1108	1159	1107	1107	1157	1127	1151	1127	1119	1143	1075	1102	1138	1139	1119	1104	1134	1134	1139	1078	1105	1158	1085	1134	1143	1142	1137	1102	1151	1147	1155	1135	1140	1142	1153	1151	1076	1131	1127	1104	1110	1158	1121	1158	1128	1077	1123	1142	1151	1127	1127	1132	1135	1127	1142	1139	1097	1076	1129	1127	1075	1075	1076	1135	1074	1139	1118	1118	1158	1103	1127	1127	1137	1159	1159	1159	1077	1139	1127	1125	1133	1078	1138	1159	33	1158	31	1151	1142	1108	1127	1133	1119	1149	1149	39	1125	1127	1076	1135	1147	1139	1141	1124	1151	1142	1134	56	1131	1132	1150	28	1078	1127	1077	1139	1143	1129	1142	1118	1096	1125	1151	1127	1103	1097	1107	1135	1151	1143	1147	1096	1105	1127	1140	1096	1127	1127	1102	1118	1118	33	29	1159	30	1151	1102	1145	1145	35	1158	1142	1139	30	52	1076	1140	1128	1106	1150	1107	1108	1108	1093	1131	1135	1098	1119	1105	1125	1141	32	1129	1139	1108	1142	1152	1127	1159	1128	1143	1108	1136	1107	1125	1142	1140	1158	1136	1136	1129	1158	28	1128	1160	1151	1136	1158	42	1149	1142	1137	1130	1140	1075	1107	1097	1143	1151	1129	31	1143	1137	1085	1140	1142	1143	1142	1112	1108	1108	41	1159	1135	1103	1081	1153	30	1076	1132	1142	1130	1143	1102	1135	1101	1091	1104	1119	1081	80	1147	1127	1076	1097	1075	1102	1137	1096	1096	1143	1076	1128	1126	1134	1102	1131	1158	1153	1129	1130	1108	1097	1153	1151	1159	1142	1127	1097	1134	1151	1136	1141	1136	1078	1153	1152	1153	1153	1127	1151	1076	1143	1139	1143	1142	1129	1097	1133	1142	1119	1126	1135	52	1148	1142	26	1078	1138	1147	1130	1129	1154	1096	1077	1155	1129	1135	1150	1108	1132	1112	1137	1151	1153	1151	1140	1159	1152	1153	1110	1128	1142	1142	1137	1119	1082	1142	1136	1127	1107	1108	1130	1139	1097	1135	1157	1142	1144	1124	1136	1128	1116	1150	47	1107	1119	1151	1137	1146	634	1145	1076	1142	1157	1081	1075	1129	1127	1137	1082	1116	1137	32	28	1133	1133	1127	1137	1133	1082	1143	1143	1076	1077	1115	1133	1077	1128	1127	1075	1127	1138	1158	1133	1142	1142	1130	1129	1151	1104	1146	1078	37	1149	1158	1105	1137	1143	1135	1128	1107	1128	38	1147	1139	28	1077	1150	1143	1146	1140	1144	1135	1142	1108	1136	1151	1134	1119	1119	1127	1127	29	1105	1140	1134	1136	1130	1158	1092	1138	1081	1137	1142	1146	1141	1142	1142	30	1162	1144	1139	1128	1145	1158	1076	1097	1141	1127	1128	1133	1134	1139	1135	1096	1151	1104	1141	1133	1128	1142	36	1118	1149	1128	1102	1127	1140	1152	33	1133	1119	1128	1135	1135	1076	1143	1143	1142	1142	1125	1139	1128	1137	1142	1142	1091	1146	1108	1076	1158	1152	1077	1158	1143	1139	1143	1159	1142	1129	28	1077	62	1146	1151	1129	49	1107	1102	1150	1142	1143	1119	1128	1108	1137	1158	1130	1142	1129	1106	1160	1137	1119	28	1158	1140	1138	1158	1119	36	1077	22	1113	1129	1118	1107	1153	1159	1076	1104	1102	1153	1119	1096	1106	1135	1133	1108	1142	1142	1125	1146	1142	1142	1159	1142	1077	1134	1159	28	1137	1137	1142	1083	1137	1119	1137	1133	1157	1129	1151	1143	1136	1076	1133	1079	1006	1080	1079	1151	1092	1118	1143	1079	1131	1131	1108	1142	1159	1151	1076	1107	1151	1151	1102	1132	1097	1144	28	1128	1130	1119	1078	1116	1139	38	1158	1078	1107	1096	1104	1158	1080	1138	1160	1155	1108	1108	1133	1108	1157	1097	1097	1159	1126	1143	1076	1143	1141	1142	1132	1150	1131	1156	1151	1108	1127	1128	1153	1162	1118	1143	1158	1135	1150	1142	1143	1142	1139	1158	1106	1139	1151	1142	1157	1139	1147	1076	1128	1096	1156	1156	1097	1119	1085	1143	1154	1147	1128	1127	1160	1154	1137	1153	1147	1142	1158	1119	1082	1107	1153	1135	1157	1095	1143	1107	1127	1142	1076	1097	1157	34	1153	1147	1146	1141	1136	1158	1147	1143	1143	1097	1144	1142	1115	31	1095	1140	27	1142	1108	1140	1128	1159	1106	1096	1142	1133	1142	1133	1153	1006	1108	32	1142	1138	1095	1150	1129	1110	1149	1149	1138	1127	1133	1143	1160	1150	1139	1127	1158	1147	1129	1076	1120	1127	1136	1102	1112	27	1119	1107	1118	1150	1142	1133	1108	1127	1077	1151	1139	1142	1141	1134	1159	1138	1135	1094	1141	1097	1146	1158	1134	1127	1129	1164	1127	1140	1153	1102	1119	1151	1129	1150	1116	1152	1107	1104	1138	1097	1168	1158	1107	1118	1138	1128	1135	1105	34	1143	1075	32	1081	1122	1128	1133	1135	1142	1139	1141	1140	1142	1133	1133	1156	1148	1147	1139	1145	1126	1143	1158	1134	1129	1146	1076	1130	1135	1159	1152	1102	1076	1155	1146	1150	1084	1077	32	1134	1127	1078	1146	1140	1137	38	1137	1102	1095	1140	1085	1158	1133	1103	1136	1077	1151	1114	1136	1140	1108	1109	1082	1150	1105	1136	1091	1129	1106	1138	1143	1076	1143	1143	36	1142	1127	1158	28	1151	1133	1127	1146	1139	1142	1119	1138	1103	1148	1127	1105	1127	1158	1143	1135	1134	1127	1143	1129	1143	1143	1134	1117	1151	1104	1140	1140	31	1142	32	962	1151	1151	1132	1143	1130	1136	1142	1130	1141	1096	1077	1143	1142	1075	1142	1142	1081	1159	1104	1140	1145	1131	1129	1157	1147	1119	1136	1128	1141	1106	1142	1129	1118	1118	1151	1129	1137	1108	1127	1150	1136	1152	1118	1142	1158	1141	1140	1161	1127	1079	1119	1142	1127	1144	1137	1128	1143	1133	1116	1107	1133	1133	35	1094	1135	33	1142	1127	1113	1151	1126	1090	1119	1140	33	1077	1137	1128	1130	1128	1131	1131	1129	1076	48	1142	1136	1133	1102	1158	1137	1151	1106	1159	1075	1150	1138	1136	1158	1151	1128	1107	40	1095	1096	1117	27	1138	1108	1158	1141	1147	1142	1115	1142	1158	1124	1119	1105	31	1142	1108	1127	1143	1151	34	20	1144	33	1129	1127	1142	33	1127	1134	1114	34	1076	1127	1127	1104	1156	27	29	1126	1101	1109	1142	1142	1138	1139	1127	35	1127	35	1135	45	1129	1158	1143	1129	1123	1143	1145	30	1135	1157	1138	1146	1159	1143	1141	1097	1127	1158	1143	1142	1134	1110	1140	1142	1135	1102	1139	1153	1134	1139	1142	1140	1107	1142	1142	1140	1127	1129	1150	1140	31	1151	1158	1142	1142	1101	1142	1141	1143	1158	1143	1138	1157	29	1137	1094	1146	1142	1138	1142	1101	1153	1129	1157	30	1149	1142	1143	1141	1128	1077	1096	1137	1138	1121	1134	1108	1142	1153	1142	16	1108	1144	1107	1158	1139	1104	1110	1158	1076	1075	25	25	1141	1157	1139	1163	1102	1129	1142	1151	1159	1158	1143	1128	1142	33	1152	1134	1129	22	1158	1151	1153	1109	1082	1152	1159	1159	1159	1155	1159	1159	1159	1159	1159	1127	1103	1165	1159	1158	1134	1159	1142	1131	1136	1133	1158	1158	1153	1140	1123	1142	1150	1147	1153	1108	31	1129	1158	1134	1134	980	1109	1143	1159	1082	1143	1102	1119	1108	1128	1158	1136	1135	1147	1142	1119	1119	1102	1133	1139	1117	1152	1159	1159	1159	1154	1159	1159	1159	1159	1159	1127	1103	1164	1159	1158	1134	1139	1141	1160	1159	1078	1150	1149	1140	1134	1136	1130	1132	1119	1119	1077	1130	1077	1105	1139	1146	1137	1127	1155	1128	1139	52	1107	1141	1135	1077	1133	1141	1102	1156	1142	1078	1141	1118	1139	1139	1158	1145	1141	1108	1153	1151	1153	1153	1136	1147	1081	1142	1151	1159	1127	1136	28	1106	1119	1139	1157	1159	1142	1142	1078	28	1143	1123	1128	1103	1077	1077	1077	1077	1118	1136	1160	1127	1096	1101	31	1133	1139	42	1159	1161	1130	1159	1153	1141	1157	1138	1128	1129	1151	1128	1127	1137	1130	1157	1142	1141	1153	1150	1074	1143	1129	1140	1134	1141	1142	1097	1142	1150	1077	32	1157	1158	1145	30	1108	1084	1133	1142	1129	1102	1159	1158	1119	1103	1102	1147	1140	1139	1133	1140	1159	1133	1119	1143	1133	1117	33	1161	1140	1140	1129	988	1130	1136	1143	1108	1105	1140	1137	1104	1146	1128	1107	1138	1154	1076	1151	1104	1136	1140	1153	1102	1104	1127	1108	1146	1152	1076	1142	1142	1127	1151	1136	1142	1142	1143	1127	1153	1081	1102	1107	1102	1153	1119	1135	39	1143	1158	1151	1129	1142	1150	796	1159	1128	1142	1135	1159	1076	987	35	1157	1142	600	1157	1129	1119	1140	1077	1058	1151	1153	1133	1108	1102	1133	1158	1158	1134	1108	1143	1097	1158	1142	1081	53	1131	34	1147	1142	1141	1132	1084	1127	1142	1142	1130	1107	1077	1151	1108	4	147	1142	1130	4	4	1127	29	1108	1159	1140	1158	1144	1078	1147	1156	1147	1128	1142	1149	1137	1142	1137	1078	1119	1114	1158	33	1142	1137	1137	1142	33	1075	1127	1136	1159	1142	1142	1109	1117	1148	1159	1085	1136	1112	1140	1127	1102	1134
1360380	1152	1160	1155	1163	1152	1068	1156	1167	1060	1146	1144	1152	1114	1130	1159	1148	1159	1094	1060	1137	1123	1151	1126	201	1152	1162	1069	1156	1069	1069	1162	1154	1129	1095	1153	1154	1142	1157	1151	1152	1143	1144	1068	1153	1156	1064	1155	1159	1141	1155	1147	1121	1141	1148	1143	1127	1096	1152	1156	1159	1160	1097	1097	1095	1153	1127	1142	1096	1140	1097	1128	1141	1122	1159	1161	40	1098	1135	1159	1144	1159	1148	1149	1148	1147	1154	1066	1130	1059	1097	1151	1159	1067	1155	1155	1153	1132	1097	1066	1066	1130	1144	1159	1157	1145	1153	1127	1090	1109	1159	1144	1168	1144	1159	1163	1163	1154	1127	1152	1160	1158	1129	1147	1159	1145	1156	41	1127	1158	1089	1159	1128	1067	1097	1155	685	1098	1140	1152	1132	1091	1159	1163	1163	1067	1161	1144	1128	1159	1144	1153	1152	1069	1148	1152	1162	1125	1100	43	1087	1130	0	1168	1066	1095	1068	1154	1166	1154	1156	1159	1158	1096	1132	1132	1100	1165	1133	1087	1154	1099	1142	1156	1156	1130	1159	1099	1098	1156	1096	36	1153	1156	1095	1159	1152	1096	1067	1126	21	1136	1165	1097	1140	1151	1126	1069	1154	1169	1125	1090	1157	1096	1099	1110	1159	1097	1154	1099	1096	1131	1152	1159	1159	1097	1096	1132	1097	1094	1169	1166	286	1159	1165	1098	1098	1159	1099	1159	1128	1152	1098	1123	1097	1159	1149	1099	1098	1096	1159	1159	1097	1159	1159	1095	1097	1155	1158	1110	1161	1164	1095	994	1129	1159	1129	1159	1163	1167	1141	1152	1097	1153	1133	1069	1158	1153	1142	1061	1157	1160	1162	1152	1097	1159	1128	1099	1158	1153	1097	1130	1096	36	1153	1096	1099	1097	1159	1159	1097	1097	1159	1144	1159	1067	1169	1132	1158	1097	1096	1159	1159	1152	1076	38	1096	1097	1132	1152	1098	1155	1099	1159	1153	1097	1156	1160	1067	1159	1154	1128	1164	1090	1165	1097	1152	1129	1097	1153	1067	1066	1097	1096	1156	1153	1067	1069	1153	1098	1146	1097	1129	1163	1111	1130	1091	1099	1099	1097	1167	1133	1150	1155	1097	1145	1153	1158	1153	1097	1145	1144	1165	1159	1127	1090	1154	1129	1130	1096	1150	1097	1126	1154	1109	1156	1158	1128	1162	1147	1158	1144	1094	1165	1097	1096	1098	1122	1158	1157	1096	1163	1156	1159	1154	1139	1096	1152	1144	1164	1096	1164	1097	1097	1159	1153	1153	1097	1097	1129	1163	1067	1151	1159	1154	1154	1164	1163	1156	1109	1096	1144	1096	1097	1153	1159	1161	1096	1091	1151	1091	1132	1148	1110	1160	35	1097	1153	1156	1143	1164	1153	1094	1153	885	1095	1162	1159	1066	1160	1100	1157	1144	1098	1165	1154	1139	1159	1162	1076	38	1096	1076	38	1097	1159	1069	1156	1138	1165	1099	1157	1159	1099	1143	1156	1096	1159	1100	1099	1096	1165	1165	1090	1149	1159	1066	1159	1159	1163	1143	1097	1098	1097	1110	1153	1109	1158	1169	1100	1158	1159	1089	36	49	1163	1066	1130	1157	1110	1123	1164	1163	1146	1128	1098	1156	1152	23	1156	1144	1159	1158	1154	1096	1159	1164	1126	1109	1159	1099	1097	1151	1165	1160	1147	1110	1099	1165	1152	1068	1157	1090	1066	42	1151	1109	1110	1097	1153	1097	1159	1099	1159	1098	1097	1124	1150	1158	1097	1111	1090	1155	1100	1067	1097	1129	1067	1067	1160	1097	1096	1067	1099	1144	1067	1151	1090	1152	1151	1099	1165	1097	1097	1097	1154	1097	1100	1166	1144	1158	1159	1144	1159	1145	1159	1154	1095	1097	1143	1154	1159	1162	1146	1169	1165	1148	1159	1128	1096	1160	1126	1097	1154	1154	1153	1152	1101	1161	1164	1128	1098	1067	1097	1097	1097	1097	1158	1096	1067	1109	1110	1075	1097	1159	1097	1165	1099	1163	1163	1097	1155	1065	1067	1066	1067	1164	1097	1090	1137	1110	1160	1067	1155	1154	1099	1099	1069	1096	1126	1150	1153	1152	1124	1097	1099	1153	1164	1159	1099	1155	1156	1129	1166	1066	1155	1163	1158	1110	1131	1162	1152	1164	1158	1149	1165	45	1030	1111	1153	1144	1159	1097	1127	1151	1090	1164	1156	1096	1153	31	1129	1159	1110	1067	1165	1099	1144	1156	1159	1163	1162	1158	1097	1097	1162	1162	1099	1097	1159	1110	1132	1097	1090	1153	1158	1166	1067	1154	1098	1150	51	1151	1097	1157	1097	1097	1153	1097	1165	1167	1097	1154	40	1131	1159	1098	1099	1131	1157	1157	1159	1159	1097	1153	1144	1096	1095	1136	1097	1130	1160	1159	1144	1067	1090	1159	1159	1159	1159	1096	1126	1098	1159	1097	1155	1066	1068	1068	1096	1157	1160	1100	1153	1144	1163	1156	1154	1159	1149	1159	1099	1129	1129	1151	1129	1067	1164	1159	1125	566	1159	1151	1163	1131	1140	1159	1129	1162	1159	1152	1140	1162	1097	1156	1100	1097	1154	1144	1067	1067	1097	1128	1098	1076	1095	1158	1159	1148	1067	1152	1096	1067	1163	1096	1097	1068	1130	1154	1067	1096	1097	1159	1166	1097	1159	1132	1142	1098	1159	1164	1147	1128	1154	1132	1152	1151	1097	1097	1133	1097	1133	1070	1117	1098	1162	1165	1128	1166	1108	1149	1091	1123	1159	1098	1163	1152	1096	1145	1148	1147	1145	1099	542	1130	1130	1165	1166	1097	1068	1065	1066	1095	1130	1060	1143	1099	1100	1097	1131	1130	1152	1153	1163	1097	1096	1130	1148	1097	1097	1163	1130	1130	1145	1110	1130	1156	1154	1099	1162	1097	1165	1148	1160	1097	1144	1156	1099	1165	1147	1169	1130	1129	1130	1144	1158	1144	1161	1147	1158	1099	1150	1151	1098	1162	33	1153	1152	1098	1098	1067	1144	1109	1165	1160	1150	1097	1069	1153	1096	1067	1097	1162	1097	1156	1069	1129	1097	1068	36	1098	1097	1152	1159	1097	1133	1165	1068	1097	1128	1151	1165	1153	1097	1157	1144	1153	1156	1166	1096	1096	1099	1151	1162	1165	1143	1097	1130	1096	1159	1152	1135	1165	1098	1097	1130	1129	1068	1069	1162	1122	1130	1165	1096	1166	1122	1122	1161	1099	1128	1097	1152	1068	1067	1068	1141	1159	1067	1068	1068	1129	1147	1155	1128	1148	1144	1145	1097	1100	1142	1099	1142	1069	1097	1162	1148	1131	1097	1145	1143	1160	1159	1155	1159	1161	1098	1131	38	1099	1147	1154	1129	1099	1165	1099	1129	1129	1097	1154	1169	1169	1144	1133	1068	1161	1097	1155	1067	1148	1164	1156	1156	48	1153	1162	1133	1130	1099	1096	1127	1167	1159	1169	1164	1142	1097	1097	1152	1163	1129	1097	1156	1159	1160	1110	1162	1096	1097	1160	1069	1090	1097	1159	1156	1159	1099	1163	1161	1163	1156	40	1159	1153	1098	1097	1159	1128	1098	54	1097	1165	1099	1097	1155	1157	1097	1154	1153	1163	1110	1098	1128	1165	1099	1151	1151	1097	1097	1147	1151	1098	1087	1153	1099	1128	1153	1151	1096	1091	1128	1097	1099	1151	1163	1159	1152	1152	1097	1156	1160	1099	1099	1144	1144	1129	1162	1158	1166	1160	1097	1153	1155	1142	1131	1099	1097	1165	1152	1069	1160	1153	1153	1140	1158	1129	1154	1096	1154	1159	1144	40	1159	1163	1129	1159	1147	1162	1151	41	1097	1165	1169	1155	1159	1108	1151	1156	1129	1099	1165	1165	1151	1162	1067	1167	38	1151	1159	1099	1129	1161	1152	1165	1161	1097	1067	1151	1100	1166	1098	1097	1144	1169	1152	1097	1165	1152	1098	1147	1131	1165	1098	37	1165	1153	1155	1129	1160	1069	1165	1096	1130	1131	1100	1097	1109	1130	1111	1151	1096	1096	1155	1067	1158	1096	1148	1147	1075	1097	1099	1144	1152	1142	1099	1151	1130	1151	1165	1099	1162	1163	1154	1129	1165	1153	1099	1098	1099	1099	1155	1097	1152	1097	1165	1150	1153	1067	1096	1154	1143	1097	1152	1095	1090	1157	1117	1096	1099	1099	1146	1097	1097	1129	1096	1165	1099	1159	1098	1151	1097	1066	1098	1156	1099	1137	1099	1131	1129	1163	1109	1162	1092	1146	1068	1098	1097	1155	1165	1098	1159	1097	1155	1110	1157	1147	1151	1158	1096	1130	1096	1099	1152	1167	1164	1151	1097	1097	1142	1144	1163	1155	1097	1162	1097	1097	1130	1160	1069	1097	1148	1141	1157	1096	1096	1097	1097	1130	1097	1165	1096	1110	1159	1154	1096	1131	1097	1155	1097	1144	1151	1165	1099	1099	1152	1097	35	1098	1156	1099	1157	1067	1160	1159	1125	1154	1099	1155	1098	1097	1153	1097	1097	1149	1165	1099	1096	1163	1142	1164	1097	1160	1159	1165	1148	1157	1158	1155	1151	1159	1097	1098	1129	1090	1159	1128	1097	1154	1154	1130	1098	50	1152	1153	1097	1091	1067	1067	1068	1098	1165	1040	1159	1100	1097	1097	1099	1099	1097	1097	1097	1152	1157	1130	1153	1152	1097	1090	1162	1098	1141	1069	1099	1151	1174	1096	1097	1153	1144	1099	1162	1144	1096	1165	1156	1163	1162	1096	1098	1154	1159	1152	1155	1097	1149	1151	1159	1097	1159	1146	1160	1152	1099	1098	1161	1143	1153	1099	1099	1098	1128	1148	1096	1099	1149	1067	39	1128	1159	1099	1148	1165	1099	1162	1098	1159	1151	1148	1159	1159	1099	1109	1097	211	1154	1154	1099	1099	1097	1165	1163	1165	1078	1099	1096	1165	1097	1097	1159	1165	1144	1152	1143	1157	1159	1163	1098	1097	1067	1156	1098	1153	1164	1161	1169	1099	1162	1148	1098	1159	1144	1098	1097	1165	1097	1156	1160	1144	1099	1148	1132	1156	1129	1097	1154	1097	1151	1097	1099	1099	1097	1159	1098	1151	1142	1129	1067	1099	1140	1163	1130	1128	1164	1097	1130	1152	1098	1154	1153	1148	1065	1097	1142	1125	1156	1165	1099	1153	1098	1153	1165	1129	1097	1097	1097	1165	1145	1163	1128	1152	1165	1164	1129	1152	1109	1162	1163	1163	1161	1100	1097	1165	1096	1166	1145	1157	1159	1159	1151	1165	1139	1097	1067	1097	1128	1151	1165	1165	1133	1098	1165	1160	1154	1152	1097	1152	1153	1099	1097	1164	1131	1166	1165	1130	1166	1101	1097	1097	1084	1154	1068	1097	1097	1097	1165	1099	1154	1097	1098	1099	1156	1174	1144	1096	1165	1152	1128	1157	867	1095	1125	1142	1159	1152	1165	1169	1128	1169	1035	1159	1153	1131	1165	1152	1174	1125	1125	1153	1154	1097	1067	1166	1130	1151	1098	1097	1162	1159	1162	1099	1068	1129	1165	1155	1164	1097	1095	1158	1158	1098	1165	1144	1163	1153	1097	1157	1097	1143	1162	1159	1161	1097	1096	1162	1162	1099	1098	1148	1129	1129	1129	1067	1144	1129	1068	1161	1098	1110	1156	1153	1145	1164	1129	1131	1110	1159	1098	1151	1097	1097	1099	1167	1128	1155	1165	1157	1144	1153	1098	1134	1146	1099	1129	1099	1159	1099	1158	1099	1164	1162	1155	1098	1169	1096	1097	1097	1096	1129	1099	1151	1162	1096	1159	1157	1096	1159	1167	1163	1128	1069	1096	1099	1154	1096	1096	1098	1164	1097	1159	1098	1153	1066	1164	1097	1153	1132	1165	1098	1131	1157	39	1165	1096	1096	1096	1144	1095	1095	1152	1123	1123	1156	1067	1068	1143	1097	1165	1158	1165	1097	1098	1096	1096	800	1110	1067	1097	1144	1158	1159	1162	1096	1156	1097	1161	44	1128	1151	1143	1147	1166	1143	1160	1146	1156	1164	1152	1159	1096	1096	1144	1148	1143	1165	1109	1099	1097	1143	1096	1164	1098	1154	1156	1153	1151	1165	1068	1126	1153	1156	1099	1160	1063	39	1131	1070	1110	1144	1097	1089	1144	1154	1155	1164	1129	1098	1163	1163	1132	1132	1159	31	1140	1110	1097	1098	1097	1165	1144	33	1158	1169	1097	1129	1159	1153	1152	1163	1131	1165	1153	1098	1134	1159	1100	1147	1099	579	1076	1155	1134	1129	1165	1129	1129	1097	41	1131	1154	1154	1162	1096	1096	1163	1158	1153	1144	1165	1097	1147	1154	1097	1166	1068	1152	1097	1166	1163	1151	1067	1152	1130	1097	1163	1098	1070	1148	1097	1144	1144	1097	1097	1144	1164	1137	1099	1148	1148	1068	1155	1153	1068	1164	1153	1096	1098	1174	1097	1147	1130	1158	1128	1144	1100	1158	1099	1087	1144	1100	1166	1096	1155	1164	1097	1144	1159	1145	1095	1100	1159	1099	1098	1156	1165	1143	1099	1144	1129	1129	1144	1159	1151	1166	1158	1156	1097	1154	1153	1153	1153	1165	1098	1097	1097	1096	1146	1100	781	1137	1068	1158	1162	1163	1162	1162	1097	1156	1099	1096	1145	1067	1162	1098	1151	1099	1165	1067	1067	1127	1097	1144	1099	1129	1131	1163	1099	1097	1096	1153	1162	1100	1066	1091	1095	1099	1110	1144	1068	1097	1097	1097	1166	1097	1130	1067	1165	1144	1162	1110	1098	1163	1162	1163	1096	1153	1165	1160	1097	1127	1142	1154	1091	1091	1097	1131	1095	1095	1097	1165	1165	1159	1150	1167	1129	1097	1165	1154	1090	1160	1166	1127	1128	1096	1069	1097	1151	1097	1152	1161	1097	1155	1110	1097	1097	1160	1166	1097	1098	1154	38	1144	1097	1162	1097	1098	1069	1151	1127	1151	1110	1150	1152	1161	1067	1153	1153	1155	1151	1164	1144	1159	1067	1163	1129	1156	1099	1148	1164	1097	1070	1161	1153	1069	1136	1151	1137	1156	1097	1097	1167	1153	1142	1154	1153	1162	1162	1162	40	1162	1152	1097	1129	1099	1152	1130	1090	1151	1057	1099	1097	1144	1164	1144	1164	1067	1166	1165	1144	1134	1151	1091	1151	1096	1153	1108	1099	42	1165	1130	1066	1159	1099	1154	1068	1132	1097	1110	1098	1162	1164	1161	1149	1162	1095	1163	1147	1129	1167	1166	1162	1066	1097	1160	1153	1156	1165	1165	1097	1129	1129	1130	1099	1129	1097	1096	1159	1156	1097	1156	1125	1150	1154	1161	1163	1096	1129	1133	1097	1099	1163	1099	1144	1097	1097	1154	1130	1129	1165	1097	1162	1162	1145	1130	1128	1157	1067	1070	1119	1165	1096	1096	1096	1162	1162	1152	1068	1149	1151	1097	1099	1100	1097	1166	1097	1097	1161	1150	1145	1137	1137	1157	1160	1130	1129	1144	1164	1108	1098	1162	1162	1145	1131	1159	1153	1162	1097	1067	1099	1109	1152	1099	42	1165	1162	1154	1151	1144	1130	1158	1151	1067	1098	1064	1109	1167	1157	1096	1154	1097	1098	1151	1164	1097	1154	1156	1097	1100	1097	1166	1151	1151	1097	1167	1099	1144	1110	1128	1159	1145	1158	1097	1111	1097	1099	1097	1143	1154	1164	1165	1090	1067	1153	1143	1143	1147	1128	1162	1162	1100	1098	1097	1169	1155	1097	1157	1129	1165	1097	1151	1144	1159	1155	1162	1162	1132	1165	1166	1142	1130	1150	1162	1151	1130	1097	1141	1144	1133	1159	1110	35	23	1130	1098	1147	1096	1099	1151	1161	1164	1169	1143	1075	1129	1129	1128	1096	1163	1099	1099	1099	1156	1110	1153	1098	1165	1155	1109	1095	1154	1152	1159	1165	1050	1098	1141	1068	1147	1129	1162	1128	1099	1154	1161	1068	1096	1156	1097	1143	1153	39	1143	1164	1144	1145	1097	1161	1150	1156	1099	1097	1162	1107	1152	1126	1152	1161	1067	1157	1151	1150	1110	1163	1099	1162	1148	1151	1099	1069	1098	1159	1098	1097	1068	1150	1162	1162	1107	1068	1162	1159	1097	1099	1099	1129	1144	1099	1159	1149	1100	1100	1110	1097	1156	1151	1162	1163	1155	1151	1141	1098	1165	1099	1154	1153	1070	1099	1099	1090	1153	1164	1068	1098	1165	1096	1151	1098	1155	1165	1148	1161	1128	1162	1145	1099	1127	1096	1130	1137	1165	1153	1165	1148	1068	1164	1097	1156	1150	1111	1163	1153	1154	1099	1068	1163	1099	1163	1097	1153	1152	1096	1162	1162	1161	1162	1162	1127	1097	1165	1097	1154	1097	1152	1143	1096	1067	1096	1097	1130	1068	1099	1129	1165	1127	1098	1161	1164	1159	1098	1165	1097	1156	1160	1153	1159	1144	1153	1166	1097	1130	1143	1131	1132	1162	1162	1153	1164	1162	1129	1143	1159	1107	1152	1109	1160	1096	1142	1145	1151	1126	1151	1144	1150	1129	1100	1097	48	1099	1172	1068	1160	1069	1070	1143	1153	1151	1144	1090	1158	1097	1091	1164	1094	1151	1149	1151	1099	1068	1132	1129	1099	1135	1067	1125	1131	1163	1151	1153	1130	1097	1099	1144	1141	1170	1141	1090	1154	1129	1141	1096	1099	1165	1099	1153	1068	1154	1110	1153	1110	1155	1166	1164	1100	1126	1097	1107	1123	1144	1097	1137	1098	51	1165	1151	1144	1097	1152	1137	1153	1099	1097	1148	1129	1097	1150	1099	1164	1159	1163	1098	1109	1099	1144	1153	1162	1158	1163	1153	1130	1131	1097	1095	1096	1148	1097	1148	1164	1098	1147	1163	1066	1161	1098	1097	1096	1163	1160	1148	1165	1109	1130	1153	1144	1153	1157	1157	1065	1090	1097	1154	1152	1156	1166	1068	1163	1067	1154	1098	1145	1099	1068	1111	1155	1090	1097	1150	1130	40	1153	40	1152	1164	1095	1098	29	1154	1164	1129	1099	1099	1155	1151	1162	1162	1162	1097	1165	1159	1067	1099	1163	1067	1090	46	1151	1127	1162	1162	1144	1097	1162	1162	1157	1153	1098	1156	1153	1097	1165	1128	1127	1151	1099	1153	1148	1099	1067	1097	1151	1128	1067	1126	1067	1127	1163	1164	1068	1156	1156	171	1109	1097	1099	1099	1097	1067	1097	1155	1151	1129	1163	1098	1153	1148	1157	1069	1163	1126	1166	1147	1164	1099	1151	1129	1132	1129	1163	1159	1147	1162	1143	1162	1151	1153	1097	1144	1097	1129	1100	1147	1099	1163	1164	1100	1159	1170	1069	1085	1144	1130	1126	1127	1127	1162	1096	1163	1153	1130	1099	1097	1131	1163	1128	1152	1143	1128	1163	1166	1143	1144	1050	42	1068	1109	1159	1138	1068	1151	1155	1165	1099	1167	1156	1156	1162	1159	1099	1092	1156	1097	1158	1150	1127	1099	1160	1153	1127	1129	1099	1100	1099	1153	1099	1151	1150	1126	1162	1109	1165	1165	1130	1152	1128	1097	1151	1129	1149	1151	1117	1126	1164	1069	1155	1099	1099	1156	1143	1099	1097	1144	1130	1144	1097	1153	1131	1090	1153	1091	1099	1142	1155	1069	1153	1153	1099	1067	1067	1090	1067	1148	1129	1145	1156	1156	1159	1066	1162	1144	1147	1164	1128	1099	1099	1152	1153	1153	1154	1144	1129	1162	1162	1165	1165	1153	1166	1099	1100	1098	1163	1162	1141	1155	1099	1144	1144	1151	1099	1098	1159	1165	1165	1163	1154	1072	1090	1153	1097	1144	1127	1150	29	1170	1156	1164	1163	1144	1109	1165	1106	1169	1151	1154	1139	1159	1170	1148	1140	34	1090	1097	1109	1152	1151	1099	1150	1129	1139	1099	1156	1144	1099	1100	1144	1163	1148	1127	1127	1165	1096	1144	1067	1166	33	1152	1152	1090	1165	1148	1156	1099	1163	1165	1153	1099	1159	1151	1151	1130	1067	1150	1130	1143	1145	1097	1097	1090	1153	1130	1153	1153	1091	1164	1148	1144	1129	1095	1165	1157	1098	1097	1143	1065	1153	1165	1155	1164	1069	1162	1148	1161	1067	1163	1154	1132	1109	1128	1131	1154	1131	1098	1150	1145	1097	1097	1097	1099	1099	1097	1097	1169	1162	1096	1159	1143	1156	1137	1162	1067	1161	1154	1067	1153	1097	1154	1148	1156	1155	1153	1152	1130	1131	1165	1151	1067	1164	1110	1110	1109	1099	1158	1165	1066	1130	1162	1156	1099	1097	1110	1110	1138	1068	1068	1148	1110	1109	1099	1148	1099	1143	1128	1110	1110	1130	1153	1157	1150	1099	1154	1099	1097	1130	1132	1153	1099	1097	1099	1148	1155	1159	1166	1152	1165	1155	1154	1151	1164	1144	1127	1154	1152	1151	1099	1163	1154	1145	1067	1154	1165	34	1110	1099	1099	1152	1153	1154	1099	1154	22	1099	1154	1159	1159	1165	1129	1161	1151	1153	1154	1148	1155	1099	1068	1100	1153	1152	1156	1099	1144	1166	1099	1099	1099	1096	1124	1153	1154	1129	1144	1148	1148	1110	1152	1165	1098	1098	1101	1096	1075	1097	1163	1097	1154	1144	1069	1099	1132	1162	1147	1162	1160	1153	1127	1100	1130	1153	1165	1152	1152	1148	1096	1157	1096	1110	1100	1067	1090	1155	1159	1113	1156	1125	1133	1159	1068	1147	1148	1159	1143	1100	1152	1161	1090	1157	1144	1162	1132	1159	1099	1162	1156	1069	1127	1153	1154	1154	1164	1147	1164	1097	1068	1136	1152	1156	1153	1153	1143	1142	1144	1099	1159	1099	1067	1167	1153	1068	1068	1067	1144	1066	1159	1109	1109	1164	1155	1153	1153	1157	1165	1165	1165	1069	1150	1154	1137	1144	1069	1127	1149	1130	1165	1129	1157	1098	1151	1153	1144	1110	1154	1133	1130	1137	1153	1067	1134	1158	1156	1152	1132	1157	1147	1132	1130	31	1146	1160	1130	1068	1153	1067	1161	1099	34	1099	1109	1099	1149	1156	1153	1153	1099	1151	1134	1156	1100	1158	1099	1155	1153	1151	1099	1154	1154	1090	1109	1109	1127	1130	1165	1128	1157	1090	1153	1163	1129	1148	1169	1158	1129	1130	1069	1151	1098	1151	1155	1153	1151	1151	1076	1170	1141	1099	1110	1150	1137	1152	1129	1126	1128	1153	1099	1164	1154	1166	1097	1099	1151	1144	1152	1137	1099	1145	1149	1155	1155	1155	1148	1130	1144	1165	1156	1153	1164	1129	1154	1099	1162	23	1151	1069	1150	1099	1099	1160	1097	1129	1099	1143	1159	1151	1099	1099	1099	1123	1153	1151	1130	1166	1143	1155	1070	1162	1129	1066	1143	1099	38	1099	1090	1134	1089	1097	1154	1110	1070	1132	1160	1153	1067	1099	1067	1090	1142	1099	1099	1160	1068	1097	1097	1132	1090	42	1148	1162	1155	32	1152	1099	1162	1161	1166	1099	1153	1099	1092	1156	1155	1159	1155	1069	1162	1161	1162	1162	1153	1157	1067	1099	1159	1099	1099	52	1099	1144	1099	1110	1152	1144	1130	1149	1099	1130	1069	1143	1148	1135	1097	1170	1098	1067	1152	1155	1142	1156	1151	1143	1144	1130	1160	1160	1161	1151	1165	1157	1162	1131	1168	1099	1099	1142	1110	1069	1169	1155	1153	1153	1153	1141	1167	1099	1161	1166	1099	1156	1136	1155	1097	1108	1148	1133	1152	1110	1162	1094	1163	614	1162	1068	1169	1147	1069	1067	38	1153	1145	1076	1120	1126	1129	1129	1144	1145	1154	1145	1145	1069	1100	1099	1068	1068	1085	1144	1067	1099	1153	1067	1153	1127	1164	1144	1099	1099	37	1097	1161	1154	1163	1069	1129	1165	1148	1156	1145	1100	1161	1097	1152	1098	1129	1134	1155	1129	1067	1160	1099	1148	1152	1148	1145	1099	1152	1128	1157	1133	1110	1110	1153	1153	1132	1156	1151	1125	1155	1169	1148	1100	1152	1069	1157	1099	1152	1098	1099	1099	1131	1169	1148	1150	1097	1163	1148	1067	1099	1152	1153	1154	1144	1165	1150	1089	1099	1156	1154	1151	1144	34	1099	1128	1109	1148	1097	1090	1154	1151	1169	1130	1145	1110	34	1131	1161	1067	1099	1099	1099	1153	1128	1150	1154	1157	1099	1099	1098	1163	1153	1067	1164	1162	1068	1148	1099	1159	1100	1165	1099	1155	1129	1067	1130	1133	1156	1155	1128	1151	1092	1157	1099	1099	1111	1154	1153	1157	1164	40	1099	36	1152	1161	1126	1110	1128	1164	1147	1074	1165	1110	1128	1067	1131	1144	1145	1109	1152	1162	1165	1068	1154	1090	1162	1110	1099	1152	1145	1144	1153	1099	1099	1091	1153	1099	1099	1165	1099	1067	1141	1165	1129	1144	1075	1099	1158	1144	1111	1126	1144	1164	1155	1157	1100	1155	1068	1124	1068	989	1068	1068	1157	1100	1109	1100	1069	31	31	1151	1099	1166	1157	1068	1152	1161	1156	1090	1161	1099	1155	1130	1097	45	1110	1069	1107	1150	1131	1148	1069	1152	1099	1149	1165	1068	1157	1165	1166	1151	1151	1142	1153	1166	1099	1100	1166	1096	1154	1068	1099	1158	1099	1161	1160	1170	1164	1156	1151	1154	1097	1162	1170	1110	1099	1164	1144	1160	1098	1099	1099	1159	1165	1151	1150	1163	1098	1165	1159	1161	1069	1097	1099	1162	1162	1099	1110	1159	1099	1164	1163	1097	1153	1165	1165	1126	1162	1163	1099	1148	1110	1070	1153	1165	1145	1164	1098	1099	1152	1154	1099	1069	1099	1147	1131	1162	1164	1163	1098	1128	1148	1163	1100	1099	1099	1152	1099	1118	1128	1098	1159	1125	1099	1151	1148	1127	1165	1155	1098	1099	1144	1098	1144	1162	989	1154	1128	1099	1154	1098	1152	1155	1154	1166	1166	1154	1153	1144	1154	1166	1159	1159	1153	1148	1134	30	1066	1128	1153	1141	1090	1143	1130	1110	1152	1109	1164	1099	1138	1151	1153	1067	1156	1159	1099	1098	1159	1165	1149	1144	1099	1098	1099	1157	1148	1160	1096	1155	1172	1097	1151	1162	1090	1110	1157	1155	1155	1147	1157	1152	1154	1130	1099	1161	1165	1152	1109	1127	1098	1161	1155	1129	1151	1067	1129	1069	1092	1153	1144	1152	1099	1150	1098	1151	1099	1144	1142	1141	1153	1162	1159	1159	1152	1099	1148	1132	1155	1162	1066	30	1162	1165	1158	1090	1066	1163	1162	1152	1158	1067	1130	1146	1153	1067	1163	1151	1145	1130	1145	1090	1098	1151	1159	1164	1144	1153	1128	1068	1156	1117	1141	1151	1153	1152	1069	1147	1154	1156	1098	1155	1152	1152	1099	1067	1099	1099	1129	1152	1154	1148	1129	1156	1144	1153	1163	1150	1099	1111	1076	1156	1160	1153	1150	1153	1147	1099	1134	1131	1153	1100	39	1151	1099	1132	1108	1156	1154	1153	1147	1128	1163	1129	934	1156	1156	38	1100	1139	1134	1099	42	1151	1099	1068	1099	1098	1067	1099	1099	1069	1165	1154	1151	1163	1167	27	1164	1163	1109	1128	1097	1146	1150	1099	1155	1109	1109	1157	1155	1144	1153	1154	1156	1127	1162	1109	1099	1148	1098	1152	1169	1153	1068	1110	1099	1153	1147	1145	34	1099	1145	1121	1151	1145	1144	1130	1097	1144	1129	1099	1154	1097	1158	1152	1090	1110	1151	1130	1067	1142	1156	49	1144	1169	1169	1098	1067	1129	1099	1128	1142	1090	1148	1152	1156	1156	1165	1067	1155	1138	1144	1148	1157	1144	1152	1128	1144	1145	1108	1130	1147	1153	1164	1153	1163	1099	1118	1099	1148	1132	1110	1154	1130	1153	1154	1153	1100	1156	1128	1131	1154	1128	1097	1153	1099	1130	1153	1131	1117	1128	1067	1153	1154	1154	1167	1128	1131	1095	1089	1154	1152	1099	1095	1150	1153	1130	1153	1130	1161	1129	1155	1148	1099	49	1136	1099	1162	1129	1154	1165	1158	1152	1174	1099	1159	1099	1098	1165	1099	1099	1133	1111	1151	1099	1127	1090	1160	1162	1079	1159	1099	1151	1153	1099	1099	1152	1153	1155	1156	1146	1130	1157	1165	1099	1099	1089	1099	1098	1099	1166	1099	1152	1165	1128	1130	1097	1163	1153	1158	1099	1089	1158	1157	1168	1128	1135	1098	1099	1150	1097	1067	1100	1152	1146	1158	1143	1153	1099	1162	1099	1130	1152	1100	1152	1148	1153	1153	1111	1166	1066	1067	1128	1130	1158	1163	1159	1165	1090	51	1099	1156	1166	1163	1099	1097	1099	1131	1168	1143	1097	1131	1165	1156	1158	1154	1070	1158	1166	1166	1166	1162	1166	1166	1166	1166	1166	1154	1090	1163	1166	1164	1125	1166	1152	1136	1151	1144	1148	1148	1163	1151	1136	1099	1172	1162	1162	1153	1129	1126	1148	1144	1144	936	1110	1099	1166	1069	1099	1090	1110	1153	1097	1148	1144	1133	1162	1099	1110	1110	1090	1144	1160	1108	1158	1166	1166	1166	1161	1166	1166	1166	1166	1166	1154	1090	1162	1166	1164	1125	1150	1151	1168	1166	1070	1155	1154	1151	1143	1128	23	1170	1110	1110	1068	23	1067	1154	1159	1163	1132	1154	1152	1097	1158	1130	1153	1151	1133	1069	1144	1098	1090	1167	1099	1068	1150	1109	1144	1144	1165	1155	1154	1153	1162	1160	1162	1162	1162	1144	1070	1099	1161	1165	1153	1156	1129	1150	1110	1159	1164	1165	1099	1099	1068	1129	1099	1146	1153	1150	1067	1067	1067	1067	1109	1094	1165	1096	1099	1089	1130	1144	1159	1129	1166	1169	1157	1166	1162	1098	1164	1157	1097	1155	1156	1165	1153	1145	28	1147	1099	1154	1162	1155	1066	1100	33	1147	1165	1098	1099	1100	1099	1156	1067	1129	1164	1148	1160	1131	1152	1158	1144	1099	1160	1090	1165	1166	1110	1153	1152	1163	1151	1159	1144	1151	1165	1131	1109	1099	1144	1108	1128	1164	1152	1152	1155	944	44	1151	1099	1153	1150	1142	1143	1153	1164	1097	1152	1158	1162	1069	1157	1153	1128	1151	1162	1090	1154	1153	1153	1163	1163	1069	1099	1099	1154	1156	1144	1099	1099	1100	1096	1162	1070	1090	1154	1090	1162	1109	1145	1129	1099	1148	1156	41	1099	1155	801	1165	1137	1099	1144	1165	1068	948	1129	1164	1099	609	1164	1145	1110	1151	1067	1066	1156	1162	1144	1152	1090	1144	1148	1148	1160	1152	1099	1100	1164	1099	1069	1128	1136	1129	1154	1099	1098	1170	1157	1154	1099	1099	52	1152	1067	1156	1153	1130	156	1099	1157	1130	1130	1154	1128	1153	1165	1143	1148	1154	1068	1162	1163	1149	1097	1099	1132	1152	1099	1152	1068	1110	1117	1148	1128	1135	1145	1145	1097	1130	1069	1153	1141	1165	1099	1099	1154	1141	1155	1165	1159	1128	1144	1151	1153	1090	1143
1360381	1179	1162	1136	1177	1159	1155	1159	1178	1147	1150	1165	1162	1095	1166	1162	1169	1051	1164	1144	1164	1163	1162	1179	1167	1156	1175	1156	1159	1156	1154	1167	1158	1166	1148	1164	1148	1154	1160	1154	1158	1165	1155	1156	1156	1047	1151	1147	1164	1153	1147	1158	1163	1153	1176	1125	1163	1147	1180	1159	1054	1162	1154	1154	1148	1159	1163	1156	1149	1153	1150	1181	1155	1152	1162	1164	1169	1169	1151	1167	1166	1161	1169	1169	1169	1168	1147	1154	1165	1148	1150	1133	1162	1155	1159	1158	1164	1114	1150	1154	1154	1164	1167	1162	1160	1154	1158	1169	1154	1148	1162	1167	1176	1154	1162	1055	1054	1159	1163	1133	1162	1161	1165	1168	1161	1155	1160	1170	1183	1162	1153	1162	1164	1155	1150	1148	725	1151	1155	1163	1114	1154	1161	1054	1170	1155	1179	1164	1181	1163	1167	1165	1133	1158	1169	1163	1169	1167	1170	1168	1142	1165	1168	0	1154	1148	1156	1165	1057	1159	1148	1170	1161	1149	1112	1112	1170	1182	1114	1144	1164	1150	1156	1160	1160	1111	1163	1170	1150	1161	1149	1168	1147	1159	1167	1164	1163	1149	1156	1166	1168	1151	1182	1150	1122	1133	1161	1156	1164	1168	1167	1154	1161	1149	1170	1149	1162	1150	1148	1170	1150	1114	1163	1162	1162	1149	1149	1165	1150	1147	1168	1056	286	1162	1056	1151	1150	1162	1170	1162	1164	1162	1149	1166	1150	1162	1132	1170	1150	1149	1162	1162	1150	1162	1162	1148	1150	1147	1161	1151	1164	1055	1148	1027	1165	1162	1165	1162	1170	142	1154	1134	1150	1145	1162	1159	1162	1159	1166	1150	1160	1169	1176	1180	1150	1162	1181	1170	1161	1159	1150	1165	1149	1168	1159	1148	1157	1150	1162	1162	1150	1150	1162	1167	1162	1155	1175	1156	1161	1150	1149	1164	1162	1164	1168	1167	1149	1150	1156	1163	1150	1159	1158	1162	1165	1150	1136	1163	1155	1163	1132	1165	1170	1154	1056	1150	1164	1165	1154	1164	1154	1154	1150	1149	1170	1159	1155	1159	1158	1151	1141	1150	1165	1170	1151	1164	1154	1170	1170	1150	141	1112	1169	1148	1150	1164	1164	1161	1165	1150	1156	1167	1056	1162	1183	1154	1148	1164	1165	1149	1168	1150	1182	1149	1148	1160	1161	1166	1176	1168	1161	1166	1147	1056	1149	1149	1169	1160	1161	1160	1149	1177	1160	1162	1160	1114	1149	1163	1166	1055	1149	1055	1149	1150	1162	1133	1159	1151	1151	1167	1181	1156	1131	1162	1131	1159	1055	1054	1147	1148	1149	1167	1149	1149	1164	1162	1164	1149	1154	1162	1154	1160	1169	1149	1180	1168	1149	1159	1160	1155	1054	1163	1147	1133	867	1148	1177	1162	1155	1162	1154	1148	1166	1150	1057	1164	1153	1164	1176	1168	1167	1149	1168	1167	1150	1170	1158	1160	1135	1056	1158	1160	1162	1170	1166	1159	1149	1162	1170	1170	1149	1057	1056	1154	1132	1167	1157	1162	1162	1054	1157	1151	1151	1150	1149	1159	1149	1161	1168	1170	1162	1162	1143	1168	1169	1181	1154	1165	1161	1149	1152	1170	1170	1169	1163	1169	1159	1134	1167	1162	1164	1167	1163	1159	1149	1162	1056	1166	1148	1162	1152	1149	1132	1056	1163	1166	1148	1170	1181	1164	1156	1160	1154	1155	1166	1162	1148	1148	1150	1159	1151	1163	1170	1162	1169	1151	1163	1132	1164	1150	1150	1153	1133	1159	1155	1150	1110	1156	1155	1163	1150	1149	1158	1170	1167	1158	1160	1154	1138	1162	1158	1056	1150	1150	1150	1165	1149	1170	1058	1155	1161	1162	1167	1170	1166	1162	1165	1148	1151	1154	1159	1162	1174	1159	1168	1056	1169	1162	1180	1149	1162	1162	1150	1146	1159	1135	1177	1171	1175	1176	1163	1169	1155	1150	1150	1150	1150	1161	1149	1155	1148	1149	1168	1150	1170	1150	1056	1158	1170	1170	1151	1170	1153	1155	1154	1155	1170	1150	1154	1164	1151	1162	1155	1159	1147	1170	1170	1158	1149	1182	1163	1164	1163	1166	1150	1158	1164	1056	1162	1150	1160	1160	1165	1057	1154	1148	1170	1161	1149	1165	1176	1133	1055	1161	1130	1056	1168	1076	1149	1164	1156	1162	1151	1183	1132	1154	1056	1160	1149	1159	1168	1165	1162	1149	1156	1057	1170	1166	1170	1162	1181	1053	1161	1151	1150	1176	1176	1150	1150	1162	1149	1113	1150	1154	1135	1161	1174	1156	1159	1150	1132	1169	1132	1151	1161	1149	1150	1159	1150	1056	1181	1150	1147	1167	1165	1161	1150	1170	1113	1174	1160	1170	1162	1150	1159	1166	1149	1148	1157	1150	1165	1163	1163	1167	1156	1154	1162	1162	1170	1162	1149	1164	1150	1162	1150	1161	1157	1156	1156	1149	1160	1173	1154	1159	1167	1170	1159	1166	1162	1160	1161	1158	1109	1109	1133	1167	1157	1173	1162	1180	596	1163	1161	1170	1113	1152	1162	1167	1176	1162	1133	1122	1176	1150	1159	1170	1150	1166	1167	1158	1158	1150	1164	1150	1171	1148	1161	1162	1169	1157	1163	1149	1158	1170	1149	1152	1156	1111	1170	1155	1149	1150	1162	1059	1150	1162	1157	1156	1150	1162	1055	1160	1165	1166	1114	1134	1132	1150	1150	1115	1149	1166	1158	1155	1150	1176	1057	1163	1058	1147	1160	1154	1152	1162	1150	1176	1132	1149	1156	1169	1168	1168	1158	552	1166	1166	1056	1059	1150	1155	1153	1154	1148	1166	1149	1152	1158	1158	1151	1165	1166	1136	1165	1178	1150	1149	1183	1169	1154	1150	1170	1166	1166	1155	1149	1166	1152	1159	1170	1176	1150	1057	1158	1163	1150	1167	1160	1170	1056	1131	1181	1166	1111	1166	1166	1161	1167	1175	1158	1161	1170	1134	1133	1150	1176	1167	1164	1133	1150	1150	1156	1166	1149	1057	1162	1131	1150	1156	1159	1149	1156	1150	1053	1150	1159	1156	1166	1150	1156	1168	1149	1150	1164	1162	1150	1165	1057	1156	1150	1181	1162	1056	1146	1152	1161	1167	1159	1158	1058	1149	1149	1150	1162	1172	1056	1153	1151	1112	1149	1167	1163	1169	1056	1154	1149	1165	1111	1156	1156	1164	1166	1183	1175	1149	1056	1161	1161	1173	1171	1166	1150	1134	1155	1154	1155	1155	1162	1155	1155	1155	1165	1175	1160	1164	1169	1155	1040	1150	1170	1156	1170	1164	1156	1150	1169	1169	1166	1150	1167	1154	1165	1162	1160	1162	1174	1157	1114	1169	1158	1168	1147	1165	1170	1058	1170	1165	1166	1150	1164	1168	1168	1156	1115	1156	1170	1150	1136	1155	1169	1055	1160	1160	1169	1145	1176	1115	1165	1170	1149	1180	1058	1162	1181	1168	1167	1149	1150	1164	1170	1165	1154	1147	1170	1164	1149	1176	1149	1150	1162	1158	1154	1150	1161	1160	1162	1158	1176	1175	1176	1160	1168	1162	1159	1150	1150	1162	1181	1150	1167	1150	1057	1150	1150	1159	1160	1150	1159	1160	1171	1149	1169	1165	1056	1158	1133	1133	1150	1150	1157	1179	1150	1142	1159	1170	1181	1164	1132	1149	1154	1163	1151	1170	1154	1170	1170	1132	1132	1150	1159	1163	1170	1170	1167	1165	1165	1176	1161	1056	1163	1150	1159	1148	1155	1165	1158	1150	1055	1132	1158	1163	1165	1159	1153	1161	1111	1150	1149	1146	1162	1155	1169	1162	1175	1166	1170	1160	1176	1169	1169	1150	1056	1168	1147	1162	1147	1165	1159	1164	1150	1056	1056	1170	1176	1155	1174	1169	1132	1162	1170	1165	1175	1164	1056	1054	1151	1156	1133	1171	1059	1150	1150	1167	1168	1163	1150	1056	1158	1150	1157	1163	1056	1150	1169	1057	1159	1160	1165	1170	1156	1057	1150	1165	1165	1170	1150	1149	1112	1150	1162	1149	1149	1147	1158	1161	1149	1169	1168	1082	1150	1158	1167	1134	1153	1170	1133	1166	1162	1056	1150	1174	1176	1146	1165	1056	1159	1158	1157	1170	1150	1181	1149	1134	1150	1056	1161	1164	1156	1149	1131	1153	1150	1164	1148	1154	1161	1155	1149	1158	1170	1166	1150	1150	1165	1148	1056	1158	1162	1150	1132	1150	1155	1150	1160	1170	1164	1157	1114	1165	1176	1148	1176	1150	1159	1157	1150	1150	1162	1056	1150	1163	1150	1149	1149	1169	1160	1133	1162	1149	1183	1149	1170	1132	1182	1057	1132	1150	1150	1154	1167	1170	1147	1150	1175	1150	1150	1165	1164	1158	1150	1169	1154	1160	1149	1149	1150	1150	1146	1150	1055	1149	1150	1162	1147	1147	1112	1150	1148	1150	1166	1132	1056	1170	1170	1163	1149	1168	1150	1159	1170	1161	1155	1162	1165	1180	1136	1158	1159	1150	1150	1159	1149	1150	1163	1057	1170	1149	1176	1156	1174	1150	1162	1169	1056	1158	1160	1161	1160	1164	1161	1150	1150	1165	1154	1162	1164	1150	1135	1159	1167	1149	1169	1131	1165	1150	1154	1155	1156	1155	1150	1055	1079	1162	1158	1150	1150	1170	1170	1150	1150	1150	1163	1164	1165	1159	1163	1150	1154	1175	1150	1154	1158	1158	1131	1184	1149	1150	1159	1167	1158	1055	1155	1149	1055	1160	1054	1169	1149	1154	1159	1187	1164	1161	1150	1171	1133	1162	1149	1162	1168	1163	1146	1170	1151	1169	1159	1159	1158	1158	1157	1165	1169	1149	1170	1131	1158	1169	1181	1162	1158	1169	1178	1170	1168	1169	1162	1132	1176	1162	1162	1150	1150	1150	213	1159	1159	1169	1150	1150	1056	1054	1056	1090	1150	1150	1055	1151	1150	1162	1055	1166	1136	1153	1173	1162	1181	1149	1150	1156	1160	1150	1163	1057	1175	1168	1170	1176	1170	1151	1162	1155	1150	1150	1056	1150	1160	1163	1167	1170	1169	1112	1161	1164	1150	1159	1150	1175	1150	1150	1150	1152	1170	1154	1165	1172	1165	1158	1170	1172	1170	1165	1181	1055	1150	1164	1132	1150	1159	1159	1169	1154	1150	1154	1168	1148	1056	1158	1164	1157	1130	1056	1166	1149	1150	1150	1056	1167	1168	1164	1164	1057	1054	1165	1163	1148	1176	1176	1176	1175	1170	1150	1056	1149	1176	1149	1161	1164	1162	1132	1056	1153	1151	1156	1150	1181	1165	1056	1055	1114	1157	1055	1163	1159	1132	1154	1164	1164	1158	1150	1055	1160	1059	1056	1166	1057	1158	1150	1150	1155	1165	1159	1150	1150	1150	1057	1170	1131	1150	1150	1170	1160	1184	1167	1149	1056	1158	1108	1160	930	1156	1181	1154	1170	1134	1056	1168	1164	1168	1089	1162	1164	1165	1056	1164	1184	1167	1167	1159	1165	1150	1155	1059	1165	1165	1150	1150	1176	1162	1165	1170	1156	1165	1056	1147	1056	1150	1148	1161	1161	1157	1055	1167	1170	1164	1150	1049	1152	1156	1176	1162	1175	1150	1149	1176	1176	1158	1150	1169	1111	1111	1111	1154	1155	1164	1156	1106	1154	1149	1159	1145	1155	1056	1164	1166	1149	1164	1151	1162	1150	1150	1158	1056	1165	1173	1056	1160	1166	1165	1154	1163	1155	1158	1165	1170	1163	1158	1162	1170	1057	1176	1133	1150	1168	1149	1150	1150	1149	1165	1170	1132	1176	1149	1162	1165	1150	1164	1059	1170	1165	1159	1149	1170	1146	1149	1151	1150	1056	1150	1162	1150	1159	1155	1055	1150	1137	1165	1057	1150	1114	1160	1168	1178	1149	1149	1149	1166	1148	1148	1133	1152	1152	1160	1156	1156	1153	1150	1056	1161	1057	1150	1150	1149	1149	839	1149	1156	1149	1167	1163	1162	1172	1149	1160	1150	1175	1170	1167	1165	1166	1143	1176	1166	1162	1165	1160	1056	1164	1161	1149	1149	1167	1169	1154	1057	1148	1170	1150	1154	1149	1179	1169	1148	1164	1165	1132	1056	1156	1168	1164	1159	1170	1170	1060	1168	1113	1158	1148	1166	1150	1108	1166	1180	1160	1056	1168	1150	1168	1168	1168	1168	1162	1168	1153	1149	1150	1169	1150	1055	1167	1167	1161	1181	1151	1165	1162	1165	1133	1053	1167	1056	1159	1149	1113	1162	1160	1160	1158	603	1100	1163	1113	1165	1057	1165	1167	1150	1169	1165	1148	1148	1176	1149	1149	1054	1161	1164	1165	1056	1150	1168	1147	1150	1059	1156	1165	1150	1176	1170	1132	1156	1132	1182	1150	1170	1171	1156	1169	1150	1157	1155	1150	1150	1166	1175	1171	1170	1169	1169	1156	1149	1146	1155	1057	1159	1149	1150	1184	1150	1160	1111	1163	1166	1166	1170	1161	1158	1141	1167	1170	1058	1149	1148	1055	1150	1154	1162	1154	1149	1152	1162	1170	1150	1161	1056	1165	1158	1167	1164	1163	1167	1162	1132	1058	1182	1160	1150	1147	1159	1159	1159	1056	1149	1150	1150	1149	1155	1150	822	1113	1154	1161	1176	1176	1176	1176	1150	1147	1170	1149	1168	1155	1165	1150	1132	1170	1056	1155	1156	1163	1150	1167	1170	1166	1155	1170	1158	1150	1149	1160	1176	1154	1155	1153	1156	1170	1148	1167	1156	1151	1150	1150	1179	1150	1166	1156	1055	1167	1175	1149	1156	1170	1176	1176	1149	1165	1178	1163	1150	1151	1156	1148	1154	1153	1149	1168	1148	1148	1150	1056	1056	1162	1131	1178	1166	1150	1055	1165	1154	1165	1168	1184	1165	1149	1159	1150	1133	1152	1163	1174	1150	1160	1149	1149	1150	1163	1059	1152	1157	1148	1169	1154	1150	1176	1154	1150	1158	1132	1163	1132	1150	1132	1133	1166	1155	1164	1165	1160	1163	1055	1167	1162	1155	1055	1165	1160	1170	1169	1057	1150	1158	1175	1159	1158	1162	1133	1171	1159	1151	1150	1178	1159	1154	1165	1159	1176	1176	1171	1158	1176	1133	1150	1168	1170	1145	1112	1154	1132	1110	1170	1151	1166	1056	1166	1055	1155	1058	1056	1167	1169	1146	1154	1132	1149	1159	1147	1170	1169	1055	1112	1155	1162	1170	1147	1158	1156	1150	1149	1150	1176	1176	1175	1162	1176	1148	1176	1168	1165	1183	1058	1176	1154	1152	1161	1135	1160	1056	1056	1150	1168	1165	1164	1158	1165	1154	1149	1162	1160	1150	1163	1167	1132	1165	1164	1054	1149	1165	1112	1150	1170	1168	1170	1166	1150	1150	1165	1112	1165	1056	1149	1176	1176	1156	1154	1163	1162	1155	1158	1147	1056	1156	1149	1149	1176	1176	1137	1156	1163	1163	1150	1170	1170	1149	1060	1150	1151	1174	1159	1168	1171	1171	1160	1163	1165	1165	1167	1170	1147	1169	1175	1176	1156	1165	1162	1159	1176	1151	1156	1158	1148	1156	1170	1170	1056	1165	1147	1132	1167	1165	1161	1133	1155	1151	1074	1148	1059	1160	1149	1165	1150	1157	1132	1051	1150	1146	1160	1150	1154	1149	1058	1165	1162	1150	1058	1170	1167	1149	1164	1162	1156	1161	1150	1150	1151	1158	1149	1155	1163	1056	1056	1154	1156	1164	1165	1154	1152	1163	1176	1176	1170	1150	1150	1168	1147	1150	1160	1165	1056	1151	1162	1155	1162	1147	1176	1174	1168	1056	1057	1156	1165	1163	1176	1133	1165	1149	1153	1167	1114	1174	1148	1167	1168	1183	1169	1160	1149	1170	1162	1175	1056	1057	1155	1160	1165	1166	1164	1149	1170	1170	1170	1170	1160	1149	1165	1157	1056	1147	1149	1150	1163	1163	1163	1056	1085	1151	1156	1158	1160	1165	1176	1164	1158	1148	1164	1156	1148	1160	1151	1170	1133	1168	1165	1055	1155	1155	1150	1052	1163	1160	1170	1150	1176	1146	1164	1169	1163	1164	1158	1160	1132	1162	1148	1170	1170	1176	1170	1132	1158	1156	1157	1170	1150	1150	1156	1132	1176	1176	1146	1156	1165	1162	1150	1170	1170	1166	1166	1158	1162	1162	1171	1171	1149	1154	1160	1163	1171	1054	1171	1165	1153	1149	1056	1170	1164	1133	1159	1170	1170	1154	1165	1056	1156	1156	1056	1150	1163	1169	1160	1056	1169	1165	1164	1176	1156	1159	1163	1149	1113	1164	1055	1130	1056	1169	1156	1178	1150	1160	1161	1149	1168	1163	1159	1158	1156	1168	1170	1175	1150	1146	1164	1149	1176	1176	1175	1176	1176	1163	1149	1056	1150	1165	1150	1132	1154	1149	1156	1148	1150	1166	1156	1170	1165	1057	1163	1151	1174	1055	1162	1170	1057	1108	1159	1173	1159	1174	1155	1160	1056	1150	1166	1165	1167	1112	1176	1171	1157	1056	1176	1165	1165	1162	1146	1134	1148	1055	1149	1156	1168	1161	1162	1132	1167	1176	1165	1159	1154	1168	1170	1178	1156	1173	1156	1156	1170	1135	1165	1167	1154	1162	1151	1154	1054	1155	1166	1163	1132	1170	1156	1114	1165	1170	1163	1156	1161	1165	1170	1170	1176	1165	1149	1170	1166	1153	1179	1153	1154	1131	1165	1154	1149	1158	1057	1170	1159	1156	1147	1149	1164	1149	1149	1184	1054	1170	1162	1150	1146	1158	1169	1150	1164	1150	1169	1181	1164	1167	1150	1163	1164	1159	1158	1149	1169	1166	1150	1134	1170	1172	1162	1176	1169	1148	1170	1167	1164	1176	1161	1054	1135	1165	1164	1150	1149	1149	1169	1150	1176	1056	1169	1168	1168	1155	1164	1169	1150	1149	1170	1105	1169	1056	1148	1165	1164	1167	1157	1161	1161	1153	1154	1150	1159	1163	1159	1059	1156	1181	1154	1164	1169	1130	1157	1156	1149	1148	1154	1150	1130	1165	1168	1164	1168	1163	1057	1148	1150	1167	1133	1057	1165	1170	1158	1147	1164	1056	1166	1166	1150	1057	1162	1155	1169	1170	1156	1154	1168	1162	1163	1176	1176	1169	1150	1176	1176	1160	1163	1150	1160	1159	1150	1057	1164	1163	1166	1170	1164	1169	1150	1156	1149	1162	1166	1156	1182	1155	1163	1176	1056	1156	1161	1161	1167	1148	1150	1170	1170	1154	1156	1150	1160	1165	1165	1170	1150	1158	1169	1160	1156	1170	1182	1175	1131	1056	1170	1164	1166	1156	1164	1170	1162	1160	1176	1154	1176	1132	1159	1150	1167	1150	1165	1158	1131	1170	1056	1056	1171	1162	1181	1158	1141	1165	1166	1162	1163	1163	1053	1149	1170	1165	1165	1170	1150	1113	1173	1163	1144	1154	1164	1056	1180	1154	1166	1139	1169	1156	1148	1162	1168	1158	1132	1160	1055	1170	1172	1159	1159	1176	1162	1170	1126	1160	1177	1051	1168	1181	1170	1162	1166	1163	1165	1170	1170	1170	1159	1170	1133	1166	1182	1176	1148	1055	1056	1164	1132	1163	1150	1162	1163	1161	1133	1155	1182	1056	1156	1148	1170	1170	1170	1166	1170	1151	1167	1166	1167	1155	1159	1165	1154	1159	1154	1170	1167	1159	1156	1159	1159	1170	1156	1155	1143	1156	1169	1165	1164	1159	1160	1162	1153	1168	1166	1166	1056	1162	1170	1170	1164	1164	1174	1150	1167	1165	1176	1176	1175	1057	1159	1059	1170	1158	1169	1175	1056	1154	1160	1158	1167	1167	1163	1156	1157	1162	1055	1056	1176	1159	1157	1154	1145	1150	1167	1167	1130	1168	1181	1160	1056	1176	1169	1148	1056	1145	1175	1163	1164	1152	1162	1182	1169	1152	1167	1153	1150	1149	1158	1162	1170	1164	1164	1153	1158	1161	1167	1170	1170	1167	1170	1171	1163	1163	1056	1149	1154	1156	1059	1168	1163	1144	1154	1056	1131	1160	1170	1168	1055	1159	1158	1162	1165	1162	1165	1155	1163	1031	1166	1166	1150	1150	1154	1159	1165	1159	1164	1154	1055	1169	1169	1163	1148	1056	1160	1169	1154	1166	1154	1159	1055	1150	1057	1156	1172	1131	1168	1156	1056	1146	1124	1148	1165	1168	1159	1168	1159	1177	1169	1150	1149	1150	1170	1170	1150	1150	1181	1176	1149	1162	1165	1160	1171	1171	1155	1174	1159	1154	1159	1150	1159	1169	1160	1160	1164	1164	1165	1164	1056	1135	1156	1055	1149	1149	1149	1170	1162	1056	1154	1111	1176	1159	1170	1152	1149	1149	1171	1154	1156	1169	1149	1148	1170	1142	1170	1167	1164	1149	1150	1183	1164	1160	1129	1170	1147	1158	1150	1165	1168	1159	1170	1150	1158	1142	1172	1169	1058	1162	1056	1147	1159	1165	1170	1167	1163	1159	1163	1132	1170	1176	1147	1167	1158	1164	1057	1167	1149	1170	1170	1163	1159	1165	1170	1174	1168	1170	1148	1162	1162	1056	1165	1164	1132	1159	1159	1169	1160	1170	1156	1171	1136	1163	1148	1170	1167	1184	1170	1170	1170	1149	1165	1165	1160	1166	1167	1169	1169	1149	1165	1056	1154	1157	1171	1149	1168	1149	1172	1150	1165	1167	1156	1170	1110	1176	1168	1176	1174	1158	1168	1171	1165	1165	1057	1163	1163	1168	1149	1160	1149	1149	1170	1156	1154	1168	1163	1149	1148	1167	1113	1162	1157	1142	1169	1170	1165	1171	1134	1167	1154	1160	1169	1055	1112	1180	1170	1176	1159	1156	1107	1159	1147	1165	1056	1153	1056	1150	1156	1151	1134	1160	1159	1159	1166	1166	1167	1170	1162	1158	1155	1179	1159	1155	1155	1156	1166	1154	1162	1148	1148	1056	1147	1159	1159	1161	1056	1056	1055	1156	1131	1159	1171	1167	1156	1181	1169	1165	1057	1165	1160	1169	1165	1159	1167	1149	1159	1168	1167	1171	1159	1156	1114	1179	1169	1133	1156	1161	1158	1114	1166	1168	1168	1165	1166	1156	1159	1158	1163	1170	1167	1170	1148	1157	1163	1160	1159	1145	1158	1162	1115	1160	1171	1179	1158	1148	1159	1132	1158	1159	1159	1154	1148	1148	1163	1165	1056	1166	1159	1154	1175	1170	1165	1169	1168	1161	1165	1165	1156	1132	1150	1163	1159	1163	1165	1165	1116	1182	1153	1158	1149	1160	1171	1133	1165	1107	1183	1164	1170	1174	1159	1058	1150	1170	1165	1166	1163	1171	1170	1159	1169	1181	1181	1160	1169	1166	1168	1057	1160	1133	1055	1165	1159	1170	1167	1168	1133	1155	1164	1158	1170	1174	1150	1164	1169	1155	1170	1132	1169	1170	1169	1152	1165	1165	1165	1058	1166	1147	1158	1175	1166	1155	1166	1170	1169	1170	1154	1116	1153	1154	1147	1149	1158	1165	1170	1159	1156	1158	1155	1154	1157	1158	1158	1171	1156	1150	1149	1114	1154	1169	1169	1176	1160	1168	1164	1158	1176	1174	1059	1170	1159	1158	1162	1160	1181	1183	1181	1156	1176	1175	1176	1176	1159	1159	1156	1170	1165	1170	1170	1169	1158	1167	1170	1149	1158	1166	1165	1176	1170	1165	1156	1154	1174	1169	1150	1172	1158	1156	1176	1160	1166	1159	1162	1166	1155	1112	1174	1175	1174	1132	1056	1160	1176	1132	1180	1170	1170	1154	1149	1158	1168	1181	1159	1165	1165	1164	1174	1158	1165	1057	1170	1172	1169	1181	1150	1147	1165	1165	1164	1149	1175	1164	1170	655	1169	1156	1168	1168	1159	1155	1168	1159	1167	1158	1144	1182	1165	1166	1167	1167	1159	1167	1167	1158	1170	1170	1156	1156	1138	1167	1158	1151	1159	1155	1159	1181	1055	1167	1170	1170	1169	1150	1175	1147	1170	1156	1166	1172	1169	1148	1167	1170	1164	1150	1164	1151	1166	1163	1136	1166	1156	1173	1170	1162	1132	1162	1167	1170	1163	1181	1160	1115	1149	1149	1159	1159	1165	1148	1132	1167	1181	1181	1169	1154	1136	1159	1160	1170	1178	1169	1170	1170	1167	1177	1162	1131	1150	1181	1169	1155	1158	1132	1159	1160	1167	1181	1131	1173	1158	1159	1147	1133	1167	1167	1170	1163	1148	1178	1150	1154	1162	1132	1177	1166	1167	1149	1167	1112	1164	1156	1170	1170	1170	1172	1169	1131	1175	1175	1170	1170	1154	1170	1165	1155	1055	1175	1156	1169	1170	1162	1171	1057	1170	1160	1166	1156	1164	1162	1160	1160	1164	1163	1153	1174	1170	1170	1149	1159	1164	1161	1056	1170	1170	1168	1163	1054	1182	1149	1165	1055	1170	1168	1058	1149	1163	1156	1166	1156	1169	1147	1163	1176	1056	1156	1147	1154	1176	1149	1158	1161	1166	1167	1165	1170	1170	1147	1177	1170	1170	1056	1170	1156	1164	1057	1166	1155	1167	1169	1168	1153	1149	1182	1167	1056	1160	1160	1171	1181	1156	1166	1159	1079	1159	1159	1160	1154	1149	1170	1158	1168	1168	1165	1170	1059	1160	1156	1163	1174	1160	1154	1165	1158	1173	1166	1150	1168	1149	1156	1146	1131	1164	1169	1159	1163	1158	1163	1057	1157	1160	1057	1176	1165	1165	1164	1164	1054	1158	1158	1059	1150	1171	1156	1170	1164	1170	1165	1173	1181	1054	1160	1165	1159	1150	1176	1179	1148	1170	1056	1166	1174	1169	1170	1170	1162	1058	1161	1131	1182	1169	1055	1165	1171	1156	1150	1158	1054	1054	1158	1148	1170	1170	1176	1170	1150	1159	1057	1175	1182	1176	1171	1170	1169	1149	1158	1163	1178	1166	1056	1157	1170	1162	1159	1170	1156	1158	1168	1165	1176	1171	1170	1169	1168	1169	1170	1170	1170	1158	1137	1170	1156	1163	1157	1163	1162	1170	1165	1171	1106	1055	1149	1157	1170	1167	1169	1167	1176	1080	1164	1165	1170	1137	1157	1182	1160	1164	1176	1176	1137	1160	1167	1175	1059	1180	1162	1159	1169	1163	1169	1155	1153	1160	1154	1154	1156	1166	1148	1162	1148	1178	1170	1149	1165	1159	1156	1160	1162	1170	1169	1162	1056	1130	1166	1156	1169	1158	1173	1169	1163	1149	1160	1185	1150	1132	1176	1154	1148	1160	1160	1170	1166	1160	1164	1147	1183	1158	1106	1057	1164	1148	1183	1151	1164	1148	1165	1170	1155	1165	1159	1145	1160	1167	1132	1170	1131	1169	1133	1170	1167	1165	1173	1157	1171	1165	1168	1158	1170	1169	1114	1160	1168	1155	1168	1173	1056	1162	1154	1155	1054	1167	1182	1169	1156	1165	1168	1159	1156	1170	1132	1167	1167	1167	1154	1157	1132	1170	1055	1167	1146	1181	1156	1159	1155	1156	1132	1165	1164	1158	1169	1146	1162	1154	1160	1163	1132	1170	1155	1170	1170	1164	1134	1159	1169	1166	1160	1167	1159	1170	1131	1170	1149	1168	1147	1174	1159	1161	1159	1168	1170	1116	1112	1159	1170	1168	1170	1170	1114	1146	1160	1147	1132	1170	1163	1180	1165	978	1160	1160	1169	1171	1161	1115	1170	1169	1133	1159	1156	1170	1169	1155	1170	1170	1158	1056	1148	1132	1181	1179	1168	1056	1168	1148	1181	1150	1157	1162	1170	1160	1148	1148	1160	1160	1156	1164	1159	1159	1180	1175	1148	1170	1169	1169	1132	1057	1159	1159	1149	1170	1159	1162	1155	1167	1170	1167	1164	1162	1167	1167	1167	1157	1155	1164	1170	1159	1176	1162	1158	1154	1148	1132	1167	1158	1152	1160	1169	1167	1181	1181	1150	1156	1163	1170	1181	1164	1154	1169	1132	1160	1149	1056	1155	1159	1114	1166	1169	1159	1168	1164	1165	1138	1138	1146	1166	1173	1164	1056	1133	1169	1170	1156	1169	1169	1156	1149	1148	1165	1135	1165	1159	1171	1160	1164	1165	1136	1164	1150	1159	1170	1164	1159	1112	1155	1164	1156	1159	1159	1146	1177	1165	1167	1148	1153	1164	1134	1171	1166	1131	1159	1167	1159	1167	1171	1164	1160	1169	1170	1168	1152	1170	1167	1164	1167	1055	1161	1178	1184	1170	1183	1158	1150	1057	1170	1170	1115	1148	1132	1170	1180	1154	1162	1176	1169	1162	1170	1132	1164	1170	1170	1132	1159	1160	1159	1156	1164	1160	1057	1170	1170	1153	1170	1169	1170	1056	1170	1136	1055	1163	1182	1154	1170	1135	1161	1170	1153	1163	1164	1178	1164	1168	1169	1171	1132	1151	1156	1158	1132	1155	1175	1165	1164	1170	1176	1170	1165	1163	1171	1163	1169	1136	1147	1148	1058	1156	1153	1163	1166	1161	1054	1162	1055	1154	1169	1170	1159	1059	1056	1171	1150	1170	1164	1178	1165	1152	1166	1056	1159	1163	1164	1158	1160	1059	1060	1059	1055	1059	1059	1059	1059	1059	1159	1154	1058	1059	1060	1167	1059	1134	1169	1131	1167	1169	1169	1176	1132	1152	1170	1168	1171	1176	1164	1165	1176	1169	1165	1165	1001	1147	1171	1059	1158	1170	1154	1149	1165	1150	1169	1166	1114	1171	1170	1149	1149	1154	1167	1162	1149	1160	1059	1060	1059	1054	1059	1059	1059	1059	1059	1159	1154	1057	1059	1060	1167	1132	1133	1056	1058	1156	1159	1158	1132	1165	1181	1168	1181	1149	1149	1156	1168	1157	1148	1162	1170	1166	1159	1170	1150	1162	1164	1163	1132	1114	1156	1167	1169	1154	1178	1170	1157	1132	1148	1158	1158	1057	1174	1170	1164	1176	1173	1176	1176	1173	1169	1159	1170	1174	1057	1159	1162	1165	1164	1149	1162	1057	1057	1170	1170	1158	1165	1170	1159	1160	1162	1156	1156	1156	1156	1148	1165	1056	1149	1158	1153	1166	1167	1162	1168	1059	1184	1168	1059	1176	1169	1056	1160	1150	1160	1170	1179	1159	1167	1168	1168	1170	1170	1176	1159	1154	1171	1168	1157	1181	1169	1170	1158	1170	1159	1156	1165	1056	1169	1169	1167	1163	1169	1167	1170	1163	1154	1056	1057	1149	1146	1145	1170	1132	1162	1168	1132	1056	1113	1148	1170	1167	1147	1164	1051	1132	1132	1160	1009	1167	1131	1170	1164	1159	1156	1153	1145	1170	1150	1163	1161	1052	1156	1159	1145	1181	1132	1176	1154	1147	1159	1165	1170	1176	1156	1170	1170	1159	1159	1154	1170	1170	1170	1149	1176	1159	1154	1164	1154	1176	1148	1167	1165	1170	1169	1160	1169	1170	1159	815	1056	1160	1169	1155	1056	1156	1017	1165	1057	1170	618	1056	1169	1148	1132	1156	1077	1160	1176	1167	1163	1154	1167	1169	1169	1163	1164	1170	1158	1056	1170	1159	1164	1168	1165	1178	1170	1168	1181	1170	1159	1170	1170	1170	1163	1156	1160	1165	1165	169	1170	1163	1165	1165	1159	1164	1164	1056	1156	1169	1136	1159	1171	1056	1163	1150	1170	1168	1132	1170	1133	1158	1148	1155	1169	1164	1156	1167	1167	1170	1165	1155	1159	1153	1056	1170	1170	1164	1165	1177	1056	1170	1181	1155	1132	1159	1154	1164
1360391	1147	1134	1137	1141	1141	7	1132	1149	8	1133	1150	1138	1100	1075	1134	1154	1145	1129	3	1122	1017	1118	1122	1066	1114	1154	18	1117	3	4	1140	1117	1076	1027	1118	1128	1126	1132	1125	1140	1114	1126	1	1128	1143	11	1127	1135	1125	1127	1113	1098	1125	1153	1125	1071	1028	1147	1131	1148	1135	883	883	1027	1141	1070	1129	1028	1125	1028	1124	1126	1014	1134	1138	1068	1134	1126	1147	1143	1133	1154	1155	1154	1153	1128	0	1074	1	1029	1134	1134	1	1117	1130	1118	1101	1029	0	0	1076	1115	1134	1120	1128	1141	1103	825	963	1134	1143	1165	1127	1134	1150	1149	1142	1072	1136	1135	1133	1074	1153	1133	1128	1118	1069	1128	1134	825	1135	1073	3	1029	1129	660	1029	1126	1117	1101	825	1133	1148	1150	2	1152	1141	1124	1135	1115	1118	1134	105	1154	1116	1150	1102	1136	1067	1022	1075	1066	1154	0	1027	4	1118	1152	1142	1130	1149	1135	1028	1100	1100	1136	1158	1101	1022	1118	1029	1129	1118	1118	1101	1134	1136	1030	1118	1028	1067	1127	1117	1139	1147	1119	1028	15	1103	1067	1126	1158	1029	1124	1134	1070	3	1119	1137	1103	825	1118	1030	1135	963	1134	1029	1129	1136	1027	1101	1117	1134	1135	1028	1027	1074	1029	1026	1137	1153	278	1134	1152	1030	1029	1134	1135	1135	1074	1114	1029	1099	1029	1135	1134	1135	1029	1028	1134	1134	1030	1134	1136	1027	1029	1128	1133	962	1139	1151	1027	951	1073	1134	1073	1134	1150	1155	1126	1135	1028	1126	1077	104	1135	1141	1142	1	1132	1143	1156	1147	1028	1134	1124	1135	1134	1141	1029	1073	1027	1067	1141	1029	887	1029	1135	1135	1029	1029	1134	1116	1135	5	1164	1122	1133	1029	1028	1137	1135	1118	1136	1066	1027	1028	1122	1117	1030	1117	887	1134	1119	1029	1140	1136	2	1135	1137	1074	1150	825	1152	1029	1117	1075	887	1118	1	1	1029	1028	1146	1141	1	104	1141	1029	1121	1028	1074	1150	963	1074	825	1135	1135	1029	1155	1102	1154	1130	1029	1131	1118	1133	1118	1029	1128	1115	1152	1134	1127	825	1129	1075	1076	1027	1125	1028	1126	1125	963	1118	1133	1073	1155	1153	1133	1143	1026	1152	1028	1028	1134	1020	1133	1120	1027	1155	1118	1134	1142	1102	1028	1119	1143	1151	1028	1151	1028	1029	1134	1135	1141	1029	1029	1074	1153	3	1134	1135	1137	1142	1151	1150	1127	962	1028	1115	1027	1028	1118	1136	1138	1028	826	1119	826	1138	1154	964	1150	1068	1028	1141	1118	1126	1151	1117	1027	1135	875	1027	1144	1134	7	1137	884	1130	1143	1029	1151	1118	1126	1136	1156	1136	1066	1027	1136	1066	1028	1149	100	1131	1117	1152	888	1132	1134	1136	1142	1132	1028	1134	1136	1136	1028	1153	1153	825	1134	1147	7	1134	1134	1150	1128	1029	1029	1029	963	1141	961	1133	1137	1136	1134	1134	1023	1065	1067	1153	5	1073	1132	962	1015	1150	1150	1120	1073	1134	1132	1135	1065	1162	1141	1147	1121	1143	1027	1134	1146	1102	962	1134	1032	1029	1134	1152	1135	1136	962	1136	1159	1118	3	1132	825	18	1067	1118	962	963	1029	1141	1029	1134	1135	1135	1135	1029	1013	1133	1134	1029	963	825	1138	889	5	1029	1114	5	5	1135	1030	1028	6	1136	1115	6	1142	825	1138	1118	887	1152	1029	1029	1029	1119	1028	1136	1152	1126	1134	1134	1115	1149	1143	1134	1119	1026	884	1125	1142	1134	1147	1102	1137	1151	1154	1134	1124	1028	1137	1073	1029	1127	1143	1136	1143	1137	1155	1157	1073	1134	1	1029	1029	1029	1029	1133	1028	7	962	962	1135	1029	1149	1029	1152	888	1150	1150	1029	1134	1	0	1	1	1151	1030	825	1122	962	1134	5	1118	1127	1135	1136	103	1028	1126	1115	1118	1117	1100	1029	890	1118	1151	1134	1030	1144	1118	1074	1152	2	1129	1150	1133	962	1073	1156	1135	1151	1133	1132	1152	1066	836	964	1118	1126	1134	1029	1127	1134	827	1151	1118	1028	1141	1067	1073	1134	962	9	1153	1136	1143	1146	1134	1153	1147	1133	1029	1029	1156	1156	1030	1029	1134	963	1101	1029	826	1136	1135	1162	8	1117	1030	1133	1066	1134	1029	1132	1028	1029	1141	1030	1152	1154	1029	1127	1068	1074	1135	1030	1135	1101	1141	1132	1149	1135	1029	1141	1143	1028	1026	1123	1029	1075	1134	1134	1115	8	825	1135	1135	1149	1134	1028	1012	1029	1135	1028	1117	7	0	0	1027	1118	1152	885	1141	1115	1150	1131	1122	1134	1116	1136	890	1100	1100	1134	1074	10	1161	1134	1121	506	1134	1115	1150	1100	1124	1134	1074	1156	1134	1135	1124	1156	1029	1118	1136	1029	1122	1115	6	6	1029	1072	1029	1135	1027	1133	1135	1154	10	1116	1027	6	1150	1027	1030	1	1101	1135	5	1029	1029	1134	1152	1029	1136	1122	1129	1030	1134	1151	1104	1073	1122	1102	1135	1134	1029	1029	1102	1028	1075	102	1024	1030	1156	1153	1073	1152	964	1117	825	1015	1134	1029	1155	1135	1027	1127	1154	1153	1118	887	524	1076	1076	1152	1153	1029	1	0	1	1027	1076	3	1124	888	888	1029	1075	1076	1136	1118	1151	1029	1028	1126	1154	883	1029	1150	1076	1077	1128	962	1076	1098	1142	1136	1157	1029	1151	1129	1135	1029	1115	1118	1136	1152	1132	1146	1076	1098	1076	1114	1133	1115	1155	1129	1133	1136	1135	1135	1029	1156	1067	1118	1134	1029	1030	7	1144	962	1153	1137	1133	1029	3	1141	1028	7	1028	1147	1029	1117	3	1074	1029	14	1066	1029	1029	1118	1134	1029	1079	1153	1	1030	1124	1118	1152	1126	1029	1118	1115	1141	1118	1152	1027	1028	1030	1118	1145	1152	1126	1029	1099	1028	1147	1118	1128	1152	891	1028	1075	1098	2	1	1138	1100	1126	1162	1029	1152	1017	1017	1153	1136	1073	1029	1135	1	1	1	1127	1134	1	1	1	1074	1112	1143	1074	1154	1127	1134	1030	1136	1129	1136	1141	3	1028	1149	1154	1075	1029	1144	1124	1135	1134	1117	1134	1153	886	1101	1070	889	1153	1128	1073	1135	1153	1135	1075	1074	1029	1119	1137	1137	1126	1102	3	1144	1029	1137	6	1154	1151	1118	1118	1067	1126	1156	1102	1075	1135	1028	1123	1152	1134	1146	1142	1143	1028	1029	1118	1150	1074	883	1129	1149	1135	962	1156	1028	1029	1134	101	826	1029	1135	1118	1134	887	1156	1155	1157	1118	1069	1135	1141	1029	1029	1134	1124	1030	1068	1028	1153	1030	1030	1117	1118	1029	1142	1141	1150	962	1135	1031	1152	888	1134	1134	1029	1029	1130	1069	1030	1022	1141	1136	1124	1118	1134	1029	826	1074	1029	1135	1127	1150	1149	1134	1134	1028	1131	1135	1136	1136	1115	1142	1075	1156	1133	1153	1134	1029	1141	1128	1125	1075	889	1031	1151	1134	101	1134	1118	1141	1125	1133	1098	1097	1028	1127	1134	1126	1069	1134	1154	1073	1149	1103	1156	1145	1066	1029	1152	1137	1127	1134	961	1116	1120	1075	1030	1152	1152	1146	1157	0	1151	1066	1134	1134	1136	1074	1155	1119	1152	1143	1029	7	1134	1136	1153	1030	1029	1115	1137	1116	1029	1152	1140	1029	1129	1074	1152	1030	1067	1152	1141	1143	1075	1144	3	1153	1028	1073	1075	1136	1028	962	1100	963	1114	1028	1028	1127	6	1133	1028	1154	1153	1058	1029	888	1115	1135	1124	1135	1134	1074	1118	1152	1030	1153	1155	1127	1073	1152	1141	887	887	1136	1030	1145	1028	1135	1028	1151	1116	1118	7	1029	1136	1124	1028	1118	1027	827	1118	1024	1027	888	1135	1145	1029	1029	1075	1027	1152	887	1134	1030	1134	1029	15	1030	1118	1135	1122	888	1101	1074	1158	962	1156	1028	1102	10	1029	1029	1142	1152	1029	1134	1029	1129	964	1157	1104	1134	1120	1028	1126	1027	1135	1135	1142	1151	1134	1029	1029	1127	1115	1150	1127	1029	1155	1029	1029	1075	1134	100	1029	1154	1126	1132	1028	1028	1029	1028	1114	1029	1151	1027	962	1134	1127	1027	1100	1029	1128	1029	1143	1134	1152	1135	1135	1115	1028	1067	1030	1118	1135	1119	8	1134	1135	1122	1137	890	1117	1029	1028	1141	1029	1030	1115	1153	1135	1028	1155	1129	1161	1029	1134	1148	1151	1119	1132	1133	1144	1117	1134	1030	1030	1073	827	1134	1073	1029	1136	1142	1074	1029	1068	1135	1118	1029	825	8	7	3	1029	1151	902	1134	887	1029	1029	1135	1135	1029	1029	1029	1120	1146	1074	1141	1116	1029	827	1154	1030	1126	103	887	1134	1142	1027	1028	1141	1115	888	1147	1127	1028	1151	1118	1150	1149	1028	891	1142	1151	1118	1144	1029	1128	1134	1134	1028	1134	1116	1135	1128	1135	1030	1149	1031	1141	889	888	887	1073	1154	1028	1136	1132	7	1070	1124	1135	887	1154	1155	1136	1141	1134	1134	1134	1153	1134	1134	1031	964	1029	207	1142	1142	1134	1030	1029	1152	1149	1152	1076	1030	1028	1151	1028	1029	1136	1151	1143	1136	1126	1156	1134	1153	1030	1029	15	1118	1030	1119	1151	1155	1137	1135	1156	1154	1029	1134	1127	1029	1030	1152	1029	1118	1135	1115	1135	1154	1100	1131	1073	1029	1142	1029	1150	1029	1030	1030	1030	1149	883	1116	1051	1074	7	1135	1105	1150	1075	1124	1151	1029	1073	1134	1030	1142	1142	1154	5	1029	1126	1103	1128	1152	887	1121	886	1136	1152	1073	1028	1029	1028	1152	1116	1141	1072	1118	1153	1150	1073	1117	962	1156	1156	1158	1156	1136	1028	1152	1028	1164	1110	1118	1136	1135	1134	1152	1124	1029	8	1028	1124	1116	1152	1151	1103	887	1151	1137	1142	1134	888	1118	1117	889	1028	1151	1075	1153	1152	1075	1149	888	1029	1029	1123	1119	8	1028	1030	1029	1151	1136	1136	1029	1030	1136	1118	1142	1115	1027	1152	1140	1096	1118	897	1030	1125	1126	1149	1136	1152	1137	1072	1137	974	1134	1118	1075	1152	1117	1142	1102	1102	1141	1119	1029	1	1152	1074	1116	1030	1029	1156	1135	1140	1136	2	1074	1152	1128	1151	1029	1026	1133	1133	886	1151	1115	1150	1118	1029	1145	1030	1128	1156	1134	1155	1029	1028	1156	1156	889	1029	1154	1098	1098	1098	2	1126	1072	0	1159	883	963	1131	1126	1128	1151	1072	1073	963	1136	1029	1115	1029	1029	888	1150	1074	1155	1152	1120	1143	1118	891	1121	1128	888	1074	1135	1135	888	1134	1136	1151	1155	1138	1030	1137	1028	1029	1029	1027	1075	1136	1134	1156	1028	1134	1147	1031	1136	1153	1150	1073	104	1028	1136	1127	1028	1029	1029	1151	1029	1134	1029	1141	9	1150	1030	1138	1079	1153	1029	1101	1133	1065	1155	1027	1027	1027	1115	1027	1026	1135	1015	1015	1118	7	1	1127	1029	1152	1133	1152	1029	1030	1027	1027	757	962	15	1029	1115	1135	1134	1145	1028	1117	1029	1155	1068	1073	1116	1142	1123	1132	1114	1135	1129	1118	1152	1118	1135	1027	1027	1115	1154	1125	1153	962	1136	1028	1126	1027	1142	1135	1129	1144	1118	1134	1152	5	1103	1118	1117	1136	1150	1037	1065	1101	106	963	1143	1029	1086	1143	1155	1142	1151	1074	1030	1142	1142	1104	1104	1134	1067	1125	962	1029	1135	1029	1151	1115	1068	1133	1159	1030	1073	1134	1118	1135	1149	1076	1152	1141	1030	1105	1134	889	1103	887	579	1055	1120	1105	1073	1152	1074	1074	1029	1068	1075	1129	1129	1156	1028	1028	1149	1133	1119	1142	1152	1029	1153	1127	1029	1152	0	1119	1029	1163	1150	1134	9	1134	1126	1029	1150	834	5	1154	1029	1128	1127	1029	1029	1143	1161	1101	1136	1154	1154	4	1128	1126	10	1151	1141	1028	1029	1142	1029	1103	1101	1121	1073	1115	1136	1134	888	1021	1115	1136	1152	1030	1127	1151	1029	1125	1134	1125	1026	1032	1134	1136	1030	1131	1152	1142	888	1115	1073	1075	1115	1136	1134	1152	1146	1119	1029	1127	1141	1141	1141	1152	1029	1029	1029	1028	1125	1031	743	1102	1	1133	1156	1156	1156	1156	1030	1127	1136	1029	1117	1	1140	1029	1134	1135	1152	1	10	1072	1029	1115	1136	1076	1121	1150	890	1029	1028	1141	1156	884	7	824	1031	1135	962	1115	0	1029	1029	1029	1143	1029	1075	14	1151	1115	1154	962	886	1150	1156	1156	1028	1118	1155	1137	1029	1130	1129	1129	825	824	1028	1104	1027	1027	1028	1152	1152	1134	1133	1142	1075	1028	1151	1119	826	1148	1158	1129	1072	1027	104	1029	1134	1029	1116	1153	1028	1144	964	1028	1029	1136	1153	1029	888	1129	1066	1124	1029	1156	887	1030	100	1134	1071	1134	963	1133	1135	1149	0	1118	1118	1142	1117	1151	1115	1135	7	1149	1073	1118	1136	1154	1152	1029	109	1154	1141	104	1120	1135	1101	1117	1029	1029	1145	1141	1125	1119	1141	1156	1156	1145	1055	1156	1136	1029	1074	1135	1124	1099	827	1134	995	1136	1029	1143	1151	1143	1151	0	1152	1152	1115	1104	1126	827	1134	1027	1141	961	1135	1068	1151	1099	9	1134	1135	1127	8	1122	1029	964	1029	1156	1159	1155	1115	1156	1027	1156	1153	1074	1154	1152	1156	0	1029	1133	1136	1118	1152	1152	1029	1074	1075	1073	887	1075	887	1028	1134	1118	1029	1145	1101	1133	1119	1138	1149	1028	1074	1102	1029	1136	1141	1135	1143	1029	1029	1118	1100	1075	1152	1028	1156	1156	1127	1121	1073	1118	1	103	1106	1152	1030	1027	1028	1156	1156	1137	8	1115	1116	1028	1136	1136	1028	1153	1029	1030	1153	1135	1118	1101	1101	1120	1135	1075	1074	1115	1150	962	1134	1155	1156	1127	1074	1134	1141	1156	1029	9	888	962	1114	1136	1067	1152	1140	1126	1134	1115	1074	1134	1134	2	1029	1054	963	1153	1119	1029	1121	1029	887	1134	1147	1029	1126	1118	1029	884	1029	1152	1117	1118	1029	1152	1136	1115	962	1073	1134	1126	1134	1029	963	1029	890	1029	1128	1118	1151	1152	826	9	1118	1143	1125	1125	1073	1156	1156	1136	1029	1029	1137	1127	1029	1118	1073	1152	1031	1119	1126	1134	1127	1156	1154	1103	1152	1153	1129	1073	1117	1156	1134	1073	1029	1124	1115	1103	1160	963	1064	1066	1126	1134	1104	1027	1135	1118	1143	1151	1152	1128	185	1074	1075	1073	1028	1150	1135	1135	1135	1118	963	1118	886	1152	1128	962	1028	1120	1117	1135	1152	1005	1030	1126	9	1104	1073	1156	1073	888	1129	1139	2	1027	1118	1031	1145	1136	1068	1142	1151	1126	1129	1029	1146	1117	1118	1135	1029	1156	961	1118	1104	1119	1138	7	1118	1134	1115	963	1150	1135	1156	1155	1134	888	2	886	1149	1030	1029	1	1135	1156	1156	961	2	1139	1134	1029	1136	1136	1074	1143	890	1134	1115	1136	1136	963	887	1118	1117	1145	1149	1147	1116	1126	1029	1152	1135	1118	1135	102	1136	1136	825	1118	1151	2	885	1152	1029	1117	1134	1144	1152	1154	1138	1073	1156	1127	888	1073	1028	1100	1122	1151	1136	1152	1154	1	1156	1029	1119	1118	963	1141	1119	1142	888	4	1141	1136	1154	1029	1126	1117	1027	1156	1156	1155	1156	1156	1072	1028	1152	1029	1118	1029	1135	1126	1028	9	1027	1029	1075	21	1136	1074	1151	1072	1029	1153	1151	1134	1141	1153	1081	1118	1153	1141	1142	1126	1141	1149	1029	1073	1142	1075	1100	1156	1145	1115	1151	1156	1074	1142	1134	961	1135	963	1143	1028	1129	1117	1118	1072	1134	1115	1117	1076	888	887	1068	1136	1153	2	1152	3	4	1145	1136	1116	1115	825	1135	1029	825	1149	1029	1116	1146	1134	1135	19	1101	1073	1135	1122	3	1070	1075	1150	1161	1145	1073	1028	1136	1143	1125	1152	1124	826	1136	1074	1126	1028	890	1152	1135	1141	2	1128	962	1118	963	1129	1142	1149	1136	1072	1029	961	1070	1152	1029	1122	1031	1068	1159	1117	1116	1029	1118	1122	1141	887	1028	1154	1074	1029	1135	1136	1140	1134	1156	1134	963	1135	1115	1117	1155	1133	1148	1136	1074	1075	1029	1027	1028	1154	1029	1153	1151	1135	1153	1141	1	1138	1134	1029	1028	1150	1158	1154	1152	964	1076	1118	1115	1129	1119	1119	2	825	1029	1142	1117	1118	1153	0	1153	2	1119	1134	1130	887	3	964	1129	825	1029	1132	1076	1065	1118	1068	1117	1151	1027	1030	1068	1136	1151	1073	1136	890	1127	1117	1145	1132	1132	1029	1153	1134	1	1136	1150	6	825	1066	1116	1072	1156	1156	1152	1030	1156	1156	1133	1118	1030	1118	1141	1029	1152	1073	1072	1116	1135	1118	1154	1030	7	1028	1119	1074	13	1126	5	1072	1156	1151	9	1118	1118	1071	962	1029	1135	1135	887	7	1029	1142	1116	1075	1150	1029	1141	1154	1118	2	1150	1126	1161	1132	1151	1136	1117	1074	1122	1072	1150	1134	1104	1156	1125	1156	1135	1141	1029	1115	1029	1073	889	1132	1135	1149	1151	1136	1134	1147	104	1019	1142	1073	1071	1072	1072	1147	1028	1150	1118	1074	1136	1029	1101	1138	1073	1124	1125	1074	1149	1151	1125	1143	5	1068	0	963	1134	1045	103	1134	1142	1151	1135	1145	1117	1117	1156	1134	1135	1043	1118	908	1145	1121	1124	1135	1134	1119	1072	1074	1135	1136	1135	1141	1135	1135	1130	1126	1155	962	1151	1152	1075	1135	1073	1029	1119	1075	1115	1134	1024	1126	1151	3	1129	1136	1136	1138	1114	1135	1029	1117	1074	1115	884	1141	1078	827	1141	825	1135	1143	1117	3	1141	1141	1135	1	6	1022	7	1154	1074	1141	1117	1118	1134	21	1141	1143	1132	1151	1073	1135	1135	1117	1118	1136	1095	1116	1075	1156	1156	1162	1153	1141	1153	1136	888	1134	1154	1145	1126	1144	889	1115	1115	1119	886	886	1134	1151	1152	1157	1142	189	825	1126	1029	1115	1103	1133	1067	1146	1119	1151	1157	1152	963	1152	959	1164	1119	1118	1124	1134	1147	1154	1124	1064	825	1028	962	1140	1120	1135	1115	1074	1126	890	1118	1115	1135	1136	1115	1150	1140	1072	1073	1152	1028	1125	8	1153	1066	1117	1124	827	1152	1133	1118	1135	1141	1151	1141	890	1134	1116	1118	1075	0	1116	1121	1114	1143	1030	1029	826	1141	1074	1141	1118	827	1151	1154	1152	1072	1027	1152	1118	1135	887	1114	8	1141	1151	1130	1151	5	1150	1133	1148	7	1149	1128	1106	962	1073	1103	1141	1103	887	1126	1116	1029	1029	1029	1135	1135	1029	1029	1147	1156	1028	1134	1143	1119	1101	1145	0	1153	1142	3	1141	1029	1142	1154	1131	1143	1117	1120	1074	1078	1151	1135	1	1151	964	963	963	1137	1133	1151	2	1101	1156	1117	1136	1029	963	963	1100	2	0	1154	963	963	1135	1122	1135	1115	1072	963	963	1126	1118	1132	1120	1135	1127	887	1029	1075	1103	1141	1135	1029	889	1122	1143	1151	1152	1119	1151	1127	1141	1116	1145	1115	1072	1142	1117	1134	1135	1154	1127	1144	8	1119	1153	1067	963	1135	1135	1117	1141	1119	1135	1104	1066	1135	1129	1134	1134	1152	1073	1138	1134	1141	1142	1154	1142	1135	1	1136	1136	1116	1128	1135	1115	1146	1135	1135	1135	1028	1101	1117	1143	1074	1115	1154	1154	963	1143	1152	888	888	1142	1027	1134	1028	1149	1029	1119	1115	5	1136	1102	1156	1146	1156	1154	1141	1097	1136	1075	1119	1153	1116	1116	1154	1029	1118	1029	963	1136	11	825	1141	1135	964	1127	1101	1103	1134	6	1122	1154	1149	1142	1136	1135	1106	825	1118	1152	1148	1100	1148	1135	1155	1117	5	1097	1141	1127	1119	1151	1135	1151	1029	2	1125	1135	1118	1143	1141	1114	1143	1118	1135	1134	890	8	1144	1141	4	2	1	1143	6	1134	961	961	1151	1127	1141	1141	1132	1152	1152	1150	9	1133	1142	1101	1115	3	1123	1154	1074	1151	1073	1119	1135	1116	1141	1115	963	1117	1103	1075	1101	1141	1	1100	1148	1141	1134	1122	1121	1130	1102	1076	1066	1120	1155	1074	5	1141	7	1134	1136	1064	1135	962	887	1117	1118	1141	1126	887	1115	1102	1118	1136	1148	887	1128	1141	1134	887	1142	1142	825	962	962	1071	1074	1152	1073	1117	825	1151	1149	1075	1154	1137	1134	1074	1075	5	1134	1030	1117	1117	1118	1116	1116	936	1147	1125	890	963	1115	1101	1134	1076	1095	1125	1118	1135	1157	1142	1152	1029	1136	1116	1143	1116	1101	1135	1128	1154	1145	1145	1142	1154	1074	1118	1152	1118	1134	1151	1073	1117	1135	1134	1066	1134	6	1115	890	1136	1154	1030	1074	1135	1127	1149	1134	1136	1136	1136	1016	1118	1116	1075	1152	1143	1128	105	1154	1074	7	1114	1135	1065	1136	826	1102	827	888	1127	963	105	1055	1145	1141	1	888	1	825	1127	888	888	1157	1	1029	1028	1101	825	1068	1154	1156	1142	1066	1119	889	1156	1153	1153	1135	1141	888	1127	1118	1145	1146	1145	5	1156	1155	1156	1156	1141	1117	1	1136	1135	1136	1135	1068	890	1115	1135	962	1140	1143	1075	1124	1135	1074	4	1127	1123	1128	1029	1165	889	10	1151	1142	1143	1117	1118	1114	1126	1101	1154	1155	1153	1134	1152	1120	1156	1104	1144	1135	1135	1126	963	104	1137	1145	1141	1118	1118	1112	1137	890	1138	1152	1135	1140	1100	1145	1029	960	1149	1074	1117	963	1154	1130	1150	628	1149	4	1137	1153	103	2	1065	1141	1144	590	1124	1126	1075	1074	1116	1116	1142	1144	1116	104	1136	1136	2	3	1019	1115	9	1030	1141	1	1141	1124	1151	1115	1135	1135	1068	1029	1153	1127	1150	4	1074	1158	1154	1128	1144	1136	1138	1029	1117	1029	1074	1122	1137	1075	6	1152	1136	1145	1135	1148	1143	1135	1116	1124	1119	1102	963	963	1141	1141	1075	1128	1134	1102	1145	1147	1154	885	1136	104	1133	1135	1152	1134	1135	1135	1075	1151	1148	1133	1029	1153	1154	8	890	1135	1141	1143	1115	1142	1133	1137	887	1117	1128	1134	1116	1066	1135	1072	961	1156	1029	827	1141	1135	1166	1073	1116	964	1066	1103	1138	5	1136	1136	1135	1145	1113	1133	1129	1111	1135	1135	887	1150	1118	2	1151	1154	7	1154	1136	1134	1136	1152	1135	1142	1074	14	1079	1121	1118	1142	1074	1117	826	1137	1135	1136	962	1142	1118	1132	1151	1067	1135	1067	1117	1143	1126	963	1073	1151	1138	1135	1151	964	1072	12	1074	1127	1119	963	1116	1156	1152	4	1127	825	1155	963	887	1117	1143	1115	1118	1135	1135	1024	1137	1135	1135	1152	1135	11	1142	1153	1074	1126	1136	1136	1145	1124	964	1126	1115	1151	1142	1118	1136	1145	2	1101	9	9	10	9	1119	884	962	1136	8	1066	1066	1116	1135	1153	1118	3	1117	1153	1118	826	1146	888	1134	1074	1029	1066	963	4	960	1133	1074	1154	10	1119	887	1115	1152	103	1133	1152	1163	1116	1116	1141	1118	1149	889	890	1153	1028	1160	2	1136	1145	1135	1146	1152	1146	1150	1118	1116	1142	1029	1156	1153	963	1136	1151	1143	1152	1135	1136	1135	1134	1152	1116	1133	1153	1135	1151	1135	1146	2	1029	888	1149	1149	888	962	1149	1136	1156	1150	1029	1141	1152	1162	1126	1156	1145	1135	1154	962	106	1118	1157	1143	1151	886	1136	1116	1142	1135	3	889	1153	1075	1156	1143	1150	1134	1103	1154	1150	1136	1136	890	1137	1135	1024	1073	886	1135	1070	1135	1116	1138	1097	1150	1128	887	1135	1115	1135	1115	1156	10	1119	1073	1135	1138	886	1154	1142	1119	1160	1160	1138	1141	1115	1143	1153	1151	1134	1141	1154	1122	1066	10	1128	1141	1127	825	1127	1074	962	1116	961	1144	1135	1121	1116	1141	7	1118	1134	1135	1134	1136	1152	1133	1143	885	1134	890	1141	1154	1137	1028	1142	1133	1029	1134	1156	826	962	1118	1142	1155	1129	1120	1118	1127	1126	890	1159	1152	1117	962	1127	1029	1138	1129	1074	1161	0	1075	103	1024	1141	1115	1133	1135	1133	1134	1134	1135	1115	1142	1155	1115	1145	1135	1142	1140	1137	1154	1101	1142	1141	8	1067	1147	1152	1122	825	6	1149	1140	1154	1148	7	1073	1117	1141	7	1150	1134	1144	1075	1144	825	886	1134	1149	1151	1115	1127	1124	5	1117	1024	1126	1134	1118	1119	104	1140	1127	1131	888	1142	1117	1135	1136	4	1136	1136	1075	1135	1142	1154	1074	1118	1115	1141	1150	1133	1135	962	1137	1129	1147	1141	1116	1141	1154	1136	1102	1100	1141	1136	1066	1161	1137	1101	960	1118	1127	1135	1138	1074	1146	1075	879	1118	1118	1072	1136	1138	1101	1136	1068	1134	889	4	1136	1135	1	1135	1135	102	1152	1127	1134	1153	1143	1066	1151	1141	963	1124	1029	1130	1116	1135	1142	961	961	1119	1142	1128	1118	1142	1117	1123	1154	961	1135	1154	1134	1134	1152	1141	9	963	1135	1141	1146	1128	1064	1136	1116	1016	1118	1116	1115	1076	886	1126	1073	1135	1142	902	1119	1140	878	962	1134	1074	7	1123	1144	1067	1118	1146	1146	1029	14	1076	1135	1124	1141	825	1154	1135	1118	1128	1152	2	1117	1104	1143	1154	1117	1118	1118	1073	1118	1120	960	1074	1142	1118	1151	1135	1143	1135	1024	1136	1154	1123	964	1128	1074	1136	1118	1141	1136	1118	1074	1077	1136	1073	1029	1141	1135	1073	1141	1101	1023	1074	14	1141	1142	1128	1161	1073	1075	1028	825	1118	1135	1135	1131	1133	1141	1076	1141	1076	1149	1073	1142	1154	1136	1067	1126	1136	1154	1072	1124	1151	1133	1152	1142	1136	1146	890	1029	1151	1136	1135	1102	1021	1134	1135	1123	825	1134	1156	1138	1134	1135	1133	1117	1135	1135	1134	1141	1142	1117	1127	1074	1118	1152	1135	1135	825	1135	1134	1136	1149	1136	1136	1151	1074	1125	884	1150	1136	1133	1135	825	1121	1146	1162	1073	1104	1135	1137	1134	1029	6	887	1135	1129	1135	1142	1118	1135	1156	1135	1076	1118	1137	1117	1154	1137	1127	1021	1151	14	14	1072	1075	1133	1149	1134	1148	825	1068	1135	1118	1153	1149	1137	1029	1135	1072	1146	1142	1030	1074	1151	1117	1121	1118	104	1120	1153	1153	1153	1149	1153	1153	1153	1153	1153	1142	826	1146	1153	1149	1102	1153	1135	1126	1134	1115	1154	1154	1155	1134	1126	1135	1170	1145	1156	1118	1074	1114	1154	1142	1142	970	1020	1136	1153	104	1136	825	963	1119	1029	1154	1144	1101	1145	1135	963	964	826	1115	1135	963	1120	1153	1153	1153	1148	1153	1153	1153	1153	1153	1142	826	1145	1153	1149	1102	1133	1134	1151	1152	4	1117	1116	1134	1142	1124	1066	1147	963	963	9	1066	8	1128	1134	1150	1041	1142	1147	1029	1133	1077	1116	1135	1101	3	1115	1134	825	1163	1135	8	1134	960	1128	1128	1151	1147	1135	1118	1156	1154	1156	1156	1148	1152	105	1135	1153	1152	1142	1131	1074	1120	963	1134	1151	1152	1135	1135	10	1075	1136	1033	1141	1115	14	14	14	14	961	1130	1153	1028	887	824	1076	1115	1134	1074	1153	1162	1131	1153	1155	1134	1151	1133	1029	1142	1156	1142	1141	1144	1068	1153	1135	1135	1155	1117	1	1136	1068	1129	1143	1134	1135	888	1135	1117	6	1074	1151	1154	1143	1075	1119	1148	1115	1135	1136	825	1152	1152	963	1126	1125	1150	1134	1134	1115	1134	1152	1100	963	1136	1115	961	1073	1147	1135	1135	1142	977	1066	1134	1136	1118	1103	1129	1124	1126	1150	1029	1117	1133	1148	3	1117	1126	1124	1134	1156	825	1127	1141	1118	1150	1155	5	1135	1135	1142	1117	1124	1135	1135	1136	1029	1156	105	825	1118	825	1156	963	1143	1074	1136	1154	1118	1068	1135	1117	793	1152	1112	1135	1126	1152	2	979	1074	1151	1135	591	1151	1119	962	1134	9	1062	1118	1156	1115	1119	825	1115	1154	1154	1137	1120	1136	888	1151	1135	103	1073	1126	1073	1138	1135	1134	1147	1144	1142	1135	1135	1068	1116	8	1119	1119	1076	70	1135	1146	1076	1076	1142	1073	1118	1152	1129	1154	1136	8	1144	1150	1146	1029	1135	1104	1135	1135	1135	9	962	1024	1154	1073	1091	1144	1144	1136	1074	6	1142	1124	1152	1135	1135	1118	1103	1138	1152	1149	1124	1126	1134	1141	825	1142
1360392	1151	1124	1151	1137	1148	1029	1121	1150	1022	1140	1127	1128	1111	1125	1123	1131	1138	1126	1021	1138	1040	1135	1129	1101	1131	1146	1032	1134	1029	1030	1147	1134	1125	20	1135	1133	1149	1122	1114	1147	1130	1151	1029	1117	1136	1027	1133	1123	1148	1133	1131	1104	1150	1152	1141	1123	4	1152	1120	1141	1125	1048	1048	7	1148	1122	1150	5	1148	19	1131	1149	1069	1123	1137	1096	1131	1126	1146	1135	1122	1131	1132	1131	1130	1136	1027	1125	1022	2	1150	1123	1028	1134	1119	1136	1094	3	1027	1027	1125	1132	1123	1136	1154	1148	1106	996	1012	1123	1135	1157	1151	1123	1141	1140	1149	1123	1152	1123	1122	1126	1130	1122	1152	1135	1097	1135	1123	995	1124	1124	1028	2	1136	3	11	1149	1135	1095	997	1122	1141	1154	1028	1157	1140	1131	1124	1132	1136	1151	1030	1131	1135	1153	1106	1132	1095	4	1126	1095	1148	1027	0	1028	1137	1146	1149	1134	1151	1123	1	1096	1095	1132	1157	1094	75	1135	8	1150	1135	1135	1094	1123	1132	3	1136	4	1096	1133	1134	1136	1136	1135	3	1029	1108	1095	1124	1157	2	1140	1150	1122	1029	1137	1151	1108	996	1135	5	1132	1014	1123	18	1133	1133	79	1097	1135	1123	1124	5	16	1126	3	8	1151	1143	282	1123	1145	18	22	1124	1132	1123	1126	1142	18	1105	4	1124	1148	1132	17	3	1123	1123	4	1123	1122	1	3	1133	1122	1014	1138	1144	3	993	1125	1123	1125	1123	1154	1148	1150	1152	21	1132	1111	1030	1123	1148	1137	1024	1121	1141	1147	1152	20	1123	1131	1132	1123	1148	5	1124	18	1097	1148	3	1052	4	1124	1124	3	3	1123	1133	1124	1029	1169	1126	1122	2	4	1126	1124	1136	1135	1094	19	18	1126	1135	4	1134	1053	1122	1136	4	1153	1124	1028	1124	1150	1124	1155	996	1145	4	1135	1126	1052	1136	1027	1027	3	3	1151	1148	1028	1030	1149	22	1126	20	1125	1154	1014	1125	997	1132	1132	2	1148	1096	1131	1134	3	1133	1136	1122	1136	4	1153	1132	1145	1123	1134	996	1133	1126	1126	16	1125	18	1133	1134	1012	1135	1122	1124	1147	1130	1122	1135	6	1145	9	4	1131	1111	1122	1136	19	1147	1135	1123	1149	1099	3	1135	1135	1144	4	1144	9	2	1123	1151	1148	3	3	1126	1159	1029	1150	1124	1150	1149	1144	1143	1133	1012	3	1132	23	10	1136	1125	1137	3	996	1134	996	1137	1131	1013	1147	1096	5	1148	1135	1150	1144	1136	6	1151	887	1	1146	1123	1028	1136	1051	1135	1135	9	1144	1135	1147	1124	1147	1135	1094	18	1135	1094	18	1151	1030	1123	1121	1145	1053	1121	1123	1132	1134	1120	3	1123	1132	1132	6	1145	1145	996	1148	1146	1028	1123	1123	1143	1151	3	12	4	1013	1148	1013	1122	1151	1132	1123	1123	3	1095	1094	1159	1028	1125	1125	1013	1069	1154	1154	1135	1123	1131	1120	1153	1094	1165	1133	1146	1137	1149	16	1123	1154	1107	1012	1123	13	4	1150	1145	1124	1140	1012	1132	1151	1136	1029	1121	996	1031	1094	1135	1013	1012	4	1148	6	1123	1132	1123	1131	5	1110	1149	1126	2	1015	997	1151	1053	1029	2	1131	1029	1029	1124	5	5	1029	1133	1132	1029	1139	996	1151	1135	1053	1145	4	5	4	1137	7	1132	1145	1151	1123	1123	1132	1151	1135	1123	1137	14	1048	1150	1149	1123	1138	1117	1151	1143	1131	1123	1130	3	1136	1124	2	1132	1148	1152	1140	1133	1146	1148	1124	1131	1028	4	4	4	4	1122	0	1029	1012	1014	1134	3	1151	5	1145	1053	1154	1154	3	1137	1026	1028	1027	1028	1155	5	996	1138	1014	1123	1029	1135	1133	1132	1132	1030	19	1133	1133	1137	1135	1107	2	1053	1136	1144	1123	12	1149	1135	1126	1146	1027	1135	1154	1122	1013	1126	1147	1149	1144	1122	1145	1145	1095	985	1015	1136	1125	1124	4	1134	1150	996	1143	1135	2	1148	1097	1125	1123	1013	1029	1145	1132	1135	1151	1123	1159	1140	1121	5	3	1147	1147	12	4	1123	1013	1094	4	997	1153	1124	1165	1029	1133	4	1149	1096	1150	5	1121	23	4	1148	4	1145	1151	3	1133	1097	1126	1134	4	1132	1094	1146	1121	1151	1124	4	1148	1135	4	18	1123	2	1126	1123	1123	1132	1029	996	1124	1124	1151	1123	2	1110	3	1124	18	1134	1028	1029	1029	20	1136	1144	1051	1148	1132	1154	1120	1138	1123	1134	1136	1053	1093	1093	1150	1126	1029	1162	1123	1129	532	1123	1134	1154	1093	1148	1123	1126	1147	1123	1151	1141	1147	5	1135	1132	4	1138	1132	1029	1029	4	1124	9	1135	1	1122	1124	1131	1029	1135	21	1029	1154	19	77	1029	1094	1136	1029	3	4	1123	1144	3	1125	1126	1150	4	1122	1144	1119	1125	1138	1095	1153	1150	3	3	1095	24	1126	1031	1054	10	1147	1145	1124	1145	1011	1134	997	1069	1123	4	1148	1151	20	1151	1132	1130	1134	1053	542	1125	1125	1145	1145	6	1028	1026	1027	1	1125	1023	1152	1053	1051	5	1127	1125	1150	1136	1142	2	4	1133	1131	1048	4	1154	1125	1125	1152	1013	1125	1131	1149	1132	1147	3	1144	1154	1125	2	1132	1135	1132	1145	1146	1142	1125	1092	1125	1131	1122	1132	1146	1153	1122	1132	1149	1151	10	1147	1095	1136	1151	22	5	1029	1135	1012	1145	1125	1149	3	1029	1148	3	1029	18	1140	4	1134	1029	1125	2	1032	1097	10	4	1136	1123	2	1128	1145	1029	5	1131	1134	1145	1132	78	1135	1132	1148	1135	1145	20	3	12	1135	1143	1145	1153	5	1093	1	1146	1135	1125	1145	1052	20	1125	1092	1029	1030	1137	1105	1133	1163	5	1145	1108	1108	1145	1132	1124	3	1153	1028	1027	1028	1149	1123	1028	1028	1028	1127	1128	1150	1126	1131	1150	1127	4	1132	1150	1132	1133	1031	18	1154	1131	1127	4	1136	1154	1125	1123	1134	1123	1145	1052	1094	1098	1053	1131	1133	1125	1132	1145	1132	1127	1125	4	1137	1151	1151	1151	1094	1029	1142	3	1151	1029	1131	1144	1136	1136	1095	1131	1147	1094	1125	1132	3	1131	1145	1123	1142	1149	1135	2	4	1135	1154	1126	1048	1135	1151	1123	1014	1147	2	3	1123	1030	996	4	1124	1135	1123	1053	1147	1146	1148	1136	1098	1124	1148	4	3	1123	1131	11	1098	19	1145	12	5	1134	1136	5	1149	1148	1154	1014	1131	1115	1145	1053	1151	1150	2	2	1152	1123	4	2	1148	1132	1131	1136	1150	23	997	1126	3	1132	1116	1154	1151	1151	1151	18	1121	1125	1132	1132	1132	1134	1125	1147	1122	1145	1123	3	1148	1134	1123	1127	1053	5	1144	1151	1030	1124	1136	1148	1148	1122	1092	1128	4	1132	1123	1125	1096	1123	1146	1125	1151	1119	1147	1137	1096	4	1145	1151	1133	1123	1011	1135	1136	1125	11	1145	1145	1146	1148	1028	1164	1096	1150	1124	1132	1125	1146	1135	1145	1151	3	1029	1150	1132	1145	11	3	1132	1151	1134	6	1145	1148	5	1152	1125	1145	4	1096	1145	1148	1149	1127	1141	1031	1145	3	1124	1127	1132	18	1013	1095	1015	1133	4	3	1133	1029	1122	4	1131	1130	1083	4	1053	1132	1151	1149	1132	1151	1126	1135	1145	11	1145	1147	1132	1125	1145	1148	1053	1052	1132	11	1154	21	1152	21	1143	1134	1136	1029	4	1149	1153	21	1135	1	997	1135	1054	20	1053	1132	1136	18	3	1126	23	1145	1053	1123	3	1150	4	1030	4	1135	1132	1138	1052	1094	1125	1148	1012	1147	81	1118	1030	5	3	1146	1145	4	1123	5	1135	1014	1135	1119	1150	1137	3	1133	19	1132	1148	1138	1143	1150	5	4	1151	1132	1154	1133	3	1146	2	4	1125	1124	1030	4	1131	1149	1123	4	4	6	19	1114	4	1144	22	1014	1123	1134	10	1094	2	1134	4	1135	1150	1145	1132	1132	1134	9	1096	4	1135	1132	1136	1029	1123	1127	1130	1150	1053	1135	10	20	1148	2	7	1132	1145	1132	3	1147	1150	1162	2	1123	1150	1143	1133	1122	1123	1149	1136	1123	4	4	1125	997	1123	1124	3	1152	1149	1126	4	1096	1148	1136	4	997	1030	1029	1028	22	1144	954	1123	1054	4	3	1132	1132	3	4	4	1135	1132	1126	1148	1134	5	996	1146	4	1150	1030	1053	1150	1153	15	12	1148	1132	1053	1139	1150	1	1144	1135	1143	1154	1	1052	1149	1147	1135	1147	4	1139	1150	1123	5	1123	1132	1124	1131	1132	18	1152	1120	1148	1054	1053	1052	1124	1131	2	1132	1149	1029	1098	1131	1125	1053	1131	1147	1132	1149	1131	1123	1150	1153	1123	1123	5	1012	3	209	1149	1149	1131	20	3	1145	1140	1145	1075	12	6	1144	79	3	1125	1144	1135	1150	1153	1135	1122	1159	4	5	1031	1135	3	1137	1143	1146	1151	1132	1147	1131	6	1123	1150	10	23	1145	2	1135	1125	1132	1132	1131	1095	1120	1125	2	1149	2	1132	4	20	20	78	1151	1048	1136	1097	1125	1029	1132	1128	1154	1126	1131	1144	4	1124	1151	3	1149	1148	1131	1027	2	1150	1106	1134	1145	1053	1136	1052	1148	1145	1125	4	4	18	1145	1132	1148	1124	1137	1145	1143	1125	1135	1013	1147	1147	1148	1146	1132	5	1145	21	1164	1126	1135	1123	1124	1150	1145	1148	6	1029	19	1131	1135	1145	1144	1097	1052	1144	1136	1149	1150	1052	1136	1135	1053	19	1144	1109	1145	1145	1126	1142	1053	4	5	1118	1137	1030	18	5	3	1144	1132	1149	3	5	1132	1135	1153	1132	16	1145	1147	1089	1135	892	139	1132	1150	1151	1151	1145	1151	1124	1151	20	1124	1135	1125	1145	1135	1153	1106	1106	1148	1136	5	1028	1145	1125	1135	5	3	1147	1124	1139	1132	1029	1125	1145	1134	1144	4	21	1122	1122	1052	1144	1132	1154	1136	2	1137	77	1151	1147	1123	1146	3	4	1147	1147	1053	21	1131	1092	1092	1092	1027	1125	1124	1029	1154	1048	1013	1121	1131	1152	1143	1124	1126	1013	1124	19	1135	3	4	1053	1143	1124	1152	1145	1136	1135	1136	1052	1134	1151	1053	1126	1132	1124	1053	1123	1132	1143	1147	1151	3	1151	3	3	4	15	1124	1132	1150	1147	2	1123	1150	89	1124	1146	1154	1126	1030	2	1132	1132	5	76	9	1143	4	1123	9	1148	1028	1144	6	1150	1127	1145	4	1094	1121	1095	1147	8	20	20	1132	21	20	1151	1069	1069	1135	1029	1029	1150	4	1145	1123	1144	5	5	20	20	14	1013	1032	3	1132	1122	1123	1146	4	1134	4	1146	1097	1125	1135	1135	1127	1145	1130	1123	1134	1135	1144	1136	1122	20	20	1132	1131	1153	1145	1012	1132	21	1150	20	1137	1131	1133	1131	1136	1150	1145	1030	1107	1136	1134	1132	1151	1041	1095	1094	1030	1012	1135	3	1083	1135	1136	1150	1143	1127	3	1148	1148	1116	1116	1123	1096	1148	1013	3	1131	4	1144	1132	1096	1122	1161	6	1125	1123	1136	1150	1140	1127	1145	1148	6	1096	1124	1054	1118	1053	584	1065	1138	1098	1124	1144	1125	1126	5	1096	1127	1133	1133	1147	18	3	1140	1122	1136	1134	1145	3	1130	1134	7	1145	1029	1137	3	1164	1154	1150	1029	1150	1133	5	1154	1031	1032	1131	4	1151	1150	3	7	1135	1163	1126	1132	1131	1131	1029	1135	1132	1029	1143	1148	2	16	1153	4	1118	1095	1137	1124	1132	1132	1122	1053	3	1132	1132	1145	3	1133	1144	4	1150	1123	1155	14	14	1123	1132	4	1119	1145	1134	1053	1132	1124	1125	1132	1125	1150	1145	1138	1135	3	1133	1148	1148	1148	1145	13	2	2	19	1154	13	2	1097	1028	1122	1147	1147	1147	1147	4	1135	1132	5	1133	1028	1139	10	1150	1132	1145	1028	1029	1124	3	1132	1132	1126	1125	1154	1053	5	4	1149	1147	1051	1028	997	139	1132	1014	1132	1029	5	4	4	1138	4	1125	1031	1144	1132	1146	1013	1053	1153	1147	1147	3	1136	1147	1136	2	1122	1150	1133	997	997	21	1115	3	3	20	1145	1145	1123	1150	1137	1125	18	1144	1137	997	1157	1159	1133	1126	19	1030	2	1151	77	1136	1145	19	1149	1013	21	3	1123	1145	75	1052	1133	1096	1124	3	1147	1052	4	1030	1150	1122	1150	1014	1150	1151	1136	1028	1136	1136	1148	1136	1144	1132	1124	1029	1141	1125	1135	1132	1131	1144	4	1031	1147	1148	1030	1136	1150	1126	1134	5	2	1152	1148	1123	1137	1148	1147	1147	1143	1085	1147	1149	3	1127	1132	1130	1094	996	1150	21	1132	5	1135	1143	1135	1144	1028	1145	1145	1132	1118	1131	997	1151	20	1148	1012	1132	1096	1144	1093	1028	1123	1132	1134	1030	1126	3	1013	20	1147	1149	1147	1132	1147	7	1147	1130	1126	1149	1145	1147	1027	4	1124	1153	1135	1145	1145	4	1127	1125	1124	1053	1125	1052	4	1123	1135	3	1131	1105	1151	1137	1137	1140	3	1125	1096	5	1132	1148	1132	1135	3	4	1137	1093	1127	1146	21	1147	1147	1126	1125	1124	1135	1028	1030	1119	1145	139	20	3	1147	1147	1151	1029	1132	1136	20	1132	1132	19	1145	8	6	1145	1140	1134	1126	1126	1136	1125	1126	1125	1132	1154	1012	1131	1146	1147	1126	1125	1123	1148	1147	5	1029	1053	1012	1131	1132	1096	1145	1139	1132	1150	1132	1125	1122	1151	1030	12	1070	1013	1146	1135	4	1140	5	1052	1150	1155	3	1132	1135	7	1051	3	1145	1136	1134	4	1145	1132	1132	1014	1124	1123	1155	1123	3	1015	3	1053	3	1151	1137	1143	1145	996	1029	1136	1134	1154	1117	1124	1147	1147	1132	20	3	1151	1133	3	1136	1125	1145	6	1135	1125	1123	1133	1147	1146	1116	1145	1147	1150	1125	1134	1147	1150	1126	2	1148	1132	1095	1146	1012	1094	1096	1133	1131	1119	20	1132	1135	1152	1143	1144	1151	1032	1125	1125	1124	1	1154	1132	1132	1132	1135	1014	1136	1052	1144	1133	1013	72	1137	1135	1122	1145	1049	5	1126	1029	1119	1125	1147	1124	1053	1133	1138	1030	17	1135	6	1138	1151	1096	1134	1144	1125	1152	3	1139	1134	1135	1132	2	1147	1011	1136	1109	1135	1137	1029	1135	1150	1134	1013	1154	1132	1147	1131	1150	1053	1030	1052	1151	5	2	1029	1149	1147	1147	1011	1029	1138	1123	5	1132	1132	1126	1135	1053	1122	1132	1132	1132	1014	1052	1135	1136	1143	1140	1147	1135	1149	22	1145	1132	1136	1151	1031	1132	1132	996	1136	1143	1030	1053	1145	5	1135	1132	1149	1145	1131	1137	1124	1147	1126	1053	1125	5	1094	1138	1144	1148	1145	1131	1029	1147	5	1136	1134	1014	1148	1135	1149	1053	1029	1148	1132	1148	4	1132	1135	21	1147	1147	1146	1147	1147	1123	21	1144	4	1137	4	1149	1149	4	1029	21	3	1125	1031	1132	1125	1143	1124	6	1145	1144	1123	1136	1145	1103	1136	1145	1148	1146	1125	1148	1142	2	1126	1134	1126	1096	1147	1143	1132	1144	1147	1125	1134	1123	1011	1152	1013	1151	1	1150	1133	1135	1122	1150	1132	1131	1126	1053	1052	1097	1132	1153	1029	1144	1031	1032	1138	1152	1135	1132	996	1124	11	998	1140	137	1135	1145	1150	1132	1031	1094	1125	1132	1135	1029	1122	1126	1153	1153	1132	1125	23	1132	1135	1123	1153	1148	996	1149	1126	1150	6	1053	1145	1132	1148	1029	1135	1013	1136	1014	1133	1139	1143	1132	1123	2	1011	1120	1154	5	1138	4	1095	1151	1135	1133	21	1135	1138	1148	1053	22	1131	1126	3	1149	1132	1150	1123	1147	1131	1014	1132	1132	1135	1147	1122	1141	1153	1125	1126	4	5	4	1131	3	1153	1144	1131	1130	1148	1027	1137	1131	3	1	1154	1154	1131	1145	1015	1127	1136	1132	1119	1136	1136	1026	996	3	1149	1137	1135	1145	1029	1159	1027	1134	1131	1144	1052	1029	1014	1136	996	5	1149	1127	1095	1136	1097	1135	1143	1	5	1097	1149	1143	1125	1132	1053	1133	1135	1152	1145	1145	5	1145	1123	1028	1132	1154	1029	996	1094	1134	1123	1147	1147	1154	5	1147	1147	1121	1136	6	1135	1148	3	1145	1125	1123	1135	1132	1136	1131	6	1029	21	1135	1125	1031	1133	1029	1123	1147	1143	1029	1135	1135	1107	1013	5	1132	1132	1052	1029	5	1150	1135	1125	1154	4	1148	1131	1136	1030	1154	1133	1150	1146	1144	1132	1137	1126	1126	1124	1154	1123	1119	1147	1153	1147	1150	1148	3	1132	6	1125	1054	1146	1132	1141	1144	1132	1123	1141	1030	75	1134	1126	1122	1123	1123	1140	5	1154	1136	1125	1132	22	1094	1147	1124	1132	1153	1124	1141	1149	1150	1135	1013	1096	1029	1012	1123	1094	1029	1150	1150	1144	1132	1151	1134	1134	1147	1123	1132	1092	1135	1026	1137	1140	1131	1132	1123	1137	1123	1126	1132	1132	1132	1148	1132	1151	1142	1133	1148	1012	1144	1145	1126	1148	1124	5	1134	1125	1134	1150	1054	1133	1143	1031	1135	1132	1132	1148	1131	1132	5	1133	1126	1132	1050	1148	1126	997	1148	998	1132	1135	1134	1029	1148	1148	1132	1028	1029	5	1029	1131	1125	1133	1135	1135	1123	1030	1149	1135	1136	1144	1124	1132	1132	1135	1136	1129	1128	1133	1125	1147	1147	1163	1145	1148	1145	1132	1054	1131	1146	1152	1149	1149	1053	1132	1132	1134	1054	1052	1123	1144	1145	1148	1149	1032	997	1131	5	1132	1106	1146	1095	1141	1135	1143	1148	1154	1013	1145	1010	1169	1134	1136	1147	1123	1142	1131	1147	1095	996	19	1014	1147	1134	1132	1133	1125	1147	1053	1135	1132	1132	1132	1132	1154	1149	1123	1123	1145	22	1154	1029	1145	1096	1135	1132	996	1145	1147	1135	1132	1148	1144	1148	1053	1123	1135	1134	1126	1028	1134	1112	1131	1137	5	3	997	1148	1125	1148	1136	998	1144	1131	1154	1124	6	1145	1136	1131	1052	1131	1027	1148	1144	1135	1143	1030	1139	1147	1152	1029	1141	1133	1111	1012	1125	1116	1149	1116	1051	1112	1133	3	4	4	1132	1132	3	5	1141	1147	1	1124	1134	1135	1126	1143	1028	1145	1150	1029	1148	5	1149	1131	1120	1149	1136	1137	1125	1126	1143	1149	1028	1144	1014	1014	1014	1132	1122	1143	1027	1095	1147	1134	1132	76	1014	1014	1114	1028	1029	1131	1014	1014	1132	1128	1132	1132	1124	1014	1015	1134	1136	1122	1093	1132	1133	1053	5	1126	1116	1148	1132	4	1053	1128	1143	1148	1145	1135	1143	1133	1127	1135	1144	1132	1123	1149	1136	1150	1132	1146	1134	1136	1029	1135	1145	1095	1013	1132	1132	1135	1148	1137	1132	1128	1095	1132	1133	1123	1123	1145	1126	1137	1150	1148	1149	1131	1150	1132	1029	1132	1150	1135	1134	1132	1132	1137	1132	1132	1132	2	1104	1136	1149	1125	1132	1131	1131	1013	1135	1145	1054	1052	1137	19	1135	10	1139	5	1136	1132	1030	1132	1094	1147	1138	1147	1145	1148	1091	1132	1126	1136	1146	1135	1135	1131	3	1135	3	1013	1132	1029	996	1150	1124	1015	1134	1107	1097	1123	1031	1126	1131	1151	1134	1132	1154	1111	996	1135	1154	1140	1095	1142	1132	1147	1134	1030	1090	1148	1134	1137	1144	1142	1144	4	1030	1124	1152	1135	1148	1148	1131	1135	1134	1132	1123	1053	1029	1140	1148	1029	1030	1028	1135	1028	1123	1013	1013	1144	1133	1148	1148	1124	1145	1145	1144	1030	1149	1149	1126	1132	1031	1131	1131	1124	1144	1125	1135	1131	1135	1148	1132	1013	1133	1117	1126	1126	1148	1028	1098	1148	1151	1151	1126	1137	1153	1094	1126	1098	1135	1155	1126	1030	1148	1029	1124	1132	1095	1132	1012	1053	1136	1135	1148	1131	1053	1134	1097	1135	1132	1148	1053	1134	1148	1150	1053	1149	1149	996	1012	1012	1123	1126	1145	1124	1134	996	1141	1153	1127	1131	1151	1123	1125	1125	1029	1150	6	1134	1134	1135	1135	1135	984	1142	1148	1054	1013	1134	1126	1151	1125	1089	1132	1136	1132	1138	1149	1145	5	1132	1135	1135	1135	1126	1132	1153	1132	1154	1154	1150	1131	1126	1134	1145	1135	1147	1144	1126	1133	1132	1151	1095	1150	1028	1134	1053	1132	1145	3	1126	1131	1151	1151	1150	1132	1132	1132	1070	1136	1135	1125	1145	1135	1133	1030	1147	1126	1028	1131	1132	1095	1132	997	1095	996	1052	1134	1013	1030	1125	1142	1148	1028	1053	1029	996	1150	1053	1053	1144	1029	3	21	1094	996	1096	1131	1147	1150	1097	1135	1053	1147	1145	1145	1132	1148	1053	1124	1136	1154	1138	1154	1030	1147	1146	1147	1147	1148	1134	1028	1132	1127	1132	1132	1097	1053	1132	1132	1013	1147	1135	1125	1111	1132	1126	1031	1151	1111	1125	5	1159	1053	1029	1149	1150	1135	1135	1135	1131	1125	1096	1145	1145	1145	1150	1145	1136	1147	1119	1139	1132	1132	1150	1013	1030	1151	1154	1148	1136	1136	1129	1155	1053	1137	1144	1132	1144	1125	1154	4	1011	1146	1125	1135	1014	1145	1126	1154	633	1153	1029	1151	1130	1030	1028	1095	1148	1136	1022	1118	1133	1125	1125	1132	1132	1149	1136	1132	1030	1132	1132	1029	1029	24	1132	1029	23	1148	1028	1148	1131	1144	1132	1132	1132	1096	4	1145	1133	1154	1031	1125	1161	1131	1134	1136	1132	1137	2	1135	4	1123	1134	1151	1125	1029	1144	1132	1145	1150	1146	1135	1132	1135	1131	1136	1094	1014	1013	1148	1148	1126	1134	1150	1107	1154	1141	1131	1051	1150	1030	1120	1132	1132	1131	1132	1132	1127	1151	1146	1150	6	1159	1131	1029	1053	1151	1148	1150	1132	1138	1150	1140	1053	1134	1134	1151	1132	1095	1132	1124	1012	1151	5	996	1148	1150	1158	1124	1132	1014	1095	1095	1137	1029	1132	1132	1132	1145	1129	1149	1131	1133	1132	1132	1053	1154	1136	1029	1144	1146	1030	1131	1132	1123	1132	1145	1132	1150	1125	1031	1126	1133	1135	1150	1125	1135	996	1129	1132	1132	1014	1149	1136	1124	1143	1097	1132	1096	1135	1152	1133	1014	1124	1144	1147	1135	1144	1013	1124	1030	1126	1125	1135	1012	1135	1147	1145	1030	1134	996	1148	1013	1054	1133	1135	1132	1136	1132	1132	79	1139	1132	1132	1145	1132	1030	1135	1145	1125	1151	1136	1132	1149	1154	1015	1133	1132	1143	1150	1135	1132	1154	1029	1106	1030	962	1031	1030	1135	1051	1012	1132	1031	1098	1098	1135	1132	1145	1135	1029	1135	1145	1135	997	1133	1053	1149	1125	3	1095	1014	1031	1010	1150	1126	1131	1030	1136	1053	1132	1144	1030	1122	1145	1164	1135	1135	1133	1137	1141	1053	1054	1145	19	1153	1029	1132	1148	1132	1133	1145	1141	1143	1135	1135	1149	4	1147	1154	1012	1132	1144	1135	1144	1131	1132	1132	1123	1144	1135	1149	1149	1131	1144	1127	1142	1030	4	1053	1143	1143	1053	1015	1151	1132	1148	1154	3	1148	1145	1163	1133	1147	1143	1132	1132	1013	1030	1136	1148	1135	1143	1052	1132	1135	1149	1132	1029	1053	1130	1126	1147	1151	1154	1131	1107	1131	1154	1132	1132	1053	1154	1132	1055	1124	1052	1124	1121	1132	1135	1148	1089	1144	1135	1052	1132	1132	1131	1132	1147	962	1137	1125	1132	1150	1052	1132	1150	1137	1150	1150	1150	1148	1132	1142	1146	1149	1123	1148	1131	1134	1095	1029	1126	1148	1149	996	1125	1126	1014	1135	1013	1147	1132	1145	1135	1148	1029	1136	1123	1132	1131	1135	1145	1148	1135	1051	1131	1053	1145	1131	1136	3	1150	1149	22	1150	1147	996	1014	1135	1150	1135	1133	1136	1135	1134	1133	1053	1154	1144	1135	1013	1134	6	1137	1136	1126	1153	1028	1125	1030	21	1149	1132	1146	1132	1149	1131	1150	1132	1132	1134	1155	1132	1143	1127	1140	1147	1132	1131	1094	1150	1148	1028	1096	1138	1145	1138	996	1028	1142	1147	1132	1150	1029	1125	1133	1148	1029	1154	1150	1136	1124	1136	996	1052	1150	1151	1144	1132	1132	1131	1030	1134	1054	1148	1150	1136	1135	1030	1127	1132	1123	1053	1150	1133	1148	1132	1028	1132	1132	1126	1153	1149	1131	1125	1135	1132	1148	1154	1149	1132	1013	1137	1134	1150	1148	1133	1148	1130	1132	1095	1094	1148	1132	1095	1153	1132	1094	1012	1136	1135	1152	1147	1125	1143	1125	88	1136	1135	1098	1132	1130	1098	1132	1097	1150	1053	1029	1132	1131	1028	1132	1132	1030	1145	1134	1150	1159	1139	1095	1143	1148	1012	1131	8	1153	1135	1132	1150	1012	1012	1135	1150	1152	1137	1149	1135	1130	1146	1012	1132	1131	1131	1150	1144	1148	1030	1014	1132	1148	1143	1152	1094	1132	1132	1038	1134	1132	1132	1125	1051	1149	1125	1132	1149	1026	1137	1147	1028	1014	1150	1126	1029	1152	1151	1095	1134	1141	1141	10	1030	1124	1132	1131	1133	996	1131	1148	1135	1134	1145	1028	1134	1099	1135	1131	1134	1134	1135	1124	1127	1128	1012	1126	1133	1137	1144	1151	1149	1132	1055	1132	1131	1126	1013	1135	1125	1153	1137	1148	1132	1135	1124	1126	1153	1124	5	1148	1132	1126	1148	1094	1054	1124	1030	1148	1149	1132	1165	1125	1127	8	995	1136	1153	1132	1127	1149	1148	1125	1148	1125	1138	1124	1150	1131	1132	1095	1126	1132	1158	1124	1123	1144	1122	1132	1153	1132	1139	1053	20	1144	1132	1132	1094	1050	1150	1132	1130	996	1123	1147	1135	1123	1132	1151	1135	1132	1132	1151	1148	1150	1135	1152	1125	1135	1144	1132	1132	995	1132	1131	1132	1142	1132	1150	1144	1125	1132	1048	1154	1152	1122	1132	995	1137	1132	1166	1125	1118	1131	1132	1150	5	1029	1053	1148	1153	1141	1134	1136	1132	1147	1132	1127	1135	1134	1135	1131	1151	1134	1050	1145	1031	1027	1124	1126	1122	1140	1123	1155	996	1097	1132	1135	1145	1141	1132	5	1132	1125	1153	1134	7	1126	1144	1134	1137	1136	1030	1137	1145	1145	1145	1141	1145	1145	1145	1145	1145	1149	997	1153	1145	1143	1106	1145	1151	1125	1147	1132	1131	1131	1147	1150	1125	1132	1165	1143	1147	1136	1125	1135	1131	1138	1138	967	1049	1132	1145	1030	1132	996	1014	1136	4	1131	1135	1095	1143	1132	1014	1014	997	1132	1124	1011	1137	1145	1145	1145	1141	1145	1145	1145	1145	1145	1149	997	1152	1145	1143	1106	1150	1151	1143	1145	1031	1134	1132	1150	1134	1131	1096	1141	1014	1014	1029	1096	1029	1135	1123	1154	1115	1149	1132	6	1125	1127	1135	1151	1095	1030	1132	1131	996	1165	1132	1030	1150	1011	1152	1152	1144	1146	1136	1136	1147	1145	1147	1147	1138	1154	1031	1132	1145	1145	1148	1123	1125	1134	1014	1123	1143	1145	1132	1132	1029	1126	1132	1113	1149	1134	1031	1031	1031	1031	1012	1127	1145	3	1053	996	1126	1132	1123	1127	1145	1160	1145	1145	1147	1131	1144	1121	4	1150	1136	1137	1148	1136	1095	1131	1132	1136	1147	1134	1027	1132	1096	1152	1138	1131	1132	1054	1132	1134	1029	1126	1143	1131	1141	1127	1135	1150	1132	1132	1141	996	1145	1144	1013	1133	1133	1154	1150	1123	1132	1150	1145	1094	1012	1132	1132	1011	1124	1155	1150	1150	1150	975	1094	1147	1132	1136	1120	1150	1153	1131	1154	5	1135	1122	1142	1029	1134	1131	1131	1150	1147	996	1133	1148	1136	1154	1146	1029	1132	1132	1149	1134	1153	1132	1132	1132	2	1147	1031	996	1136	996	1147	1012	1135	1125	1132	1131	1136	1098	1132	1134	787	1145	1126	1132	1149	1145	1029	977	1125	1143	1132	599	1143	1135	1014	1150	1029	1063	1135	1147	1132	1136	996	1132	1131	1131	1136	1135	1132	1053	1144	1132	1030	1124	1125	1125	1140	1132	1131	1141	1149	1149	1132	1132	1096	1135	1029	1135	1136	1127	147	1132	1133	1127	1127	1149	1125	1136	1145	1150	1131	1153	1030	1144	1142	1145	5	1132	1116	1148	1132	1148	1029	1014	1054	1131	1124	1109	1136	1136	1131	1126	1028	1148	1148	1145	1132	1132	1137	1132	1138	1145	1151	1131	1125	1150	1148	996	1133
1360393	1148	1136	1139	1142	1143	11	1134	1150	12	1135	1151	1139	1102	1075	1136	1155	1146	1131	7	1123	1020	1120	1124	1068	1115	1155	22	1118	7	8	1141	1118	1076	1028	1120	1130	1127	1134	1127	1142	1115	1127	5	1130	1144	15	1129	1137	1126	1129	1115	1101	1126	1155	1127	1072	1029	1148	1133	1149	1137	887	887	1028	1143	1071	1131	1029	1126	1029	1126	1127	1016	1136	1140	1070	1136	1127	1148	1144	1135	1155	1156	1155	1154	1130	4	1074	5	1030	1136	1136	5	1118	1132	1120	1102	1030	4	4	1076	1116	1136	1121	1129	1143	1106	829	966	1136	1144	1166	1128	1136	1151	1150	1144	1072	1138	1137	1135	1074	1154	1135	1129	1119	1071	1130	1136	829	1137	1073	7	1030	1131	660	1030	1127	1119	1102	829	1135	1149	1151	6	1153	1143	1126	1137	1116	1120	1136	109	1155	1118	1151	1105	1138	1069	1023	1075	1068	1156	4	1028	0	1120	1153	1144	1132	1150	1137	1029	1101	1101	1138	1159	1102	1024	1120	1030	1131	1119	1119	1102	1136	1138	1031	1119	1029	1069	1129	1118	1141	1148	1121	1029	19	1106	1069	1127	1159	1030	1126	1136	1070	7	1121	1138	1106	829	1119	1031	1137	966	1136	1030	1131	1138	1029	1103	1119	1136	1137	1029	1028	1074	1030	1027	1138	1154	278	1136	1153	1031	1030	1136	1137	1137	1074	1115	1030	1102	1030	1137	1136	1137	1030	1029	1136	1136	1031	1136	1138	1028	1030	1130	1135	965	1141	1152	1028	951	1073	1136	1073	1136	1151	1157	1127	1137	1029	1128	1079	108	1137	1143	1143	5	1134	1144	1157	1148	1029	1136	1126	1137	1136	1143	1030	1073	1028	1069	1143	1030	891	1030	1137	1137	1030	1030	1136	1117	1137	9	1166	1123	1135	1030	1029	1139	1137	1120	1138	1068	1028	1029	1123	1119	1031	1118	891	1136	1121	1030	1142	1138	6	1137	1139	1074	1151	829	1153	1030	1119	1075	891	1120	5	5	1030	1029	1148	1143	5	108	1143	1030	1123	1029	1074	1151	966	1074	829	1137	1137	1030	1157	1103	1155	1132	1030	1132	1120	1135	1120	1030	1130	1116	1153	1136	1129	829	1131	1075	1076	1028	1128	1029	1128	1127	966	1119	1135	1073	1156	1154	1135	1144	1027	1153	1029	1029	1136	1023	1135	1121	1028	1156	1119	1136	1144	1103	1029	1121	1144	1152	1029	1152	1029	1030	1136	1137	1143	1030	1030	1074	1154	7	1136	1137	1139	1144	1152	1151	1129	965	1029	1116	1028	1029	1120	1138	1140	1029	830	1121	830	1140	1155	967	1151	1070	1029	1143	1119	1127	1152	1119	1028	1137	877	1028	1145	1136	11	1139	888	1132	1144	1030	1152	1120	1128	1138	1157	1138	1068	1028	1138	1068	1029	1150	104	1133	1119	1153	892	1134	1136	1138	1143	1134	1029	1136	1138	1138	1029	1154	1154	829	1136	1148	11	1136	1136	1151	1129	1030	1030	1030	966	1143	964	1135	1138	1138	1136	1136	1024	1067	1069	1154	9	1073	1134	965	1017	1151	1151	1122	1073	1136	1134	1137	1067	1164	1142	1148	1122	1145	1028	1136	1148	1105	965	1136	1033	1030	1136	1153	1137	1137	965	1138	1160	1120	7	1134	829	22	1069	1120	965	966	1030	1143	1030	1136	1137	1137	1137	1030	1016	1135	1136	1030	966	829	1140	893	9	1030	1116	9	9	1137	1031	1029	10	1138	1116	10	1143	829	1140	1120	891	1153	1030	1030	1030	1121	1029	1138	1153	1127	1136	1136	1116	1150	1144	1136	1121	1027	888	1126	1144	1136	1148	1104	1138	1152	1155	1136	1126	1029	1139	1073	1030	1129	1145	1137	1145	1139	1156	1158	1073	1136	5	1030	1030	1030	1030	1135	1029	11	965	965	1137	1030	1150	1030	1153	892	1151	1151	1030	1135	5	4	5	5	1152	1031	829	1123	965	1136	9	1119	1129	1137	1138	107	1029	1128	1117	1120	1119	1103	1030	894	1120	1152	1136	1031	1146	1119	1074	1153	6	1131	1151	1135	965	1073	1157	1137	1152	1135	1134	1153	1068	839	967	1120	1128	1136	1030	1129	1136	831	1152	1119	1029	1143	1069	1073	1136	965	13	1154	1138	1144	1148	1136	1154	1148	1135	1030	1030	1157	1157	1031	1030	1136	966	1102	1030	830	1138	1137	1164	12	1118	1031	1135	1068	1136	1030	1134	1029	1030	1143	1031	1153	1155	1030	1129	1070	1074	1137	1031	1137	1102	1142	1134	1150	1137	1030	1143	1144	1029	1027	1127	1030	1075	1136	1136	1116	12	829	1137	1137	1150	1136	1029	1015	1030	1137	1029	1118	11	4	4	1028	1119	1153	889	1143	1116	1151	1133	1124	1136	1118	1138	894	1101	1101	1136	1074	14	1163	1136	1123	508	1136	1117	1151	1101	1125	1136	1074	1157	1136	1137	1126	1157	1030	1119	1138	1030	1124	1116	10	10	1030	1072	1030	1137	1028	1135	1137	1155	14	1118	1028	10	1151	1028	1032	5	1102	1136	9	1030	1030	1136	1153	1030	1138	1123	1131	1031	1136	1152	1106	1073	1124	1103	1137	1136	1030	1030	1103	1029	1075	106	1025	1031	1157	1154	1073	1153	967	1119	829	1017	1136	1030	1156	1137	1028	1128	1155	1154	1120	891	524	1076	1076	1153	1154	1030	5	4	5	1028	1076	7	1125	892	892	1030	1075	1076	1138	1120	1153	1030	1029	1128	1155	887	1030	1151	1076	1077	1129	965	1076	1101	1144	1138	1158	1030	1152	1130	1137	1030	1116	1119	1138	1153	1134	1147	1076	1099	1076	1115	1135	1116	1156	1130	1135	1138	1137	1136	1030	1157	1069	1120	1136	1030	1031	11	1145	965	1154	1139	1135	1030	7	1143	1029	11	1029	1148	1030	1118	7	1074	1030	18	1068	1030	1030	1120	1136	1030	1079	1154	5	1031	1126	1120	1153	1128	1031	1119	1116	1143	1119	1153	1028	1029	1031	1120	1146	1153	1127	1030	1100	1029	1148	1120	1129	1153	895	1029	1075	1099	6	5	1140	1103	1128	1164	1030	1153	1020	1020	1154	1138	1073	1030	1137	5	5	5	1128	1136	5	5	5	1074	1113	1145	1074	1155	1128	1135	1031	1138	1131	1138	1142	7	1029	1150	1155	1075	1030	1145	1125	1137	1136	1118	1136	1154	890	1102	1072	893	1154	1130	1073	1137	1154	1137	1075	1074	1030	1121	1138	1138	1127	1103	7	1145	1030	1139	10	1155	1152	1119	1119	1069	1128	1157	1103	1075	1137	1029	1125	1153	1136	1147	1143	1144	1029	1030	1120	1151	1074	887	1131	1150	1137	965	1157	1029	1030	1136	105	830	1030	1137	1119	1136	891	1157	1156	1158	1119	1071	1137	1143	1030	1030	1136	1126	1031	1070	1029	1154	1031	1031	1118	1119	1030	1144	1143	1151	965	1137	1034	1153	892	1136	1136	1030	1030	1131	1071	1031	1023	1143	1138	1126	1120	1136	1030	830	1074	1030	1137	1129	1151	1150	1136	1136	1029	1133	1137	1138	1138	1116	1143	1075	1157	1135	1154	1136	1030	1143	1130	1127	1075	893	1032	1152	1136	105	1136	1120	1143	1126	1135	1099	1100	1029	1129	1136	1128	1071	1136	1155	1073	1150	1105	1157	1146	1068	1030	1153	1138	1129	1136	964	1118	1121	1075	1031	1153	1153	1147	1158	4	1152	1068	1136	1136	1138	1075	1156	1121	1153	1145	1030	11	1136	1138	1154	1031	1030	1116	1138	1118	1030	1153	1142	1030	1130	1074	1153	1031	1069	1153	1143	1145	1075	1145	7	1154	1029	1073	1075	1138	1029	965	1102	966	1116	1029	1029	1129	10	1135	1029	1155	1154	1059	1030	892	1116	1137	1125	1137	1136	1074	1120	1153	1031	1154	1156	1129	1073	1153	1143	891	891	1138	1031	1146	1029	1137	1029	1152	1118	1120	11	1030	1138	1125	1029	1120	1028	831	1119	1025	1028	892	1137	1146	1030	1030	1075	1028	1153	891	1136	1031	1136	1030	19	1031	1119	1137	1123	892	1102	1074	1159	965	1157	1030	1104	14	1030	1030	1143	1153	1030	1136	1030	1131	967	1159	1106	1136	1121	1029	1128	1028	1137	1137	1143	1152	1136	1030	1030	1128	1116	1151	1129	1030	1156	1030	1030	1075	1136	104	1030	1155	1127	1134	1029	1029	1030	1029	1115	1030	1152	1028	965	1136	1129	1028	1101	1030	1130	1030	1144	1136	1153	1137	1137	1117	1029	1069	1031	1119	1137	1120	12	1136	1137	1124	1139	894	1118	1030	1029	1143	1030	1031	1117	1154	1137	1029	1156	1131	1163	1030	1136	1149	1152	1121	1134	1135	1146	1119	1136	1031	1031	1073	831	1136	1073	1030	1137	1144	1074	1030	1070	1137	1120	1030	829	12	11	7	1030	1152	905	1136	891	1030	1030	1137	1137	1030	1030	1030	1122	1147	1074	1143	1118	1030	831	1155	1031	1127	107	891	1136	1143	1028	1029	1143	1116	892	1148	1128	1029	1152	1119	1151	1150	1029	895	1144	1152	1120	1145	1030	1129	1136	1136	1029	1136	1117	1137	1130	1137	1031	1150	1034	1143	893	892	891	1073	1155	1029	1138	1134	11	1072	1126	1137	891	1155	1156	1138	1142	1136	1136	1136	1155	1136	1136	1032	967	1030	208	1144	1144	1136	1031	1030	1153	1150	1153	1077	1031	1029	1152	1030	1030	1138	1152	1144	1138	1127	1157	1136	1154	1031	1030	19	1119	1031	1121	1152	1156	1138	1137	1157	1155	1030	1136	1128	1030	1031	1153	1030	1119	1137	1116	1137	1155	1101	1133	1073	1030	1144	1030	1151	1030	1031	1031	1032	1150	887	1118	1054	1074	11	1137	1107	1151	1075	1126	1152	1030	1073	1136	1031	1144	1144	1155	9	1030	1127	1106	1130	1153	891	1123	890	1138	1153	1073	1029	1030	1029	1153	1117	1142	1072	1120	1154	1151	1073	1119	965	1157	1157	1159	1157	1138	1029	1153	1029	1166	1111	1119	1138	1137	1136	1153	1125	1030	12	1029	1126	1118	1153	1152	1104	891	1152	1139	1144	1136	892	1120	1119	893	1029	1152	1077	1154	1153	1075	1150	892	1030	1030	1125	1121	12	1029	1031	1030	1152	1138	1138	1030	1031	1138	1119	1143	1116	1028	1153	1142	1097	1119	899	1032	1127	1127	1150	1138	1153	1138	1072	1138	975	1136	1120	1075	1153	1119	1143	1105	1105	1143	1121	1030	5	1153	1074	1118	1031	1030	1157	1137	1142	1138	6	1074	1153	1130	1152	1030	1027	1135	1135	890	1152	1116	1151	1120	1030	1146	1032	1128	1157	1136	1156	1030	1029	1157	1157	893	1030	1155	1099	1099	1099	6	1128	1072	4	1160	887	966	1133	1128	1129	1152	1072	1073	966	1138	1030	1117	1030	1030	892	1151	1074	1156	1153	1121	1144	1120	895	1122	1129	892	1074	1137	1137	892	1136	1138	1152	1156	1140	1031	1138	1029	1030	1030	1028	1075	1138	1136	1157	1029	1136	1148	1033	1138	1154	1151	1073	108	1029	1138	1129	1029	1031	1030	1152	1030	1136	1030	1143	13	1151	1031	1140	1079	1154	1030	1102	1135	1067	1156	1028	1028	1028	1116	1028	1027	1137	1017	1017	1119	11	5	1128	1030	1153	1135	1153	1030	1031	1028	1028	758	965	19	1030	1116	1137	1136	1146	1029	1118	1030	1156	1070	1073	1118	1143	1125	1133	1115	1137	1130	1119	1153	1120	1137	1028	1028	1116	1155	1126	1154	965	1138	1029	1127	1028	1143	1137	1131	1145	1120	1136	1153	9	1106	1120	1118	1138	1151	1039	1067	1102	110	966	1144	1030	1087	1144	1156	1144	1152	1074	1031	1143	1143	1106	1106	1136	1069	1126	965	1030	1137	1030	1152	1116	1070	1135	1160	1031	1073	1136	1120	1136	1150	1076	1153	1143	1031	1107	1136	893	1105	891	579	1056	1122	1106	1073	1153	1074	1074	1030	1070	1075	1131	1131	1157	1029	1029	1150	1135	1121	1143	1153	1030	1154	1129	1030	1153	4	1121	1030	1165	1151	1136	13	1136	1128	1030	1151	837	9	1155	1030	1129	1128	1030	1030	1144	1163	1103	1138	1155	1155	8	1130	1128	14	1152	1143	1029	1030	1143	1030	1105	1102	1122	1073	1116	1138	1136	892	1022	1116	1138	1153	1031	1129	1152	1030	1126	1136	1126	1027	1033	1136	1138	1031	1133	1153	1143	892	1116	1073	1075	1116	1138	1136	1153	1148	1120	1030	1129	1143	1143	1143	1153	1030	1030	1030	1029	1126	1032	743	1103	5	1135	1157	1157	1157	1157	1031	1129	1138	1030	1118	5	1142	1030	1136	1137	1153	5	14	1072	1030	1116	1138	1076	1122	1151	894	1030	1029	1143	1157	888	11	828	1033	1137	965	1116	4	1030	1030	1030	1144	1030	1075	18	1152	1116	1155	965	890	1151	1157	1157	1029	1120	1156	1139	1030	1131	1131	1131	829	828	1029	1105	1028	1028	1029	1153	1153	1136	1135	1143	1075	1029	1152	1121	830	1150	1160	1131	1072	1028	108	1030	1136	1031	1118	1154	1029	1146	967	1029	1030	1138	1154	1031	892	1131	1068	1126	1030	1157	891	1031	104	1136	1071	1136	966	1135	1137	1150	4	1120	1120	1144	1119	1152	1116	1137	11	1150	1073	1119	1138	1155	1153	1030	113	1155	1143	108	1121	1137	1103	1118	1030	1030	1146	1143	1127	1121	1143	1157	1157	1146	1057	1157	1138	1030	1074	1137	1126	1101	831	1136	996	1138	1030	1144	1152	1144	1152	4	1153	1153	1116	1106	1128	831	1136	1028	1143	964	1137	1070	1152	1100	13	1136	1137	1129	12	1123	1030	967	1030	1157	1160	1156	1117	1157	1028	1157	1154	1074	1156	1153	1157	4	1030	1135	1138	1119	1153	1153	1030	1074	1075	1073	891	1075	891	1029	1136	1119	1030	1146	1104	1135	1121	1140	1150	1029	1074	1103	1030	1138	1142	1137	1144	1030	1030	1120	1101	1075	1153	1029	1157	1157	1129	1122	1073	1119	5	107	1107	1153	1032	1028	1029	1157	1157	1139	12	1117	1118	1029	1138	1138	1029	1154	1030	1031	1154	1138	1120	1103	1103	1121	1137	1075	1074	1116	1151	965	1136	1156	1157	1129	1074	1136	1143	1157	1030	13	892	965	1115	1138	1069	1153	1142	1128	1136	1116	1074	1136	1136	6	1030	1055	966	1154	1120	1030	1123	1030	891	1136	1149	1030	1128	1119	1030	888	1030	1153	1119	1120	1030	1153	1138	1116	965	1073	1136	1127	1136	1030	966	1030	894	1030	1129	1120	1152	1153	830	13	1120	1144	1126	1127	1073	1157	1157	1138	1030	1030	1138	1129	1030	1119	1073	1153	1032	1121	1128	1136	1129	1157	1155	1105	1153	1154	1131	1073	1119	1157	1136	1073	1030	1125	1116	1104	1162	966	1066	1068	1128	1136	1106	1028	1137	1120	1144	1152	1153	1129	189	1074	1075	1073	1029	1151	1137	1137	1137	1119	966	1120	890	1153	1130	965	1030	1122	1119	1137	1153	1005	1031	1128	13	1106	1073	1157	1073	892	1131	1141	6	1028	1119	1032	1146	1138	1070	1143	1152	1128	1130	1030	1147	1119	1119	1137	1030	1157	964	1120	1107	1121	1140	11	1119	1136	1117	966	1151	1137	1157	1156	1136	892	6	890	1150	1031	1030	5	1137	1157	1157	964	6	1141	1136	1030	1138	1138	1074	1144	894	1136	1117	1138	1138	966	891	1119	1119	1146	1150	1148	1118	1127	1030	1153	1137	1120	1137	106	1138	1138	829	1120	1152	6	889	1153	1030	1119	1136	1146	1153	1155	1140	1073	1157	1129	892	1073	1029	1101	1123	1152	1138	1153	1155	5	1157	1030	1120	1120	966	1142	1121	1144	892	8	1142	1138	1155	1030	1128	1119	1028	1157	1157	1156	1157	1157	1072	1029	1153	1030	1120	1030	1137	1127	1029	13	1028	1030	1075	25	1138	1074	1152	1072	1030	1154	1152	1136	1143	1154	1082	1119	1154	1143	1143	1128	1143	1150	1030	1073	1143	1075	1101	1157	1146	1116	1152	1157	1074	1143	1136	964	1137	966	1145	1029	1131	1118	1120	1072	1136	1116	1118	1076	892	891	1070	1138	1154	6	1153	7	8	1146	1137	1118	1116	829	1137	1030	829	1150	1031	1118	1147	1136	1137	23	1102	1073	1137	1123	7	1070	1075	1151	1163	1146	1073	1029	1138	1144	1127	1153	1125	830	1138	1074	1127	1029	894	1153	1137	1143	6	1130	965	1120	966	1131	1143	1150	1138	1072	1030	964	1070	1153	1030	1123	1032	1070	1160	1119	1117	1030	1120	1123	1143	891	1029	1155	1074	1030	1137	1138	1141	1136	1157	1136	966	1137	1116	1119	1156	1135	1149	1138	1074	1075	1030	1028	1029	1155	1030	1155	1152	1137	1154	1142	5	1140	1136	1030	1029	1151	1159	1155	1153	967	1076	1120	1116	1131	1120	1120	6	829	1030	1144	1119	1119	1154	4	1154	6	1121	1136	1132	891	7	967	1131	829	1030	1134	1076	1067	1120	1070	1119	1152	1028	1031	1070	1138	1152	1073	1138	894	1129	1119	1147	1133	1133	1030	1154	1136	5	1138	1151	10	829	1068	1118	1072	1157	1157	1153	1031	1157	1157	1135	1120	1031	1119	1143	1030	1153	1073	1072	1118	1137	1120	1155	1031	11	1029	1121	1074	17	1128	9	1072	1157	1152	13	1119	1119	1073	965	1030	1137	1137	891	11	1030	1144	1118	1075	1151	1030	1143	1155	1119	6	1151	1128	1162	1134	1152	1138	1119	1074	1123	1072	1151	1136	1106	1157	1126	1157	1137	1143	1030	1116	1030	1073	893	1134	1137	1150	1152	1138	1136	1148	108	1021	1143	1073	1071	1072	1072	1148	1029	1151	1120	1074	1138	1030	1102	1139	1073	1126	1126	1074	1150	1152	1126	1144	9	1070	4	966	1136	1048	107	1136	1144	1152	1137	1146	1118	1118	1157	1136	1137	1043	1119	910	1146	1122	1126	1137	1136	1121	1072	1074	1137	1138	1137	1143	1137	1137	1132	1128	1156	965	1152	1153	1075	1137	1073	1030	1121	1075	1117	1136	1025	1128	1152	7	1131	1138	1138	1139	1115	1137	1030	1119	1074	1116	888	1143	1078	831	1143	829	1137	1144	1118	7	1143	1143	1137	5	10	1023	11	1155	1074	1142	1118	1119	1136	25	1142	1144	1133	1152	1073	1137	1137	1119	1120	1137	1098	1117	1075	1157	1157	1164	1154	1143	1154	1138	892	1136	1155	1147	1127	1146	893	1116	1116	1121	890	890	1136	1152	1153	1158	1144	192	829	1128	1030	1116	1106	1135	1069	1147	1120	1152	1158	1153	966	1153	962	1166	1121	1120	1125	1136	1148	1155	1125	1066	829	1029	965	1142	1122	1137	1117	1074	1128	894	1119	1116	1137	1138	1116	1151	1142	1072	1073	1153	1029	1126	12	1154	1068	1119	1126	831	1153	1135	1119	1137	1142	1152	1143	894	1136	1118	1120	1075	4	1118	1122	1115	1144	1031	1030	830	1143	1074	1143	1120	831	1152	1155	1153	1072	1028	1153	1119	1137	891	1115	12	1143	1152	1132	1152	9	1151	1135	1149	11	1150	1130	1108	965	1073	1105	1143	1105	891	1128	1117	1030	1030	1030	1137	1137	1030	1030	1148	1157	1029	1136	1144	1120	1103	1146	4	1154	1144	7	1143	1030	1144	1155	1133	1145	1119	1122	1074	1078	1152	1137	5	1152	967	966	966	1139	1135	1152	6	1102	1157	1118	1138	1031	966	966	1103	6	4	1155	966	966	1137	1124	1137	1116	1072	966	966	1128	1120	1134	1122	1137	1129	891	1030	1075	1105	1143	1137	1030	893	1124	1144	1152	1153	1121	1152	1129	1142	1118	1146	1116	1072	1144	1119	1136	1137	1155	1129	1145	12	1120	1154	1069	966	1137	1137	1119	1143	1121	1137	1107	1068	1137	1131	1136	1136	1153	1073	1140	1136	1143	1144	1155	1144	1137	5	1138	1138	1118	1130	1137	1116	1147	1137	1137	1137	1029	1104	1119	1145	1074	1116	1155	1155	966	1144	1153	892	892	1144	1028	1136	1029	1150	1030	1121	1116	9	1138	1103	1157	1147	1157	1155	1143	1098	1138	1075	1121	1154	1118	1118	1155	1030	1119	1030	966	1138	15	829	1142	1137	967	1129	1104	1104	1136	10	1124	1155	1150	1143	1138	1137	1109	829	1119	1153	1149	1101	1149	1137	1156	1118	9	1098	1143	1129	1121	1152	1137	1152	1030	6	1126	1137	1119	1145	1143	1115	1144	1120	1137	1136	894	12	1145	1143	8	6	5	1144	10	1136	964	964	1152	1129	1143	1143	1134	1153	1153	1151	13	1135	1144	1103	1116	7	1125	1155	1074	1152	1073	1120	1137	1118	1143	1116	966	1118	1105	1075	1103	1143	5	1101	1149	1143	1136	1123	1122	1131	1103	1076	1068	1122	1156	1074	9	1143	11	1136	1138	1066	1137	965	891	1119	1119	1143	1128	891	1117	1103	1119	1138	1149	891	1130	1143	1136	891	1144	1144	829	965	965	1071	1074	1153	1073	1118	829	1152	1150	1075	1155	1138	1136	1074	1075	9	1136	1031	1119	1118	1120	1118	1118	939	1148	1126	894	966	1117	1103	1136	1076	1096	1127	1120	1137	1159	1144	1153	1030	1138	1118	1144	1118	1103	1137	1129	1155	1146	1146	1144	1155	1074	1120	1153	1119	1136	1152	1073	1118	1137	1135	1068	1136	10	1117	894	1138	1155	1031	1074	1137	1128	1150	1136	1138	1138	1138	1018	1120	1118	1075	1153	1144	1130	109	1155	1074	11	1115	1137	1067	1138	830	1103	831	892	1129	966	109	1055	1146	1143	5	892	5	829	1128	892	892	1158	5	1030	1029	1102	829	1070	1155	1157	1144	1068	1121	893	1157	1154	1154	1137	1143	892	1129	1119	1146	1148	1146	9	1157	1156	1157	1157	1143	1118	5	1138	1137	1138	1137	1070	894	1116	1137	965	1142	1144	1075	1126	1137	1074	8	1128	1125	1129	1030	1166	893	14	1152	1144	1144	1118	1120	1115	1128	1103	1155	1156	1154	1136	1153	1121	1157	1105	1145	1137	1137	1127	966	108	1138	1146	1143	1120	1120	1113	1139	894	1140	1153	1137	1141	1102	1146	1030	963	1150	1074	1119	966	1155	1132	1151	629	1150	8	1138	1154	107	6	1067	1143	1145	592	1125	1128	1075	1074	1117	1117	1144	1145	1117	108	1138	1138	6	7	1020	1116	12	1031	1143	5	1143	1126	1152	1116	1137	1137	1070	1030	1154	1129	1151	8	1074	1160	1155	1130	1145	1138	1140	1030	1119	1030	1074	1123	1139	1075	10	1153	1138	1146	1137	1149	1144	1137	1118	1126	1120	1103	966	966	1143	1143	1075	1130	1136	1105	1146	1148	1155	889	1138	108	1135	1137	1153	1136	1137	1137	1075	1152	1149	1135	1030	1154	1155	12	894	1137	1143	1145	1116	1143	1135	1139	891	1118	1130	1136	1117	1068	1137	1072	964	1158	1030	831	1143	1137	1167	1073	1117	967	1068	1104	1140	9	1138	1138	1137	1146	1115	1135	1131	1114	1137	1137	891	1151	1120	6	1152	1155	11	1155	1138	1136	1138	1153	1137	1144	1074	18	1079	1122	1119	1144	1074	1119	830	1138	1137	1138	965	1144	1120	1134	1152	1069	1137	1069	1119	1145	1128	966	1073	1152	1140	1137	1152	967	1072	16	1074	1129	1121	966	1118	1157	1153	8	1129	829	1156	966	891	1119	1144	1116	1120	1137	1137	1026	1140	1137	1137	1153	1137	15	1143	1154	1074	1127	1138	1138	1146	1125	967	1128	1116	1152	1144	1119	1138	1146	6	1104	13	13	14	13	1120	888	965	1138	12	1068	1068	1118	1137	1154	1119	7	1119	1154	1119	830	1147	892	1135	1074	1030	1068	966	8	963	1135	1074	1155	14	1121	891	1117	1153	107	1135	1153	1165	1118	1118	1142	1120	1150	893	894	1154	1029	1161	6	1138	1146	1137	1147	1153	1147	1151	1119	1118	1144	1030	1157	1154	966	1138	1152	1144	1153	1137	1138	1137	1136	1153	1118	1135	1154	1137	1152	1137	1147	6	1030	892	1150	1150	892	965	1150	1138	1157	1151	1030	1143	1153	1164	1128	1157	1146	1137	1155	965	110	1120	1158	1144	1152	890	1138	1118	1144	1137	7	893	1154	1075	1157	1144	1151	1136	1106	1155	1151	1138	1138	894	1139	1137	1025	1073	890	1137	1070	1137	1118	1140	1098	1151	1130	891	1137	1116	1137	1116	1157	14	1121	1073	1137	1140	890	1155	1144	1121	1161	1161	1140	1143	1116	1144	1154	1152	1136	1143	1155	1123	1068	14	1129	1143	1128	829	1129	1074	965	1118	964	1145	1137	1122	1118	1143	11	1119	1136	1137	1136	1138	1153	1135	1144	889	1136	894	1142	1155	1139	1029	1144	1134	1030	1136	1157	830	965	1119	1144	1157	1130	1121	1120	1129	1128	894	1160	1153	1119	965	1129	1030	1140	1131	1074	1163	4	1075	107	1025	1143	1116	1135	1137	1135	1136	1136	1137	1116	1143	1156	1116	1146	1137	1143	1142	1139	1155	1102	1144	1142	12	1069	1148	1153	1123	829	10	1150	1141	1155	1149	11	1073	1118	1143	11	1151	1136	1145	1075	1145	829	890	1136	1150	1152	1116	1129	1126	9	1118	1025	1127	1136	1120	1121	108	1141	1129	1133	892	1144	1119	1137	1138	8	1138	1138	1075	1137	1144	1155	1074	1119	1116	1143	1151	1135	1137	965	1139	1131	1148	1143	1118	1143	1155	1138	1103	1101	1143	1138	1068	1163	1139	1102	963	1119	1129	1137	1140	1074	1147	1075	880	1119	1119	1074	1138	1139	1102	1138	1070	1136	893	8	1138	1137	5	1137	1137	106	1153	1129	1136	1154	1144	1068	1152	1142	966	1126	1030	1131	1118	1137	1144	964	964	1120	1144	1129	1120	1144	1118	1125	1155	964	1137	1155	1136	1136	1153	1143	13	966	1137	1143	1147	1129	1066	1138	1117	1019	1120	1117	1116	1076	890	1127	1073	1137	1144	905	1120	1142	881	965	1136	1074	11	1124	1146	1069	1120	1147	1147	1030	18	1076	1137	1126	1142	829	1155	1137	1119	1130	1153	6	1118	1105	1144	1155	1118	1120	1120	1073	1120	1122	963	1074	1143	1120	1152	1137	1144	1137	1025	1138	1155	1124	967	1130	1074	1137	1120	1143	1138	1119	1074	1077	1138	1073	1030	1143	1137	1073	1143	1102	1024	1074	18	1143	1144	1130	1163	1073	1075	1029	829	1120	1137	1137	1133	1135	1143	1076	1143	1076	1150	1073	1144	1155	1138	1069	1127	1138	1156	1072	1125	1152	1135	1153	1143	1138	1148	894	1030	1152	1138	1137	1103	1022	1136	1137	1125	829	1136	1157	1140	1136	1137	1135	1119	1137	1137	1136	1143	1144	1118	1128	1074	1119	1153	1137	1137	829	1137	1136	1138	1150	1138	1138	1152	1074	1127	887	1151	1137	1135	1137	829	1122	1147	1164	1073	1106	1137	1139	1136	1030	10	891	1137	1130	1136	1143	1120	1137	1157	1137	1076	1120	1139	1119	1155	1139	1129	1022	1152	18	18	1072	1075	1135	1150	1136	1150	829	1070	1137	1119	1154	1150	1139	1030	1137	1072	1147	1143	1031	1074	1152	1118	1122	1120	108	1121	1154	1154	1154	1150	1154	1154	1154	1154	1154	1144	830	1148	1154	1150	1105	1154	1136	1127	1136	1116	1155	1155	1156	1136	1127	1137	1171	1146	1157	1120	1074	1116	1155	1143	1143	972	1021	1138	1154	108	1138	829	966	1121	1030	1155	1145	1102	1146	1137	966	967	830	1116	1137	966	1121	1154	1154	1154	1149	1154	1154	1154	1154	1154	1144	830	1147	1154	1150	1105	1135	1136	1152	1153	8	1118	1117	1136	1143	1126	1068	1148	966	966	13	1068	12	1130	1136	1151	1044	1144	1148	1030	1135	1077	1118	1137	1102	7	1116	1136	829	1165	1137	12	1136	963	1129	1129	1152	1148	1136	1120	1157	1155	1157	1157	1149	1153	109	1137	1154	1153	1144	1133	1074	1122	966	1136	1152	1153	1137	1137	14	1075	1138	1035	1143	1117	18	18	18	18	964	1132	1154	1029	891	828	1076	1116	1136	1074	1154	1163	1135	1154	1156	1136	1152	1135	1030	1144	1158	1143	1143	1145	1070	1154	1137	1136	1156	1118	5	1138	1070	1130	1144	1136	1137	892	1137	1118	10	1074	1152	1155	1144	1075	1121	1149	1116	1137	1137	829	1153	1153	966	1128	1127	1151	1136	1136	1116	1136	1153	1101	966	1138	1116	964	1073	1149	1137	1137	1144	979	1068	1136	1138	1120	1105	1131	1125	1128	1151	1030	1119	1135	1149	7	1118	1128	1126	1136	1157	829	1129	1143	1120	1151	1156	9	1137	1137	1144	1118	1125	1137	1137	1138	1030	1157	109	829	1120	829	1157	966	1144	1074	1138	1155	1119	1070	1137	1118	795	1153	1113	1137	1127	1153	6	981	1074	1152	1137	591	1152	1121	965	1136	13	1064	1119	1157	1116	1121	829	1116	1155	1155	1139	1122	1138	892	1152	1137	107	1073	1127	1073	1141	1137	1136	1148	1145	1144	1137	1137	1070	1118	12	1120	1121	1076	71	1137	1147	1076	1076	1144	1073	1120	1153	1131	1155	1138	12	1145	1151	1147	1030	1137	1106	1137	1137	1137	13	965	1025	1155	1073	1094	1145	1145	1138	1074	10	1144	1125	1153	1137	1137	1120	1104	1141	1153	1150	1126	1128	1136	1143	829	1143
1360394	1140	1140	1166	1122	1140	1120	1137	1139	1113	1132	1148	1128	1126	1110	1140	1152	1162	1128	1108	1137	1127	64	1138	1150	1131	1141	1119	1133	1120	1118	1134	1132	1109	1137	31	1140	1074	1137	1131	1138	1064	1078	1120	1133	1160	1113	1139	1142	1074	1139	50	1120	1073	1140	1154	1107	1136	1139	1136	1165	1141	1144	1144	1137	1139	1107	1075	1138	1072	1139	1140	1072	1132	1139	1139	1154	1132	1135	1138	1135	1140	1152	1152	1152	1151	1140	1118	1109	1114	1139	1164	1139	1119	1133	1135	41	1155	1139	1118	1118	1106	1066	1139	1136	1078	1138	1126	1123	1131	1139	1136	1138	1076	1139	1168	1167	1139	1106	1163	1139	1138	1107	1151	1140	1077	1134	1153	1144	1139	1122	1140	1106	1119	1139	1141	725	1139	1073	23	1155	1124	1140	1167	1137	1119	1131	1137	1140	1139	1066	8	1162	1119	1152	52	1137	1126	1134	1151	1132	1108	1154	1165	1118	1137	1120	0	1170	1139	1140	1134	1139	1138	1154	1154	1134	1128	1155	1135	40	1139	1075	1134	1134	1154	1139	1135	1140	1134	1138	1154	1138	1133	1135	1137	59	1138	1119	1124	1154	1134	1128	1139	1154	1164	1106	1121	29	1147	1126	1123	1134	1138	1133	1132	1139	1139	1141	1134	1141	1155	53	1139	1140	1138	1138	1111	1139	1136	1147	1170	277	1140	1169	1140	1139	1139	1133	1140	1107	1141	1138	1122	1139	1140	1163	1133	1139	1138	1139	1139	1139	1139	1139	1137	1139	1139	1138	1132	1139	1168	1137	984	1108	1139	1108	1139	1138	1164	1076	1163	1139	1137	1136	1120	1139	1139	1134	1116	1137	1141	1142	1139	1139	1139	1140	1133	1139	1139	1139	1107	1138	1153	1139	1138	1144	1139	1140	1139	1139	1139	1139	1066	1140	1119	1130	1135	1138	1139	1138	1143	1140	56	1135	1152	1138	1139	1135	45	1140	1133	1145	1139	29	1139	1166	1140	1119	1139	1163	1106	1137	1123	1169	1139	28	1110	1144	43	1118	1118	1139	1138	1151	1139	1119	1120	1138	1140	1126	1139	1107	1137	1133	1106	1124	1133	1133	1139	1164	1155	1153	1142	1139	1082	29	1138	5	1139	1076	1066	1169	1139	1144	1124	1141	1106	1107	1138	1143	1139	1143	1139	1131	1134	1138	1106	1143	1151	1138	1135	1136	1169	1138	1138	1132	1116	1138	1135	1138	1141	1134	1139	1140	1156	1138	55	1135	1168	1138	1168	1138	1139	1139	1165	1139	1139	1139	1109	1133	1120	1164	1140	1163	1139	1168	1167	1139	1131	1138	1066	1138	1138	40	1141	1139	1138	1123	58	1123	1126	1152	1132	1138	1154	1138	1139	1134	1079	1167	57	1137	1165	898	1137	1151	1139	1119	1138	1147	1141	1135	1139	1168	41	1072	1139	1142	1135	1152	1138	1135	1152	1139	1134	1120	1136	1129	1169	1146	1139	1139	1134	1133	1136	1138	1139	1134	1134	1138	1170	1170	1123	1163	1138	1121	1139	1139	1167	1076	1139	1139	1139	1132	1139	1132	1138	1147	1134	1138	1139	1132	1152	1152	1133	1119	1107	1137	1132	1133	1138	1138	1067	1105	1132	1136	1163	1152	1133	1132	1138	1136	1140	1138	1139	1156	1124	1131	1139	1141	1138	1164	1169	1140	1085	1132	1134	1157	53	1120	1137	1123	1118	1151	66	1131	1132	1139	1139	1139	1140	1133	1140	1133	1139	1119	1163	1139	1139	1133	1123	1163	1146	1120	1139	1143	1120	1120	1141	1140	1138	1122	1134	1066	1122	1132	1123	1167	50	1145	1169	1139	1139	1139	4	1138	1134	1169	1077	1139	1139	1066	1134	1136	1139	26	1137	1144	1077	1139	1139	1139	1121	1147	1168	1152	1139	1139	1138	1138	1106	1139	1138	1140	1164	1148	1135	1141	1142	1105	1132	1119	1139	1139	1139	1139	1138	1138	1119	1131	1132	1133	1139	1134	1139	1169	1146	1138	1138	1139	1133	1117	1119	1118	1119	1137	1139	1123	1137	1132	1141	1120	1134	1139	1133	1134	1120	1138	1143	69	24	42	1124	1139	1146	25	1168	1139	1140	1141	1134	1109	1170	1118	1141	1137	1138	1132	1107	1142	1162	1168	1138	1160	1169	1152	1068	1133	22	1131	1139	1139	1144	1164	1123	1168	1134	1138	1139	1154	1108	1139	1132	1120	1170	1134	1135	1151	1139	1133	1166	1138	1139	1139	1142	1142	1140	1139	1139	1132	1156	1139	1123	1164	1140	1127	1120	1132	1139	1163	1153	1164	1139	1137	1138	1139	1139	1139	1170	1156	1139	1139	1152	1109	1138	1140	1133	1154	1140	1137	1134	1140	1139	1139	1135	1138	1137	1148	1139	1107	1139	1140	1066	1120	1123	1140	1140	1134	1139	1138	1119	1139	1139	1139	1133	1121	1120	1120	1138	1134	1139	1147	1139	1066	1137	1136	48	1139	56	1137	1146	1152	1152	1162	1109	1120	1128	1139	1138	592	1139	52	1137	1156	1075	1139	1109	1141	1139	1165	1154	1142	1139	1133	1134	1139	48	1066	1122	1122	1139	1107	1139	1134	1137	1138	1140	1152	1120	51	1138	1122	1138	1138	1142	1120	1154	1132	1120	1139	1139	1139	1170	1139	1141	1136	1075	1139	1139	1168	1122	1107	48	1155	1163	1164	1139	1139	1156	1138	1108	1120	1138	1139	1142	1170	1105	1169	1130	46	1124	1133	1140	1139	1143	1164	1138	1079	1152	1151	1064	1145	536	1108	1108	1169	1169	1139	1119	1117	1118	1137	1108	1115	1071	1145	1145	1139	1108	1108	1167	5	1141	1139	1138	1141	1152	1144	1139	1137	1108	1108	1077	1132	1108	1130	1139	1134	1143	1139	1168	1085	1141	1139	1066	1134	1134	1169	1161	1122	1108	1154	1108	1065	1139	1066	1141	1079	1138	1134	1164	1162	1139	1142	1152	40	1162	1139	1140	1120	1135	1132	1170	1142	1163	1139	1121	1139	1138	1120	1139	1166	1139	1133	1120	1108	1139	1120	1153	1138	1139	53	1139	1139	1109	1170	1120	1139	1140	55	1169	1138	1142	1134	1066	1139	1134	1169	1138	1138	1140	49	1143	1169	1077	1139	1155	1138	1138	61	1138	1169	1144	1138	1107	1154	1120	1121	1139	1122	1141	1129	1138	1169	1115	1115	1140	1134	1108	1139	1163	1119	1118	1119	1073	1139	1119	1119	1119	1108	1073	1140	1107	1152	1079	1149	1139	1134	1075	1134	1133	1121	1139	1136	1152	1108	1140	1136	1072	1141	1139	1134	1139	1142	1144	1154	1156	1146	1151	1139	1108	1133	1170	1133	1112	1108	1139	29	1147	1147	1078	1155	1121	1143	1139	1166	1120	1152	1168	1134	1134	1152	1137	1142	1155	1107	1133	1138	1139	1169	1139	1122	1136	1134	1138	1139	67	1138	1107	1144	1139	1135	1140	1132	1142	1138	1139	1141	1120	1123	1139	1139	1134	1139	1145	1141	1141	1142	1134	1153	1140	1139	1139	1139	1139	1140	1139	1151	1139	1170	1140	1139	1133	1134	1139	1139	1140	1137	1132	1133	1119	1169	1145	1164	1164	1139	1139	1080	1136	1140	1132	1139	1134	1140	26	1164	1139	1125	1106	1139	1133	1132	1138	1134	1162	1162	1139	1136	1140	1134	1134	1066	1134	1108	1142	1138	1169	1139	1139	1139	1139	1130	1108	1146	1139	1167	1162	1120	1139	6	1139	1072	1138	1154	1128	1138	1138	1139	1130	1153	1139	1141	1109	1135	1122	1142	1132	1152	1139	1169	1147	1139	1139	1130	51	1136	1108	1140	1169	1169	1139	1142	1119	1137	1153	1164	1139	1134	1108	1141	57	1169	1152	1139	1120	1164	1133	1169	1139	1139	1066	1147	25	1139	1169	1138	1139	1080	1106	1169	1140	1155	1169	1139	1141	1107	1142	1121	1170	1138	1110	1108	1134	1139	1131	1154	1133	54	1138	1138	1139	1122	1138	1138	1152	1151	1008	1139	1145	1066	1164	1078	1133	1162	1110	50	1169	1140	1142	1142	1138	1107	1170	1139	1145	1145	1134	1140	1133	1139	1163	1139	1168	59	25	1120	1138	1162	1072	1139	63	1137	1123	1134	1138	1138	1146	1133	1136	1140	1139	1110	1137	1169	1145	1139	1139	1164	1139	1118	1140	1134	1133	1138	1144	1154	1108	1144	1131	1142	1138	1121	1121	1139	1139	1130	1169	1139	1140	1139	1140	1132	1141	1122	1164	1135	1138	1141	1138	1133	1162	1124	1168	1164	1139	1139	1075	1066	1138	1139	1139	1142	1139	1139	1107	1139	1120	1139	1152	1073	1137	1138	1138	1139	1139	1110	1139	1167	1138	1132	1139	1140	1137	1154	1139	1140	1139	1135	1164	1169	1133	1133	53	1138	1154	1140	1133	1133	1134	1119	1141	1140	1139	1166	1146	1133	1139	1139	1139	1138	1139	63	1171	1133	1138	1142	1075	1128	1139	1141	1134	1168	56	1137	1138	1141	71	1139	1139	1139	1109	1123	1139	1107	1139	1164	1139	1108	1138	1152	1162	41	1139	1124	1119	1120	1119	1139	1167	1064	1139	1146	1139	1139	1133	1133	1139	1139	1139	58	1137	1108	1139	26	1139	1123	1141	1140	1076	1120	1145	1164	1137	1138	1138	1139	1066	1145	1166	1079	1138	1167	1135	1167	1137	1138	1144	1139	1137	67	1131	1139	1077	1164	1139	1138	1139	1067	1140	1139	1133	1140	1136	1129	1139	1145	1145	1144	1107	1152	1138	1134	1160	1122	1156	1140	1140	1145	1152	1143	1134	1132	1132	1140	1164	1140	1139	1139	1139	1131	1139	208	1139	1139	1132	1139	1139	1169	1167	1169	1063	1140	1138	1167	1142	1139	1141	1167	1135	1166	1077	1149	1139	1133	1138	1139	1119	1134	1140	36	1168	1141	1148	1133	1142	1152	1139	1139	1079	1139	1141	1169	1139	1134	1140	1066	1133	1152	1154	1135	1107	1139	1139	1139	1137	1139	1139	1139	1142	1134	1144	55	1138	1108	1122	1133	1051	1138	1109	1140	1168	1139	1106	1162	1139	1139	1139	1152	1118	1139	1074	1125	1140	1169	1145	59	1144	1163	1169	1107	1138	1139	1139	1169	1066	1135	1106	67	1170	1166	1108	61	1131	1142	1142	1144	1142	1134	1139	1169	1138	1131	1125	1134	1142	1140	1164	1169	1072	1139	1120	1139	1140	47	1169	1167	1155	1144	1167	1138	1139	1164	1144	54	27	1145	1139	1168	1134	1169	1169	1109	1169	1145	1139	1139	1121	8	1123	1139	1139	1139	1167	1134	1162	1139	1140	1134	1134	1137	1066	1138	1169	1138	1149	1135	897	1144	1142	1074	1135	1163	1169	1147	1107	1147	1082	1139	29	1108	1169	30	1137	1126	1126	1139	10	1139	1119	1169	1108	49	1140	1139	1142	1141	1139	1134	1120	1107	1170	1139	1168	1139	1137	1138	1138	1144	1167	1066	1137	26	1139	1161	1142	1075	1142	1140	1141	1139	1138	1142	1142	1145	1139	1152	1154	1154	1154	1118	1129	1106	1120	1170	1144	1132	1136	1137	1077	1168	1106	1107	1131	1142	1140	57	1139	1139	1145	1171	1106	1131	1169	1136	1135	10	1144	1137	1075	1145	1107	1133	1140	1145	1138	1134	1168	1141	1164	1140	1147	1138	1139	1139	1138	1109	1134	1164	1142	1138	1139	1134	1138	1142	1170	1137	1109	1120	1138	1134	1138	1138	1141	1139	1168	1139	1139	1139	1139	1119	1166	1139	1165	1110	1170	1139	1154	1137	1153	1143	1138	1138	1138	1065	1137	1137	1164	1133	1133	1135	1120	1120	1080	1139	1169	1138	1169	1139	1139	1138	1138	837	1132	1119	1139	1066	1140	1139	1134	1138	1133	1139	1141	1155	1108	47	1133	1128	1150	1066	1139	1086	1134	1169	54	1139	1138	1138	1066	1152	1072	1170	1131	1134	1139	1077	1138	1118	1133	1141	1137	46	1164	1169	1120	1126	25	1133	1134	1135	1053	1152	1154	1121	1132	1135	1139	1083	1135	1144	1140	1168	1109	1139	1135	1135	1134	1134	1139	1155	1072	1132	1139	1133	1139	1167	1066	1153	1139	1156	1139	1107	1139	47	1165	1166	1108	1169	1139	1139	1153	1140	1146	1123	1145	583	1002	64	1156	1108	1169	1108	1109	1139	1153	1108	1141	1141	1142	1137	1138	1167	1138	46	1135	1169	1139	1151	1140	1139	1169	1120	59	1139	1130	1138	1164	1120	1164	1141	1139	1137	1140	1121	1152	1139	1074	1080	1139	1139	1135	1130	1047	1134	1152	1152	1120	1140	1139	1121	1168	1139	1138	1139	1137	1139	1123	1154	1136	1107	1065	1134	1138	1145	1132	1066	1134	1169	1138	1139	1168	1139	1078	1139	1074	1137	1141	1139	1134	1139	1134	1169	1134	1145	1066	1107	1105	1066	1141	1164	1169	1141	1133	1139	1139	1139	1139	1139	1169	1138	1139	1139	1139	1074	1140	816	1154	1118	1138	1142	1142	1142	1142	1139	1139	1134	1138	1067	1119	1139	1139	1164	1133	1169	1119	1120	1105	1139	1066	1134	1108	1134	1138	1146	1139	1138	1139	1142	1147	1119	1123	1144	1133	1131	1066	1120	1139	1139	1139	1117	1140	1109	1119	1167	1066	1142	1132	1143	1135	1142	1142	1138	8	1143	1138	1139	1123	1075	1141	1124	1123	1138	1134	1137	1137	1139	1169	1169	1139	1163	1118	1111	1139	1167	7	1123	1148	1118	1146	1109	1138	1120	1139	1164	1142	54	1142	1139	1141	1133	1138	1139	1140	1169	1142	1145	1141	1152	1132	1139	1142	1144	1140	1120	1164	1104	1164	1132	1161	1165	1142	1119	24	8	1140	66	1168	1066	1140	1119	1167	1108	1134	1134	1152	1169	1139	1119	1140	1139	1120	1135	1162	1047	1133	1139	1139	1135	1139	1130	7	1139	1142	1142	1143	1143	1142	1163	1139	1109	1133	1136	1153	1123	1163	1104	1134	1139	1135	1168	1135	1168	1119	1169	1169	1066	1135	1137	1123	1164	1138	1139	1130	1133	1153	1167	1155	1119	1139	1133	1140	1122	1135	1139	1133	1139	1143	1145	1141	62	1142	1137	1142	1151	1107	1143	1169	1142	1118	1139	1139	1164	1134	1169	1169	1139	1109	1107	1106	1145	1107	1144	1138	1139	1134	1139	1136	1124	1161	6	1139	1167	1138	1107	1155	1139	1134	1135	1133	1135	1139	1139	5	1153	1108	1169	1138	1142	1142	1130	1134	1105	1134	1119	1121	1121	1169	1144	1138	1138	1142	1142	1165	1120	62	67	1139	1134	1134	1139	1169	1139	1140	1142	1141	1064	1047	1047	1136	1140	1108	1107	1066	1137	1130	1132	1141	1142	1130	1107	1139	1139	1142	1139	1120	1145	1131	1130	1134	1153	1169	1139	1138	1165	1066	1108	1138	1164	1119	1139	1001	1131	1170	1134	1139	64	1139	1144	1164	1156	1139	1138	1134	1139	1147	1139	1169	57	57	1139	1169	1134	1066	1132	1108	1139	1075	1139	1139	1133	1139	1146	1138	1078	34	1168	1169	1123	1120	29	1134	1072	1130	1105	1142	1142	1134	1139	1139	1147	1140	1139	1134	1107	1169	1140	60	1130	1139	1139	1142	1144	1134	1169	1169	1075	1107	71	1142	1164	1107	1138	1072	1066	1156	1143	1132	1151	1153	1141	1132	1122	1138	1133	48	1139	1168	1172	1078	1123	1108	1109	1107	1138	1138	1133	1133	1133	1134	1132	8	1144	1169	1139	1131	1140	63	22	1141	1169	1036	1140	1132	1122	1122	1109	1143	1109	1145	1141	1139	1120	1137	1134	1140	1137	1165	1154	1133	1168	1129	1077	1139	1165	73	1134	1133	1139	1142	1129	57	1125	55	1139	1122	1134	1164	29	1132	1137	1133	1142	1152	1164	1145	1121	1144	1135	1140	1139	1120	1163	1142	1142	1129	1120	1141	1139	1139	1134	1134	1110	1135	1146	1139	62	1133	1133	1132	1144	1134	66	1143	1167	1132	49	1073	1138	1169	1133	25	1165	1120	1134	1134	1123	9	1168	1120	1143	1169	1139	65	1132	1141	1169	1152	1140	1107	1142	1130	1145	1106	1138	1154	1137	1167	1162	1169	1152	1120	1142	1139	1135	51	1134	1135	60	1139	1146	1120	1135	1134	1142	1139	1139	27	1138	1143	1142	1141	1142	1142	1106	1138	1169	1139	4	1139	1162	1074	1138	1120	1137	1139	1109	1119	1134	1107	1169	1108	1139	1142	1168	1139	1136	1170	1034	1134	1140	1139	1139	1129	1140	1169	1139	1111	1134	1110	1154	1142	1143	1131	1169	1142	1108	1134	1139	1129	1163	1132	1152	1138	1075	1067	61	1106	1164	1066	1074	1107	1145	1144	1154	1134	1141	1120	1140	1121	1121	1137	1164	48	1066	1123	1138	1139	1124	1167	1143	49	1136	1164	1133	1119	1155	1107	1133	1138	1120	1104	1108	1135	1145	1138	1107	1138	1134	1135	1129	1144	1074	1123	1162	1107	1075	1138	1146	1169	1133	1139	1120	1141	1132	24	1132	1140	1124	1169	1134	1104	1139	1129	1101	1122	1139	1137	1141	1152	1157	63	1066	1140	65	1137	1139	1145	1138	1152	1110	1139	1163	1134	1141	1139	1142	1132	1131	1133	1066	27	1142	1138	1167	1164	1108	1107	1139	1137	1138	1152	1139	1141	1168	1133	1151	1136	1118	1139	1132	1139	1138	1137	1169	1152	1169	1131	1107	30	1067	1134	1134	1134	1117	1123	1139	1139	25	1133	1169	1120	1133	1118	68	1132	1159	1144	1120	1133	1140	1123	1139	1160	1111	1151	41	1153	40	1168	1137	1140	1153	1163	1168	1107	1134	1146	1139	64	1153	1139	1139	1139	1170	1139	1119	1134	1139	1120	1123	1151	55	1106	1142	1142	1122	1140	1142	1142	1137	75	1140	1134	1139	1139	1169	1107	1106	49	1133	24	1152	1140	1120	1138	61	1107	1119	1143	1120	1106	1142	1168	1120	1135	1135	1154	1131	1139	1133	1133	1144	1120	1139	1140	51	1108	1138	1140	1138	1152	1134	1121	1139	1143	1151	1161	1168	1134	74	1110	1135	1106	1138	1140	1122	1142	1072	1142	1164	1139	1139	1066	1139	1107	1145	1161	1133	1167	1168	1133	1139	1123	1120	1132	1137	1108	1105	1106	1106	1166	1138	1137	29	1108	1134	1139	1154	1134	1106	1136	1072	1105	1167	1155	1076	1135	1107	1154	1120	1131	1139	1132	1119	1164	1140	1167	1133	1138	1133	1133	1143	1139	1133	1075	1134	1138	1161	1080	1141	1133	1141	43	1106	1108	1133	1134	1133	1139	1133	1162	1145	1143	1141	1131	1167	1169	1107	1162	1105	1139	58	1105	65	1165	1138	1143	1168	1121	1141	1134	1134	1138	1065	1133	1139	1063	1108	1066	1142	1139	1109	1123	1139	1124	1133	1134	1133	1120	1139	1139	1133	1119	1120	1132	1120	1152	1107	1132	1133	1134	1139	1116	1132	1135	1092	1168	1105	1133	1133	38	41	1141	1128	1067	1108	1142	1142	1129	1171	1139	1169	1134	1145	1132	1142	1153	1073	1141	1146	1066	1066	60	1143	1144	1139	1167	1169	1142	1139	1119	1123	1138	1139	1066	1124	1160	1153	1122	1134	1168	1142	1122	1131	1169	1128	1130	57	24	1072	1139	1123	1152	1071	1151	1123	1139	1131	1138	57	1133	71	1106	1072	1146	1135	1066	1133	1134	1066	1137	1137	1106	1106	1169	1138	1075	1120	1169	1152	56	1136	1123	1169	1162	1134	1133	1135	1167	1139	1146	1139	47	54	1111	1119	66	1133	1065	1135	1139	1139	1123	1139	1108	1139	26	1124	1168	1152	1122	1107	1137	1169	1134	1133	1144	1065	1118	1139	1167	1141	1168	1120	1140	1162	1137	1120	1167	1138	1116	1131	1107	1134	1139	1134	1145	1139	1066	1139	1139	1139	1133	1133	1139	1139	1122	1142	1138	1139	1133	1134	1047	1143	1119	1142	1139	1119	1139	1139	1139	1152	1136	1141	10	55	1107	1108	1168	1165	1119	1168	1132	1132	1131	1134	1138	1168	1118	1154	1142	1133	1134	1142	1132	1132	1138	1118	1120	1152	1132	1131	1133	1135	1133	1065	1107	1132	1132	1141	26	1137	1141	1133	1139	1145	1139	1108	1134	1139	1133	1139	1145	1135	1143	1149	1169	56	1168	1139	1133	47	1119	1066	1106	1139	24	1164	1133	1142	1139	1136	1122	72	1170	1153	1132	1133	1133	32	1139	11	1133	1139	1154	1133	1141	1139	1139	1169	1109	1139	1164	1139	1139	1152	1140	1133	1120	1133	1165	54	1141	1133	1066	1077	1133	1133	1133	1138	1123	31	1140	1109	1066	1152	1152	1132	1132	1169	1144	1145	1137	1138	1132	1138	1139	1139	8	1066	1120	1134	1155	1142	1135	1142	1140	1138	1122	1133	1109	10	1169	54	54	1152	1138	1135	1138	1132	1134	1119	1123	1149	1141	1132	1139	1124	1155	1139	1120	1127	1152	1134	1134	1133	1163	1126	1123	1135	1122	1166	1154	1143	1133	1141	1133	1120	1150	1139	1139	30	1168	1133	1168	1139	1120	1135	1163	1134	1139	1139	1065	1134	1064	1133	1139	1146	1119	1121	1139	1119	1119	1119	1135	1118	1139	1131	1131	1168	1139	1139	1139	1137	1169	1169	1170	1120	1163	1139	1047	1066	1121	1141	1152	1109	1168	1108	1134	1133	50	1139	1066	1132	1133	1134	1108	1047	1139	1119	1157	1147	1150	1162	1135	1134	1081	1155	1109	1154	1067	1137	1108	1120	1139	1122	1140	1134	1151	1133	1131	1144	1135	1134	1139	1138	1145	55	1157	1134	1133	1147	1145	1140	1139	1164	1145	1139	1139	1123	1131	1131	1105	1108	1169	1106	1133	1123	1124	1137	1110	1152	1147	1139	1109	1107	1121	1164	1139	40	1133	71	53	53	1097	1123	1072	1145	1132	43	1047	1162	1109	1148	1142	25	1133	1146	1139	1169	1139	1134	50	1135	53	1047	1133	1080	1152	1133	1133	1140	1152	1108	1065	1169	1134	1163	1168	1109	1133	1133	1143	1154	1164	1119	47	1146	1134	1140	1139	1107	1133	1075	1135	1164	1134	1134	1134	1133	8	53	1109	1169	1134	1140	1121	1143	1110	1119	1067	1133	1153	1134	1123	1156	1123	1144	1139	1132	1121	1111	1143	1139	1119	1145	1119	1123	1076	1146	1146	1146	1120	1139	1138	1155	1123	1154	1152	1142	1140	1153	56	1146	1142	1141	1169	1133	1139	1145	1125	1134	1133	1141	1133	1121	1142	1141	1142	1142	1139	1133	1119	1134	1140	1134	1133	1153	1146	1066	1133	1132	1138	1135	1107	1137	1133	1108	1121	1072	1136	1138	1139	1150	1145	1120	1143	1140	1134	1133	63	1066	1129	1155	1140	1141	1142	1163	1169	1136	1142	1115	1118	1133	1133	1073	1132	1120	1147	1133	1139	54	25	1063	1138	1146	1140	1167	1133	1139	1045	1133	1139	1130	1136	1108	25	1132	1140	1128	1137	637	1136	1120	1147	1151	1120	1119	1152	1139	1136	1131	1118	1143	1107	1110	1066	1066	1139	1136	1066	1120	1134	1134	1120	1120	1128	1066	1122	1140	1139	1119	1139	1141	1168	1066	1133	1133	1155	1140	1141	1139	1137	1121	1107	1123	1152	1141	1136	1134	1139	1139	28	1139	1107	1137	1166	1109	1120	1139	1134	1135	1164	1132	1135	1133	54	1140	1135	1155	1132	1132	1139	1139	1107	1141	1164	1124	1133	1122	1152	1147	1166	1120	1137	1133	1143	1132	1133	1133	1110	1140	1132	1163	1139	1133	1152	1119	1146	1164	1139	1141	1066	1125	1163	1136	1145	1133	1140	1165	1067	1153	1133	1109	1131	1143	1139	1123	1140	1164	1139	1110	1066	1132	1153	1154	1139	1120	1134	1134	1133	1145	1085	1163	1144	1143	1133	1133	1144	1137	9	1119	1168	1141	1120	1152	1134	1139	1133	1169	1133	1140	1110	1119	1110	1136	1134	1140	1109	75	1123	1132	1133	1134	1133	1139	26	1137	1168	1153	1133	1154	42	1152	1143	1132	1107	1168	1136	1134	1168	1132	1109	1120	1107	1132	1066	1132	53	1142	1169	1120	1139	1123	1141	1132	1145	53	1135	1066	8	1133	1133	1137	1137	1133	1133	1169	1133	1120	1134	1171	1110	1077	1134	1134	1133	1073	1132	1143	1066	1168	1140	1134	1133	1133	1120	1124	1123	1047	1123	1123	1134	1147	1131	1134	1122	1155	1155	51	1133	1169	1135	1120	23	1141	1134	1123	1139	1145	1143	1109	1139	1152	1132	1121	1129	1163	1106	1152	1123	66	1145	63	1169	1119	1138	1169	1130	47	47	1132	27	1168	1146	1146	1169	1138	1127	1120	1134	1132	1133	1139	1140	1122	1166	1134	48	1139	1139	1142	1142	1132	1134	1168	1134	1139	1133	1134	1133	1139	1168	43	1163	1139	1133	1167	1140	1142	1120	1139	1145	1166	1166	1145	1131	1135	1134	1144	1137	1139	1139	1169	1128	1143	1142	1143	1133	1152	1132	1121	25	1143	1135	1168	1144	1134	53	1139	1133	1120	1146	1151	1108	1143	1134	1137	1132	1125	1152	1138	1134	1134	1146	1165	1133	1139	1105	1144	1140	1105	1133	51	1136	1149	1170	1140	1144	1133	1066	1133	1066	1142	1047	25	1109	1133	1168	1144	1148	1140	28	1149	1149	1168	1140	1066	1144	1169	1139	1139	1139	1153	1137	1152	1120	1137	1140	1073	1123	1132	1108	1131	55	1131	1149	1133	1070	54	1139	1120	1134	1139	1133	1132	1137	1169	1162	1134	1144	1132	1146	1140	1152	1139	1138	1140	1143	1139	1163	1142	1123	1132	1135	1140	1142	1078	1136	31	1139	1141	1146	1170	1169	25	1131	1144	1139	1139	1141	1107	1145	1119	1107	1120	1135	1139	1066	1162	1133	1163	1132	1164	1133	1066	1133	1151	1131	1143	1140	1140	1138	1134	1152	1155	1140	1134	1119	1152	1138	1169	1135	1123	1119	1165	1135	1148	1134	1120	1108	1067	1139	1120	1138	1164	1136	1108	1136	1123	1144	1164	1134	1168	1066	1138	1140	1120	1133	1138	1075	1164	6	58	1120	1159	1138	1136	1144	1140	60	1163	1134	1119	1134	1134	1108	1163	1139	1153	1110	1134	1066	1139	1138	1163	1133	1132	1135	1139	1133	1139	56	1139	1152	1134	1156	1154	1139	1134	1152	1145	1134	1155	1129	1134	1139	1163	1136	1105	1145	1107	968	1134	1134	1156	1133	1129	1157	1134	1154	1164	1146	1120	1134	1133	1119	1133	1133	1120	1169	1140	1164	1133	1119	1153	1168	1135	1131	1140	1139	1078	73	1133	1140	1131	1131	1134	1140	1075	25	1139	1133	1138	1143	1131	1133	1152	1132	1164	1172	1139	1123	1132	1133	1139	1134	1077	1151	1134	1066	1132	61	1067	1066	1110	1143	1077	1107	1133	1139	1139	1135	1138	1129	1132	1164	1110	1122	1073	1140	1152	1065	1122	1122	1139	1120	1108	1133	1140	1133	1123	1152	1162	1135	1140	1169	1119	1133	1155	1136	1152	1133	1065	30	1108	1130	1132	1129	1108	1146	25	1168	1165	1136	1133	1139	1134	1152	1135	1132	1140	1108	1164	4	1139	1133	1134	1106	1108	1164	1107	1139	1139	1133	1109	1139	1154	1138	1106	1120	1139	1139	1139	1129	1108	1110	1137	1122	27	1163	1133	1130	1163	1139	1110	1139	1110	1139	1108	1140	1152	1134	1151	1136	1134	1120	1106	1136	1167	1138	1143	1137	1134	1141	1146	1139	1168	1134	1133	1155	1135	1164	1133	1139	1123	1140	1142	1133	1139	1133	1161	29	1133	1133	1162	1139	1140	1133	1078	1107	1134	1169	1133	1133	1122	1133	1132	1134	1169	1134	1165	1167	1105	1142	1144	1137	1164	1138	1133	1122	1136	1137	1130	1108	1135	1133	1134	1161	1139	1120	1146	1163	1078	1082	1134	25	1133	1142	1133	1109	60	1135	24	1152	1166	1139	1135	1168	1119	1118	1106	1109	1138	1167	1139	1158	1123	1153	1133	1133	1169	1167	1134	1139	1133	1107	1136	1134	1140	1107	1168	1133	1136	27	1120	1135	1169	1169	1169	1165	1169	1169	1169	1169	1169	1139	1123	1156	1169	1169	1125	1169	1163	1137	1161	1066	1152	1152	1142	1164	1136	1133	1139	1144	1143	28	1111	1063	1152	1134	1134	973	1134	1134	1169	1120	1134	1123	1132	27	1139	1152	1134	1155	1143	1133	1132	1132	1123	1066	1140	1130	1135	1169	1169	1169	1164	1169	1169	1169	1169	1169	1139	1123	1155	1169	1169	1125	1163	1162	1171	1169	1121	1133	1132	1164	1133	1140	1153	1122	1132	1132	1120	1153	1121	1140	1139	1137	1120	1139	1127	1139	1139	1113	56	1164	1155	1120	1066	1132	1123	1130	1133	1121	1161	1131	1075	1075	1168	1146	1132	25	1142	1141	1142	1142	1138	1122	1121	1133	1142	1170	1139	1136	1107	57	1132	1139	1168	1170	1133	1133	1121	1107	1134	1132	1139	57	1119	1119	1119	1119	1131	1128	1169	1138	1145	1122	1110	1066	1139	1109	1169	1142	1150	1169	1141	1132	1168	1137	1139	1140	1142	1118	1139	1136	1154	1151	1133	1132	1141	1133	1118	1133	1154	1079	1126	1132	1133	1145	1133	1133	1120	1107	1168	1152	1141	1110	58	1133	1067	1133	1083	1123	1169	1169	1132	1138	1137	1138	1164	1139	1066	1164	1169	1155	1131	1134	1066	1130	1105	1157	1164	1164	1140	980	1152	1161	1134	26	1123	1075	1073	1137	1139	1139	54	1139	1164	1121	1133	1137	1140	1164	1142	1123	1138	1139	7	1137	1142	1120	1133	1133	1139	1133	1074	1133	1133	1134	1138	1143	1121	1123	30	1123	1143	1131	1136	1108	1134	1152	1134	1155	1133	1133	788	1169	1061	1133	1077	1169	1120	980	1110	1169	1133	574	1168	1066	1131	1164	1120	1034	1134	1142	1066	58	1123	1066	1152	1152	1138	61	1134	1145	1168	1133	1120	1109	1137	1107	1138	1133	1132	1123	1135	1139	1133	1133	1152	59	1120	1134	31	1108	166	1133	1136	1108	1108	1139	1106	28	1169	1075	1152	1164	1123	1144	1167	1136	1139	1133	1134	1162	1133	1163	1121	1131	1138	1152	1105	1137	1136	1136	1133	1109	1119	1139	1072	1169	1133	1133	28	1091	1138	1169	1134	1140	1130	1164	1139	1123	1134
1360395	1174	1165	1140	1177	1176	1153	1163	1181	1146	1169	1167	1156	1102	1159	1165	1170	14	1162	1141	1165	1163	1167	1175	1164	1165	1175	1154	1168	1154	1152	1168	1167	1161	1144	1169	1144	1144	1163	1157	1175	1158	1146	1154	1160	20	1149	1144	1166	1142	1144	1162	1159	1143	1181	1128	1157	1145	1175	1162	15	1166	1149	1149	1146	1176	1155	1146	1147	1143	1147	1176	1143	1149	1165	1162	1167	1166	1155	1177	1163	1164	1170	1170	1170	1169	1144	1152	1159	1146	1148	1136	1165	1153	1168	1161	1169	1101	1148	1152	1152	1159	1159	1165	1169	1146	1175	1164	1146	1148	1165	1164	1180	1146	1165	77	79	1176	1157	1136	1165	1164	1159	1169	1164	1147	1169	1168	1178	1164	1145	1166	1158	1153	1148	1145	715	1150	1145	1168	1101	1146	1164	68	1166	1153	1178	1168	1176	1165	1159	1169	1136	1157	1170	1167	1164	1164	1168	1166	1140	1160	1166	1057	1152	1146	1153	1170	0	1176	1145	1164	1164	1147	1100	1100	1168	1172	1101	1137	1168	1148	1146	1169	1169	1100	1167	1168	1149	1170	1147	1166	1144	1168	1170	1157	1169	1147	1154	1161	1166	1155	1172	1148	1126	1136	1155	1154	1170	1171	1163	1146	1170	1147	1167	1149	1165	1146	1144	1168	1143	1101	1167	1165	1166	1147	1146	1160	1148	1145	1171	77	280	1165	14	1147	1146	1165	1167	1165	1158	1165	1145	1161	1148	1166	1136	1167	1146	1147	1165	1165	1148	1165	1166	1146	1148	1145	1164	1150	1162	18	1146	1025	1159	1165	1159	1165	1167	1057	1145	1136	1146	1142	1151	1157	1164	1177	1164	1148	1163	1171	1176	1175	1147	1165	1176	1167	1165	1176	1149	1158	1145	1166	1176	1147	1150	1148	1166	1166	1148	1148	1165	1159	1166	1153	1186	1153	1164	1148	1147	1167	1166	1169	1167	1165	1145	1146	1153	1168	1149	1168	1151	1165	1168	1148	1141	1166	1153	1165	1138	1158	1166	1146	14	1148	1168	1158	1149	1169	1152	1152	1148	1147	1170	1177	1153	1157	1175	1146	1141	1146	1160	1166	1150	1161	1146	1167	1167	1148	1057	1102	1170	1145	1148	1165	1169	1164	1169	1148	1145	1159	12	1165	1178	1146	1144	1159	1160	1145	1167	1146	1177	1144	1148	1169	1164	1159	1176	1169	1164	1163	1145	14	1148	1147	1166	1164	1164	1169	1145	1176	1169	1165	1176	1100	1147	1169	1163	17	1147	13	1148	1148	1166	1137	1177	1148	1148	1160	1180	1154	1136	1166	1137	1176	13	13	1144	1148	1147	1159	1145	1148	1169	1166	1162	1147	1146	1169	1146	1166	1170	1149	1175	1166	1147	1176	1169	1146	15	1167	1145	1137	871	1146	1180	1165	1153	1160	1149	1145	1163	1149	27	1168	1143	1165	1176	1167	1165	1145	1167	1165	1146	1164	1157	1162	1132	14	1151	1163	1165	1168	1162	1162	1147	1165	1168	1168	1147	11	18	1146	1136	1177	1154	1165	1165	13	1145	1148	1150	1148	1149	1177	1149	1164	1171	1168	1164	1165	1139	1166	1167	1180	1152	1160	1163	1149	1149	1167	1167	1162	1158	1166	1162	1137	1165	1167	1162	1177	1171	1176	1145	1165	1007	1162	1148	1165	1151	1147	1136	29	1166	1169	1148	1168	1184	1169	1154	1163	1146	1154	1164	1167	1148	1148	1148	1176	1148	1165	1167	1165	1167	1148	1170	1135	1164	1148	1150	1146	1140	1152	1153	1148	1114	1154	1153	1166	1148	1147	1155	1168	1159	1155	1170	1146	1138	1167	1151	15	1148	1148	1148	1169	1147	1168	28	1146	1166	1165	1159	1164	1163	1165	1169	1144	1146	1145	1176	1165	1164	1148	1171	37	1170	1165	1175	1147	1159	1157	1148	1143	1176	1137	1177	1168	1175	1176	1157	1166	1153	1148	1148	1148	1148	1164	1147	1153	1148	1149	1167	1148	1164	1148	17	1151	1167	1167	1148	1171	1151	1153	1152	1153	1166	1148	1146	1165	1150	1165	1153	1168	1144	1167	1168	1158	1145	1177	1167	1169	1168	1162	1148	1152	1169	19	1165	1149	1177	1169	1159	1	1152	1147	1166	1164	1149	1160	1176	1135	15	1165	1133	14	1166	1071	1149	1169	1157	1166	1148	1178	1136	1146	37	1169	1147	1176	1166	1159	1165	1149	1154	11	1168	1163	1170	1166	1180	68	1164	1148	1148	1176	1176	1149	1148	1165	1149	1101	1148	1146	1137	1165	1183	1154	1167	1148	1135	1167	1136	1148	1164	1145	1148	1177	1148	15	1180	1148	1144	1165	1159	1160	1149	1167	1101	1177	1163	1164	1166	1148	1176	1163	1147	1144	1164	1148	1159	1166	1165	1159	1154	1146	1165	1165	1164	1165	1147	1170	1148	1165	1146	1168	1154	1154	1154	1145	1169	1173	1149	1176	1159	1166	1162	1170	1165	1166	1158	1151	1101	1101	1135	1160	1154	1182	1165	1175	594	1166	1166	1166	1102	1141	1165	1160	1176	1165	1136	1126	1176	1148	1168	1168	1148	1170	1159	1155	1155	1148	1158	1149	1166	1146	1164	1166	1170	1154	1167	1145	1155	1167	1145	1146	1154	1100	1171	1153	1147	1148	1165	55	1148	1166	1154	1146	1148	1165	5	1150	1158	1170	1101	1136	1136	1148	1148	1102	1145	1160	1158	1145	1149	1176	13	1158	28	1148	1165	1146	1149	1166	1148	1176	1136	1145	1147	1170	1169	1160	1151	553	1159	1159	17	32	1148	1153	1151	1152	1146	1159	1147	1145	1151	1151	1148	1159	1159	1139	1169	1167	1148	1147	1178	1170	1149	1148	1166	1159	1159	1147	1149	1159	1146	1176	1168	1176	1148	29	1150	1166	1148	1159	1169	1168	13	1134	1183	1159	1100	1159	1158	1164	1159	1175	1150	1165	1168	1138	1136	1149	1176	1165	1169	1135	1146	1149	1154	1163	1149	11	1166	1136	1148	1154	1176	1147	1154	1146	68	1148	1168	1154	1159	1148	1154	1167	1148	1148	1169	1165	1148	1159	12	1154	1148	1176	1168	14	1143	1145	1170	1159	1176	1168	28	1145	1147	1149	1167	1173	2	1144	1148	1101	1147	1177	1168	1159	12	1149	1146	1158	1100	1154	1155	1162	1162	1178	1184	1147	15	1168	1168	1173	1167	1158	1148	1136	1153	1152	1153	1143	1165	1153	1153	1153	1159	1172	1176	1158	1170	1146	13	1148	1168	1146	1167	1162	1155	1146	1165	1170	1159	1148	1164	1147	1167	1165	1168	1165	1174	1150	1101	1168	1151	1169	1144	1159	1167	12	1167	1159	1159	1148	1169	1171	1171	1147	1101	1154	1172	1148	1139	1153	1170	12	1169	1169	1167	1142	1176	1101	1158	1167	1147	1175	30	1165	1183	1170	1164	1147	1148	1169	1167	1159	1149	1144	1164	1168	1149	1176	1147	1148	1165	1157	1146	1148	1166	1169	1165	1151	1176	1175	1176	1169	1166	1165	1176	1148	1148	1165	1176	1149	1165	1146	14	1149	1148	1168	1169	1148	1176	1176	1166	1149	1167	1165	14	1151	1136	1136	1148	1148	1149	1170	1149	1140	1176	1168	1176	1169	1136	1145	1146	1157	1148	1167	1158	1167	1164	1135	1135	1146	1162	1165	1168	1168	1159	1162	1159	1176	1164	14	1166	1148	1176	1146	1156	1159	1151	1148	27	1135	1157	1167	1169	1176	1143	1164	1100	1145	1147	1143	1165	1155	1167	1165	1175	1159	1164	1148	1176	1164	1167	1148	17	1171	1144	1165	1147	1166	1168	1158	1149	17	17	1179	1176	1153	1169	1167	1136	1165	1168	1159	1175	1169	14	1003	1148	1154	1136	1167	31	1149	1148	1159	1171	1167	1148	13	1175	1148	1150	1157	14	1149	1167	17	1176	1177	1159	1172	1155	11	1147	1157	1159	1168	1146	1148	1100	1150	1165	1147	1147	1144	1155	1164	1147	1170	1169	1075	1148	1151	1159	1137	1144	1167	1135	1159	1167	4	1149	1174	1176	1143	1159	15	1176	1151	1150	1168	1149	1177	1145	1136	1145	36	1166	1170	1154	1147	1137	1146	1146	1169	1146	1146	1170	1145	1145	1151	1167	1164	1146	1148	1159	1144	17	1151	1165	1148	1136	1148	1153	1149	1169	1167	1166	1150	1101	1159	1176	1148	1176	1143	1148	1155	1148	1148	1159	18	1148	1165	1148	1145	1150	1173	1150	1137	1170	1147	1178	1145	1167	1137	1179	39	1136	1148	1148	1144	1159	1167	1144	1148	1175	1148	1148	1158	1168	1157	1148	1170	1144	1163	1147	1147	1148	1146	1148	1148	27	1145	1149	1165	1144	1147	1100	1148	1145	1148	1163	1136	14	1167	1167	1166	1148	1166	1149	1168	1167	1170	1153	1165	1165	1175	1139	1152	1168	1149	1146	1176	1147	1148	1165	23	1167	1147	1176	1146	1183	1148	1165	1164	37	1164	1163	1164	1177	1169	1164	1148	1148	1158	1146	1165	1158	1148	1136	1176	1160	1147	1166	1137	1170	1148	1146	1153	1154	1153	1146	27	1078	1165	1151	1148	1148	1167	1167	1148	1148	1148	1170	1157	1159	1176	1167	1148	1146	1175	1149	1145	1158	1151	1136	1173	1145	1149	1176	1159	1151	73	1146	1147	27	1169	14	1166	1147	1149	1176	1180	1169	1160	1148	1168	1135	1165	1147	1165	1160	1166	1142	1167	1147	1164	1154	1176	1151	1151	1150	1158	1170	1147	1168	1133	1155	1168	1176	1166	1151	1170	1177	1167	1168	1166	1165	1136	1180	1165	1165	1148	1149	1148	210	1176	1176	1166	1146	1148	12	79	18	1089	1149	1147	31	1144	1148	1166	28	1163	1139	1144	1170	1165	1180	1147	1149	1154	1169	1149	1168	40	1175	1171	1167	1176	1170	1148	1165	1146	1149	1146	4	1148	1169	1165	1159	1167	1170	1100	1164	1158	1148	1176	1148	1165	1148	1146	1146	1145	1164	1150	1166	1165	1159	1155	1167	1168	1167	1160	1176	15	1148	1159	1135	1148	1176	1176	1170	1152	1148	1146	1163	1145	17	1151	1168	1150	1136	17	1159	1147	1148	1146	3	1159	1169	1158	1168	12	31	1159	1169	1148	1176	1176	1176	1175	1168	1148	26	1145	1185	1159	1170	1166	1166	1137	14	1144	1148	1154	1146	1176	1166	13	30	1102	1150	29	1162	1176	1136	1149	1169	1168	1151	1146	14	1149	32	5	1160	85	1151	1148	1148	1153	1169	1155	1146	1148	1148	34	1168	1137	1148	1149	1168	1169	1173	1159	1145	17	1175	1099	1169	927	1147	1176	1146	1164	1136	17	1171	1158	1171	1083	1165	1168	1158	11	1168	1173	1163	1163	1176	1169	1148	1153	30	1159	1166	1149	1148	1176	1166	1164	1168	1154	1159	15	1144	13	1148	1144	1165	1165	1150	29	1159	1166	1169	1148	14	1145	1145	1176	1165	1175	1148	1147	1176	1176	1151	1146	1170	1100	1100	1100	1152	1155	1158	1154	1109	1150	1149	1162	1142	1147	37	1158	1159	1148	1167	1147	1166	1148	1148	1151	70	1158	1184	15	1169	1163	1169	1149	1164	1146	1151	1159	1167	1166	1151	1165	1168	39	1176	1139	1149	1171	1147	1148	1148	1145	1158	1168	1136	1176	1147	1165	1161	1143	1167	29	1166	1158	1157	1147	1168	1143	1147	1144	1149	37	1148	1165	1149	1176	1153	29	1148	1138	1159	14	1148	1101	1163	1166	1177	1146	1145	1145	1158	1144	1144	1137	1149	1149	1169	1154	1154	1145	1148	14	1164	38	1148	1149	1145	1145	830	1149	1155	1147	1159	1165	1165	1178	1147	1169	1148	1175	1169	1159	1166	1161	1142	1179	1157	1165	1164	1169	14	1169	1164	1145	1145	1159	1170	1146	12	1148	1168	1146	1146	1145	1178	1167	1144	1157	1170	1136	15	1154	1162	1170	1168	1168	1164	1054	1166	1101	1158	1148	1163	1148	1105	1163	1171	1177	38	1160	1148	1169	1169	1168	1168	1165	1166	1143	1149	1148	1167	1148	29	1159	1166	1164	1182	1149	1159	1165	1170	1136	80	1161	14	1176	1148	1101	1166	1153	1149	1151	595	1089	1169	1104	1158	38	1159	1160	1148	1167	1159	1144	1144	1176	1144	1148	79	1164	1169	1162	17	1148	1169	1144	1149	30	1154	1171	1149	1185	1167	1136	1154	1136	1177	1148	1166	1163	1155	1170	1148	1145	1146	1148	1148	1163	1183	1166	1168	1170	1170	1154	1145	1144	1153	39	1176	1147	1146	1173	1148	1149	1101	1171	1158	1158	1168	1164	1151	1140	1159	1168	28	1146	1145	17	1148	1145	1165	1148	1144	1151	1165	1168	1148	1164	3	1162	1151	1159	1159	1158	1159	1166	1136	28	1181	1168	1148	1144	1176	1176	1176	8	1148	1148	1148	1146	1147	1149	811	1100	1152	1165	1176	1176	1176	1176	1148	1143	1167	1147	1160	1153	1164	1149	1136	1167	5	1153	1154	1157	1148	1159	1168	1160	1152	1167	1151	1148	1147	1177	1176	1149	1153	1145	1147	1167	1148	1159	1154	1148	1148	1148	1179	1148	1159	1154	31	1159	1175	1149	1149	1165	1176	1176	1147	1169	1177	1161	1148	1147	1146	1144	1146	1145	1145	1168	1146	1146	1146	15	12	1165	1135	1178	1159	1146	29	1169	1146	1181	1183	1178	1159	1145	1157	1148	1136	1145	1168	1174	1146	1177	1149	1145	1148	1167	32	1145	1150	1144	1167	1156	1148	1176	1149	1149	1157	1136	1156	1136	1149	1134	1136	1167	1153	1169	1169	1178	1168	15	1159	1166	1153	76	1159	1169	1168	1170	13	1148	1157	1175	1176	1156	1163	1135	1166	1168	1148	1148	1178	1176	1155	1169	1176	1176	1176	1173	1156	1176	1137	1148	1160	1167	1141	1100	1146	1136	1105	1168	1148	1163	39	1163	14	1153	31	14	1159	1169	1141	1146	1136	1145	1176	1147	1167	1167	33	1101	1153	1165	1167	1144	1155	1153	1148	1149	1146	1176	1177	1175	1165	1176	1146	1176	1169	1159	1175	28	1176	1152	1148	1162	1139	1169	14	14	1148	1160	1159	1157	1151	1159	1149	1147	1165	1169	1148	1155	1163	1136	1169	1162	81	1147	1159	1102	1148	1168	1169	1167	1163	1148	1148	1169	1101	1159	16	1145	1176	1176	1156	1151	1158	1171	1153	1157	1147	14	1147	1145	1147	1176	1176	1138	1154	1165	1168	1146	1168	1168	1145	35	1148	1148	1174	1163	1160	1166	1166	1169	1167	1160	1159	1159	1166	1147	1166	1175	1176	1156	1159	1165	1176	1176	1148	1154	1151	1148	1165	1168	1167	17	1164	1143	1136	1159	1159	1164	1136	1153	1150	1059	1148	29	1169	1148	1169	1148	1150	1136	999	1148	1143	1169	1148	1149	1148	29	1169	1168	1148	30	1168	1159	1149	1158	1165	1149	1165	1148	1150	1148	1152	1148	1144	1168	38	18	1146	1154	1169	1163	1147	1154	1158	1176	1176	1168	1146	1148	1171	1144	1148	1169	1159	15	1148	1167	1155	1165	1144	1176	1176	1168	11	19	1146	1159	1166	1176	1136	1159	1147	1142	1159	1101	1176	1148	1165	1166	1178	1166	1150	1145	1167	1167	1180	39	76	1144	1161	1160	1159	1160	1147	1167	1167	1167	1167	1169	1149	1169	1150	12	1145	1149	1143	1170	1168	1165	15	1077	1149	1157	1155	1150	1158	1177	1157	1151	1144	1162	1154	1144	1169	1148	1166	1137	1166	1162	12	1155	1147	1148	69	1166	1169	1167	1148	1176	1147	1169	1165	1169	1162	1155	1169	1136	1167	1148	1166	1167	1176	1170	1136	1151	1155	1150	1164	1149	1148	1154	1136	1176	1176	1147	1154	1163	1165	1148	1168	1168	1159	1163	1151	1165	1165	1167	1167	1149	1149	1169	1168	1173	81	1178	1166	1144	1145	4	1167	1169	1137	1158	1168	1168	1146	1169	37	1154	1149	19	1147	1168	1166	1177	16	1170	1163	1159	1176	1156	1152	1157	1147	1101	1165	28	1135	17	1170	1154	1177	1148	1169	1166	1150	1169	1169	1176	1151	1154	1169	1168	1175	1148	1143	1168	1145	1176	1176	1175	1176	1176	1157	1145	14	1148	1169	1148	1137	1143	1147	1154	1144	1148	1159	1154	1168	1160	57	1156	1148	1174	11	1165	1170	12	1099	1168	1173	1176	1178	1155	1176	85	1148	1159	1162	1160	1100	1176	1173	1166	42	1176	1159	1162	1165	1147	1137	1148	1005	1147	1146	1160	1166	1155	1137	1159	1173	1159	1151	1149	1167	1168	1181	1154	1173	1155	1155	1166	1137	1166	1159	1146	1165	1148	1146	79	1146	1167	1169	1136	1167	1154	1102	1159	1167	1163	1154	1156	1159	1165	1175	1184	1159	1145	1168	1163	1155	1181	1142	1146	1137	1160	1145	1147	1152	13	1167	1176	1154	1144	1149	1169	1149	1144	1179	57	1168	1156	1148	1147	1153	1170	1148	1165	1149	1167	1184	1167	1159	1146	1168	1165	1176	1151	1145	1170	1159	1148	1137	1168	1162	1165	1176	1166	1149	1167	1159	1168	1176	1164	67	1139	1159	1158	1148	1146	1147	1170	1148	1181	38	1167	1169	1169	1152	1162	1166	1148	1147	1166	1108	1170	14	1149	1159	1169	1159	1160	1170	1170	1151	1146	1148	1176	1168	1168	33	1154	1180	1152	1168	1166	1132	1150	1154	1148	1146	1146	1148	1133	1160	1166	1169	1166	1168	41	1146	1149	1166	1138	38	1159	1168	1152	1144	1167	1007	1160	1160	1148	12	1165	1153	1168	1167	1154	1146	1166	1167	1157	1176	1176	1170	1148	1176	1176	1163	1169	1150	1169	1176	1148	16	1158	1157	1167	1167	1169	1170	1149	1154	1145	1167	1159	1154	1177	1153	1157	1176	37	1154	1169	1169	1165	1148	1148	1167	1167	1149	1154	1148	1177	1166	1159	1167	1149	1175	1170	1169	1155	1167	1177	1184	1134	10	1168	1169	1159	1153	1158	1167	1166	1150	1176	1146	1176	1136	1176	1148	1159	1148	1159	1151	1134	1167	74	13	1167	1165	1183	1158	1133	1162	1159	1156	1157	1157	70	1147	1166	1171	1159	1168	1147	1102	1167	1158	1141	1146	1158	64	1180	1145	1163	1137	1167	1154	1148	1165	1163	1156	1136	1177	32	1167	1172	1168	1168	1177	1165	1167	1118	1169	1156	28	1167	1176	1167	1165	1171	1157	1159	1167	1168	1167	1176	1167	1135	1166	1177	1176	1148	30	14	1161	1137	1158	1148	1169	1158	1166	1136	1145	1177	40	1155	1145	1168	1168	1176	1158	1167	1148	1159	1160	1159	1148	1176	1159	1146	1176	1146	1167	1164	1169	1154	1176	1176	1167	1153	1153	1141	1154	1170	1159	1162	1168	1169	1165	1152	1168	1163	1169	13	1158	1167	1167	1169	1169	1176	1145	1159	1161	1176	1176	1184	23	1176	32	1168	1151	1166	1175	1007	1144	1177	1151	1159	1159	1169	1149	1150	1165	32	4	1176	1176	1158	1146	1142	1148	1159	1163	1135	1166	1182	1169	37	1176	1170	1148	16	1145	1186	1169	1169	1142	1165	1182	1170	1142	1165	1145	1146	1148	1175	1169	1167	1166	1159	1143	1152	1169	1159	1167	1168	1159	1166	1174	1157	1157	14	1145	1148	1154	32	1166	1167	1141	1146	15	1135	1169	1167	1169	33	1176	1152	1165	1166	1168	1160	1153	1166	13	1158	1164	1148	1148	1146	1176	1159	1176	1169	1147	13	1170	1170	1158	1146	16	1169	1167	1149	1158	1152	1176	28	1144	40	1155	1163	1135	1165	1154	64	1143	1121	1148	1158	1168	1176	1168	1152	1180	1160	1148	1148	1148	1167	1167	1148	1148	1182	1176	1147	1165	1162	1169	1166	1173	1153	1174	1177	1153	1176	1148	1176	1170	1162	1177	1169	1169	1158	1158	40	1137	1153	7	1149	1149	1148	1168	1165	40	1152	1101	1176	1168	1168	1145	1149	1149	1161	1152	1154	1170	1149	1149	1167	1139	1167	1158	1158	1149	1149	1178	1169	1163	1124	1167	1144	1151	1148	1160	1168	1176	1167	1148	1151	1139	1180	1168	28	1168	40	1144	1155	1166	1171	1159	1157	1176	1168	1136	1167	1176	1144	1164	1155	1168	11	1166	1149	1167	1167	1168	1176	1169	1167	1178	1166	1167	1144	1165	1165	5	1159	1162	1136	1177	1176	1170	1177	1167	1154	1167	1139	1167	1144	1167	1159	1170	1167	1167	1167	1147	1164	1168	1177	1159	1159	1170	1170	1149	1162	5	1148	1150	1171	1145	1166	1148	1162	1148	1169	1159	1155	1168	1100	1176	1163	1176	1174	1175	1158	1167	1160	1169	15	1167	1167	1169	1147	1169	1147	1149	1168	1154	1146	1171	1166	1149	1144	1163	1102	1165	1156	1142	1170	1164	1162	1167	1136	1160	1146	1169	1170	70	1100	1176	1167	1176	1168	1155	1100	1176	1144	1170	14	1170	14	1148	1154	1155	1137	1169	1176	1176	1158	1163	1159	1167	1165	1152	1153	1180	1176	1153	1153	1153	1163	1152	1165	1148	1148	14	1144	1176	1176	1163	18	12	57	1154	1135	1176	1166	1159	1155	1175	1170	1158	28	1159	1169	1167	1166	1176	1159	1149	1167	1168	1160	1166	1176	1153	1105	1178	1172	1136	1153	1170	1151	1101	1161	1166	1163	1170	1160	1154	1176	1155	1165	1168	1165	1167	1148	1150	1162	1169	1176	1142	1151	1165	1107	1169	1167	1178	1151	1145	1176	1136	1151	1176	1176	1146	1148	1148	1157	1159	14	1159	1168	1146	1177	1166	1159	1170	1171	1165	1159	1158	1154	1136	1148	1167	1168	1168	1166	1166	1113	1182	1143	1151	1149	1165	1166	1136	1159	1100	1176	1169	1167	1176	1176	28	1148	1168	1166	1163	1167	1166	1167	1147	1170	1177	1177	1177	1170	1160	1160	27	1169	1135	15	1159	1167	1167	1174	1166	1136	1153	1165	1152	1168	1174	1148	1158	1167	1146	1164	1136	1168	1168	1168	1149	1169	1166	1160	28	1163	1144	1157	1175	1159	1153	1158	1167	1166	1168	1146	1102	1145	1149	1144	1149	1157	1158	1173	1176	1153	1151	1153	1146	1146	1151	1151	1183	1154	1148	1145	1101	1146	1167	1170	1176	1177	1166	1169	1151	1176	1174	33	1167	1176	1151	1159	1169	1177	1182	1177	1155	1176	1175	1176	1176	1176	1168	1153	1168	1165	1167	1167	1168	1152	1159	1167	1149	1175	1163	1158	1178	1167	1159	1155	1143	1177	1159	1148	1173	1151	1154	1182	1177	1163	1168	1167	1158	1155	1101	1174	1174	1174	1135	8	1169	1176	1135	1180	1167	1167	1144	1149	1158	1171	1177	1176	1169	1170	1156	1180	1152	1162	34	1167	1175	1164	1177	1148	1146	1171	1159	1168	1149	1174	1161	1166	651	1165	1154	1171	1169	1157	1153	1166	1176	1164	1155	1142	1177	1159	1159	1159	1159	1176	1164	1159	1158	1168	1168	1154	1154	1134	1159	1155	1147	1176	1153	1176	1176	14	1159	1167	1167	1167	1148	1174	1144	1166	1155	1159	1185	1170	1145	1164	1168	1162	1148	1168	1148	1157	1163	1139	1159	1154	1173	1168	1168	1136	1167	1163	1167	1167	1176	1168	1101	1149	1149	1176	1176	1159	1145	1136	1164	1177	1182	1170	1149	1139	1157	1164	1167	1169	1166	1167	1167	1162	1180	1167	1135	1148	1180	1170	1153	1152	1136	1176	1177	1159	1177	1135	1167	1151	1168	1144	1137	1159	1165	1167	1158	1148	1181	1148	1146	1177	1137	1181	1159	1159	1149	1165	1102	1162	1154	1168	1168	1167	1181	1171	1135	1175	1177	1167	1167	1149	1166	1169	1154	11	1175	1154	1170	1168	1165	1167	15	1167	1177	1159	1154	1158	1162	1169	1177	1157	1168	1146	1178	1167	1168	1149	1176	1169	1163	45	1168	1167	1166	1168	1004	1177	1149	1158	13	1172	1167	28	1149	1158	1154	1160	1156	1162	1148	1167	1176	15	1155	1144	1146	1176	1149	1152	1166	1163	1159	1169	1167	1167	1140	1169	1167	1167	13	1167	1154	1162	26	1159	1145	1169	1168	1163	1147	1149	1177	1159	39	1177	1169	1167	1177	1154	1163	1155	1076	1155	1155	1169	1149	1148	1168	1155	1166	1166	1166	1167	33	1169	1154	1168	1174	1169	1146	1159	1151	1179	1160	1148	1166	1149	1155	1146	1135	1159	1170	1155	1168	1151	1165	39	1156	1165	28	1185	1166	1166	1161	1169	66	1151	1151	31	1145	1171	1154	1168	1160	1167	1159	1173	1183	31	1169	1166	1176	1148	1176	1182	1148	1168	13	1164	1173	1167	1167	1167	1165	32	1166	1135	1176	1167	32	1165	1172	1154	1148	1151	12	12	1151	1148	1164	1168	1177	1166	1148	1176	27	1184	1177	1176	1173	1167	1170	1149	1158	1168	1178	1163	39	1150	1168	1167	1176	1167	1154	1151	1169	1159	1176	1171	1166	1166	1164	1170	1167	1167	1168	1151	1137	1167	1145	1158	1150	1165	1156	1167	1166	1172	1097	58	1145	1150	1167	1159	1167	1159	1176	1076	1169	1159	1167	1139	1150	1169	1177	1169	1184	1184	1139	1176	1159	1170	34	1178	1165	1176	1170	1163	1166	1153	1150	1176	1143	1146	1157	1160	1148	1167	1148	1184	1167	1140	1166	1176	1154	1169	1165	1167	1166	1160	19	1134	1164	1149	1166	1152	1178	1170	1161	1147	1177	1178	1146	1135	1176	1146	1148	1169	1177	1173	1165	1169	1168	1144	1178	1151	1109	39	1168	1148	1178	1148	1162	1145	1159	1175	1153	1159	1157	1141	1177	1159	1134	1167	1135	1166	1136	1167	1159	1161	1176	1166	1173	1165	1170	1175	1168	1170	1101	1177	1168	1153	1166	1163	20	1171	1146	1153	26	1168	1169	1163	1154	1159	1160	1176	1154	1167	1136	1164	1158	1164	1146	1150	1136	1165	16	1159	1144	1176	1154	1168	1145	1145	1136	1169	1169	1158	1167	1143	1163	1148	1177	1166	1136	1168	1153	1168	1168	1159	1136	1176	1170	1159	1169	1159	1176	1167	1135	1167	1149	1170	1144	1174	1176	1168	1176	1169	1168	1102	1100	1176	1168	1166	1175	1168	1101	1146	1169	1144	1136	1172	1158	1177	1159	977	1169	1169	1168	1167	1157	1106	1167	1168	1136	1152	1154	1168	1167	1153	1167	1167	1157	15	1145	1136	1180	1181	1166	39	1169	1148	1176	1148	1148	1167	1167	1177	1148	1148	1169	1177	1146	1169	1176	1168	1174	1175	1148	1167	1170	1166	1136	76	1176	1155	1149	1167	1176	1165	1147	1165	1168	1159	1167	1168	1159	1159	1159	1150	1144	1158	1167	1176	1156	1171	1175	1144	1148	1136	1158	1155	1145	1177	1167	1159	1182	1182	1149	1155	1157	1167	1176	1161	1146	1170	1137	1169	1145	4	1153	1168	1102	1163	1170	1168	1160	1168	1158	1136	1136	1146	1160	1167	1169	15	1137	1169	1167	1145	1168	1170	1153	1149	1145	1159	1137	1169	1176	1167	1169	1160	1159	1138	1158	1148	1176	1167	1159	1176	1101	1144	1160	1155	1176	1176	1143	1185	1158	1162	1146	1145	1169	1136	1167	1165	1136	1176	1159	1176	1159	1162	1159	1177	1170	1168	1166	1155	1168	1182	1158	1175	32	1164	1169	1173	1168	1182	1151	1146	30	1167	1167	1101	1139	1136	1167	1175	1147	1165	1176	1165	1165	1167	1135	1168	1167	1167	1135	1176	1177	1168	1147	1158	1169	40	1167	1167	1145	1167	1166	1168	85	1168	1138	33	1158	1177	1149	1166	1137	1164	1167	1145	1171	1157	1186	1158	1168	1167	1168	1135	1148	1154	1151	1137	1149	1170	1162	1169	1167	1176	1167	1160	1168	1168	1168	1170	1139	1144	1139	33	1154	1151	1157	1160	1164	79	1165	1004	1146	1168	1167	1168	34	72	1168	1148	1167	1158	1179	1162	1148	1160	33	1168	1171	1169	1158	1170	35	33	35	33	35	35	34	34	36	1176	1146	1006	34	75	1163	35	1136	1159	1136	1159	1170	1170	1176	1136	1155	1167	1190	1173	1176	1169	1160	1176	1170	1164	1164	1002	1138	1167	33	1158	1168	1146	1149	1168	1148	1170	1163	1101	1173	1167	1149	1149	1146	1159	1165	1148	1170	35	33	35	32	35	35	34	34	36	1176	1146	1005	34	75	1163	1135	1135	78	30	1155	1168	1166	1136	1162	1176	1166	1182	1149	1149	1154	1166	1154	1145	1166	1166	1170	1176	1170	1148	1164	1159	1167	1136	1101	1155	1159	1166	1146	1187	1167	1154	1135	1149	1145	1145	28	1182	1171	1169	1176	1175	1176	1176	1163	1170	1157	1167	1174	22	1176	1163	1159	1169	1149	1165	40	21	1167	1167	1154	1160	1168	1153	1177	1167	1154	1154	1154	1154	1148	1161	18	1147	1151	1145	1160	1159	1165	1160	33	1182	1163	32	1176	1166	40	1163	1148	1177	1173	1178	1176	1164	1167	1169	1167	1171	1176	1168	1152	1167	1166	1150	1177	1166	1167	1151	1167	1168	1154	1159	39	1170	1173	1162	1169	1163	1159	1167	1166	1146	14	38	1149	1143	1142	1167	1136	1165	1159	1136	19	1101	1148	1168	1159	1147	1158	1000	1136	1136	1177	1010	1165	1136	1168	1169	1149	1146	1146	1142	1167	1148	1167	1164	30	1154	1168	1142	1176	1136	1176	1146	1143	1176	1169	1166	1175	1154	1167	1167	1176	1168	1147	1167	1167	1168	1147	1176	1157	1146	1169	1146	1176	1148	1164	1159	1168	1170	1169	1167	1167	1168	815	17	1152	1167	1144	4	1154	1009	1159	40	1167	615	40	1161	1148	1136	1154	1081	1169	1176	1159	1169	1146	1159	1170	1170	1161	1170	1168	1151	17	1167	1157	1157	1158	1159	1170	1167	1166	1183	1164	1176	1167	1167	1167	1167	1154	1169	1169	1160	169	1167	1156	1160	1160	1176	1158	1169	13	1146	1170	1138	1155	1172	41	1169	1148	1167	1169	1137	1167	1136	1154	1148	1145	1170	1158	1159	1164	1164	1168	1161	1153	1176	1142	14	1167	1167	1169	1163	1170	13	1164	1176	1155	1136	1176	1147	1161
1360396	1137	1141	1141	1001	12	1143	1139	1147	1135	13	1139	1118	1102	1127	1141	1142	1170	1126	1132	1123	1142	1139	1114	1153	1152	999	1145	1154	1144	1142	1125	1155	1127	1150	1139	1149	1136	1139	1132	7	1127	1137	1144	1135	1168	1139	1148	1143	1136	1148	1134	1127	1135	1124	1131	1125	1148	1138	1138	1172	1142	1150	1150	1149	3	1122	1136	1150	1134	1152	1116	1136	1139	1141	1133	1154	1130	1138	1107	1134	1141	1142	1142	1142	1141	1149	1142	1126	1137	1151	1139	1141	1143	1154	1137	1139	1152	1151	1142	1142	1125	1128	1141	1156	1137	6	1131	1149	1135	1141	1134	1131	1136	1141	1176	1175	0	1124	1140	1142	1140	1127	1141	1141	1137	1156	1154	1119	1140	1148	1142	1125	1143	1151	1150	725	1151	1135	1139	1152	1149	1141	1173	1128	1143	1135	1130	1116	1142	1128	1139	1139	1148	1142	1141	1127	1130	1131	1154	1143	1127	1154	1159	1142	1149	1144	1139	1176	0	1149	1121	1140	1150	1151	1151	1131	1129	1152	1142	1138	1151	1136	1156	1156	1151	1141	1131	1151	1156	1150	1155	1147	1154	1130	972	1140	1150	1144	1129	1154	1138	1129	1151	1131	1139	1123	1145	1139	1137	1130	1149	1155	1150	1131	1136	1141	1152	1149	1131	1148	1152	1140	1141	1142	1150	1150	1126	1151	1148	1137	1177	274	1141	1176	1152	1151	1141	1131	1142	1125	1129	1151	1129	1151	1142	1139	1131	1151	1150	1141	1141	1151	1141	1141	1149	1151	1148	1140	1137	1132	1175	1149	993	1126	1141	1126	1141	1128	1159	1136	1140	1152	1146	1133	1149	1141	4	1135	1139	1139	1120	999	1138	1151	1141	1116	1131	1141	4	1151	1126	1150	1154	3	1149	1151	1151	1142	1141	1151	1151	1141	1128	1142	1143	1123	1136	1140	1151	1150	1143	1142	1140	1135	1152	1150	1152	1136	1139	1151	1155	1152	1141	1139	1151	1142	1142	1143	1142	1137	1125	1129	1149	1176	1151	1138	1125	1153	1139	1142	1142	1151	1150	1139	4	1143	1149	1	1152	1134	1152	1127	1128	1138	1126	1149	1131	1131	1151	1159	1152	1142	1149	1151	1121	1139	1140	1139	1151	1139	1128	1176	1141	1119	1149	1149	1125	1127	1150	1145	1151	1118	1147	1135	1156	1140	1126	998	1141	1140	1135	1148	1176	1150	1150	1130	1133	1140	1155	1150	1000	1155	1141	9	1155	1150	1140	1135	1175	1150	1175	1150	1151	1141	1140	4	1152	1152	1128	1136	1144	1138	1142	1140	1	1175	1174	1148	1135	1150	1128	1151	1150	1139	1143	1132	1150	1149	1139	1149	1110	1142	1136	1031	1155	1150	4	1156	1137	1174	1138	1148	1140	876	1149	1031	1141	1143	1131	1153	1149	1135	1151	1175	1139	1133	1142	999	1135	1152	1151	1135	1152	1152	1121	1149	1138	1137	1176	1152	1139	1141	1131	1133	1138	1150	1141	1131	1131	1150	1177	1176	1149	1139	1107	1145	1141	1141	1174	1139	1152	1151	1151	1136	5	1135	1140	1137	1131	1140	1141	1143	1153	1154	1136	1142	1127	1139	1136	1139	1128	1128	1134	1125	1131	1138	1140	1153	1106	1134	1107	1157	12	1150	1141	1167	1130	1135	1141	1153	1150	1139	1175	1142	1120	1135	1131	995	1140	1145	1139	1149	1144	1152	1139	1135	1135	1151	8	1152	1141	1131	1142	1130	1151	1131	1138	1140	1151	1137	1148	1140	1152	1143	1151	1119	1144	1143	1141	1151	1150	1146	1131	1128	1146	1102	1149	1140	1139	1152	1176	1151	1151	1151	1139	1150	1132	1176	1137	1141	1142	1128	1121	1134	1141	1140	1149	1150	1136	1	1141	1131	1138	1138	1175	1142	1141	1116	1150	1131	1123	1151	1147	11	1141	1134	1132	998	999	1125	1130	1143	1151	1151	1151	1151	1141	1150	1143	1135	1136	1133	1151	1121	1151	1176	1152	1128	1128	1152	1130	1141	1143	1142	1143	1129	1151	1149	1123	1137	1142	1143	1155	1149	1131	1131	1150	1150	1118	1138	1139	1138	1129	1151	1152	1139	1175	1141	1151	11	1156	1126	1176	1142	1148	1128	1140	1136	1127	999	1140	1175	1140	1132	1176	1153	1069	1136	1139	1125	1141	1152	1119	1139	1149	1174	1156	1150	4	1155	1126	1141	1136	1144	1177	1131	1135	1139	1141	1136	1172	1141	1152	1151	999	999	1151	1151	1141	1136	1153	1151	1149	1140	1142	1118	1144	1153	1151	1138	1154	1139	1152	1139	1150	1151	6	1151	1176	1034	1151	1149	1153	1127	1129	1151	1131	1151	1118	1139	1121	1142	1151	3	1135	1150	1149	1139	1151	1127	1141	1141	1128	1144	1149	1141	1141	1121	1141	1150	1134	1152	1141	1152	1155	1145	1144	1144	1150	1156	995	1153	3	1128	1128	1139	1140	1141	1137	1130	1152	1149	1149	1139	1128	1144	1124	1141	1115	585	1141	1138	1128	1150	1134	1141	1128	997	1141	1140	1130	999	1151	1154	1131	1151	1140	1128	1146	1146	1151	1125	1151	1136	1149	1140	1142	1143	1144	1141	1150	1146	1128	1150	1150	1144	1151	1129	1143	1150	1151	1141	1178	1151	1143	1136	1136	1151	1142	1175	1139	1126	1140	1152	1139	1139	1151	1151	1153	1150	1126	1149	1140	1151	999	1177	1124	1176	1134	1136	1149	1139	1141	1151	999	1140	1150	1138	1143	1141	1135	1152	547	1126	1126	1176	1176	1151	1143	1141	1142	1149	1127	1139	1137	1152	1152	1151	1129	1126	1138	1139	1010	1151	1150	1118	1142	1150	1151	1128	1126	1126	1137	1136	1126	1143	0	1131	1000	1151	1175	1140	1142	1151	1128	1155	1131	1176	1137	1012	1126	1149	1126	1128	1140	1128	998	1140	1140	1131	1140	1139	1151	1000	1154	1139	1139	1151	1151	1144	1137	1135	1177	1143	1138	1151	1145	5	1150	1144	1152	1172	1151	1154	1144	1127	1151	1145	1154	1150	1152	1140	1141	1151	1126	1177	1144	1151	1116	1138	1176	1147	1150	1155	1128	7	1155	1176	1150	1150	1151	1138	1123	1176	1136	1152	1150	1150	1107	1140	1144	1176	1152	1150	1128	1149	1145	1144	1132	1128	1118	1125	1150	1176	1128	1128	996	1132	1126	1151	1139	1143	1142	1143	1135	1141	1143	1143	1143	1127	1132	2	1125	1143	1137	1158	1151	1132	1136	1132	1132	1144	1152	1127	1143	1129	1151	1134	1138	1142	1142	1154	1141	997	1151	1151	1156	1152	1142	1148	1126	1131	1177	1131	1127	1127	1151	1140	1137	1137	1139	1153	1144	1122	1151	1141	1143	1143	1175	1156	1156	1155	1146	999	1153	1128	1131	1150	1115	1176	1141	1012	1126	1133	1150	1151	1142	1128	1127	1150	1148	1121	1141	1136	999	1150	1151	1142	1149	1149	1151	1141	1156	1141	1152	998	998	1000	1157	1154	1141	3	1151	1151	1141	1116	1151	1152	1151	1177	1151	1151	1155	1156	1151	1	5	1129	1136	1130	1130	1176	1152	1141	1139	1151	1151	1139	1138	1151	1143	6	1131	1116	1139	1139	1151	1150	1126	1152	1131	1133	1128	1121	1139	1139	1152	1138	1141	1131	1131	1128	1133	1127	999	1140	1176	1141	1151	4	1149	1127	1129	1152	1151	1174	1139	1149	1142	1139	3	1134	1140	1149	1142	1150	1147	1141	1125	1154	1141	997	1127	1121	1140	1000	1126	1154	1151	1176	1137	1148	1141	1135	1137	1155	1125	1151	1176	1176	1136	1001	1143	1119	1153	1139	1141	1131	1127	998	1139	1176	1165	1152	1144	1139	1131	1176	1151	1151	1128	1137	1137	1151	1176	3	1151	1140	1124	1176	1151	1155	1176	3	13	1127	1121	1144	1177	1150	1125	1129	1132	1152	1135	1151	1137	1137	1150	1150	1148	1146	1140	1150	1143	1142	1071	1151	1152	1128	1140	1135	1131	1139	1126	1138	1176	1151	998	1000	1147	1126	1176	8	1152	1151	1131	1151	1125	1150	1140	1151	1175	1138	1140	1144	1150	1137	1138	1152	1139	1149	1149	1155	1140	1150	1152	1131	1135	1151	1151	1126	1149	1176	1152	1141	1151	1139	1151	1144	1151	1156	1131	1123	1151	1151	1126	1001	1135	999	1150	1138	1146	1151	1151	1120	1176	1151	1141	1151	1149	1136	1127	1139	1139	1156	1150	1118	1150	1131	1136	1011	1174	1139	1151	1151	1136	1128	1128	1148	1151	999	1151	1151	1128	1142	1149	1151	1143	1135	1139	1150	1150	1151	1151	1106	1151	1174	1150	1136	1141	1148	1149	1151	1151	1148	1151	1135	1139	1176	1131	1131	1138	1150	1155	1151	1154	1131	1155	1143	1142	1141	1114	1139	1152	1155	1151	1151	5	1150	1151	1137	1176	1131	1150	1000	1136	1123	1151	1142	1120	1175	1139	1140	1141	11	1138	1141	1151	1151	1125	1149	1141	1125	1151	1141	3	1127	1150	1153	1136	1139	1151	1149	1143	1144	1144	1151	1174	1068	1141	1153	1151	1151	1131	1131	1151	1151	1151	1140	971	1126	3	1137	1151	1149	999	1151	1136	1150	1152	1139	1141	1150	1150	4	1128	1152	1173	1137	1150	1174	1156	1174	1127	1150	1152	1	1129	1142	1119	1151	1124	1139	1141	1150	1141	1130	1142	1147	1131	1152	1127	1122	4	1152	1152	1151	1126	1143	1150	1132	1138	1146	1156	1116	1142	1152	1143	1001	1132	1124	1130	1141	1139	1124	1141	1141	1151	1135	1151	188	0	0	1130	1151	1151	1176	1175	1176	1046	1151	1151	1174	1149	1151	1143	1174	1135	1139	1136	1120	1142	1136	1150	1151	1145	1156	1151	1138	1174	998	1138	1131	999	1142	1152	1141	1137	1151	1152	1176	1151	1155	1141	1128	1131	1142	1151	1138	1125	1151	2	1151	1126	1151	1151	1151	1150	1121	1150	1138	1134	1126	1146	1131	1129	1128	1127	1116	1175	1151	1125	1139	1151	1	4	1143	1142	1151	1135	1133	1149	1176	1152	1142	1151	1138	1176	1126	1150	1151	1152	1176	1128	1127	1125	1140	1177	1173	1127	1138	1135	1000	1000	1001	999	1132	1151	1176	1150	1125	1146	1155	1144	1142	1139	1176	1134	1151	1144	1152	1116	1137	1176	1174	1152	1151	1174	1131	1	1139	1153	1140	1138	1152	1151	1175	1131	1176	1176	1127	1175	1152	1151	1151	1121	1139	1147	1152	1151	1151	1174	1131	1137	1151	1151	1131	1156	1141	1128	1150	1176	3	1148	1156	895	1153	1117	1135	1121	1142	1176	1137	1126	1137	1089	1141	1138	1125	1176	1138	1141	1130	1130	4	1139	1151	1143	1176	1126	1137	1151	1151	1000	1142	1132	1131	1145	1126	1176	1148	1175	1151	1149	1140	1140	1151	1174	1128	1128	1139	1151	1168	1150	1137	999	1141	998	1151	1150	1000	1000	1152	1151	1143	1149	1149	1149	1143	1125	1125	1144	1166	1150	1136	1138	1146	1137	1174	1125	1127	1136	1143	1152	1138	1151	1151	1152	1177	1125	1115	1176	1156	1135	1139	1152	1121	1137	1152	1127	1131	1142	1152	1140	1131	1174	1000	1138	1151	1136	1150	1151	1151	1150	1126	1131	1139	1000	1150	1141	1124	1150	1143	1177	1129	1126	1149	1150	1131	1147	1150	1149	1151	1174	1151	1141	1151	4	1143	1173	1151	1139	1127	1177	1152	1151	1139	1153	1001	1150	1150	1150	1127	1149	1149	1140	1139	1139	1156	1144	1144	1135	1151	1176	1140	1175	1151	1151	1150	1150	841	1136	1145	1151	1128	1140	1141	1137	1150	1154	1151	998	1155	1127	1137	1133	1135	1050	1127	1142	1123	1155	1176	1140	1140	1150	1150	1128	1143	1138	1177	1135	1131	1152	1136	1151	1012	1130	1149	972	1140	1139	1176	1144	1130	1140	1154	1131	1123	1058	1153	1151	1150	1135	1135	1151	1084	1135	1115	13	1174	1129	1151	1126	1126	1150	1150	1141	1155	1134	1136	1151	1130	1151	1174	1128	1153	1140	1124	1152	1126	1141	1140	1140	1174	1127	1177	3	1150	1152	1140	1152	1139	1152	578	1061	1138	1153	1126	1175	1127	1128	1151	1155	1129	1149	1149	999	1149	1150	1175	1140	1139	1134	1176	1151	1142	1148	1152	1176	1144	1139	1151	1125	1128	1139	1144	1139	1118	1151	1128	1143	1144	1143	1151	1139	1137	1151	1151	1135	1124	1128	1131	1143	1142	1144	1149	1147	1144	1174	4	1150	1151	1141	1151	1139	1151	1157	1126	1127	1131	1140	1152	1142	1128	1131	1176	1150	1148	1175	1151	1136	1141	1140	1149	1153	1141	1131	1151	1137	1176	1133	1152	1128	1126	1124	1128	1143	1139	1176	1137	1154	1151	1148	4	4	4	1176	1150	1151	1151	1151	1139	1152	818	1152	1142	1140	1000	1000	1000	1000	1151	1148	1132	1150	1129	1143	1132	1151	1139	1131	1176	1143	1144	1124	1151	1128	1131	1126	1135	1128	1152	1151	1150	5	1000	1153	1143	1148	1153	1131	1135	1128	1144	1151	1151	1151	1012	1151	1127	1145	1174	1128	998	1136	1150	1127	999	1000	1150	1139	1001	1131	1151	1121	1136	1149	1149	1148	1150	1149	1149	1149	1152	1176	1176	1141	1138	1010	1127	1152	1174	1139	1149	263	1120	1120	1127	1150	1149	1151	1141	1150	1141	997	1152	11	1137	1150	1151	1141	1176	1150	1151	1149	1154	1127	1151	999	1153	1151	1149	1139	1124	1139	1136	1139	1140	974	1143	1139	1139	9	1139	1175	1128	1142	1143	1174	1126	1156	1131	1143	1176	1151	1149	996	8	1148	1121	1141	1128	1154	1151	1151	1139	8	1126	1139	8	999	999	1122	1143	1000	1136	1151	1129	1131	1145	1150	1149	1139	1110	1131	1152	1134	1174	1135	1175	1143	1176	1176	1128	1151	1146	1149	1140	1150	4	1134	1131	1154	1174	1150	1144	1141	1131	1148	1146	1136	1151	1137	1151	999	1001	998	1137	1000	1149	1000	1141	1127	1125	1176	1000	1142	1152	1143	1140	1156	1176	1176	1151	1129	1126	1125	1152	1127	1153	1150	1141	1155	1151	969	1130	1137	1139	1132	1175	1150	1126	1152	1151	1132	1126	1131	1134	1151	1151	1139	1150	1126	1176	1150	1001	1000	1126	1134	1124	1155	1143	1149	1106	1176	1154	1151	1150	1000	999	1140	1144	1137	1139	1152	1131	1131	1150	1176	1151	1152	997	1127	1135	1128	1128	1156	1141	1127	1126	1128	1128	1135	1130	998	999	1126	1126	1141	4	999	1152	1144	1152	1135	1151	1131	1154	1176	1132	1147	1139	1128	1127	1140	1141	1143	1151	1058	1136	1177	1155	1150	1140	1151	1151	1139	1167	1151	1147	1156	1151	1153	1150	1176	1139	1139	1151	1176	1131	1128	1136	1126	1141	1141	1141	1151	1137	1152	1152	1150	1136	1138	1174	1176	1149	1144	1139	1133	1138	1131	1124	999	1000	1131	1151	1151	1137	1148	1151	1156	1126	1176	1151	1139	1125	1141	1148	999	998	1150	1176	1176	1136	1126	1140	999	1139	1127	1150	1135	1128	1152	1123	1135	1152	1155	1118	1130	1139	1151	1131	1138	1125	1174	1178	1136	1149	1127	1126	1128	1150	1128	1131	1131	1131	1156	1136	1139	1151	1176	1148	1135	1151	1139	1138	1141	1176	1052	1152	1128	1146	1139	1128	999	1127	1152	1149	1132	1144	1149	1156	1151	1136	1141	1155	1133	1175	1125	1137	1151	1171	1140	1156	1131	1151	1000	1134	1140	1131	1140	1132	1146	1156	1139	1136	1135	1129	1131	1000	1143	1139	1152	1144	1151	1121	1151	1151	1144	1140	1000	1000	1134	1144	1134	1141	1151	1132	1131	1127	1134	1152	1142	1137	1131	1131	1136	1153	1156	1139	1122	1175	1116	1137	1134	1150	1176	1131	1139	1140	1150	1131	1131	1149	1139	1174	1144	1150	1176	1150	1139	1130	11	1176	1143	1133	1126	1000	1126	1151	1124	1150	1151	1123	1174	1138	1176	1143	1144	999	1151	1156	1137	1136	1127	1140	1	1152	1145	1126	1131	1000	1151	1147	1138	1150	999	1000	999	1000	1000	1124	1150	1176	1151	1139	1151	1136	1135	1150	1144	1149	1151	1125	1145	1131	1126	1174	1126	1151	997	1175	1141	1131	1177	1089	1155	998	3	1119	1125	5	1175	1151	1126	1133	1127	1152	999	1123	1152	1174	1000	1127	1133	1141	1134	1140	1135	1164	1150	1136	1129	1138	1123	1139	1128	1136	1127	1153	1153	1156	1131	1147	1144	995	1144	1144	1136	1141	1137	1128	1149	1140	1150	1149	1175	1152	1137	1116	1139	1131	1145	1152	1126	1131	1122	1144	1122	1128	1127	1129	1131	1126	1150	1131	1135	1125	1149	1135	1149	1137	1127	1136	1150	1152	1176	1131	3	1145	1150	1136	1139	1136	1149	1007	1175	1131	1123	1151	1134	1119	1117	1151	1123	1151	1155	996	1140	1128	1151	1140	1123	3	1152	1150	1143	1127	1151	1140	1131	1132	1141	1000	1131	1135	1131	1128	1138	998	1140	1173	1140	1126	1125	1151	1150	1150	1143	1151	1125	1174	1130	1141	1127	1142	1132	1130	1151	1150	1128	1165	1143	1176	1135	1127	1139	1129	1135	1155	1155	1141	1149	1151	2	1138	1154	1176	1144	1136	1143	1140	1130	1138	1151	1144	1136	1148	1149	1151	1137	1129	1153	1139	1154	1138	1174	1149	1151	1154	1137	1174	1126	1131	1152	1148	1139	1166	1125	1125	1151	1177	1141	1143	1132	1128	1144	1149	1154	1137	1124	1000	999	1117	1151	1000	1000	1139	1141	1152	1156	8	1151	1176	1126	1124	1137	1131	1139	1143	1151	1144	1150	1139	1125	1145	1118	1143	1124	1000	1174	1144	1155	1155	1157	1135	1151	1131	1131	1153	1144	1151	11	1137	1127	1128	1151	1	1142	1156	1144	1128	1118	1124	1139	1175	1131	1138	1127	1136	1125	1128	1141	1139	999	1138	999	1139	4	1151	1128	1151	1126	1152	1139	1131	1174	1175	1132	1141	1014	1150	1140	1134	1127	1123	1124	1124	1172	1150	1128	1140	1126	1131	1152	1151	1125	1125	1145	1138	1124	1175	1033	1136	1133	1130	1154	1144	1135	1141	1130	1148	1139	11	1174	1131	1129	1154	1154	999	1141	1131	1092	1156	1149	1168	1118	1117	1131	1142	1140	1124	1126	1131	1131	1131	4	1131	1141	1140	1118	997	1135	1174	1176	1126	1136	1124	1151	1139	1124	1137	1139	1140	1118	1174	1144	1148	1131	1131	1126	1127	1131	1152	1134	1127	1128	1149	3	1126	1149	3	1149	1131	1133	1154	1144	5	4	1131	1143	1143	1143	1144	1143	1127	1134	1156	1156	1140	1143	1124	1134	1119	1175	1124	1131	1131	1137	1139	1125	1141	1129	1127	999	999	1125	1176	3	1176	1131	1152	1130	999	1166	1135	11	1152	1128	1128	1140	1150	1151	1140	1174	1176	1000	6	1145	1149	1146	1151	1128	1130	1134	1154	1013	1156	1174	1000	1117	1136	1176	1132	1122	1140	1139	1133	1140	1014	1143	1133	1153	1148	1152	1135	4	1139	1131	1137	1126	1133	1152	1155	1127	1131	1131	1128	1128	1127	1124	1124	1176	1150	1139	1144	1176	1154	1141	1145	1149	1176	1138	1156	1131	1127	1174	7	1152	1142	1137	1138	1127	1143	1139	1141	1128	1134	1151	1151	1149	4	1127	3	1139	1149	1175	1143	1117	1126	1149	1176	1156	1130	1153	1127	1142	3	1174	1150	1174	1144	1129	1138	1126	1144	1175	1147	1125	1135	1125	1150	11	1150	1152	1131	1130	1151	1150	1151	1131	1131	1151	1151	1014	1000	1150	1141	1133	1156	1128	1123	1143	998	3	1142	5	1151	1	1143	1138	12	1139	1140	1127	1125	1175	1138	1143	1175	1136	1136	1135	1131	1140	1175	1142	1151	999	1154	1132	1150	1136	1136	1131	1142	1144	1143	1136	1135	1131	1143	1131	1128	1126	1136	1136	1119	1139	1139	1153	1131	1148	1152	1151	1127	1150	4	1131	1151	1152	1143	1116	1086	1176	1138	1175	1148	963	1137	1137	1128	1124	3	1138	1139	1131	1001	1149	1134	1147	1141	1177	1153	1136	1131	1131	1138	6	1139	1131	1128	1154	1131	1149	1141	1141	1176	1127	1132	1139	6	2	1143	11	1131	1144	1131	1138	1141	1149	1131	1128	1133	1131	1131	1131	1150	1130	1138	6	1127	1128	1143	1143	1136	1133	1176	1152	1151	1132	1151	1133	1150	1128	1151	1139	1128	1144	1132	1149	1000	1137	999	998	2	1135	1132	1127	1139	1177	1141	1141	1143	1150	1156	1150	1136	1131	1145	1149	1143	1141	1136	1149	1130	1152	1141	1145	1135	1143	1121	1134	1131	1139	1130	1149	1156	1117	1172	1151	1130	1131	998	1154	1145	1148	4	1148	1140	1175	4	1175	1151	1144	1138	1141	1155	9	7	1127	1133	1132	1131	1141	1152	1143	1013	4	1143	1143	1143	1135	1142	1141	1135	1135	1175	1148	3	3	1139	1176	1176	1177	1144	1138	4	1128	1128	1144	1116	1142	1125	1175	1127	1156	1130	1137	4	1128	1136	1153	1150	1129	1128	4	1143	1155	1143	1144	1139	1136	1155	1142	1152	1128	1155	1136	1116	1127	1145	3	1146	1143	1132	1153	1131	1135	1151	1142	1155	3	1146	1152	1138	1155	1156	1131	1143	1152	1149	6	1139	1152	1	3	1149	1135	1135	1124	1127	1176	1126	1154	1149	1133	1129	1127	1142	1137	1141	1128	1128	1144	1139	1151	1136	1155	1140	1138	1138	1105	1014	1134	1152	1136	1136	1128	1139	1126	1148	1119	1139	1131	1127	1	1176	1151	1131	1137	1135	1141	1128	1131	1139	1144	1125	1125	12	1142	1127	1133	1176	1155	1135	1175	1127	1153	1131	1114	1154	1139	1144	1136	1152	1131	998	1151	1125	1130	1135	1122	1139	1132	1132	1132	1139	1139	1138	1126	1176	1134	1149	1149	1003	1127	1143	1128	1131	1153	1131	1149	1152	1148	1153	1148	1136	1149	1126	1122	6	1143	1152	1143	1149	1137	1152	1152	1123	1144	1151	1150	1152	1149	1154	1143	999	12	1154	1139	1152	1000	1000	1176	1131	4	1152	1123	1156	1125	1138	1125	1144	1000	998	1000	1000	9	1154	1143	1131	1141	1132	1131	1156	1152	1128	1131	1136	4	1135	1128	1130	1131	1127	1144	1138	1132	1144	1151	1147	1152	1144	1139	12	1133	1156	1139	1128	1125	1152	998	998	997	1139	1176	1156	999	1105	1015	1131	1131	1136	1136	1150	1137	1125	3	1140	1139	1125	1126	1152	1133	1175	1131	1116	1127	1125	1151	1134	1121	1127	1138	1136	1002	1125	1128	623	1127	1144	1137	1141	1149	1143	1153	3	1134	1157	1113	1118	1127	1126	1128	1128	1	1134	1128	1150	1131	1132	1144	1145	1141	1128	1146	1152	4	1143	3	1118	1175	1128	1131	1131	1155	1151	996	1148	1128	1144	1127	1126	1143	1149	1134	1131	1133	1151	1138	1152	1124	1121	1141	1128	1144	997	1131	1115	1139	1120	1137	1131	1141	1116	1156	1153	1136	1136	7	7	1127	1149	1139	1131	1125	1015	1143	1153	1139	1149	1138	1131	1114	1130	1131	1131	1129	1147	1120	1138	1151	1136	1143	1143	1152	1141	4	6	1128	1010	1138	1133	1152	1154	1148	1140	1128	1154	1131	1125	1135	1127	1151	1149	8	1139	1132	1127	1128	1136	1154	1153	1133	1144	1131	1131	1131	1117	1111	1138	1118	1126	1131	1131	1153	1128	1140	1143	1175	999	1144	1143	1131	1141	1131	1176	1131	12	1126	1145	1128	1120	1156	12	1127	1139	1149	1133	1131	1131	1136	4	1139	1139	1174	1155	1131	1155	1138	1167	1118	1136	1126	1175	1126	1134	1175	1136	1125	1144	1126	1127	1135	1136	1141	1000	1176	1144	1148	1149	997	1136	1152	1137	1135	1128	1139	1131	1131	1148	1135	1131	1131	1176	1131	1144	1133	1176	1126	1137	1134	1132	1120	1138	1137	1118	1128	1174	12	1156	1131	1125	1144	1129	1147	1069	1147	1147	1156	1153	1135	1131	1145	1154	1154	1137	1131	1176	1156	1144	1138	1000	1155	1149	972	1152	1126	1126	1151	1153	1136	1144	1133	1138	1126	1142	1147	1139	1152	1137	1175	1148	1140	1176	1125	1137	1137	1132	1140	1174	1152	1152	1176	1151	1113	1144	1131	1122	1131	972	996	1013	1173	1155	1137	3	1151	1000	1148	1136	1132	1175	1134	996	1130	1132	1131	1141	1175	1137	1138	1033	1130	1175	1141	1122	1144	1151	1152	1173	1173	1152	1135	1121	1131	999	1128	1151	6	1176	1124	1118	1000	1123	1131	1143	1136	1150	1138	1001	1135	1174	1151	1131	1140	4	1131	1144	1152	1141	1128	999	1127	1128	1130	1132	1143	1128	1132	1131	1152	1142	1131	1141	1124	1151	1142	1122	1131	1137	1126	1146	1177	1149	1151	1131	1128	1130	1128	1000	1069	1139	1126	1131	1139	1151	1117	12	1141	1122	1122	1139	5	1128	1120	1177	1015	1141	4	1142	1122	1153	1143	1133	6	1135	1149	1127	1127	1135	1140	1135	1128	1131	1132	1137	5	1144	1156	1141	1131	1130	1130	1176	1137	1134	1150	1130	1152	1117	1143	1132	1150	11	1141	1151	1139	1000	1149	1135	1156	12	1125	1116	1156	1138	1148	1118	1152	1166	1175	1138	1135	1119	1152	1132	1150	1126	1129	1143	1127	1149	1148	6	1128	1134	1131	1138	1130	1139	1131	1128	1132	1133	1152	1122	1141	1119	4	1131	1143	1152	12	1125	1143	1153	1131	1176	1156	1149	1143	1172	1125	1117	1120	1144	1126	1129	6	1144	1128	1139	1134	1125	1134	1149	1151	1139	1121	1175	1128	1147	1116	1144	1154	1140	1135	1140	1139	1139	1150	1156	1147	1138	1152	11	1137	1136	1132	1144	1132	1132	1127	1139	2	1144	1126	1156	1128	3	1128	1138	1131	1136	1135	1149	1138	4	1137	5	1143	1132	1152	1151	4	1132	1153	1129	1131	1152	1133	1156	1148	1140	1126	1124	1144	1127	980	1156	1156	1156	1131	1128	1155	1131	1154	1139	1152	1145	1132	1131	1143	1131	1131	1149	1176	1148	1139	1136	1018	1154	1174	1126	1135	1116	1151	1140	1139	1131	11	1135	1135	1156	12	1137	1139	4	1156	1115	998	1135	1131	1143	1130	1139	1178	3	1147	1136	1131	3	1119	1137	1152	1131	1128	1146	1139	1128	1128	1126	1150	1136	1125	1131	4	1150	1142	6	1142	1135	1139	1126	1146	1137	17	1155	1132	1013	1013	1151	1144	1124	1131	1116	1133	1149	1142	1136	1156	1149	1176	1143	1154	1153	1135	1143	1154	1133	1138	1126	1139	1140	1133	1127	1125	1139	1175	1140	1126	1131	1141	1132	1143	1136	1136	1149	1126	1141	1139	6	1132	1155	1125	1126	1140	1126	1151	4	1131	1127	5	1152	1140	1125	1144	5	4	1147	1127	1127	1129	1149	1148	1140	1139	1131	1127	1138	3	1126	3	1126	1128	1126	12	1143	1131	1154	1141	1132	1120	1125	1132	1175	1140	1114	1141	1131	1138	1152	1151	1175	1132	1131	1153	1136	1139	1131	1115	1149	1141	1000	1133	1141	1131	1138	1138	1131	1131	1139	3	13	1156	1138	1127	1156	1175	1131	1131	1148	1131	1130	1132	1175	1131	1139	1174	1124	1117	1150	1128	1141	1140	1131	1148	1157	971	1128	1125	1150	1131	1130	1140	1152	1144	1152	1136	1137	1131	1133	1139	1131	1000	1131	1128	1140	1132	1138	1143	1139	1148	1136	1174	1144	1141	1125	1127	1143	1175	1141	1168	1149	1156	1131	1154	1176	1174	1130	1151	1131	1126	1140	1133	1152	1126	1175	1154	1157	1140	1150	1156	1176	1176	1176	1172	1176	1176	1176	1176	1176	1	1149	1169	1176	1175	1130	1176	1140	1145	1135	1128	1143	1143	1000	1139	1141	1131	1143	1123	1000	1139	1127	1118	1143	1135	1135	973	1135	1132	1176	1150	1131	1149	1136	1139	1151	1143	1134	1153	1122	1131	1136	1136	1149	1128	1142	1134	1156	1176	1176	1176	1171	1176	1176	1176	1176	1176	1	1149	1168	1176	1175	1130	1140	1139	1177	1176	1144	1155	1152	1139	1133	1116	1155	1012	1136	1136	1144	1155	1145	1149	1141	1128	1133	2	1122	1151	1140	1128	1141	1139	1153	1144	1128	1130	1149	1126	1131	1145	1140	1134	1137	1137	1175	1119	1129	1139	1000	998	1000	1000	1132	1117	1149	1131	997	1176	8	1138	1126	1139	1136	1141	1174	1176	1131	1131	1145	1127	1131	1123	6	1137	1145	1145	1145	1145	1135	1126	1176	1150	1152	1148	1127	1128	1141	1129	1176	1143	1149	1176	1000	1130	1174	1139	1151	11	1124	1013	6	1134	1154	1142	1131	1129	1000	1154	1142	1131	1155	1139	1009	1130	1131	1152	1131	1155	1144	1127	1174	1143	1120	1129	1140	1120	1129	1131	1132	1149	1176	1176	1136	1147	1146	1128	1139	1141	1128	1139	1176	1151	1135	1132	1128	1134	1124	1167	1139	1139	11	980	1152	1135	1132	1139	1140	1136	1138	1146	1128	1151	1141	1140	1171	1144	1154	1146	1116	1139	1000	1149	1148	5	1139	1128	1003	1144	1131	1131	3	1154	1139	1131	1131	1131	1150	1000	1149	1149	1139	1149	999	1135	1135	1126	1131	1143	1156	1155	1131	1155	788	1176	1122	1131	1136	1176	1144	979	1128	1174	1131	601	1174	1134	1135	1139	1144	1029	1156	1000	1128	1140	1149	1128	1143	1143	1131	1140	1131	1152	1175	1131	1149	1127	1144	1126	1136	1131	1130	1014	1120	1	1131	1131	1154	1141	1144	1155	1139	1127	166	1131	972	1127	1127	1	1126	1140	1176	1136	1143	1140	1147	1122	1173	1116	1151	1131	1150	1136	1131	1136	1145	1135	1140	1143	1124	1120	1134	1134	1130	1127	1143	8	1136	1176	1131	1131	1140	1122	1136	1176	1121	1116	1125	1139	3	1149	1133
1360397	1155	1160	1155	1158	1149	1130	1158	1138	1123	1141	1145	1139	1113	1107	1161	1149	1139	1137	1120	1139	1126	1138	1143	1157	1145	1163	1130	1147	1132	1130	1142	1147	1107	1133	1141	21	1144	1158	1152	1148	1125	1146	1132	1154	1136	1125	26	1160	1143	27	1133	1148	1142	1148	1143	1104	1133	1156	1157	1141	1160	1129	1129	1135	1149	1102	1144	1135	1141	1135	1145	1142	1129	1160	1158	1156	1140	1149	1146	1144	1159	1149	1149	1149	1149	24	1130	1104	1125	1136	1152	1159	1131	1146	1156	1141	1114	1136	1130	1130	1103	1125	1159	1148	1144	1148	1153	1122	1102	1159	1144	1161	1144	1160	1139	1138	1149	1104	1152	1160	1159	1105	1148	1159	1145	1147	1158	1149	1159	1121	1161	1103	1131	1136	25	712	1136	1144	1139	1114	1122	1159	1137	1152	1131	1150	1151	1145	1160	1125	1140	1151	1133	1149	1139	1149	1151	1141	1155	1129	1105	1156	1148	1130	1134	1132	1140	1145	1149	0	1146	1159	1135	1116	1116	1141	1148	1114	1128	1139	1136	1144	1149	1149	1114	1161	1141	1136	1150	1135	1157	20	1147	1143	1164	1140	1135	1131	1150	1157	1148	1148	1136	1145	1152	1100	1132	1140	1148	1153	1122	1147	1136	1141	1101	1160	1135	27	1141	1133	1114	1139	1159	1161	1135	1134	1105	1136	1134	1148	1142	277	1160	1144	1136	1135	1160	1141	1162	1104	1149	1134	1149	1136	1161	1148	1141	1135	1135	1160	1160	1136	1159	1160	1134	1136	32	1159	1101	1158	1143	1134	974	1106	1161	1106	1160	1151	1147	1143	1153	1135	24	1149	1134	1160	1149	1142	1127	1158	1143	1164	1156	1135	1160	1145	1141	1160	1149	1136	1106	1134	1155	1149	1134	1132	1136	1161	1159	1136	1137	1160	1125	1161	1131	1158	1157	1158	1136	1135	1160	1161	1140	1139	1154	1134	1135	1157	1140	1136	1148	1133	1159	1141	1136	1156	1160	1131	1160	1151	1103	1152	1122	1144	1136	1140	1105	1130	1141	1130	1130	1136	1135	1165	1149	1131	1134	1148	1136	778	1135	1105	1152	1101	1106	1122	1141	1141	1136	1147	1115	1149	28	1136	1128	1140	1159	1140	1136	1145	1125	1144	1160	1148	1122	27	1105	1104	1134	1151	1135	1147	41	1101	1149	1159	1103	1163	1149	1158	1142	1133	1144	1135	1135	1140	1136	1159	1148	1134	1164	1147	1159	1149	1115	1135	1140	1142	1143	1135	1143	1135	1136	1160	1153	1149	1136	1136	1105	1153	1132	1153	1161	1150	1149	1143	1142	27	1101	1135	1125	1134	1135	1141	1162	1158	1135	1122	1140	1122	1133	1149	1101	1152	1157	1135	1149	1149	1145	1142	1138	1133	1153	883	1134	1155	1160	1130	1156	1130	38	1142	1136	1143	1139	1140	1160	1164	1139	1154	1134	1139	1154	1135	1146	1134	1158	27	1145	1133	1159	1159	1141	1142	1157	1135	1159	1141	1141	1135	1145	1144	1122	1148	1146	1131	1159	1160	1142	1144	1136	1136	1136	1101	1149	1101	1159	1148	1141	1159	1160	1130	1155	1155	1153	1130	1104	1159	1101	1129	1151	1151	1126	1103	1140	1157	1153	1156	1135	1141	1146	1149	1149	1134	1159	1133	1152	1101	1160	1139	1135	1152	1144	1160	1127	1102	1141	1156	1140	1132	1158	1122	1129	1155	1138	1101	1101	1136	1149	1136	1160	1141	1160	1141	1136	1131	1151	1162	1136	1101	1121	1153	1133	1131	1136	1132	1132	1131	1162	1137	1135	1132	1141	1125	1132	1140	1122	1155	1138	1133	1145	1136	1136	1136	1140	1136	1141	1144	1145	1160	1160	1125	1146	1142	1159	1141	1133	1127	1145	1149	1160	1149	1147	1148	1142	1149	1160	1144	1136	1156	1101	1136	24	1149	1154	1147	1142	1163	1164	1102	1140	1131	1136	1136	1136	1136	1159	1135	1130	1100	1100	1137	1136	1146	1136	1144	1133	1151	1151	1136	1154	1129	1131	1130	1131	1152	1136	1122	1139	1101	1160	1131	1148	24	1141	1141	1134	1134	1147	1137	1140	1140	1152	1136	1134	1140	1143	1160	1137	1150	1147	1104	1145	1130	28	1151	1159	1101	1104	1164	1152	1143	1160	1147	1144	1155	1058	1101	1140	883	1160	1136	1148	1152	1122	1141	1149	1135	1149	1157	1104	1160	1101	1131	1145	1141	1142	1165	1160	1153	1136	1159	1136	1136	1164	1164	1137	1136	1160	1101	1115	1136	1122	1154	1160	1156	1131	1145	1136	1151	1156	1152	1136	1158	1134	1136	1149	1137	1144	1165	1136	24	1155	1106	1156	1136	1141	1114	1147	1158	1146	1161	1136	1149	1142	1135	1133	1113	1136	1104	1160	1160	1125	1131	1122	1161	1161	1146	1160	1135	1132	1137	1161	1135	1146	1131	1132	1132	1134	1147	1161	1130	1149	1125	1151	1156	1141	1160	1136	1155	1133	1112	1112	1153	1105	1131	1157	1160	1142	567	1160	1137	1151	1112	1141	1159	1105	1164	1159	1152	1144	1164	1136	1147	1141	1136	1141	1125	1132	1132	1136	1106	1136	1142	1134	1159	1161	1149	1131	1139	1134	1132	1151	1134	1135	1132	1114	1153	1131	1135	1136	1159	1142	1136	1161	1158	1143	1136	1160	1143	1148	1106	1141	1115	1153	1152	1136	1136	1116	1134	1104	1134	1135	1137	1164	1145	1103	1144	1100	1137	1122	1129	1160	1136	1163	1153	1134	1147	1149	1149	1124	1133	525	1105	1105	1144	1144	1136	1131	1129	1130	1134	1106	1126	1142	1133	1134	1136	1106	1106	1155	1140	1147	1136	1135	1146	1149	1129	1136	1151	1105	1105	1145	1101	1105	550	1149	1141	1165	1136	1143	1149	1161	1136	1125	1147	1141	1144	1147	1160	1105	1111	1105	1125	1159	1125	1163	1147	1159	1141	1149	1152	1136	1164	1155	1140	1152	1135	1136	1131	1142	1100	1145	1161	1152	1136	1132	1149	1136	1131	1135	1136	1136	1147	1132	1106	1136	1131	1157	1135	1136	1140	1160	1136	1105	1145	1132	1136	1145	1138	1144	22	1135	1147	1125	1149	1146	1144	1134	1135	1137	1138	1144	1144	1143	1136	1112	1135	1146	1139	1148	1144	1131	1135	1105	1111	1132	1132	1158	1150	1146	1159	1135	1144	1134	1134	1161	1142	1103	1136	1153	1131	1130	1131	1144	1160	1131	1131	1131	1104	1129	1150	1104	1149	1147	1124	1136	1141	1143	1142	1141	1133	1135	1150	1149	1106	1136	1144	1143	1163	1160	1147	1159	1162	1132	1114	1159	1133	1148	24	1104	1141	1145	1141	1104	1106	1136	1140	1148	1148	1146	1114	1132	1143	1136	1154	1131	1149	1143	1150	1150	1156	24	1164	1114	1105	1141	1135	1144	1144	1159	1160	1143	1141	1135	1136	1140	1151	1104	1129	25	1146	1161	1101	1164	1135	1136	1160	1134	1123	1136	1160	1148	1159	1133	1164	1163	1165	1150	1156	1161	1149	1136	1136	1160	1145	1137	1155	1135	1145	1137	1136	1148	1147	1136	1149	1149	1151	1101	1141	1130	1144	1133	1152	1152	1136	1136	1148	1159	1136	1129	1149	1141	1145	1140	1152	1135	1123	1103	1136	1141	1151	1151	1146	1151	1151	1135	1157	1160	1141	1141	1125	1141	1104	1164	1159	1144	1160	1136	1149	29	879	1106	1133	1136	1143	1151	1134	1160	1140	1149	1142	1159	1111	542	1136	24	1160	886	1157	1160	1163	1104	1146	1149	1164	1132	1156	1136	1144	1148	25	1160	1100	1138	1147	1102	1137	1144	1144	1150	1164	1131	1144	1156	1152	1160	1141	1104	1163	1138	1144	1131	1136	1131	1152	1142	1144	1137	1136	1125	1148	1138	1136	1144	1148	1136	1147	1102	1144	1136	1157	1144	1149	1150	1104	1143	1133	1145	1135	1104	1106	1141	1135	1101	1115	1101	1137	1135	1135	26	1132	1159	1135	1149	1148	1072	1136	1133	1125	1152	1143	1141	1152	1103	1138	1144	1137	1162	1164	22	1105	1144	1149	1133	1132	1141	1137	1147	1135	1153	1134	1142	1137	1141	1131	1135	1152	1143	1135	1140	1134	1122	1147	1135	1134	1133	1141	1145	1135	1136	1104	1133	1144	1133	1160	1136	1152	1136	1129	1136	1147	1141	1139	1132	1114	1104	1166	1101	1164	1132	1147	1132	1136	1136	1143	1144	1136	1162	1136	24	1101	1150	1148	1152	1147	1135	1146	1134	1141	1150	1155	1141	1152	1136	1136	1143	1125	1151	28	1136	1164	1136	1136	1105	1161	1134	1136	1149	1143	1158	1135	1135	1136	1135	1131	1136	1143	1134	1101	1160	21	1134	1114	1136	26	1136	1142	1152	1144	1141	1141	1138	1135	1157	1136	1147	1141	1147	1130	1160	1162	1145	1154	1134	1146	1136	1135	1149	1135	1137	1137	1144	1141	1135	1164	1143	1158	1136	1160	1145	1142	1138	1158	1159	1150	1139	1160	1136	1136	1104	1122	1159	1103	1136	1154	1149	1105	1135	1155	1151	1140	1136	1122	1131	1131	1131	1135	1143	1035	1161	1134	1136	1136	1141	1141	1136	1136	1136	1140	1163	1105	1149	1138	1136	1122	1163	1136	1143	1134	1133	1152	1163	1134	1135	1149	1125	1133	1138	1147	1135	1143	1149	1142	1150	1135	1131	1149	1154	1140	1143	1136	1131	1152	1160	1135	1160	1126	1160	29	1141	1136	1150	1126	1149	1133	1133	1132	1107	1149	1135	1141	1149	1132	1159	1145	1161	1133	1149	1164	1142	1143	1140	1159	1152	1148	1160	1159	1136	1101	1136	209	1149	1149	1140	1137	1136	1144	1138	1144	1068	1137	1135	1143	1134	1136	1161	1143	1142	1152	1143	1141	1160	1152	1135	1136	1130	1149	1136	1139	1141	1163	1148	1141	1164	1149	1137	1160	1147	1136	1136	1144	1136	1147	1160	1125	1141	1149	1116	1158	1103	1136	1149	1136	1156	1136	1137	1137	1135	1146	1130	1139	1157	1105	1132	1141	1140	1151	1104	1145	1143	1136	1105	1151	1136	1149	1149	1149	1130	1136	1142	1153	31	1144	1133	1142	1132	1149	1144	1104	1136	1136	1135	1144	1126	1143	1103	1140	1145	1142	1105	1139	1101	1164	1164	1166	1164	1141	1136	1144	1134	1160	1137	1147	1161	1161	1152	1144	1141	1136	1131	1135	1146	1138	1144	1142	1114	1132	1143	1157	1149	1152	1130	1140	1139	1133	1135	1143	1147	1144	1144	1104	1140	1133	1136	1136	1130	1140	1132	1135	1136	1136	1142	1141	1152	1136	1136	1142	1149	1163	1125	1134	1144	1148	1111	1149	897	1137	1146	1142	1146	1153	1144	1148	1104	1148	1077	1160	1141	1106	1144	1140	1163	1153	1153	1149	1140	1136	1131	1144	1104	1138	1136	1136	1164	1161	1159	1141	1132	1104	1144	27	1144	1136	1133	1159	1159	1132	1143	1125	1151	1140	1136	1137	1135	1144	1164	1160	1163	1136	1135	1164	1164	1133	1135	1149	1111	1111	1111	1130	885	1104	1132	1146	1130	1101	1157	24	1145	1141	1104	1105	1101	1161	1136	1137	1136	1136	1133	1141	1104	1153	1144	1148	1142	1140	1131	1140	1143	1133	1104	1141	1161	1133	1159	1141	1141	1164	1152	1136	1147	1135	1136	1136	1134	1104	1141	1152	1164	1135	1160	1147	1133	1161	1145	1152	1103	1134	1135	1141	26	1135	1134	1136	1141	1136	1159	1136	1149	1130	1142	1136	1155	1106	1145	1136	1114	1158	1156	1164	1134	1134	1134	1125	1133	1133	1153	1129	1129	1149	1131	1132	1142	1136	1144	1159	1142	1136	1136	1134	1134	827	1101	1130	1135	1125	1161	1159	1125	1135	1146	1136	1163	1157	1104	1138	1141	781	1158	1124	1160	1128	1148	1145	1140	1158	1134	1134	1125	1149	1143	1145	1101	1141	1135	1143	1134	1159	1140	27	1163	1140	1152	1144	1132	1153	1141	1147	1141	1146	31	1155	1114	1134	1101	1142	1136	1089	1142	1144	1150	1141	1106	1136	1143	1143	1159	1159	1160	1157	1141	1101	1136	1140	1136	1143	1125	1156	1159	1145	1136	1105	1160	1140	1153	1137	1107	1144	1149	1135	1117	1161	1134	1148	1133	581	1056	1139	1116	1103	1142	1105	1105	1136	1156	1107	27	27	1164	1134	1135	1138	1158	1140	1141	1144	1136	1148	24	1136	1144	1132	1140	1136	1161	1152	1152	1131	1152	1145	1136	1152	1140	1133	1149	1136	1143	1147	1136	1136	1142	1159	1139	1141	1149	1149	1132	31	23	1131	1141	1149	1135	1135	1163	1136	1148	1114	1149	1106	1125	1141	1159	1133	1128	1125	1141	1144	1135	26	1143	1136	1144	1160	1145	1133	1139	1159	1141	1136	1157	1144	1142	1133	1125	1104	1104	1125	1161	1152	1144	1151	1148	1136	26	1149	1149	1149	1144	1135	1136	1136	1135	1145	1137	804	1114	1130	1159	1164	1164	1164	1164	1136	29	1142	1135	1126	1131	1159	1136	1152	1141	1144	1131	1131	1104	1136	1125	1141	1104	1156	1151	1133	1136	1135	1149	1164	1130	1130	1121	1137	1141	1100	1125	1132	1136	1136	1136	1159	1136	1105	1130	1143	1125	1163	1101	1131	1151	1164	1164	1135	1140	1164	1157	1136	1129	1143	27	1122	1121	1134	1157	1134	1134	1135	1144	1144	1160	1151	1159	1106	1135	1143	1140	1122	1155	1150	1148	1105	1134	1134	1136	1152	1135	1139	1162	1135	1150	1102	1134	1136	1161	1144	1135	1132	27	1155	882	1136	1164	1130	1136	1134	1152	1102	1152	1102	1150	1152	1163	1131	1140	1140	1150	1138	1143	1125	1161	1130	1138	1107	1149	1141	1149	1144	1136	1133	1163	1149	1134	1137	1152	1140	1147	1136	1136	1134	1149	876	1140	1149	1164	1164	1144	1146	1164	1152	1136	1107	1141	25	1113	1122	1152	1090	1141	1136	1143	1141	1142	1143	1131	1144	1144	1125	1159	32	1123	1152	1134	1149	1100	1141	1156	1143	1112	1130	1160	1141	21	1132	1157	1136	1102	1135	1164	1167	1163	1137	1164	1135	1164	1148	1104	1152	1144	1164	1130	1136	1159	1154	1149	1144	1144	1136	1107	1105	1103	1133	1105	1130	1135	1159	1147	1136	1162	1151	1151	1140	1159	1138	1135	1104	1115	1136	1141	1143	1141	1142	1136	1136	1140	1113	1104	1144	1134	1164	1164	886	1155	1103	1147	1131	1135	1126	1144	1137	1134	1135	1164	1164	1153	1131	1137	1139	1135	1141	1141	1135	1145	1137	1137	1162	1137	1124	1139	1139	1148	1161	1106	1104	1125	1152	1100	1140	1163	1164	886	1104	1161	1149	1164	1136	1131	1133	1100	1144	1141	1156	1144	1159	27	1152	1125	1104	1158	1152	1131	1136	1060	1101	1144	1148	1135	1141	1136	1132	1152	1131	1136	35	1149	1136	1130	1135	1144	1139	1139	1136	1144	1141	1125	1101	1103	1160	1145	1161	1136	1101	1136	1134	1135	1141	1140	1141	1144	1123	1131	1140	1141	1145	1152	1102	1164	1164	1141	1135	1136	1148	28	1136	1147	1104	1144	1137	1138	886	1160	24	1164	1164	1158	1144	1144	1143	1104	1139	1164	1152	1104	1135	1142	1125	1115	1145	1101	1154	1157	1146	1140	1148	1134	1141	1138	1148	1141	1142	1141	1135	1106	1105	1104	1135	1152	1141	1141	1141	1149	1101	1141	1132	1143	32	1101	1135	1140	1139	1159	1144	1026	1136	880	1132	1148	1104	1165	1103	1133	27	1158	1132	1133	1147	1137	1147	1153	1157	1141	1143	885	1145	1136	1135	1139	1149	1141	1136	1164	1099	1140	1152	1140	1159	1132	1150	1152	1138	1101	1151	1141	1164	1151	1152	1133	1132	1132	1146	1136	1136	1132	1148	1164	1164	1099	1132	1160	1160	1136	1141	1141	1104	1143	1133	1160	1137	1142	1142	1101	1130	1149	1138	1144	1138	1147	1138	1142	1134	1144	1141	1140	1153	1135	1141	1141	1122	1140	1141	1132	1131	1144	1135	1139	1140	1150	1144	1149	1159	1104	1164	886	1133	1104	1135	1115	1139	1143	1149	1144	1149	1132	1164	1136	1149	1137	1104	1143	1140	1149	1133	1132	1143	1141	1163	1136	24	1140	1134	1164	1164	1163	1164	1164	1103	1134	1144	1136	1140	1136	1150	1141	1135	1131	1133	1136	1104	1130	1141	1107	1140	1102	1136	1162	1143	1160	1146	1145	1096	1146	1161	1149	1146	885	1149	1139	1136	1105	1141	1107	1116	1164	1144	1145	1142	1164	1105	1141	1160	1099	1153	1101	1131	1135	1143	1126	1137	1103	1152	1125	1133	1105	1133	1130	1158	1141	1139	1132	1161	1133	1133	1147	1154	1138	1125	1122	1159	1135	1122	1138	1136	1138	1132	1152	1141	1130	1114	1104	1141	1141	1132	1101	1105	1151	1137	1164	1104	1134	1141	1142	880	1140	1142	1123	1152	1105	1143	1135	1134	1144	1141	1149	1132	26	1101	1140	1101	20	1156	1139	1141	1101	1136	1099	1097	1139	1136	1139	1137	1156	1156	1139	1126	1135	1139	1139	1149	1133	1134	1149	1104	1136	1148	1141	1152	1160	1164	1140	1100	1141	1125	1139	1164	1159	1137	1154	1104	1104	1136	1134	1135	1149	1136	1148	1141	1140	1148	1143	1130	1159	1140	1136	1135	1151	1145	1149	1144	1101	1104	1140	1125	1155	1147	1147	1129	1122	1136	1149	1139	1147	1144	1132	1152	1130	1140	1140	1146	1132	1132	1102	30	1122	1136	1149	1111	1155	1141	1155	1139	1141	1134	1136	1156	1152	1141	1104	1141	1134	25	1138	1133	1147	1147	1136	1145	1160	1131	1141	1151	1131	1122	1155	1137	1103	1164	1164	1139	1137	1164	1164	1159	1140	1137	1147	1149	1136	1144	1103	1103	1138	1141	1140	1149	1136	1131	1134	1138	1105	1130	1147	1131	1103	1164	1141	1131	1147	1147	1162	1100	1136	1141	1141	1130	1131	1136	1150	1138	1104	1151	1136	1148	1149	1147	1132	1151	1147	1151	1147	1143	1141	1139	1104	1157	1103	1151	1160	1148	1164	1143	1164	1152	1149	1136	1125	1136	1105	1133	1148	1141	1138	1144	1142	1159	1163	1134	1126	1142	1105	1102	1103	1103	1136	1135	1151	1141	1105	1141	1135	1114	1153	1104	28	1143	1106	1139	1160	1145	1143	1117	1156	1132	1101	1159	1152	1133	1152	1150	1143	1141	1147	1147	1147	1165	1160	1141	1068	1149	1142	1137	1150	1145	1141	1160	1141	1103	1105	1141	1141	1141	1149	1141	1152	1164	1147	1164	1101	1143	1144	1106	1150	1103	1136	1139	1104	1137	1152	1135	1147	1141	1133	24	1141	1141	1148	1124	1141	1136	1123	1104	1126	1130	1149	1106	1122	1149	1122	1141	1141	1148	1132	1149	1149	1141	1131	1131	1128	1131	1149	1104	1141	1148	1147	1160	1127	1143	1142	1127	1144	1102	1141	1141	1140	1140	1156	539	1125	1105	1164	1164	1160	1144	1149	1144	1141	1133	1140	1163	1133	1142	1150	1133	1125	1126	1139	1131	1132	1160	1144	1144	1165	1149	1131	1122	27	1136	1125	1153	1148	1157	1160	1149	1141	1165	1139	1101	1144	1097	1158	1139	1140	1140	1160	1161	1149	1141	1155	1121	1135	1100	1148	1141	1141	1138	1103	1140	1134	1147	1125	1141	1141	1125	1151	1155	1103	1103	1144	1134	1144	1131	1144	1157	1139	28	1122	1144	1147	1149	1141	1143	1143	1149	1134	1159	1138	1138	1105	1131	1138	1110	1124	1143	1136	1136	1122	1149	1105	1149	1140	1122	1143	1149	1139	1104	1134	1144	1147	1140	1130	1124	1129	1149	1143	30	1141	1132	1148	1147	1149	1131	1139	28	29	1101	1103	1158	1149	1158	1133	1152	1126	1136	1136	1136	1141	1141	1136	1136	1160	1165	1135	1161	1141	1149	1140	1145	1131	1162	1149	1131	1149	1136	1149	1149	1157	1150	1140	1140	1105	1104	1142	1154	1131	1143	1101	1101	1102	1141	1161	1142	1130	1114	1164	1147	1141	1135	1101	1101	1147	1130	1132	1149	1101	1100	1141	27	1141	1125	1105	1101	1101	1146	1140	1158	1144	1141	21	1133	1136	1105	1158	1149	1141	1136	1133	27	1146	1145	1144	1138	1142	33	1159	1138	1152	1125	1103	1149	1139	1152	1141	1163	24	1144	1132	1140	1145	1157	1101	1141	1141	1140	1149	1140	1141	1161	1157	1141	28	1160	1160	1144	1105	1159	1152	1149	1149	1149	1150	1141	1132	1142	1154	1139	31	1141	1125	1146	1141	1141	1141	1135	1151	1140	1149	1104	1125	1149	1149	1101	1141	1144	1132	1132	1147	1134	1139	1135	1148	1136	1140	1125	1132	1141	1112	1164	1144	1164	1162	1148	1141	1142	1105	1141	1144	1139	1139	1148	1135	1150	1135	1101	1141	1130	1122	1159	1160	1102	29	1151	1115	1160	1132	780	1149	1146	1141	1142	1154	1156	1122	1150	1139	1137	1116	1148	1141	1164	1147	1132	1110	1149	24	1141	1144	1143	1144	1136	1132	1147	1153	1147	1149	1149	1124	1141	1125	1141	1159	1134	1130	1158	1149	1131	1131	1131	1142	1129	1159	1100	1100	1144	26	1149	1149	1159	1144	1144	1140	1132	1151	1149	1140	1125	1133	1145	1149	1104	1143	1105	1149	1140	1138	1149	1125	1101	1146	1158	1106	1140	1149	1131	1117	1151	1160	1151	1157	1146	1148	1114	1107	1156	1126	1144	1104	1132	1149	1132	1161	1141	1155	1141	1101	1134	1153	1147	1149	27	1133	1138	1117	1149	1142	1151	1133	33	1149	1152	1133	1149	1149	1122	1101	1101	1103	1105	1144	1103	1147	1122	1151	1150	1104	1149	1148	1160	1104	1105	1132	1152	1136	1138	1148	1139	1138	1138	1068	1161	1142	1133	1101	1136	1139	1151	1104	1110	1145	1140	1141	1160	1149	1144	1136	1142	1138	1144	1139	1140	1141	1145	1150	1147	1147	1150	1149	1104	1127	1145	1147	1151	1143	1105	1146	1141	1155	1157	1152	1131	1137	1134	1141	1162	1136	1104	1140	1142	1146	1152	1141	1141	1141	1130	1140	1138	1104	1144	1142	21	1135	1164	1104	1130	1124	1141	1156	1141	1122	1114	1121	1130	23	1101	1135	1102	1143	1149	1131	1133	1131	1122	1142	1133	1133	1146	1132	1136	1134	1114	1122	1156	1149	1164	1150	1156	1138	1133	1164	1162	1144	1141	1149	1133	1133	1150	1147	1151	1147	1133	1164	1163	1164	1164	1149	1147	1131	1141	1162	1142	1141	1156	1134	1125	1141	1101	1148	1142	1105	1150	1141	1105	1133	1144	1151	1148	1136	1161	1133	1131	1154	1150	1141	1148	1138	1124	885	1116	1162	1163	1162	1151	1144	1148	1164	1111	1160	1141	1141	1142	1101	1134	1148	1147	1149	1140	1140	1122	1157	1134	1159	1144	1141	1148	1138	1147	1136	1099	1135	1105	1140	1101	1162	1136	1151	638	1150	1132	1148	1148	1134	1132	1155	1149	1144	1132	1124	1147	1105	1105	1125	1126	1149	1144	1126	1134	1141	1141	1132	1132	1126	1125	1132	1136	1149	1131	1149	1145	1143	1125	1141	1141	1157	1136	1162	24	1151	1133	1105	1150	1149	37	1144	1141	1159	1136	1140	1137	1103	1142	1154	1105	1131	1161	1141	1131	1152	1135	1142	1141	1139	1145	1149	1114	1101	1101	1149	1149	1105	37	1152	1152	1147	1160	1149	1130	1152	1134	1158	1141	1145	1140	1141	1141	1107	1137	1135	1152	1136	1152	1149	1130	1134	1153	1149	1150	1125	1156	1151	1142	1133	1147	23	1152	1125	1156	1141	1102	1100	1147	1136	1122	1150	1152	1162	1106	1126	1101	1156	1116	1158	1132	1141	1141	1141	1145	1144	1151	1156	1164	1141	1141	1130	1151	1140	1131	1143	1163	1131	1149	1141	1160	1142	1144	1141	1150	1105	1130	1105	1141	1149	1150	1103	1139	1122	1149	1141	1141	1101	1149	1140	1159	1142	1156	1141	1157	1140	1131	1147	1101	1103	1143	1154	1137	1143	1101	1102	1130	1105	886	1126	1101	1139	1164	1144	1132	22	1122	1164	1102	1133	1138	1142	1125	1140	1141	1141	1131	1140	1141	1141	1144	1141	1130	1143	1144	1105	1147	1137	1141	1144	1145	1102	1147	1125	1141	1150	1150	1142	1147	1132	1152	1132	1056	1133	1132	1149	1130	1101	1142	1131	1156	1156	1138	1141	1144	1149	1132	1139	1162	1149	1122	1163	1133	1149	1104	1136	1155	1101	1133	1100	1152	1106	1149	1132	1139	1133	1137	1142	1133	1159	1145	1161	1138	1138	1140	1140	1138	1133	1133	1144	1134	1140	1132	1141	1146	1141	1163	1161	1161	1142	1147	1138	1149	1136	1164	1141	1101	1141	1144	1142	1161	1140	1142	1141	1160	1143	1137	1151	1154	1140	1143	1162	1145	1132	1136	1133	1142	1142	1133	1100	1146	1141	1164	1151	1136	1149	1145	1159	1147	1164	1144	1141	1149	1101	1134	1140	1165	1142	1141	1132	1141	1138	1149	1141	1132	1133	1148	1105	1164	1143	1151	1140	1155	1149	1152	1142	1141	1133	1155	1141	1137	1103	1132	1160	1100	1141	1139	1154	1109	1140	31	1132	1141	1125	1140	1125	1164	1056	1141	1104	1141	1154	1132	1147	1150	1141	1151	1151	1154	1149	1125	1154	1145	1152	1160	1149	1149	1142	1155	1130	1150	1149	1144	1122	879	1104	1100	1138	1100	1153	1141	1138	1139	1149	1131	1150	1159	1141	1140	1157	1144	1150	1142	1132	1140	1134	1146	1149	1157	1135	1150	1163	1135	1151	1164	1123	1100	1149	1150	1150	1127	1148	1140	22	1146	1133	1146	1142	1140	1101	1148	1137	1158	26	1103	1137	1131	1105	1134	1132	1149	1125	1150	1141	1151	1140	1152	1141	1125	1142	1161	1145	1144	1162	1142	1148	1141	1149	1114	1150	1143	1130	1155	1149	1144	1147	1122	1130	1141	1142	1147	1145	1131	1105	1127	1149	1131	1151	1152	1144	1104	1144	1122	1132	1152	1146	1143	1125	21	1145	1132	1147	1135	1142	1152	1140	1138	1134	1155	26	1158	1132	1150	1139	1150	1141	1131	1141	1141	1105	1153	1149	1149	1105	1149	1125	1149	1151	1151	1141	1101	1138	27	1157	1149	1137	1149	1149	1141	1114	1114	1149	1141	1155	1137	1141	1114	1098	1150	23	1151	1154	1104	1151	1105	966	1150	1147	1159	1143	1137	1118	1141	1157	1152	1133	1132	1141	1140	1131	1141	1141	1134	1144	26	1152	1152	1159	1156	1141	1143	1101	1145	1136	1148	1138	1141	1150	1100	1100	1149	1150	1145	1140	1149	1148	1144	1163	1100	1141	1149	1140	1152	1142	1149	1132	1101	1141	1149	1131	1145	1154	1141	1126	1134	1139	1126	1125	1105	1131	1145	1103	1141	1150	1144	1149	1148	1137	1100	1152	1105	1132	1143	1150	1156	1125	1160	1160	1136	1132	1103	1141	1145	1140	1122	1149	1150	1149	36	1144	1131	1146	1116	1143	1149	1147	1125	1140	1104	26	24	1098	1104	1146	1140	1144	1153	1143	1141	1137	1141	1149	1157	1101	24	1103	1155	1140	1149	1142	1147	1104	1104	1155	1104	1136	1149	1141	1105	1149	1114	1136	1104	1132	1149	1149	29	1160	1103	1107	1135	1121	1140	1153	1141	1137	1151	1149	1105	1149	1105	1147	1105	1150	1149	1141	1155	1148	1141	1147	1104	1143	1143	1159	1145	1163	1141	1151	1133	1136	1143	1142	1141	1114	1130	1152	1141	1144	1122	1160	1164	1141	1160	1141	1150	1140	1141	1141	1151	1149	1150	1148	1145	1104	1150	1142	1141	1141	1121	1141	1140	1141	1139	1141	1153	1143	1104	1146	1130	1151	1154	1159	1141	1121	1149	1163	1161	1105	1159	1140	1141	1151	1136	1131	1134	1151	1145	1139	1141	1141	1141	1164	1141	1106	1139	1141	1139	1149	1154	24	1130	1143	1130	1128	1103	1104	1161	1138	1161	1137	1122	1156	1141	1147	1144	1138	1141	1136	1141	1104	1135	1142	1137	1105	1144	1147	1149	1140	1134	1149	1144	1144	1144	1140	1144	1144	1144	1144	1144	1149	1123	1137	1144	1141	1152	1144	1153	1148	1149	1125	1149	1149	1164	1152	1148	1141	1152	1144	1164	1140	1105	1135	1149	1142	1142	980	1129	1142	1144	1134	1141	1122	1101	1141	1136	1149	1142	1114	1144	1141	1101	1102	1122	1125	1163	1100	1149	1144	1144	1144	1139	1144	1144	1144	1144	1144	1149	1123	1136	1144	1141	1152	1151	1152	1141	1144	1133	1148	1145	1152	1141	1145	1157	1160	1101	1101	1132	1157	1132	24	1159	1151	1137	1149	1158	1136	1160	1110	1139	1152	1114	1132	1125	1140	1122	1161	1141	1131	1151	1103	1144	1144	1143	1148	1153	1140	1164	1162	1164	1164	1150	1139	1135	1141	1162	1144	1149	1158	1104	1138	1102	1159	1141	1144	1141	1141	1133	1106	1141	1125	1149	1137	1130	1130	1130	1130	1100	1136	1144	1136	1133	1121	1104	1125	1160	1106	1144	1163	1129	1144	1164	1140	1143	1158	1136	1150	1150	1159	1149	1144	1157	1148	1141	1153	1164	1147	1130	1142	1157	1147	1156	1140	1141	1133	1141	1149	1131	1104	1141	1149	1142	1108	1140	1145	1125	1141	1134	1122	1144	1143	1101	24	29	1152	1152	1160	1125	1152	1144	1113	1101	1141	1125	1100	1103	1132	1152	1152	1150	986	1154	1149	1141	1141	1146	1144	1144	28	1151	1136	1139	1158	1139	1132	1147	26	1145	1152	1164	1122	21	1149	1140	1151	1164	1132	1141	1141	1149	1147	1143	1141	1141	1141	1135	1164	1135	1122	1140	1122	1164	1101	1142	1104	1141	1149	1150	1158	1141	1148	809	1144	1119	1141	1145	1144	1132	985	1104	1141	1141	599	1141	1127	1100	1152	1131	1061	1147	1164	1125	1140	1122	1125	1149	1149	1157	1140	1141	1133	1143	1141	1134	1104	1149	1105	1141	1141	1139	1162	1146	1149	1141	1141	1157	1139	1131	1147	1141	1106	167	1141	1163	1106	1106	1149	1104	1140	1144	1143	1149	1155	1132	1144	1140	1132	1136	1141	1159	1150	1141	1151	1133	1100	1135	1149	1103	1145	1144	1144	1140	1107	1131	1149	1142	1144	1141	1141	1141	1147	1141	1144	1146	1145	888	1152	1149	1122	1140
1360398	1127	1124	1167	1136	1121	1150	1122	1131	1145	1115	1124	1108	1128	1085	1124	1125	1158	1128	1140	1126	1123	1134	1152	1161	1150	1129	1152	1153	1151	1150	580	1153	1088	1152	1135	1145	1140	1122	1117	1120	1137	1138	1151	1119	1156	1146	1145	1125	1138	1145	1130	1146	1137	1108	1156	1084	1150	1128	1122	1160	1125	1141	1141	1151	1121	1087	1139	1152	1137	1153	1154	1137	1147	1124	1165	1159	1132	1132	1132	1143	1124	1125	1125	1125	1124	1146	1149	1088	1145	1153	1165	1124	1150	1153	1121	1134	1155	1153	1149	1149	1085	1138	1124	1154	1137	1120	1148	1144	1140	1124	1142	1120	1137	1124	1163	1162	1121	1086	1167	1125	1123	1087	1124	1124	1138	1154	1160	1158	1123	1143	1125	1085	1150	1153	1147	727	1154	1138	1133	1155	1144	1124	1162	99	1150	1108	1123	1154	1124	1138	1134	1165	1151	1125	1132	95	1149	1133	1159	1147	1085	1159	1170	1149	1151	1150	1134	1164	1121	1146	0	1123	1152	1155	1155	1133	1107	1156	1148	1133	1154	1139	1154	1154	1154	1124	1133	1154	1154	1152	1159	1144	1153	1137	1134	1133	1152	1151	1148	1159	1134	1107	1153	1156	1165	1084	1151	1134	1134	1149	1144	1154	1152	1133	1141	1124	1153	1146	1133	1152	1155	1132	1124	1125	1152	1152	1087	1153	1150	1134	1163	124	1124	1164	1154	1153	1124	1133	1125	1087	759	1152	1147	1153	1125	1165	1133	1153	1152	1124	1124	1153	1124	1124	1151	1153	1146	1123	1141	1166	1163	1151	957	1084	1126	1084	1124	99	1170	1139	1168	1153	1144	1139	1152	1124	1121	1142	1147	1123	1102	1131	1129	1153	1124	1154	1133	1124	1121	1153	1083	1152	1159	1121	1152	1143	1153	1125	1124	1153	1153	1124	1138	1125	1150	1129	1133	1123	1153	1152	1125	1125	1134	1134	1157	1152	1153	1133	1133	1154	1153	1144	1124	1135	1153	1167	1125	1150	1124	1164	1088	97	1144	1164	1153	1135	1088	1143	1135	1149	1149	1153	1152	1155	1121	1150	1152	1120	1154	1148	1153	1084	100	1141	1086	1144	1133	1133	1153	1170	1156	1125	1146	1153	1110	1134	1123	1134	1153	1140	1138	1164	1124	1158	1144	1146	1086	1087	1152	1108	1153	1157	1146	1140	1154	1123	1083	1131	1124	1123	1142	1150	1164	1153	1152	1132	1113	1123	1154	1152	1131	1154	1124	1121	1160	1152	1133	1142	1163	1152	1163	1153	1153	1124	1166	1121	1153	1153	1087	1110	1151	1165	1125	1164	1121	1163	1162	1146	1140	1152	1138	1152	1153	1134	1126	1166	1152	1144	1132	1144	1093	1125	1141	1132	1159	1152	1121	1154	1137	1162	1131	1150	1166	893	1151	1123	1124	1150	1164	1144	1146	1142	1154	1163	1133	1136	1124	1131	1134	1157	1152	1134	1157	1153	0	1152	1121	1134	1164	1144	1123	1124	1133	1141	1123	1152	1124	1133	1133	1152	1164	1164	1144	1165	1132	1150	1124	1124	1162	1139	1153	1154	1153	1141	1121	1140	1123	1134	1133	1123	1124	1146	1158	1158	1110	1149	1085	1122	1141	1147	99	99	1135	1084	1132	1123	1168	1159	1088	1142	1132	1156	1121	1152	1124	1165	1149	1140	1124	1156	1152	1165	1164	1125	1113	1141	1133	1136	1134	1151	1123	1144	1150	1156	1134	1140	1140	1153	1121	1153	1124	1133	1127	1132	1153	1111	1164	1125	1153	1142	1143	1165	1144	1150	1153	1146	1151	1150	1124	1154	1152	1151	1133	1138	1151	1126	1144	1166	1133	1144	1164	1153	1153	1153	1134	1152	1133	1164	1138	1124	1124	1138	2	1142	1124	1135	1151	1142	1137	1121	1124	1116	1150	1134	1163	1125	1124	1153	1152	1163	1082	1153	1144	1121	1168	1104	1134	1130	1132	1087	1132	1150	1153	1153	1153	1153	1124	1152	1150	1140	1141	1129	1153	0	1153	1164	1144	99	99	1153	1124	1148	1150	1149	1150	101	1153	1144	1126	1141	1125	1150	1154	1146	1133	1133	1152	1152	1157	1129	1134	1133	1146	1153	1144	1134	1163	1124	1154	1122	1154	1087	1164	1149	1146	96	1123	1142	1086	1131	1166	1164	1123	1160	1164	1158	1066	1141	1134	1141	1124	1153	1158	1165	1144	1163	1154	1152	1121	1159	1085	1124	1142	1151	1164	1133	1142	1155	1124	1110	1161	1124	1153	1153	1131	1131	1154	1153	1124	1141	1155	1153	1145	1168	1125	1126	1151	1152	1153	1164	1159	1165	1153	1124	1152	1153	1121	1153	1164	1122	1153	1146	1159	1085	1163	1154	1133	1154	1098	1123	7	1125	1153	1121	1142	1152	1151	1134	1153	1087	1125	1124	1138	1151	1144	1124	1124	0	1124	1152	1112	1154	1124	1153	1153	1150	1151	1151	1152	1154	1127	1144	1121	1138	98	1122	1138	1124	1131	1162	1144	1153	1153	1166	1087	1151	1125	1124	1152	587	1124	1130	98	1155	1137	1124	1087	1131	1124	1165	1156	1131	1153	1153	1133	1153	1138	1138	1151	1151	1153	1085	1154	1129	1151	1123	1125	1126	1151	1132	1152	1151	99	1152	1154	1151	1154	1123	1150	1153	1153	1124	1166	1153	1126	1133	1139	1153	1125	1163	1151	1085	1138	1155	1167	1165	1153	1153	1156	1152	1088	1152	1158	1154	1131	1164	1084	1164	1139	1132	1144	1147	1124	1153	1130	1166	1152	1139	1126	1124	1134	1145	522	1084	1084	1164	1164	1153	1150	1148	1149	1151	1085	1146	1138	1144	1145	1153	1087	1084	1166	1134	1122	1153	1152	1156	1125	1141	1153	96	1084	1084	1138	1141	1084	1145	1121	1133	1132	1153	1163	1141	1125	1153	1138	1154	1133	1164	1164	1143	1084	1153	1084	1138	1123	1138	1130	1142	1123	1133	1166	1167	1154	1131	1158	1134	1167	1153	1154	1151	1142	1140	1164	1126	1164	1153	1151	1121	1152	1151	1153	1161	1153	1153	1151	1085	1153	1151	1158	1153	1153	1134	1124	1153	1088	1164	1151	1153	1154	1132	1164	1144	1154	1154	1138	1121	1153	1164	1152	1152	1154	1133	1104	1164	1136	1153	1154	1152	1132	1135	1148	1164	1143	1152	1087	1153	1151	1151	1166	1147	1156	1126	1152	1164	1114	1114	1128	1133	1085	1153	1167	1150	1149	1150	1140	1124	1150	1150	1150	1087	1102	1122	1087	1126	1139	1145	1153	1133	1139	1134	1140	1152	1153	93	1126	1087	1153	1143	1139	1127	1125	1153	1124	1128	1143	1154	1161	1144	1126	1145	1084	1133	1164	1133	1087	1085	1153	1136	1134	1134	1139	1155	1151	1104	1153	1166	1150	1126	1163	1154	1154	1158	1145	1131	1155	1087	1133	1152	1153	1164	1124	1143	584	1141	1152	1153	1137	100	1086	1141	1145	10	1124	1142	1131	1152	1153	1125	1152	1144	1153	1125	1154	1124	1144	1132	1130	1131	1154	1160	1124	1121	1153	1153	1124	1154	1154	1157	1153	1164	1154	1153	1153	1154	1153	1121	1121	97	1142	1132	1115	1164	1144	1166	1165	1153	1153	1141	1148	1154	1147	1121	1133	1154	1134	1165	1153	1145	1085	1153	1133	1117	99	0	1165	1165	1153	1122	1125	1133	1133	1138	1141	1087	1131	1123	1165	1125	1153	1121	1145	1140	1087	1144	1153	1162	1165	1152	1125	1134	1121	1137	1123	1153	1144	1152	1144	1124	1140	1159	1124	1129	1087	7	1151	1131	1097	1159	1153	1164	1134	1145	1124	1139	1133	1153	1088	1154	1164	1164	1114	1131	1150	669	1160	1165	1124	1133	1088	1130	1134	1164	1162	1153	1151	1166	1134	1164	1154	1153	1138	1134	1134	1153	1164	1120	1153	1142	1087	1164	1154	1159	1164	1121	1122	1087	1103	1152	1164	1152	1085	1087	1133	1153	1140	1154	1142	1130	1152	1152	1145	1151	1123	1152	1126	1125	1070	1153	1144	1138	1167	1137	1133	1167	1089	1133	1164	1154	1129	1130	1144	1085	1164	1121	1144	1143	1133	1154	1097	1152	1168	1153	1163	1131	1135	1151	1153	1165	1139	1153	1133	1151	1144	1154	1158	1152	1144	1133	1142	1153	1153	1085	1151	1164	1144	1124	1153	1165	1153	1150	1154	1154	1133	1126	1143	1154	1085	1133	1140	1131	1151	1150	1152	1153	1153	99	1164	1153	1125	1153	1147	1141	1129	1151	1165	1155	1152	1156	1152	1133	1164	1131	1163	1165	1153	1153	1138	1138	98	1145	1153	1130	1153	1153	1087	1125	1152	1153	1126	1138	1123	1152	1152	1153	1153	1102	1153	1162	1152	1141	1124	1145	1153	1155	1153	1146	1153	1142	1165	1164	1133	1133	1132	1153	1159	1154	1153	1133	1155	1150	1125	1126	1153	1165	1144	1153	1154	1153	1121	1152	1153	1131	1164	1133	1152	1130	1139	1125	1153	1126	10	1163	1131	1123	1124	1122	1134	1123	1153	1153	1087	1144	1124	1086	1153	1168	1122	1086	1152	1159	1164	1134	1153	1144	1150	1151	1150	1153	1162	1073	1124	1144	1153	1153	1133	1133	1153	1153	1153	1134	1133	1088	1121	1133	1153	1144	1129	1154	1139	1152	1144	1165	1126	1152	1153	1121	1138	1144	1161	1139	1152	1162	1154	1162	99	1152	1143	1122	1117	1137	100	1153	1118	1166	1124	1152	1124	1139	1125	1144	1133	1154	97	1087	1121	1144	1144	1143	1085	1126	1152	1133	1163	1151	1161	1154	1125	1144	1126	1131	1134	575	1132	1124	1165	1107	1124	1124	1153	1140	1153	208	1121	1121	1133	1153	1153	1164	1162	1164	288	1154	1152	1162	1153	1153	1126	1162	1142	1167	1136	1101	1125	1110	1152	1153	1152	1154	1154	1132	1163	1130	1134	1133	1131	1125	1154	1124	1139	1154	1154	1164	1153	1154	1125	1138	1133	1125	1155	1121	1085	1153	1121	1153	1080	1153	1153	1153	1154	0	1141	1134	1143	1087	1151	1133	1135	99	1089	1154	1164	1153	1085	1165	1153	1122	1121	1126	1149	1153	1139	1149	1145	1164	1144	1133	1143	1164	1164	1085	1152	1153	1153	1164	1138	581	1084	1133	1164	1161	1087	1132	1140	1131	1131	1133	1131	1133	1153	1164	1152	1126	1146	1154	1127	1125	1165	1164	1136	1153	1151	1153	1154	1133	1164	1162	1155	1143	1162	1164	1122	1165	1142	1134	1134	1144	1153	1163	1137	1164	1164	1089	1164	1144	1153	1153	1121	1135	1151	1153	1153	1153	1162	1133	1165	1153	1154	1133	1154	1126	1138	1152	1164	1120	1152	1155	896	1155	1156	1139	8	1167	1164	1134	1085	1134	1093	1124	1136	1084	1164	1134	1126	1148	1148	1121	1135	1153	1150	1164	1086	1133	1154	1153	1131	1125	1167	1133	1151	1088	1164	1145	1163	1153	1151	1123	1123	1143	1162	1138	96	1134	1153	1156	1154	1140	1131	1124	1130	1153	1152	1131	1131	1144	1153	1126	1153	1153	1153	1149	1140	1086	1151	1153	1141	1141	1122	1145	1138	1163	1086	1088	1140	1125	1154	1130	1153	1153	1144	1164	1085	1089	1164	1154	1142	1134	1143	1123	1139	1144	1086	1133	1125	1144	1124	1133	1163	1131	1165	1154	1133	1152	1153	1153	1152	1085	1133	1165	1131	1152	1124	97	1151	1125	1165	95	1085	1152	1152	1133	1144	1152	1153	1154	1163	1153	1124	1154	1121	1150	1161	1153	1167	1087	1164	1154	1154	1123	1160	1131	1153	1152	1152	1137	1152	1151	1166	1147	1147	1154	1151	1151	1136	1153	1164	1123	1164	1153	1154	1152	1152	840	1141	1151	1153	1138	1125	1124	1126	1152	1153	1153	1130	1159	1086	1133	1142	1149	1130	1137	1125	1096	1154	1163	1134	1124	1152	1152	1138	1126	1139	1164	1140	1133	1153	1136	1152	1141	1132	1146	1132	1134	1165	1164	1151	1148	1135	1153	1133	17	1054	1158	1154	1152	1140	1142	1153	1092	1142	1080	1123	1163	1087	1153	582	582	1141	1141	1124	1159	1137	1141	1153	1132	1153	1162	1138	1158	1123	1114	1153	1085	1124	1134	1165	1161	1084	1164	1121	1153	1157	1123	1144	1151	1144	588	1071	1132	1157	1086	1164	1088	1087	1153	1159	1087	1146	1146	1131	1151	1153	1162	1123	1134	1142	1164	1153	1125	1145	1154	1164	1151	1134	1154	1127	120	1165	1151	1165	1156	1153	100	1165	1152	1126	1153	1141	1139	1153	1153	1142	1126	1129	1133	1126	1125	1151	1146	1144	1151	1163	1121	1152	1153	1126	1153	1151	1155	1156	1084	1137	1134	1123	1144	1147	1138	1133	1164	1152	1145	1163	1153	1137	1124	1141	1151	1156	1124	1133	1153	1120	1164	1141	1144	1138	1086	1086	1138	1126	1165	1164	1110	1153	1153	1145	1121	1121	1121	1164	1153	1153	1153	1153	1142	1154	818	1157	1149	1123	1131	1131	1131	1131	1153	1147	1134	1152	1139	1150	1167	1154	1165	1133	1164	1150	1151	1083	1153	1138	1133	1090	1132	99	1145	1153	1152	1121	1131	1144	1150	1143	1155	1133	1140	1138	1151	1153	1153	1153	1140	1153	1086	1151	1162	1138	1129	1141	1142	127	1131	1131	1152	1134	1131	1164	1153	1129	1139	1146	1144	1143	1152	1141	1151	1151	1153	1164	1164	1124	1164	1139	1086	1153	1162	1135	1145	1128	1120	1158	1084	1152	1152	1153	1166	1154	1133	1128	1153	1122	1141	1152	1153	1125	1164	1154	1143	1146	1159	1142	1153	1131	1142	1154	1152	1165	1081	1165	1141	1164	1165	1135	1150	1134	1134	1123	1131	1163	1138	1125	1150	1161	1086	1154	1133	1126	1163	1153	1151	1130	1121	1151	1124	1166	1130	1153	1153	1153	1129	1121	1140	1135	1121	1131	1131	1104	1150	1131	1165	1153	1087	1133	1142	1153	1144	1165	1117	1133	1153	1143	1163	1142	1163	1150	1164	1164	1138	1142	1144	1144	1165	1152	1121	1139	1133	1159	1162	1154	1150	1124	1133	1145	1151	1133	1153	1141	1154	1131	1133	1130	1131	1131	1151	1131	1124	1087	1089	1164	1131	1149	1153	1124	1168	1154	1164	1164	1153	1087	1084	1088	1144	1087	1142	1152	1124	1154	1153	1130	1148	1165	1134	1165	1162	1152	1086	1156	1153	1133	583	1133	1142	1153	1153	1134	1154	1088	1164	1152	1131	1131	1141	1132	1084	1154	1150	1152	1109	1164	1155	1152	1152	1131	1131	1167	1151	1131	1133	1153	1133	1133	1152	1164	1153	1154	1128	1121	1134	1129	1129	1154	1124	1086	1088	1138	97	1139	1132	1131	1131	1141	1085	1124	1121	1131	1153	1151	1144	1140	1150	1133	1159	1164	1167	1144	1165	1138	1090	1123	1166	1150	1154	1064	1140	1165	1154	1152	1135	1153	1143	1165	1164	1153	1144	1154	1153	1144	1153	1164	1131	1136	1153	1164	1133	1138	1141	1086	1124	1141	1124	1153	1142	1153	1144	1152	1139	1134	1163	1164	1144	1151	1134	1140	1139	1116	1084	1131	1131	1133	1153	1153	1134	1145	1153	1154	1084	1164	1155	1134	1140	1124	1145	1131	1132	1141	1164	1165	1139	1085	1132	1131	1165	1088	1152	1138	1138	1155	1123	1140	1157	1159	1156	1132	1151	1152	1133	1133	1097	1163	1165	1139	1152	1088	1084	1084	1152	121	1133	1133	1133	1154	1141	1134	1143	1164	1146	1140	1153	1133	1133	1125	1164	1017	1154	1141	1151	1151	1085	1131	1084	1144	1146	1166	1151	1151	1154	1155	1143	1167	1160	1141	1163	1140	1138	1153	1160	1132	1154	1133	1153	1131	1138	1134	1149	1133	1165	1151	1154	1165	1132	1140	99	1133	1131	1127	1165	1144	1151	1143	9	1154	1153	1151	1165	1131	1131	1138	1151	1166	1124	1153	1133	1133	1086	1143	1145	1125	1131	1134	1134	1141	1142	1154	1131	1104	1162	1129	1133	1137	1152	1164	1133	1135	1166	1153	1133	1133	1144	1135	1163	1151	1142	1164	1152	1133	1132	1122	1164	1126	1166	1085	1131	1141	1143	1086	1152	1155	1126	1162	1163	1164	1126	1151	1129	1153	1154	1132	1141	582	1134	1121	1144	1151	581	1133	1131	1153	1144	1134	1152	1131	1131	1130	1131	1131	1086	1152	1163	1153	1134	1153	1164	1137	1152	1151	1151	1153	1085	1151	1133	1085	1163	1083	1153	1128	1163	1124	1135	1164	1091	1154	1127	1121	1096	1140	1121	1164	1153	1087	1141	1085	1155	1131	1105	1151	1164	1131	1088	1141	1124	1138	1168	1141	1162	1152	1139	1139	1133	1082	1165	1138	1100	1090	1144	1142	1159	1133	1132	1151	1127	1152	1152	1143	1168	1133	1138	1144	1123	1153	1144	1162	1154	1133	1096	1165	1133	1151	1155	1084	1133	1123	1151	1085	1085	123	1111	1132	1084	1152	1133	1142	1139	1133	1138	1144	1165	1085	1139	1152	1144	1164	1133	1121	1151	1148	1141	1134	1141	1146	1133	1162	1133	1085	1153	1138	1080	1111	1153	1126	1154	1158	1136	1132	1138	1153	1135	1126	1121	1144	1152	1126	1086	1153	1165	1133	403	1124	1131	1133	1140	1133	1138	1134	1131	1123	1162	1168	1087	1086	1153	1151	1152	1126	1153	1107	1164	1132	1124	583	1149	1165	1132	1153	1152	97	1153	1126	1164	1140	1087	1134	1138	1121	1155	1155	1148	1144	1153	1121	1133	1153	1164	1151	1110	1149	1135	1132	1162	1143	1151	1140	1147	1144	1153	1163	1088	1158	1134	1159	1133	1164	1151	1154	1158	1165	1163	1084	1133	1144	1145	1132	1164	388	388	1153	1164	1124	1150	1133	101	1151	1144	1157	1132	1086	1131	1131	1111	1154	1131	1131	1122	1134	1155	1154	1121	1153	1164	1086	1086	1133	1133	1134	1126	1154	1151	1152	1134	1083	1151	1157	1150	1086	1131	1163	1151	1155	1155	1163	1140	1153	1133	1133	1142	1151	1153	1123	1133	1087	98	1154	1120	1125	1154	1151	101	1157	1120	1164	1163	1133	1133	1086	1133	1083	99	1125	1151	1131	1139	1131	1165	1121	1153	1138	1153	1085	1144	1164	1133	1161	1163	1134	1124	1144	1152	1145	1141	1088	1085	1086	1086	1161	1152	96	1135	1087	1133	1154	1154	1076	1086	1142	1139	1083	1164	1122	1137	1142	1137	1159	1151	1140	1124	1140	1151	1165	1123	1162	1133	581	1153	1153	1131	1124	1133	1054	1154	1153	1156	1138	1154	1133	1125	1135	1086	1085	1133	1133	1133	1121	1133	1166	1151	1157	1131	1140	1162	1164	1087	1164	1085	1153	1132	1085	1132	1165	1158	1157	1163	1152	1147	1133	1133	1096	1137	1133	1153	1133	1086	1138	1141	1121	1087	1145	1121	1144	1133	1141	1153	1151	1121	1121	1133	1150	1150	1146	1151	1126	1087	1142	1153	1154	1123	1150	575	1143	1115	1163	1085	1133	1133	1135	1134	1122	1144	1138	1084	1131	1131	1125	1164	1121	1164	1133	1144	1132	1130	1164	1138	1122	1144	1138	1138	1132	1142	1143	1123	1162	1164	1131	1121	1154	1144	1144	1153	1138	1148	1162	1159	1142	1154	1163	1131	1111	1140	1164	1137	1130	1132	1135	1136	1123	1143	1126	1136	1158	1143	1153	1140	1120	1132	1133	1132	1085	1136	1144	1155	1138	1133	1133	1138	96	1125	1086	1085	1164	1152	1141	1151	1164	1160	1132	1142	1144	1164	1164	1154	1133	582	1162	1121	1144	1125	1133	1132	1085	1150	1131	1130	1137	1142	1153	1153	1145	1121	1085	1121	1134	1145	1163	1126	1111	1084	1151	1164	1154	1132	1143	1137	1149	1121	1162	1146	1163	1153	1115	1164	101	1151	1164	1144	1122	1140	1084	1141	1122	1141	1145	1136	1139	1153	1153	1153	1133	1133	1153	1153	1142	1132	1152	1124	1142	1154	1130	1105	1150	1128	1122	1150	1121	1153	1121	1126	1122	1122	1134	1134	1085	1086	1163	1166	1150	1163	1141	1141	1140	1133	1123	1163	1149	1155	1131	1153	1133	1154	1141	1141	1137	1149	1151	1126	1141	1140	1133	1139	1133	1137	1084	1141	1141	1157	1134	1122	1152	1133	1145	1144	1153	1085	1141	1121	1133	1153	1144	1139	1095	1097	1164	1132	1163	1145	1127	1133	1124	1138	1086	1122	1133	1165	1133	1129	1145	1143	1151	1134	1164	1158	1141	1133	1133	1134	1121	1135	1133	1119	1159	1133	1146	1124	1124	1164	1085	1165	1165	1121	1122	1126	1123	1133	1151	1134	1165	1133	1146	1133	1138	1122	1133	1133	1133	1152	1146	1134	1122	1087	1138	1126	1126	1141	1141	1164	1143	1143	1136	1152	1131	1153	1117	1153	1135	1138	1153	1133	1154	1131	1143	1131	1129	1121	1135	1134	1085	1134	1164	1132	1132	1126	1152	1155	1152	1141	1133	1150	1144	1154	1124	1141	1146	1149	1154	1124	1152	1150	1126	2	1141	1134	1167	1147	1144	1155	1111	1161	1155	1111	1133	1131	1153	1151	1154	1121	1145	1135	1163	1115	1163	1153	1151	1134	1168	1154	1121	1121	1137	1141	1134	1133	1124	1144	1150	1140	1121	1150	1150	1150	1142	1149	1124	1140	1140	1163	1145	1121	1121	1122	1165	1164	1163	1151	1164	1121	1130	1138	1152	1153	1126	1086	1163	1087	1155	1132	1133	1121	1138	1141	1152	1141	1086	1130	1121	1150	1156	1105	1155	1165	1133	1155	1143	1155	1087	1160	1135	1093	1086	1151	1121	1151	1126	1133	1158	1133	1140	1143	1158	1154	1121	1144	1145	1131	1157	1154	1134	1105	1144	1145	1121	1165	1144	1121	1122	1144	1140	1140	1084	1086	1164	1083	1153	1144	1117	104	1087	1125	1134	1124	1085	1087	1151	1165	1153	1132	1153	1134	1133	1133	1108	1143	1137	1144	1141	1131	1129	1165	1085	1152	1155	1134	1133	1109	1121	1164	1153	1133	1133	1143	1132	1130	1133	1142	1127	1097	1097	1123	1125	1086	1134	1164	1154	1163	1163	1085	1152	1133	1135	1159	1165	1150	1132	1144	1133	1129	1153	1084	1132	1140	14	1165	1133	1133	1133	1146	1134	1133	1086	1164	1142	1146	1152	1129	1086	1150	1137	1133	1160	1133	1144	1156	1143	1142	1145	1141	1152	1088	1103	1121	1150	1144	1150	1144	1139	1144	1144	1115	1151	1153	1152	1155	1144	1159	1126	1131	1123	1159	1134	1144	1131	1128	1164	1133	1121	1144	1125	1154	1097	1111	1097	1153	1131	1130	1131	1131	1122	1153	1150	1133	1126	1134	1133	1159	1144	1138	1133	1141	1120	1142	1087	1133	1133	1086	1152	1142	1132	1148	1153	1094	1144	1151	1114	1123	1141	1153	1134	1137	1140	1156	1129	1130	1128	1164	1164	1154	1131	1102	1141	1133	1133	1139	1141	1152	1134	1097	1121	1135	1134	1135	1141	1144	1165	1162	1133	1098	1129	1097	1153	1139	1100	1087	1134	1141	1128	1128	97	630	97	1151	1134	1124	1152	1150	1159	1121	1143	1153	1121	1157	1085	1085	1138	1138	1122	1143	1138	1152	1133	1133	1151	1151	1143	1138	1151	1154	1121	1150	1121	1154	1163	1138	1133	1133	1159	1153	1129	1145	97	1152	1086	1125	1126	1147	1143	1133	1165	1153	1134	1154	1084	1123	1166	1085	1151	1127	1133	1095	1165	1096	1142	1133	1132	1154	1154	1155	1141	1141	1121	1121	1090	1147	1165	1149	1097	1142	1126	1144	1167	1152	1122	1133	1080	1132	1133	1133	1088	1131	1096	1164	1153	1110	1126	1150	1144	1166	1121	1121	1138	1134	1164	1131	1144	1153	1145	1165	1138	1158	1133	1086	1140	1111	1153	1144	1121	1165	1121	1084	1138	1141	1158	1155	1165	1151	1133	1133	1133	1095	1135	1164	1123	1115	1133	1133	1143	96	1135	1150	1163	1129	1151	1126	1133	1124	1134	1164	1133	1123	1085	1151	1088	1122	1154	1123	1084	1133	1144	1120	1133	1133	1142	1122	1134	1122	1163	1159	1133	1159	1133	1163	1157	1141	1087	1163	1124	1129	1163	1141	1086	1150	1085	1142	1134	1140	1132	1131	1164	1152	1145	1144	1131	1141	1144	1131	1142	1138	1134	1133	1133	1150	1091	1133	1133	1164	1134	1150	1140	1164	1085	1137	1131	1133	13	1140	1141	1157	1138	1163	1123	1154	1134	1097	1151	1147	1151	1074	1151	1151	1154	1144	1140	1134	1152	1159	1159	1133	1133	1164	1155	1151	1133	1128	1154	1144	1131	1144	1100	1084	1153	1158	1141	1152	1138	1164	1084	1125	1151	1133	1144	1131	1164	1151	1123	1164	1127	1133	1133	1140	1134	1161	1144	1144	1164	1152	652	1151	1133	96	1133	1131	1127	1142	1161	1154	1133	1123	1153	1131	1134	1140	1133	1163	1142	1127	1132	1134	1133	1124	1163	1132	1164	1134	1132	1162	1126	1105	1151	1153	1144	1161	1161	1145	1140	15	1133	1129	101	1153	1121	1164	1125	1157	1131	1104	1133	1125	1141	1152	1133	1130	1142	1163	1143	1133	1131	1121	1133	1151	1144	1124	1085	1131	576	96	1132	1150	1126	120	1134	1133	1144	1170	1133	1159	1085	1143	1125	1083	1133	1133	1124	1151	1163	1146	1143	1133	1138	1132	1138	1131	1074	1134	1085	1133	1167	1143	1080	1123	1134	1119	1119	1167	1121	1138	630	1165	1128	1124	1121	1125	1123	1158	1150	1134	1121	1139	1144	1142	1086	1140	1131	1140	1130	1133	1135	1133	1121	1151	1154	1124	1133	1132	1163	1164	1163	1142	1143	1132	1144	1096	1126	1164	1152	1123	1121	1153	1164	1131	1144	1140	1155	1123	1129	1112	1154	1134	1145	1156	1145	1153	1164	1134	1140	1158	1154	1165	1147	1087	1111	1150	1085	1152	1150	1121	1138	1162	1133	1164	1132	1165	1133	1138	1141	1124	1151	1104	1126	1103	1120	1133	1126	1155	1123	582	1150	1159	1115	1164	1156	1144	1150	1160	583	1080	11	1151	1087	1139	1121	1151	98	1165	1143	1085	1143	1144	1143	1165	5	1163	1138	1144	1154	1151	1153	1158	1138	1165	1134	1134	1152	1146	1145	1122	1143	1123	1133	1164	1133	1150	1133	1133	1087	1167	1121	1126	1085	1154	1138	1121	98	1164	1133	1141	1132	1145	1127	1121	1131	1121	1126	1133	1156	1155	1121	1133	1159	1111	1133	1155	1138	1154	1145	1166	1124	1085	1128	1085	984	1154	1154	1161	1134	1138	1157	1133	1159	1165	1144	1151	1133	1132	1150	1133	1133	1152	1164	1145	1165	1110	1143	1159	1163	581	1140	1154	1153	1142	1132	1133	1123	1140	1140	1155	1123	1140	1134	1121	1153	1152	1129	1140	1133	1126	1132	1165	1165	1121	1151	1141	1133	1121	1093	1138	1157	1133	1138	1131	1132	1138	1138	1087	1142	1136	1084	1133	1121	1154	1154	1120	1146	1140	1165	1086	1151	1139	1123	1158	1135	1143	1143	1154	1151	1085	1133	1154	1140	1144	1125	1164	1154	1146	1164	1150	1153	1158	1144	1126	1153	1133	1134	1085	1136	1138	1138	1086	1121	1134	1163	1166	585	1133	1159	1133	1126	1134	1141	1146	1086	1168	1134	1121	1134	1154	1084	1086	1169	1083	1153	1121	1133	1085	1121	1154	1158	1084	1151	1121	1121	1145	1128	1085	1088	1151	1143	1135	1167	1133	1128	1164	1121	1087	1121	1087	1114	1083	1123	1126	1133	1157	1138	1133	1120	1085	1138	1162	1123	1080	1126	1133	1111	1144	1153	1163	1134	1133	1155	1154	1165	1133	1153	1144	1125	1131	1128	1124	1133	1164	1135	1133	1133	1165	1121	1123	1153	1139	1084	1154	1164	1133	1133	1143	1133	1132	1133	1164	1133	1166	1162	1085	1155	1141	96	1168	1123	1133	1143	1156	1132	1129	1084	1141	1132	1133	1165	1153	1151	1144	1164	1138	1121	1141	1134	1133	1131	1133	1086	1135	1133	1133	1126	1166	1145	1154	1162	1151	1148	1083	1088	1122	1162	1125	1169	1144	1159	1133	1153	1164	1161	1133	1153	1133	1085	1130	1141	1154	1085	1163	1153	1156	1135	1152	1154	1164	1164	1164	1160	1164	1164	1164	1164	1164	1121	1144	1166	1164	1163	1149	1164	1167	1150	1163	1138	1126	1126	1130	1165	1137	1133	1090	1106	1131	1134	1087	1141	1126	1141	1141	973	1153	1133	1164	1152	1133	1144	1141	1135	1153	1126	1142	1156	1105	1133	1141	1141	1144	1138	1125	1139	1154	1164	1164	1164	1159	1164	1164	1164	1164	1164	1121	1144	1165	1164	1163	1149	1165	1167	1164	1164	1152	1153	1152	1165	1141	1154	1159	1143	1141	1141	1151	1159	1151	1146	1125	96	1109	1121	1077	1153	1124	1088	1133	1165	1156	1152	1138	1132	1144	1127	1133	1151	1165	1142	1139	1139	1163	1099	1123	1134	1131	1129	1131	1131	1116	1111	1152	1133	1128	1164	1121	1122	1087	1132	1141	1124	1163	1164	1133	1133	1152	1085	1133	1087	1121	1130	1151	1151	1151	1151	1140	1127	1164	1152	1144	1143	1089	1138	1124	1087	1164	1118	1147	1164	1131	1132	1163	1122	1153	1123	1129	1141	1121	1143	1159	1125	1133	1123	1131	1153	1149	1134	1159	1142	1133	1132	1133	1145	1134	1153	1151	1087	1163	1126	1102	1088	1133	3	1138	1133	1115	1144	1164	1164	1141	1144	1143	122	1165	1124	1138	1165	1164	1154	1140	1133	1138	1139	1084	1164	1165	1165	1123	979	1158	1163	1133	1134	1150	1139	1139	1144	100	1153	1132	1123	1160	1151	1153	1144	1154	1165	1131	1144	1146	1121	1134	97	1129	1151	1133	1133	1121	1153	1140	1133	1133	1133	1152	1131	1152	1144	1134	1144	1131	1140	1142	1086	1133	1126	1154	1159	1133	1153	784	1164	1133	1133	1136	1164	1151	987	1088	1163	1133	607	1163	1134	1140	1165	1151	1033	1154	1131	1138	1133	1144	1138	1126	1126	1164	1133	1133	1144	1163	1133	1152	1084	1149	1085	1092	1133	1132	1143	21	1121	1133	1133	1158	1132	1151	1155	1135	1085	172	1133	1132	1085	1085	1122	1086	1134	1164	1139	1126	1169	1151	1105	1162	1096	1153	1133	1141	1164	1133	1163	1152	1140	1158	1126	1084	1099	1143	1143	1133	1087	1150	1121	1139	1164	1133	1133	1134	1133	1094	1164	3	1154	1140	1165	1121	1144	1140
1360399	1130	61	1166	1147	1140	1136	23	1144	1127	1132	1120	1114	1124	1139	25	1123	1159	1130	1125	1080	1126	1135	1150	1158	1151	1130	1137	1154	1137	1135	1116	1153	1139	1123	1138	1158	1139	19	35	1139	1144	1131	1137	21	1155	1131	1158	26	1139	1158	1133	1132	1137	1137	1153	1136	1122	1131	33	1158	64	1150	1150	1124	1140	1135	1140	1124	1138	1125	1152	1138	1138	28	1158	1158	1135	1127	1132	1145	8	1123	1123	1123	1123	1159	1135	1139	1131	1125	1163	27	1136	1154	32	1138	1140	1125	1135	1135	1137	1145	24	1156	1129	1139	1135	1121	1133	27	1144	1136	1130	28	1160	1160	1140	1136	1165	20	23	1139	1122	8	1131	1155	1158	1158	21	1120	28	1137	1136	1125	1160	714	1127	1137	1137	1140	1121	8	1160	1122	1136	1127	730	1152	28	1145	1138	1164	1138	1123	1136	1121	1135	1136	1158	1118	1139	1158	1161	1135	1123	1137	1139	1164	1140	1159	1123	0	1124	1141	1140	1136	1123	1140	1120	1137	1125	1140	1155	1155	1140	31	1136	1125	1155	1124	1158	1158	1154	1140	1147	1137	1124	1137	1133	1158	1131	1123	1125	1155	1163	1135	1138	1138	1122	1135	1121	1156	1125	1136	1134	20	1125	1158	1136	1127	1140	1136	26	28	1124	1124	1141	1125	1123	1122	1162	273	12	1164	1126	1125	20	1136	25	1137	1113	1124	1134	1125	22	1162	1136	1125	1124	25	26	1125	27	53	1123	1125	1158	20	1135	1159	1163	1123	1010	1138	22	1138	18	1122	1161	1140	1165	1125	1156	1147	1138	35	1141	1145	1133	32	1131	1133	1131	1125	19	1152	1136	22	1140	1125	1138	1124	1157	1140	1123	1150	1125	21	28	1125	1125	25	1145	22	1136	1134	1150	29	1125	1124	38	23	1139	1143	1156	1124	1125	1150	1137	1125	1154	1151	27	1138	1125	1166	35	1136	28	1164	1137	1123	1121	1164	1125	1137	1137	1149	1139	1135	1135	1125	1124	1158	1141	1136	1138	1139	1127	1155	1125	1138	1122	1135	1137	1121	1136	1136	1125	1161	1139	1123	1159	1125	1125	1138	27	1138	1125	1140	1145	1164	31	1158	1122	1158	1137	1138	1124	1107	1125	1157	1158	1135	1155	19	1137	1133	1123	26	1145	1122	1164	1126	1124	1135	1118	21	1155	1124	1133	1155	26	1140	1142	1124	1137	1145	1163	1124	1163	1126	1125	25	1164	1141	1126	1126	1140	1129	1137	1163	22	1163	1140	1163	1162	1158	1133	1124	1145	1124	1126	1138	26	1158	1124	1121	1136	1121	1124	1123	1134	1114	1158	1125	1140	1155	1129	1163	1136	1122	1164	896	1123	1129	20	1136	1156	1149	1158	1145	1127	1163	1138	1137	30	1133	1143	1156	1124	1143	1156	1125	1123	1138	29	1145	1165	1151	34	27	1136	1144	31	1124	27	1136	1136	1125	1164	1164	1121	1162	1132	1138	25	18	1162	1139	1126	1127	1125	1134	1141	1133	18	1121	1136	33	20	1119	1157	1159	1129	1135	1138	33	1134	1138	1122	1122	1149	1137	1135	31	1165	1157	1137	1144	1132	1157	1140	1124	27	1162	1134	1133	20	1129	1124	1163	1163	22	1122	1134	1136	1134	1139	1137	31	1121	1137	1156	1135	1133	1133	1125	1141	1126	10	1136	58	1135	1125	1121	1162	34	1125	1134	1121	1165	1151	1136	1125	1141	1137	1136	67	1125	1124	1139	1136	1145	1139	1126	1121	1165	1137	1151	1165	1125	1125	1125	1139	1124	1137	1164	1131	24	23	1145	1123	1145	28	1139	1123	1147	1130	1140	28	1122	1149	1122	1162	1123	20	1152	1125	1157	1135	1125	1158	1140	1165	1121	1137	1132	1133	1136	1135	1136	1125	1125	1125	1125	21	1124	1136	1133	1133	1140	1125	1123	1125	1164	1151	1122	1122	1126	1090	1134	1136	1135	1136	1123	1126	1121	1080	1135	10	1136	1155	1159	1136	1136	1138	1124	1157	1137	1138	1137	1134	1125	1151	1138	1163	25	1127	1141	1155	1138	1164	1135	1158	1122	19	1134	1138	1133	1163	1163	25	1158	1164	1157	1071	1135	1138	1144	21	1126	1158	1163	1121	1161	1155	1124	1140	1159	1138	19	1134	1137	1164	1136	1145	1158	25	1129	1159	23	1126	1125	1133	1133	1127	1125	20	1134	1141	1125	1122	1166	22	1131	1137	1153	1125	1162	1158	1163	1126	37	1124	1125	1141	1126	1164	1138	1125	1159	1157	1138	1156	1125	1136	1140	1123	31	1123	23	1125	1140	1145	1124	1123	1147	1125	1139	29	9	1145	1137	1121	21	21	1123	28	1124	1123	1126	27	1125	1154	1138	1137	1137	1124	1156	1128	1149	1140	1145	1122	22	1140	19	1136	1156	1151	1137	1137	1163	1140	1138	1132	19	1150	588	31	1136	1122	1139	1137	27	1140	1133	29	1164	1153	1133	1125	1154	1136	1125	1140	1145	1139	1139	1125	1137	1127	1143	1123	23	23	1123	1138	1136	1124	1139	1122	1124	1127	1137	1140	1091	1136	1125	1125	28	1163	1125	25	1150	1140	1125	23	1163	1150	1138	1140	1140	1165	1163	1125	1125	1140	1124	1139	1139	1156	1127	1133	1164	1136	1164	1133	1134	1121	1138	32	1125	1131	1163	1124	1131	1123	1123	1147	1151	550	1139	1139	1164	1164	1125	1136	1134	1135	1123	1139	1132	1140	1151	1151	1126	1139	1139	1165	1138	1139	1125	1124	1154	1123	1150	1125	1122	1139	1139	1131	1134	1139	1162	1140	1136	1134	1125	1163	1133	61	1125	1145	1155	1136	1164	1160	1151	1139	1138	1139	1144	9	1145	1132	1133	30	1136	1163	1164	1127	1133	1158	1138	1164	1125	1125	1137	1145	1133	1164	25	1162	1125	1138	1140	1125	1137	1125	1159	1125	1154	1137	1138	1125	1137	1158	1126	1126	1139	26	1125	1139	1164	1137	1125	1152	1136	1164	1157	1127	1156	1145	1140	1154	1164	1124	1124	1127	1136	1133	1164	1128	1126	1139	1124	1132	1136	1090	1164	1150	1124	1137	1138	1137	1138	1159	1135	1154	1134	1124	1164	1123	1123	1128	1136	1138	1125	1165	1136	1135	1136	1139	20	1136	1136	1136	1139	1137	1141	1137	1123	1130	1144	1125	1137	1140	1136	1144	1138	1125	1121	1123	1138	1125	1146	1140	64	28	1154	32	1130	1150	1140	1160	1151	1122	1158	1139	1136	1164	1136	1139	1138	1125	1138	1121	1121	1130	1140	1137	1132	1125	1167	1136	1123	1163	1155	1155	1160	1156	1133	1140	1137	1136	1124	1151	1164	25	1151	1117	1144	1124	1125	1137	1122	1139	1150	1158	1123	28	1134	1133	1124	1125	9	1138	1121	1125	27	1155	27	1151	1134	1132	1134	1155	1158	21	1140	1125	1125	28	1152	1127	1156	1125	1164	1127	1125	1155	1156	1125	1140	1140	1122	1134	1135	1124	1164	1151	1163	1163	1125	1125	1132	1129	1125	1118	1140	1136	1152	1138	1163	1124	1122	1137	1126	1136	25	1122	1123	1163	1163	1125	31	28	1136	1136	1145	1144	1138	1133	18	1164	29	1125	1140	1159	1142	1139	1151	1125	1163	1163	1138	29	1138	1140	1138	21	1138	1161	1124	1157	23	1142	1158	18	1130	1139	1123	1150	1133	1124	1158	1125	1164	1123	1158	21	1132	1136	1155	1137	1127	1164	1164	1112	1133	1136	1125	1159	1163	20	1136	1138	1132	1137	1164	1159	1126	1137	1164	1137	1164	1127	1125	1145	1121	1137	1126	1164	1139	1125	1132	1140	1164	1125	1158	1164	1140	1141	1139	1132	1138	1164	1124	1139	1139	1137	1125	1133	1139	1134	1136	1124	1124	1158	1139	29	1124	1123	1122	1072	1125	1151	1145	1164	1129	1136	1164	1138	1136	1164	1127	1131	1131	1157	1138	1164	1141	1151	1150	1136	1127	1132	1124	1165	1125	1162	1136	1138	1137	1124	1162	1139	1125	1137	1123	1121	1156	1156	1124	1151	1136	1147	1125	1125	1138	1123	1164	1151	18	1125	1163	1125	1136	1125	1155	1136	1080	1150	1140	1138	1135	1133	1133	1124	1148	1138	1125	1125	1114	1164	1125	29	1125	1159	1135	1145	1150	1163	1156	1124	1154	1124	1136	1162	1144	1161	1163	1125	1125	1138	1145	1122	1158	1125	1132	1125	1125	1137	32	1138	1125	1123	1139	31	1124	1124	1125	1125	1070	1125	1163	1124	1134	23	1158	1126	1140	1125	1158	1125	1145	1163	1164	1136	1136	1137	1126	1158	1125	1154	1136	1155	1136	8	32	1151	1166	1151	1154	1127	1125	1140	1124	1125	1134	1164	1136	1124	1132	1140	1132	1125	11	1122	1162	1136	32	32	1141	1136	17	1125	1125	1139	1121	27	1137	1125	1165	1140	1139	1124	1157	1162	1138	1125	1121	1136	1137	1136	1125	1163	1069	21	1151	1125	1125	1136	1136	1125	1125	1125	1136	1147	1138	1140	1136	1125	1121	1131	1125	1140	1138	1151	1163	1111	1124	1126	1140	1145	1151	1159	1130	1124	1163	1156	1162	1121	1124	1150	1140	1129	1137	1113	1125	1131	1164	27	1124	24	1146	22	1156	1136	1126	1122	1125	1140	1151	1151	1150	1137	1123	1124	1136	1161	1139	1160	1152	27	1151	1123	1133	1136	1115	1135	29	1163	1138	26	25	1125	1133	1125	208	1140	1140	1135	1125	1125	1164	1160	1164	1047	1127	1125	1163	1128	1125	25	1163	1145	1165	1127	1120	22	1129	1124	1125	1137	1155	1125	1137	1161	1132	1122	1136	1133	1123	1126	18	1130	1127	1125	1164	1125	1155	28	1145	1136	1123	1140	70	1137	1125	1140	1125	1105	1125	1125	1125	1127	1123	1150	1138	1144	1138	1139	1136	1144	1122	1138	1152	1163	1125	1137	1163	1125	1140	1140	1123	1135	1125	1138	1135	1159	1164	1151	1138	1150	1162	1164	1138	1124	1125	1125	1164	1145	1116	1137	1137	1164	1162	1139	1136	1133	1133	1134	1135	1133	1137	1125	1164	1124	1135	1145	1156	32	23	1164	1164	1138	1125	1137	1125	1152	1136	1164	1163	1141	1150	1163	1157	1140	1163	1149	1139	1137	1151	1125	1163	1145	1164	1164	1139	1164	1151	1125	1125	1125	1138	1140	1125	1125	1125	1163	1136	1162	1125	1125	1137	1155	1111	1145	1125	1164	1139	1136	1155	897	1125	1156	1138	1123	1164	1164	1122	1138	1122	1065	20	1138	1139	1164	1137	1111	1135	1135	1140	1139	1125	1136	1164	1139	1136	1125	1125	1133	25	1160	1136	1137	1138	1164	1158	1163	1125	1123	30	30	1150	1163	1145	1122	1138	1125	1156	1127	1140	1133	13	1132	1125	1124	1133	1133	1151	1125	1123	1138	1138	1138	1135	1142	1137	1137	1165	1150	1134	31	1156	1131	1161	1137	1136	1133	34	1126	1136	1125	1125	1151	1163	1137	1119	1164	1156	1145	1138	1150	1078	1139	1151	1139	1136	19	1151	29	1136	1161	1133	1165	1125	1120	1124	1125	1125	1124	1138	1136	1163	1133	1124	21	1119	1125	34	1165	1122	1138	1138	1124	1136	1157	1124	1126	1127	1161	1125	26	1127	1140	1136	1162	1125	1165	1140	1164	1125	1140	36	1157	1133	1124	1124	1124	1144	1123	1123	1164	1138	1138	1156	1137	1137	1127	1125	1164	29	1162	1125	1125	1124	1124	821	1134	1138	1124	1145	35	30	1150	1124	1155	1125	1132	1158	1139	1136	1144	1157	1134	1143	21	1125	1155	1163	1139	31	1124	1124	1145	1123	1141	1164	1133	1136	1125	1128	1124	1148	1135	1158	1146	1139	1163	1164	1137	1135	1138	1154	1136	1124	1069	1157	1140	1138	1133	1145	1125	1097	1145	1105	1141	1161	1142	1125	1116	1116	1153	1153	22	1158	1138	1134	1125	1135	1125	1163	1145	1159	9	1119	1125	1138	20	1139	1163	1160	1138	1164	1140	1124	1139	64	1151	1150	1151	597	1079	1139	1144	1138	1162	1138	1140	1125	1158	1139	1158	1158	1133	1123	1125	1160	28	1138	1145	1164	1125	1122	1158	1126	1164	1137	1138	1126	1134	1124	1163	1137	1163	1153	1125	1122	1146	1138	1123	1125	1140	1131	1125	1125	1145	1134	1143	1136	1123	1123	1137	1160	1157	1137	1161	1140	1124	1125	1111	1125	1150	1140	1157	1137	1144	1136	19	1151	1118	1145	1136	1164	1124	1158	1163	1125	1129	20	1140	1123	1129	27	1136	1125	73	1164	1144	1151	1145	1138	1136	1145	23	1163	1164	1126	1154	1125	1158	1140	1140	1140	1164	1126	1125	1125	1125	1140	1127	805	1140	1136	30	1133	1134	1133	1133	1125	1159	1136	1124	1146	1136	1161	1127	1163	1136	1164	1136	1137	1137	1125	1145	1136	1139	1149	1122	1151	1125	1124	1140	1133	1149	1136	1120	1125	1136	1133	1145	1137	1125	1125	1125	1147	1125	1139	1137	1163	1146	1130	1134	1149	1121	1133	1134	1124	1138	1133	1157	1125	1133	1140	1158	1121	1120	1124	1151	1123	1123	1125	1164	1164	22	1162	1147	1138	1125	1163	1138	1122	1147	1125	1157	1138	1124	1138	1125	1163	1127	1137	1130	1125	1141	1134	1124	1125	56	1164	1127	1150	1158	1158	1142	1125	1133	1149	1125	1138	1163	1135	1163	1134	1162	1164	1151	1136	1138	1138	1143	1137	1163	1145	25	1136	1160	1138	1155	1136	1123	1163	1125	1137	1132	1140	1138	1080	1164	1143	1154	1125	1125	1149	1140	1142	1138	1140	1133	1133	1133	1148	1133	1163	1125	1142	1136	1155	1138	1121	1163	1092	1136	1126	1145	1161	1145	1163	1136	1164	1164	1145	1153	1156	1121	1163	1124	1140	1132	1136	1158	1163	1139	1136	18	1136	1158	1139	1150	1125	1134	1126	1133	1136	1132	1134	1133	1124	1134	1122	1139	1117	1164	1133	1135	1127	41	1166	1155	1164	1164	1125	1142	1139	1137	1151	1138	1149	1124	29	1155	1125	1144	1135	1163	1139	1158	1160	1124	1138	1140	1125	1136	1116	1136	1145	1125	1125	1138	1139	1138	1164	1124	1133	1133	1143	1149	1136	1156	1136	1138	1063	1164	1125	1124	1124	1133	1133	1166	1137	1134	1136	1125	1136	1136	1124	1165	1125	1126	1130	1152	1147	1143	1143	1156	61	1139	1138	1146	1122	1132	1135	1132	1133	1143	1138	29	1140	1133	1126	1137	1151	1133	1151	1136	1158	1164	1160	1157	1163	1145	1139	30	1163	1136	1127	1062	1133	1165	1155	1125	1140	1125	1150	1163	1163	1125	1156	1155	1125	1149	1124	1164	1137	1136	1125	1164	1136	1145	1134	1137	33	1141	27	1125	1134	1126	1151	1125	1140	1139	1161	1164	1121	1137	1139	1144	1140	28	1136	1133	1133	1136	1125	1125	1122	1158	1126	1156	1138	1164	1126	1135	1142	20	1158	1133	1130	1152	1164	1164	1140	1138	1136	1133	1163	1139	1124	1138	1145	1140	1123	1133	1156	1158	1154	1135	1150	1124	1136	1136	1119	1161	1165	1140	1142	1138	1140	1138	1124	1124	1136	1136	1136	1155	1134	1138	1150	1163	1158	1134	1125	1137	1137	35	1164	1064	1126	1143	1139	1150	1138	1133	1139	1151	1158	1159	1138	1123	1155	1126	1147	1164	1158	1144	1163	1142	1131	1125	1158	1136	1155	1136	1125	1133	1132	1139	1137	1137	1158	1139	1156	1163	1135	1133	1123	1136	1133	1123	1163	1151	1138	1150	1123	1125	1125	1137	1162	1133	1133	1132	1137	1159	20	1125	1136	1136	1139	1145	1151	23	1134	1137	1137	1134	1149	1155	1137	1133	1160	1130	1136	1138	1124	1164	1136	1139	1164	1138	1136	1136	1121	1138	1161	1137	1149	1164	1125	1138	1135	1141	1164	1123	1159	1137	1133	1143	1150	1136	1124	1140	1080	1163	1162	1164	1123	1137	1132	1125	1155	1135	1134	1117	1138	1140	1151	1137	1116	1136	1130	1125	1158	1137	1124	1133	1133	1132	1133	1133	1136	1124	1163	1125	1138	1125	1163	1138	1124	1137	1123	1125	1140	1137	1136	1138	1161	1138	1125	1130	1163	18	1139	1164	1092	1156	1128	1140	1123	1142	1140	1164	1125	1139	1144	1140	1141	1133	1134	1152	1161	1133	1138	1144	23	1132	1165	1134	1160	1124	1140	1146	1134	1139	1163	1145	1140	1138	1151	1149	1159	1136	1146	1137	1129	1138	1138	1147	1165	1136	1145	1121	39	1127	1121	1160	1124	1136	1041	1163	1136	1137	1140	1138	1136	1079	1137	1135	1138	1121	1138	1115	1138	1124	1136	1145	1141	1147	1138	1121	1162	1138	1139	1124	1151	1164	1136	1140	1137	1159	1134	1138	1134	1158	1145	1161	1136	1135	1125	1132	1131	1130	1125	1080	1126	1160	1134	1136	1145	1125	1136	1080	1140	1151	1124	1123	1139	1125	1162	1136	1133	24	1134	1135	1134	1136	1145	1137	1133	26	1160	1166	1138	1138	1125	1124	1124	1123	1125	1138	1162	1135	1122	1116	1136	1158	1135	1125	1124	1122	1165	1123	1164	1134	1138	1138	1145	19	1155	1155	1134	1121	1125	1140	1137	1154	1164	1137	1129	1135	1138	1135	1158	1150	1137	1134	1158	1121	1125	1161	1141	1157	1138	1157	1137	1161	1123	1125	1159	1162	1161	1138	1136	1151	1158	1138	1160	1122	1122	1126	1164	25	1136	1136	1122	1137	1121	1159	1137	1136	1133	1133	1130	1125	1133	1133	23	1139	1125	1155	1140	1125	1164	1138	1136	1136	1136	1138	1123	1125	1137	1124	1135	1138	1137	1157	1136	1136	1134	1161	1137	1156	1156	1159	1133	1125	1136	1136	1149	1137	1125	1141	1136	1138	1122	1125	1139	1123	1156	1138	1122	1157	1144	1160	1163	1136	1136	1139	1150	1137	1122	31	1150	1133	1141	1133	1163	1140	1125	1145	1125	1138	1151	1160	1136	1160	1163	1137	27	1153	1138	1117	1144	1140	1135	1136	1136	1159	1124	1122	1138	1138	1136	1126	1140	1112	1136	1155	1141	1137	1160	1132	1130	1145	1123	1158	1137	1134	24	1142	1137	1163	1141	1163	1136	1121	1154	1154	1133	29	1136	1104	1155	1150	1156	1135	1152	1136	9	1138	1136	1138	1136	1136	1136	1140	1136	1164	1147	1157	1133	1133	1163	1164	1138	1162	1137	1125	1136	1136	1135	1163	1156	1157	1161	1138	1159	1136	1136	1119	1144	1136	1126	1146	1139	1145	1148	1140	1139	1122	1140	1121	1136	1144	1154	1137	1140	1140	1136	1137	1136	1117	1137	1123	1138	1144	1154	1155	69	1135	1115	1145	1125	1163	1135	1136	1136	1138	1138	1117	1160	1145	1138	1133	1133	1133	1164	1140	1164	1136	1151	1135	1130	1160	1139	1141	1151	1145	1145	1138	1149	1150	69	1163	1164	1134	1140	1138	1121	1157	1125	1145	1135	1160	1158	1151	1155	1161	1134	1130	1133	1164	1130	1134	1137	1139	1137	69	1151	1123	1138	1156	1120	1125	1133	1139	1137	1136	1134	1137	1137	1151	1156	1145	1136	1136	1145	1122	1134	1136	1136	1164	1124	1140	1137	1164	1159	1136	1155	1121	1164	1161	1155	1136	1117	1163	1140	1151	30	1136	1136	1139	1136	1135	1127	1144	1146	1125	1125	1122	1140	1138	1140	1138	1121	1163	1123	1130	1136	1123	1164	1156	1135	1149	1144	1135	1140	1163	1158	1161	1137	1121	1161	1120	1137	1160	1157	1135	1133	1138	1152	1140	1152	1151	1131	1147	1125	1124	1125	1136	1136	1125	1125	1150	1134	1124	23	1144	1155	1143	1135	1136	1130	1140	1136	1140	1125	1140	1123	33	1141	1137	1140	1139	1138	1162	1164	1137	1163	1134	1134	1133	1136	29	1162	1135	1140	1133	1154	1136	1127	1134	1134	1118	1136	1137	1123	1134	1134	1136	1154	1136	1145	1138	1134	1134	1154	1138	21	1152	1136	1158	1151	1125	1139	1152	1140	1136	1125	1151	1154	1118	1133	1164	1136	1163	1158	1140	1136	1134	1145	1136	1140	1137	1163	1136	1131	1158	1146	1139	1138	1164	1158	1134	1136	1136	1136	1140	1138	1136	1134	1158	1136	1158	28	28	1164	1138	1158	1163	1141	1140	1123	1141	1136	1137	1137	1164	1136	1158	1136	1145	1144	1136	1136	1136	1124	1133	1137	1141	1139	1145	1123	1123	1134	1145	1164	1149	1150	1141	1124	1137	1126	1122	1125	1139	1145	1137	1136	1137	1133	1146	1133	1131	1139	1135	1137	1139	1138	1164	1136	1136	1122	1124	1155	1124	1134	1136	1136	1121	1156	31	1134	1159	1136	1141	21	1138	1156	1123	1123	1144	1137	1165	1146	1121	1155	1130	1159	1141	1125	1136	1133	1154	1138	1136	1140	1158	1139	1163	1135	1163	1125	1138	1129	1165	1155	1140	1140	1144	1144	1145	1136	25	1151	1136	1149	1140	1136	1136	1137	1145	1135	24	1133	1133	1163	1158	1140	1140	27	1164	1164	1162	1137	1161	1140	1143	1145	1138	1151	1123	1139	1163	1139	1156	1135	1136	1140	1145	1134	1153	1152	1140	1143	1140	1137	1142	1123	1157	1164	1150	1155	1134	1140	1141	1159	1147	1114	1139	1137	1140	1139	27	1136	1156	1136	1133	1150	1148	1155	1140	1157	1151	1136	1141	1155	1137	1123	1151	1159	1140	1163	1151	1140	1140	1121	1133	1133	1136	1138	1164	1137	1154	1121	1142	1122	1139	1123	1122	25	1140	1137	1137	1163	1125	1136	1154	1138	1136	1136	1103	1151	1139	1151	1134	1134	1143	1164	1138	1135	1152	1138	1136	1105	1140	1164	1125	1137	1136	1145	1136	1143	1136	1141	1124	1132	1132	1141	1123	1139	1147	1164	1155	1162	1163	1138	1153	1136	1142	1158	1163	1136	1135	1151	1136	1131	1125	1139	1135	1139	1123	1163	1136	1136	1136	1138	1138	1136	1139	1164	1145	1159	1138	1133	1139	1136	1144	1136	1158	1136	1121	1141	1120	1149	1158	1134	1138	1138	1132	1140	1137	1151	1136	1121	1137	1151	1151	1134	1137	1125	1124	1140	1121	1158	1123	1133	1141	1158	1137	1151	1133	1130	1164	1136	1140	1151	1128	1156	1132	1125	1132	1138	1133	1132	1133	1133	1141	1154	1137	1136	33	1136	1136	1159	1151	1145	1136	1134	1139	1145	1137	1130	1136	1138	1138	1137	1129	1090	1125	1141	1150	1137	1118	1141	1145	1154	1135	1144	1142	1139	1131	1132	1131	1162	1164	1156	1133	1089	1149	1136	1136	1139	1134	1138	1122	1132	1140	1139	1138	1142	1149	1151	1158	1164	1136	1121	1141	1132	1125	1131	1036	1137	1137	1134	1129	1131	1122	640	1121	1137	1122	1122	1138	1136	1157	1140	1146	1143	1124	1157	1138	1138	1145	1145	1140	1146	1145	1138	1136	1136	1137	1137	1115	1145	1139	1126	1140	1136	1140	1152	1163	1145	1136	1136	1158	1125	1129	1158	1122	1138	1139	1126	1123	1158	1146	1136	1159	1125	1137	1127	1139	1078	1167	1138	1137	1130	1136	1040	1163	1041	1145	1136	1136	1152	1155	1140	1134	1134	1140	1140	1139	1158	1163	1135	1132	1150	1123	1149	1165	1138	56	1136	1100	1135	1136	1136	1140	1145	1041	1162	1125	1129	1123	1136	1151	1163	1140	1140	1145	1145	1162	1142	1151	1154	1158	1164	1145	1157	1136	1137	1133	1141	1125	1121	1141	1163	1138	1139	1145	1134	1157	1140	1158	1137	1136	1136	1136	1119	1151	1162	1149	1137	1136	1136	1150	1122	1138	1136	1163	1131	1137	1123	1136	20	1137	1164	1136	1141	1138	1137	1139	1077	1155	1141	1139	1138	1121	1115	1136	1136	1135	1140	1138	27	1161	1158	1136	1158	1137	1159	1157	1134	1137	1163	1132	1141	1163	1134	1137	1138	1138	1142	1148	1133	1136	1133	1164	1138	1158	1121	1133	1134	1151	1135	1146	1145	1138	1136	1136	1123	1109	1136	1136	1164	1136	1138	1146	1164	1138	1129	1142	1136	1122	1139	1134	1157	1145	1161	1141	1156	1137	1132	1137	1136	1140	1060	1140	1140	1155	1149	1133	1137	1139	1158	1158	1136	1136	1164	1155	1137	1137	1130	1155	1121	1147	1151	1118	1138	1125	1157	1134	1138	1131	1162	1137	1123	1140	1138	1151	1134	1162	1137	24	1164	1134	1136	1136	1143	1138	1162	1151	1151	1164	1124	1124	1137	1136	1116	1136	1147	1128	1151	1162	1155	1136	1140	1125	1133	1148	1133	1136	1163	1146	1128	1135	1136	1136	19	1163	1135	1162	1116	1135	1163	31	1133	1137	1125	1151	1161	1161	1151	1133	1123	1136	1134	1122	1125	1140	1164	1133	1157	1133	1133	1136	1123	1134	1138	1137	1133	1146	1161	1150	1136	1137	1140	1136	1137	1151	1122	1138	1133	1118	1122	1135	1136	1123	1124	1136	1136	1151	1166	1136	1156	1137	1150	27	1135	1136	1136	1132	1135	1162	1160	1150	1136	1145	1135	1145	1133	1060	1138	1138	1136	1167	1150	1105	1141	1139	1144	1144	1167	1140	1146	1128	1165	1111	20	1140	1123	1079	1158	1136	1140	1140	1138	1121	1143	1139	1133	1137	1133	1137	1136	1135	1137	1140	1137	1155	26	1136	1135	1157	1164	1161	1147	1150	1135	1151	1122	1123	1158	1124	1141	1123	1125	1162	1133	1121	1133	1155	1141	1144	1128	1156	1137	1158	1154	1151	1165	1162	1137	1133	1158	1126	1158	1160	1139	1138	1136	1138	1138	1122	1140	1145	1161	1136	1162	1135	1163	1136	1145	1143	1154	1152	1133	31	1130	1139	1136	1123	1140	1141	1115	1136	1157	1121	1164	1156	1122	1136	1161	1115	1105	1122	1137	1139	1146	1140	1137	1122	1163	1146	1140	1146	1121	1150	1163	1123	1163	1145	1158	1152	1137	1154	1156	1136	1163	1138	1137	1138	1162	1157	32	1149	1141	1136	1162	1136	1136	1136	1136	1137	1165	1140	1123	1138	1155	1145	1140	1122	1162	1136	1134	1143	1158	1140	1140	1135	1140	1123	1136	1141	1140	1140	1137	1157	1138	1136	1140	1131	1155	1159	1164	1132	1136	1130	1138	962	1155	1155	1160	1138	1141	1142	1136	1158	1163	1151	1137	1136	1135	1136	1136	1136	1138	1164	1158	1163	1129	1148	1158	1161	1116	1133	1152	1125	1136	1136	1136	1141	1133	1133	1156	1141	1140	1139	1140	1154	1153	1130	1133	1136	1123	1135	1163	1165	1140	1140	1134	1136	1140	1035	1131	1156	1136	1145	1125	1136	1145	1145	1140	1149	1130	1137	1136	1140	1150	1154	1139	1142	1133	1163	1138	1139	1139	1141	1160	1145	1150	1150	1127	1138	1138	1136	1152	1143	1121	1123	1162	1156	1158	1164	1136	1154	1142	1145	1123	1154	1147	1137	1138	1150	1151	1131	1139	1146	1139	1163	1164	1117	1136	1156	1136	1123	1150	1134	1159	1139	1165	1138	1140	1137	1155	1137	1138	1167	1137	1125	1140	1136	1137	1140	1139	1155	1137	1138	1140	1140	1158	1135	1139	1140	1123	1120	1139	1165	1136	1131	1162	1140	1140	1140	1140	1120	1138	1141	1123	1136	1159	1131	1136	1123	1137	1148	1163	27	1100	1111	1136	1125	1151	1125	1163	1136	1136	1140	1152	1163	1136	1151	1121	19	1133	1140	19	1136	1163	1138	1136	1136	1163	1140	1141	1154	1132	1137	1156	1162	1136	1136	1120	1136	1135	1136	1164	1136	1165	1163	1136	1154	1150	1122	1165	27	1136	1120	1157	1145	1135	1138	1152	1135	1138	1163	1126	1137	1151	1162	1131	1126	1144	1139	1136	1133	1136	1140	1136	1137	1137	1123	1166	1159	1152	1162	1137	1135	1136	1139	78	1160	24	1165	1121	1159	1136	1154	1164	1160	1138	1125	1136	1137	1150	1144	1127	1138	1163	1154	1157	1139	1138	1157	1164	1164	1164	1160	1164	1164	1164	1164	1164	1140	1121	1161	1164	1161	1136	1164	1164	1090	1161	1145	1123	1123	1131	1163	1131	1136	1129	1133	1133	1138	1140	1137	1123	1144	1144	977	1151	1136	1164	1138	1136	1121	1134	1138	1125	1123	1146	1140	1133	1136	1134	1134	1121	1146	28	1132	1157	1164	1164	1164	1159	1164	1164	1164	1164	1164	1140	1121	1160	1164	1161	1136	1162	1164	1164	1164	1138	1154	1152	1163	1144	1152	1158	1150	1134	1134	1137	1158	1138	1159	27	1122	1119	1140	1108	1125	34	1139	1137	1163	1140	1137	1145	1135	1121	1135	1136	1138	1163	1135	1139	1139	1163	1120	1090	1138	1133	1131	1133	1133	1121	1130	1138	1136	1130	1164	1140	32	1138	1138	1134	30	1161	1164	1136	1136	1138	1138	1136	1134	1140	1135	1137	1137	1137	1137	1133	1131	1164	1125	1151	1120	1139	1145	29	1142	1164	1139	1155	1164	1133	1135	1161	30	1125	1141	1145	1148	1140	1146	1158	1122	1136	1090	1133	1154	1135	1137	1158	1132	1144	1135	1136	1151	1136	1155	1137	1139	1161	1123	1131	1140	1137	1122	1145	1136	1129	1121	1164	1163	1134	1157	1157	1124	1163	20	1146	1163	1164	1140	1133	1136	1145	1133	1136	1163	1163	1163	1141	983	1156	1161	1136	1138	1150	1140	1139	1156	1123	1125	1136	26	1160	1137	1154	1156	1152	1163	1133	1121	1158	1140	1138	1122	1132	1137	1136	1136	1140	1154	1138	1136	1136	1136	1124	1133	1138	1121	1138	1122	1133	1133	1145	1138	1136	1123	1155	1158	1136	1154	145	1164	1140	1136	1130	1164	1137	982	1140	1161	1136	608	1161	1147	1133	1163	1137	1038	1155	1133	1145	1137	1121	1145	1123	1123	1157	1136	1136	1151	1163	1136	1138	1139	1090	1138	1110	1136	1134	1152	1123	1140	1136	1136	1158	1136	1137	1155	1139	1139	168	1136	1145	1139	1139	1140	1138	1138	1164	1140	1123	1167	1140	1132	1160	1041	1125	1136	1152	1162	1136	1161	1138	1133	1156	1123	1136	1127	1146	1146	1136	1138	1136	1140	1137	1164	1136	1136	1138	1137	1111	1164	1123	1152	1142	1163	1140	1121	1144
1360400	1152	1125	1152	1138	1149	1030	1122	1151	1023	1141	1128	1129	1112	1126	1124	1132	1139	1127	1022	1139	1041	1136	1130	1102	1132	1147	1033	1135	1030	1031	1148	1135	1126	20	1136	1134	1150	1123	1115	1148	1131	1152	1030	1118	1137	1028	1134	1124	1149	1134	1132	1105	1151	1153	1142	1124	3	1153	1121	1142	1126	1049	1049	6	1149	1123	1151	4	1149	18	1132	1150	1070	1124	1138	1097	1132	1126	1147	1136	1123	1132	1133	1132	1131	1136	1028	1126	1023	1	1151	1124	1029	1135	1120	1137	1095	2	1028	1028	1126	1133	1124	1137	1155	1149	1107	996	1013	1124	1136	1158	1152	1124	1142	1141	1150	1124	1153	1124	1123	1127	1131	1123	1153	1136	1098	1136	1124	995	1125	1125	1029	1	1137	3	10	1150	1136	1096	997	1123	1142	1155	1029	1158	1141	1132	1125	1133	1137	1152	1031	1132	1136	1154	1107	1133	1096	3	1127	1096	1149	1028	1	1029	1138	1147	1150	1135	1152	1124	0	1097	1096	1133	1158	1095	74	1136	7	1151	1136	1136	1095	1124	1133	2	1137	3	1097	1134	1135	1137	1137	1136	2	1030	1108	1096	1124	1158	1	1141	1151	1123	1030	1138	1152	1109	996	1136	4	1133	1015	1124	18	1134	1134	79	1098	1136	1124	1125	5	15	1127	3	7	1152	1144	282	1124	1146	17	21	1125	1133	1124	1127	1143	17	1106	3	1125	1149	1133	16	2	1124	1124	3	1124	1123	0	2	1134	1123	1015	1139	1145	2	994	1126	1124	1126	1124	1155	1149	1151	1153	21	1132	1112	1031	1124	1149	1138	1025	1122	1142	1148	1153	19	1124	1132	1133	1124	1149	4	1125	17	1098	1149	2	1053	3	1125	1125	3	2	1124	1134	1125	1030	1170	1126	1123	1	3	1127	1125	1137	1136	1095	18	17	1126	1136	3	1135	1054	1123	1137	3	1154	1125	1029	1125	1151	1125	1156	996	1146	3	1136	1127	1053	1137	1028	1028	2	2	1152	1149	1029	1031	1149	21	1126	19	1126	1155	1015	1126	997	1133	1133	1	1149	1097	1132	1135	3	1134	1137	1123	1137	3	1154	1133	1146	1124	1135	996	1134	1127	1127	15	1126	17	1134	1135	1013	1136	1123	1125	1148	1131	1123	1136	5	1146	8	4	1132	1112	1123	1137	18	1148	1136	1124	1150	1100	2	1136	1136	1145	3	1145	8	1	1124	1152	1149	2	2	1127	1160	1030	1151	1125	1151	1150	1145	1144	1134	1013	2	1133	22	9	1137	1126	1138	2	996	1135	996	1138	1132	1014	1148	1097	4	1149	1136	1151	1145	1136	5	1152	888	0	1147	1124	1029	1137	1052	1136	1136	8	1145	1136	1148	1125	1148	1136	1095	17	1136	1095	17	1152	1031	1124	1122	1146	1054	1122	1124	1133	1135	1121	2	1124	1133	1133	5	1146	1146	996	1149	1147	1029	1124	1124	1144	1152	2	11	4	1014	1149	1014	1123	1152	1133	1124	1124	2	1096	1095	1160	1029	1126	1126	1014	1070	1155	1155	1136	1124	1132	1121	1153	1095	1166	1134	1147	1138	1149	15	1124	1155	1108	1013	1124	12	3	1151	1146	1125	1141	1013	1133	1152	1137	1030	1122	996	1032	1095	1136	1014	1013	4	1149	6	1124	1133	1124	1132	4	1111	1150	1127	1	1016	996	1152	1054	1030	2	1132	1030	1030	1125	4	4	1030	1134	1133	1030	1140	996	1152	1136	1054	1146	3	4	3	1138	6	1133	1146	1152	1124	1124	1133	1152	1136	1124	1138	13	1049	1151	1150	1124	1139	1118	1152	1144	1132	1124	1131	2	1137	1125	1	1133	1149	1153	1141	1134	1147	1149	1125	1132	1029	3	3	3	3	1123	2	1030	1013	1015	1135	2	1152	5	1146	1054	1155	1155	2	1138	1027	1029	1028	1029	1156	4	996	1139	1015	1124	1030	1136	1134	1133	1133	1031	18	1134	1134	1138	1136	1108	1	1054	1137	1145	1124	12	1150	1136	1127	1147	1028	1136	1155	1123	1014	1127	1148	1150	1145	1123	1146	1146	1096	986	1016	1137	1126	1125	3	1135	1151	996	1144	1136	1	1149	1098	1126	1124	1014	1030	1146	1133	1136	1152	1124	1160	1141	1122	4	2	1148	1148	12	3	1124	1014	1095	3	997	1154	1125	1166	1030	1134	3	1150	1097	1151	4	1122	22	3	1149	3	1146	1152	2	1134	1098	1127	1135	3	1133	1095	1147	1122	1152	1125	3	1149	1136	3	17	1124	2	1127	1124	1124	1133	1030	996	1125	1125	1152	1124	1	1111	2	1125	17	1135	1029	1030	1030	19	1137	1145	1052	1149	1133	1155	1121	1139	1124	1134	1136	1054	1094	1094	1151	1127	1030	1163	1124	1130	533	1124	1135	1155	1094	1149	1124	1127	1148	1124	1152	1142	1148	4	1136	1133	3	1139	1133	1030	1030	3	1125	8	1136	0	1123	1125	1132	1030	1136	20	1030	1155	18	76	1030	1095	1137	1030	2	3	1124	1145	2	1126	1126	1151	3	1123	1145	1120	1126	1139	1096	1154	1151	2	2	1096	23	1127	1032	1055	9	1148	1146	1125	1146	1012	1135	997	1070	1124	3	1149	1152	19	1152	1133	1131	1135	1054	543	1126	1126	1146	1146	5	1029	1027	1028	0	1126	1024	1153	1054	1052	4	1128	1126	1151	1137	1143	1	3	1134	1132	1049	3	1155	1126	1126	1153	1014	1126	1132	1150	1133	1148	2	1145	1155	1126	1	1133	1136	1133	1146	1147	1143	1126	1093	1126	1132	1123	1133	1147	1154	1123	1133	1150	1152	9	1148	1096	1137	1152	21	5	1030	1136	1013	1146	1126	1150	2	1030	1149	2	1030	17	1141	3	1135	1030	1126	1	1033	1098	9	3	1137	1124	1	1129	1146	1030	4	1132	1135	1146	1133	77	1136	1133	1149	1136	1146	19	3	11	1136	1144	1146	1154	4	1094	0	1147	1136	1126	1146	1053	19	1125	1093	1030	1031	1138	1106	1134	1164	4	1146	1109	1109	1146	1133	1125	2	1154	1029	1028	1029	1150	1124	1029	1029	1029	1128	1128	1151	1127	1132	1151	1128	3	1133	1151	1133	1134	1032	17	1154	1132	1128	3	1137	1155	1126	1124	1135	1124	1146	1053	1095	1099	1054	1132	1134	1126	1133	1146	1133	1128	1126	3	1138	1152	1152	1152	1095	1030	1143	2	1152	1030	1132	1145	1137	1137	1096	1132	1148	1095	1125	1133	2	1132	1146	1124	1143	1150	1136	1	3	1136	1155	1127	1049	1136	1152	1124	1015	1148	1	3	1124	1031	996	4	1125	1136	1124	1054	1148	1147	1149	1137	1099	1125	1149	3	2	1124	1132	11	1099	18	1146	11	4	1135	1137	4	1150	1149	1155	1015	1132	1116	1146	1054	1152	1151	1	1	1153	1123	3	1	1149	1133	1132	1137	1151	22	997	1127	2	1133	1117	1155	1152	1152	1152	17	1121	1126	1133	1133	1133	1135	1126	1148	1123	1146	1124	3	1149	1135	1124	1128	1054	4	1145	1152	1031	1125	1137	1149	1149	1123	1093	1129	3	1133	1124	1126	1097	1124	1147	1126	1152	1120	1148	1138	1097	3	1146	1152	1134	1124	1012	1136	1136	1126	10	1146	1146	1146	1149	1029	1165	1097	1151	1125	1133	1126	1147	1136	1146	1152	2	1030	1151	1133	1146	10	2	1133	1152	1135	5	1146	1148	4	1153	1126	1146	4	1097	1146	1149	1150	1128	1142	1032	1146	2	1125	1128	1133	17	1014	1096	1016	1134	3	2	1134	1030	1123	3	1132	1131	1084	3	1054	1133	1152	1150	1133	1152	1127	1136	1146	11	1146	1148	1133	1126	1146	1149	1054	1053	1133	10	1155	20	1153	20	1144	1135	1137	1030	3	1150	1154	20	1136	0	997	1136	1055	19	1054	1133	1137	17	2	1127	22	1146	1054	1124	2	1151	4	1031	3	1136	1133	1139	1053	1095	1126	1149	1013	1148	81	1119	1031	4	2	1147	1146	3	1124	4	1136	1015	1136	1120	1151	1138	2	1134	19	1133	1149	1139	1144	1151	5	3	1152	1133	1155	1134	2	1147	1	3	1125	1125	1031	4	1132	1150	1123	3	3	6	19	1115	3	1145	21	1015	1124	1135	9	1095	1	1135	3	1136	1151	1146	1133	1133	1135	8	1097	3	1136	1133	1137	1030	1124	1128	1131	1151	1054	1135	9	19	1149	2	6	1133	1146	1133	2	1148	1151	1163	1	1124	1151	1144	1134	1123	1124	1150	1137	1124	4	3	1126	997	1124	1125	2	1153	1150	1127	3	1097	1149	1137	3	997	1031	1030	1029	21	1145	955	1124	1055	4	3	1133	1133	2	3	3	1136	1133	1127	1149	1135	4	996	1147	3	1151	1031	1054	1151	1154	14	11	1149	1133	1054	1140	1151	0	1145	1136	1144	1154	0	1053	1150	1148	1136	1148	3	1139	1151	1124	4	1124	1133	1125	1132	1133	17	1153	1121	1149	1055	1054	1053	1125	1132	1	1133	1150	1030	1099	1132	1126	1054	1132	1148	1133	1150	1132	1124	1151	1154	1124	1124	5	1013	3	209	1150	1150	1132	20	2	1146	1141	1146	1076	11	5	1145	78	2	1126	1145	1136	1151	1154	1136	1123	1160	3	4	1032	1136	2	1138	1144	1147	1152	1133	1148	1132	5	1124	1151	9	22	1146	1	1136	1126	1133	1133	1132	1096	1121	1126	1	1150	2	1133	3	20	20	78	1152	1049	1137	1098	1126	1030	1133	1129	1155	1127	1132	1145	3	1125	1152	2	1150	1149	1132	1028	1	1151	1107	1135	1146	1054	1137	1053	1149	1146	1126	3	3	17	1146	1133	1149	1125	1138	1146	1144	1126	1136	1014	1148	1148	1149	1147	1133	4	1146	20	1165	1127	1136	1124	1125	1151	1146	1149	5	1030	18	1132	1136	1146	1145	1098	1053	1145	1137	1150	1151	1053	1137	1136	1054	18	1145	1110	1146	1146	1127	1143	1054	3	5	1119	1138	1031	17	4	2	1145	1133	1150	2	4	1133	1136	1154	1133	15	1146	1148	1090	1136	893	139	1133	1151	1152	1152	1146	1152	1125	1152	19	1125	1136	1126	1146	1136	1154	1107	1107	1149	1137	4	1029	1146	1126	1136	4	3	1148	1125	1140	1133	1030	1126	1146	1135	1145	3	21	1123	1123	1053	1145	1133	1155	1137	1	1138	76	1152	1148	1124	1147	3	3	1148	1148	1054	20	1132	1093	1093	1093	1028	1126	1125	1030	1155	1049	1014	1121	1132	1153	1144	1125	1127	1014	1125	18	1136	3	3	1054	1144	1125	1153	1146	1137	1136	1137	1053	1135	1152	1054	1127	1133	1125	1054	1124	1133	1144	1148	1152	2	1152	2	2	3	14	1125	1133	1151	1148	1	1124	1151	89	1125	1147	1155	1126	1031	1	1133	1133	4	75	8	1144	4	1124	8	1149	1029	1144	5	1151	1128	1146	3	1095	1122	1096	1148	7	19	19	1132	20	19	1152	1070	1070	1136	1030	1030	1151	3	1146	1123	1145	4	4	19	19	14	1014	1033	3	1133	1123	1124	1147	3	1135	3	1147	1098	1126	1136	1136	1128	1146	1131	1124	1135	1136	1145	1137	1123	19	19	1133	1132	1154	1146	1013	1133	21	1151	19	1138	1132	1134	1132	1137	1151	1146	1031	1107	1137	1135	1133	1152	1042	1096	1095	1031	1013	1136	2	1084	1136	1137	1151	1144	1128	2	1149	1149	1117	1117	1124	1097	1149	1014	3	1132	3	1145	1133	1096	1123	1162	5	1126	1124	1137	1151	1141	1128	1146	1149	5	1097	1125	1055	1119	1054	585	1066	1139	1099	1125	1145	1126	1127	5	1097	1128	1134	1134	1148	17	2	1141	1123	1137	1135	1146	2	1131	1135	6	1146	1030	1138	2	1165	1155	1151	1030	1151	1134	4	1155	1032	1033	1132	3	1152	1151	3	6	1136	1164	1127	1133	1132	1132	1030	1136	1133	1030	1144	1149	1	15	1154	4	1119	1096	1138	1125	1132	1133	1123	1054	2	1133	1133	1146	2	1134	1145	4	1151	1124	1156	13	13	1124	1133	3	1120	1146	1135	1054	1133	1125	1126	1133	1126	1151	1146	1139	1136	2	1134	1149	1149	1149	1146	13	1	1	19	1155	12	1	1098	1029	1123	1148	1148	1148	1148	3	1136	1133	4	1134	1029	1140	9	1151	1133	1146	1029	1030	1125	3	1133	1133	1127	1125	1155	1054	4	3	1150	1148	1052	1029	996	139	1133	1015	1133	1030	4	3	3	1139	3	1126	1032	1145	1133	1147	1014	1053	1154	1148	1148	2	1137	1148	1137	1	1123	1151	1134	997	996	20	1116	3	3	19	1146	1146	1124	1150	1138	1126	17	1145	1138	997	1158	1160	1134	1127	18	1031	1	1152	76	1137	1146	18	1150	1014	21	2	1124	1146	74	1053	1134	1097	1125	2	1148	1053	3	1031	1151	1123	1151	1015	1151	1152	1137	1029	1137	1137	1149	1137	1145	1133	1125	1030	1142	1126	1136	1133	1132	1145	3	1032	1148	1149	1031	1137	1151	1127	1135	5	1	1153	1149	1124	1138	1149	1148	1148	1144	1086	1148	1150	2	1128	1133	1131	1095	996	1151	20	1133	4	1136	1144	1136	1145	1029	1146	1146	1133	1119	1132	997	1152	19	1149	1012	1133	1097	1145	1094	1029	1124	1133	1135	1031	1126	2	1014	19	1148	1150	1148	1133	1148	6	1148	1131	1127	1150	1146	1148	1028	3	1125	1154	1136	1146	1146	4	1128	1126	1125	1054	1126	1053	3	1124	1136	3	1132	1106	1152	1138	1138	1141	2	1126	1097	4	1133	1149	1133	1136	2	3	1138	1094	1128	1147	20	1148	1148	1127	1125	1125	1136	1029	1031	1120	1146	139	19	2	1148	1148	1152	1030	1133	1137	19	1133	1133	19	1146	7	5	1146	1141	1135	1127	1127	1137	1126	1127	1126	1133	1155	1013	1132	1147	1148	1127	1126	1124	1149	1148	4	1030	1054	1013	1132	1133	1097	1146	1140	1133	1151	1133	1126	1123	1152	1031	12	1071	1014	1147	1136	3	1141	4	1053	1151	1156	2	1133	1136	6	1052	2	1146	1137	1135	3	1146	1133	1133	1015	1125	1124	1156	1124	2	1016	3	1054	2	1152	1138	1144	1146	996	1030	1137	1135	1155	1118	1125	1148	1148	1133	19	2	1152	1134	2	1137	1126	1146	5	1136	1126	1124	1134	1148	1147	1117	1146	1148	1151	1126	1135	1148	1151	1127	1	1149	1133	1096	1147	1013	1095	1097	1134	1132	1120	19	1133	1136	1153	1144	1145	1152	1033	1126	1126	1125	0	1155	1133	1133	1133	1136	1015	1137	1053	1145	1134	1014	71	1138	1136	1123	1146	1050	4	1127	1030	1120	1126	1148	1125	1054	1134	1139	1031	16	1136	5	1139	1152	1097	1135	1145	1126	1153	2	1140	1135	1136	1133	1	1148	1012	1137	1110	1136	1138	1030	1136	1151	1135	1014	1155	1133	1148	1132	1151	1054	1031	1053	1152	4	1	1030	1150	1148	1148	1012	1030	1139	1124	4	1133	1133	1127	1136	1054	1123	1133	1133	1133	1015	1053	1136	1137	1144	1141	1148	1136	1150	22	1146	1133	1137	1152	1032	1133	1133	996	1137	1144	1031	1053	1146	4	1136	1132	1150	1146	1132	1138	1125	1148	1127	1054	1126	5	1095	1139	1145	1149	1146	1132	1030	1148	4	1137	1135	1015	1149	1136	1150	1054	1030	1149	1133	1149	3	1133	1136	20	1148	1148	1147	1148	1148	1124	20	1145	3	1138	3	1150	1150	3	1030	20	2	1126	1032	1133	1126	1144	1124	5	1146	1145	1124	1137	1146	1104	1137	1146	1149	1147	1126	1149	1143	1	1127	1135	1127	1097	1148	1144	1133	1145	1148	1126	1135	1124	1012	1153	1014	1152	0	1151	1134	1136	1123	1151	1133	1131	1127	1054	1053	1098	1133	1154	1030	1145	1032	1033	1139	1153	1136	1133	996	1125	10	998	1141	137	1136	1146	1151	1133	1032	1095	1126	1133	1136	1030	1123	1127	1154	1154	1133	1126	23	1133	1136	1124	1154	1149	996	1150	1127	1151	5	1054	1146	1133	1149	1030	1136	1014	1137	1015	1134	1140	1144	1133	1124	1	1012	1121	1155	4	1139	4	1096	1152	1136	1134	20	1136	1139	1149	1054	21	1132	1127	3	1150	1133	1151	1124	1148	1132	1015	1133	1133	1136	1148	1123	1142	1154	1126	1127	3	4	3	1132	2	1154	1145	1132	1131	1149	1028	1138	1132	2	0	1155	1155	1132	1146	1016	1128	1137	1133	1120	1137	1137	1027	996	2	1150	1138	1136	1146	1030	1160	1028	1135	1132	1145	1053	1030	1015	1137	996	4	1150	1128	1096	1137	1098	1136	1144	0	4	1098	1150	1144	1126	1133	1054	1134	1136	1153	1146	1146	4	1146	1124	1029	1133	1155	1030	996	1095	1135	1124	1148	1148	1155	4	1148	1148	1122	1137	5	1136	1149	2	1146	1126	1124	1136	1133	1137	1132	5	1030	20	1136	1126	1032	1134	1030	1124	1148	1144	1030	1136	1136	1108	1014	4	1133	1133	1053	1030	4	1151	1136	1126	1155	3	1149	1132	1137	1031	1155	1134	1151	1147	1145	1133	1138	1127	1126	1125	1155	1124	1120	1148	1154	1148	1151	1149	2	1133	5	1126	1055	1147	1133	1142	1145	1133	1124	1142	1031	75	1135	1127	1123	1124	1124	1141	4	1155	1137	1126	1133	21	1095	1148	1125	1133	1154	1125	1142	1150	1151	1136	1014	1097	1030	1013	1124	1094	1030	1151	1151	1145	1133	1152	1135	1135	1148	1124	1133	1093	1136	1027	1138	1141	1132	1133	1124	1138	1124	1127	1133	1133	1133	1149	1133	1152	1143	1134	1149	1013	1145	1146	1127	1149	1125	4	1135	1126	1134	1151	1055	1134	1144	1032	1136	1133	1133	1149	1132	1133	4	1134	1127	1133	1051	1149	1127	997	1149	998	1133	1136	1135	1030	1149	1149	1133	1029	1030	4	1030	1132	1126	1134	1136	1136	1124	1031	1150	1136	1137	1145	1125	1133	1133	1136	1137	1129	1129	1134	1126	1148	1148	1164	1146	1149	1146	1133	1055	1132	1147	1153	1150	1150	1054	1133	1133	1135	1054	1053	1124	1145	1146	1149	1150	1033	997	1132	4	1133	1107	1147	1096	1142	1136	1144	1149	1155	1014	1146	1011	1170	1135	1137	1148	1124	1143	1132	1148	1096	996	18	1015	1148	1135	1133	1134	1126	1148	1054	1136	1133	1133	1133	1133	1155	1150	1124	1124	1146	21	1155	1030	1146	1097	1136	1133	996	1146	1148	1136	1133	1149	1145	1149	1054	1124	1136	1135	1127	1029	1135	1113	1132	1138	5	2	997	1149	1126	1149	1137	998	1145	1132	1155	1125	6	1146	1137	1132	1053	1132	1028	1149	1145	1136	1144	1031	1140	1148	1153	1030	1142	1134	1112	1013	1126	1117	1150	1117	1052	1113	1134	2	3	4	1133	1133	2	4	1142	1148	0	1125	1135	1136	1127	1144	1029	1146	1151	1030	1149	4	1150	1132	1121	1150	1137	1138	1126	1127	1144	1150	1029	1145	1015	1015	1015	1133	1123	1144	1028	1096	1148	1135	1133	75	1015	1015	1115	1029	1030	1132	1015	1015	1133	1129	1133	1133	1125	1015	1016	1135	1137	1122	1093	1133	1134	1054	4	1127	1117	1149	1133	3	1054	1129	1144	1149	1146	1136	1144	1134	1128	1136	1145	1133	1124	1150	1136	1151	1133	1147	1135	1137	1030	1136	1146	1096	1014	1133	1133	1136	1149	1138	1133	1129	1096	1133	1134	1124	1124	1146	1127	1138	1151	1149	1150	1132	1151	1133	1030	1133	1151	1136	1135	1133	1133	1138	1133	1133	1133	1	1105	1137	1150	1126	1133	1132	1132	1014	1136	1146	1055	1053	1138	18	1136	10	1140	4	1137	1133	1031	1133	1095	1148	1139	1148	1146	1149	1092	1133	1127	1137	1147	1136	1136	1132	2	1136	2	1014	1133	1030	996	1151	1125	1016	1135	1108	1098	1124	1032	1127	1132	1152	1135	1133	1155	1112	996	1136	1155	1141	1096	1142	1133	1148	1135	1031	1091	1149	1135	1138	1145	1143	1145	3	1031	1124	1153	1136	1149	1149	1132	1136	1135	1133	1124	1054	1030	1141	1149	1030	1031	1029	1136	1029	1124	1014	1014	1145	1134	1149	1149	1125	1146	1146	1145	1031	1150	1150	1127	1133	1032	1132	1132	1125	1145	1126	1136	1132	1136	1149	1133	1014	1134	1118	1127	1127	1149	1029	1099	1149	1152	1152	1126	1138	1154	1095	1127	1099	1136	1156	1127	1031	1149	1030	1125	1133	1096	1133	1013	1054	1137	1136	1149	1132	1054	1135	1098	1136	1133	1149	1054	1135	1149	1151	1054	1150	1150	996	1013	1013	1124	1127	1146	1125	1135	996	1142	1154	1128	1132	1152	1124	1126	1125	1030	1151	5	1135	1135	1136	1136	1136	985	1143	1149	1055	1014	1135	1127	1152	1126	1090	1133	1137	1133	1139	1150	1146	4	1133	1136	1136	1136	1127	1133	1154	1133	1155	1155	1151	1132	1127	1135	1146	1136	1148	1145	1127	1134	1133	1152	1096	1151	1029	1135	1054	1133	1146	2	1127	1132	1152	1152	1151	1133	1133	1133	1071	1137	1136	1126	1146	1136	1134	1031	1148	1127	1029	1132	1133	1096	1133	997	1096	996	1053	1135	1014	1031	1126	1143	1149	1029	1054	1030	996	1151	1054	1054	1145	1030	2	20	1095	996	1097	1132	1148	1151	1098	1136	1054	1148	1146	1146	1133	1149	1054	1125	1137	1155	1139	1155	1031	1148	1147	1148	1148	1149	1135	1029	1133	1128	1133	1133	1098	1054	1133	1133	1014	1148	1136	1125	1112	1133	1127	1032	1152	1111	1126	4	1160	1054	1030	1150	1151	1136	1136	1136	1132	1126	1097	1146	1146	1146	1151	1146	1137	1148	1120	1140	1133	1133	1151	1014	1031	1152	1155	1149	1137	1137	1130	1156	1054	1138	1145	1133	1145	1126	1155	3	1012	1147	1126	1136	1015	1146	1127	1155	634	1154	1030	1152	1131	1031	1029	1096	1149	1137	1023	1119	1134	1126	1126	1133	1133	1150	1137	1133	1031	1133	1133	1030	1030	23	1133	1030	22	1149	1029	1149	1132	1145	1133	1133	1133	1097	3	1146	1134	1155	1032	1126	1162	1132	1135	1137	1133	1138	1	1136	3	1124	1135	1152	1126	1030	1145	1133	1145	1151	1147	1136	1133	1136	1132	1137	1095	1015	1014	1149	1149	1127	1135	1151	1108	1155	1142	1132	1052	1151	1031	1121	1133	1133	1132	1133	1133	1128	1152	1147	1151	5	1160	1132	1030	1054	1152	1149	1151	1133	1139	1150	1141	1054	1135	1135	1152	1133	1096	1133	1125	1013	1152	4	996	1149	1151	1159	1125	1133	1015	1096	1096	1138	1030	1133	1133	1133	1146	1130	1150	1131	1134	1133	1133	1054	1155	1137	1030	1145	1147	1031	1132	1133	1124	1133	1146	1133	1151	1126	1032	1127	1134	1136	1151	1126	1136	996	1130	1133	1133	1015	1150	1137	1125	1144	1098	1133	1097	1136	1152	1134	1015	1125	1145	1148	1135	1145	1014	1125	1031	1127	1126	1136	1013	1136	1148	1146	1031	1135	996	1149	1014	1055	1134	1136	1133	1137	1133	1133	78	1140	1133	1133	1146	1133	1031	1135	1146	1126	1152	1137	1133	1150	1155	1016	1134	1133	1144	1151	1136	1133	1155	1030	1107	1031	963	1032	1031	1136	1052	1013	1133	1032	1099	1099	1136	1133	1146	1136	1030	1136	1146	1136	997	1134	1054	1150	1126	2	1096	1015	1032	1011	1151	1127	1132	1031	1137	1054	1133	1145	1031	1123	1146	1165	1136	1136	1134	1138	1142	1054	1055	1146	18	1154	1030	1133	1149	1133	1134	1146	1142	1144	1136	1136	1150	4	1148	1155	1013	1133	1145	1136	1145	1132	1133	1133	1124	1145	1136	1150	1150	1132	1145	1128	1143	1031	3	1054	1143	1143	1054	1016	1152	1133	1149	1155	2	1149	1146	1164	1134	1148	1144	1133	1133	1014	1031	1137	1149	1136	1144	1053	1133	1136	1150	1133	1030	1054	1131	1127	1148	1152	1155	1132	1108	1132	1155	1133	1133	1054	1155	1133	1056	1125	1053	1125	1122	1133	1136	1149	1090	1145	1136	1053	1133	1133	1132	1133	1148	963	1138	1126	1133	1151	1053	1133	1151	1138	1151	1151	1151	1149	1133	1143	1147	1150	1124	1149	1132	1135	1096	1030	1126	1149	1150	996	1126	1127	1015	1136	1014	1148	1133	1146	1136	1149	1030	1137	1124	1133	1132	1136	1146	1149	1136	1052	1132	1054	1146	1132	1137	2	1151	1150	21	1151	1148	996	1015	1136	1151	1136	1134	1137	1136	1135	1134	1054	1155	1145	1136	1014	1135	5	1138	1137	1127	1154	1029	1126	1031	20	1150	1133	1147	1133	1150	1132	1151	1133	1133	1135	1156	1133	1144	1128	1141	1148	1133	1132	1095	1151	1149	1029	1097	1139	1146	1139	996	1029	1143	1148	1133	1151	1030	1126	1134	1149	1030	1155	1151	1137	1125	1137	996	1053	1151	1152	1145	1133	1133	1132	1031	1135	1055	1149	1151	1137	1136	1031	1128	1133	1124	1054	1151	1134	1149	1133	1029	1133	1133	1127	1154	1150	1132	1126	1136	1133	1149	1155	1150	1133	1014	1138	1135	1151	1149	1134	1149	1131	1133	1096	1095	1149	1133	1096	1154	1133	1095	1013	1137	1136	1153	1148	1126	1144	1126	88	1137	1136	1099	1133	1131	1099	1133	1098	1151	1054	1030	1133	1132	1029	1133	1133	1031	1146	1135	1151	1160	1140	1096	1144	1149	1013	1132	7	1154	1136	1133	1151	1013	1013	1136	1151	1153	1138	1150	1136	1131	1147	1013	1133	1132	1132	1151	1145	1149	1031	1015	1133	1149	1144	1153	1095	1133	1133	1039	1135	1133	1133	1126	1052	1150	1126	1133	1150	1027	1138	1148	1029	1015	1151	1127	1030	1153	1152	1096	1135	1142	1142	9	1031	1125	1133	1132	1134	996	1132	1149	1136	1135	1146	1029	1135	1100	1136	1132	1135	1135	1136	1125	1128	1129	1013	1127	1134	1138	1145	1152	1150	1133	1056	1133	1132	1126	1014	1136	1126	1154	1138	1149	1133	1136	1125	1127	1154	1125	4	1149	1133	1127	1149	1095	1055	1125	1031	1149	1150	1133	1166	1125	1128	7	995	1137	1154	1133	1128	1150	1149	1126	1149	1126	1139	1125	1151	1132	1133	1095	1126	1133	1158	1125	1124	1145	1123	1133	1154	1133	1140	1054	19	1145	1133	1133	1095	1051	1151	1133	1131	996	1124	1148	1136	1124	1133	1151	1136	1133	1133	1152	1149	1151	1136	1153	1126	1136	1145	1133	1133	995	1133	1132	1133	1143	1133	1151	1145	1126	1133	1049	1155	1153	1123	1133	995	1138	1133	1167	1126	1119	1132	1133	1151	4	1030	1054	1149	1154	1142	1135	1137	1133	1148	1133	1128	1136	1135	1136	1132	1152	1135	1051	1146	1032	1028	1125	1127	1123	1141	1124	1156	996	1098	1133	1136	1146	1142	1133	4	1133	1126	1154	1135	7	1127	1145	1135	1138	1137	1031	1138	1146	1146	1146	1142	1146	1146	1146	1146	1146	1150	997	1154	1146	1144	1107	1146	1152	1126	1148	1133	1132	1132	1148	1151	1125	1133	1166	1144	1148	1137	1126	1136	1132	1138	1138	968	1050	1133	1146	1031	1133	996	1015	1137	3	1132	1136	1096	1144	1133	1015	1015	997	1133	1125	1012	1138	1146	1146	1146	1141	1146	1146	1146	1146	1146	1150	997	1153	1146	1144	1107	1151	1152	1144	1146	1032	1135	1133	1151	1135	1132	1097	1142	1015	1015	1030	1097	1030	1136	1124	1155	1116	1150	1133	6	1125	1128	1136	1152	1096	1031	1133	1132	996	1166	1133	1031	1151	1012	1153	1153	1145	1147	1137	1137	1148	1146	1148	1148	1139	1155	1032	1133	1146	1146	1149	1124	1126	1135	1015	1124	1144	1146	1133	1133	1030	1127	1133	1114	1150	1135	1032	1032	1032	1032	1013	1128	1146	2	1054	995	1127	1133	1124	1128	1146	1161	1146	1146	1148	1132	1145	1122	4	1151	1137	1138	1149	1137	1096	1131	1133	1137	1148	1135	1028	1133	1097	1153	1139	1132	1133	1055	1133	1135	1030	1127	1144	1132	1142	1128	1136	1151	1133	1133	1142	996	1146	1145	1014	1134	1134	1155	1151	1124	1133	1151	1146	1095	1013	1133	1133	1012	1125	1156	1151	1151	1151	976	1095	1148	1133	1137	1121	1151	1154	1132	1155	4	1136	1123	1142	1030	1135	1132	1132	1151	1148	996	1134	1149	1137	1155	1147	1030	1133	1133	1150	1135	1154	1133	1133	1133	1	1148	1032	996	1137	996	1148	1013	1136	1126	1133	1132	1137	1099	1133	1135	787	1146	1127	1133	1150	1146	1030	978	1126	1144	1133	599	1144	1136	1015	1151	1030	1064	1136	1148	1133	1137	996	1133	1132	1132	1137	1136	1133	1054	1145	1133	1031	1125	1125	1126	1141	1133	1131	1142	1150	1150	1133	1133	1097	1136	1030	1136	1137	1128	147	1133	1134	1128	1128	1150	1126	1137	1146	1151	1132	1154	1031	1144	1143	1146	4	1133	1117	1149	1133	1149	1030	1015	1055	1132	1125	1110	1137	1137	1132	1127	1029	1149	1149	1146	1133	1133	1138	1133	1139	1146	1152	1132	1126	1151	1149	996	1134
1360401	1155	1143	1143	1164	1151	1099	1139	1152	1091	1142	1143	1144	1108	1133	1142	1145	1095	1149	1088	1131	1128	1152	1145	1133	1160	1158	1101	1162	1101	1099	1145	1162	1135	1095	1154	1116	1074	1140	1135	1149	1139	1073	1101	1137	1093	1094	1115	1143	1074	1115	1148	1140	1074	1154	1133	1132	1095	1155	1139	1097	1143	1102	1102	1096	1150	1130	1074	1097	1073	1098	1147	1073	1124	1142	1146	1133	1153	1150	1151	1150	1141	1145	1145	1145	1144	1115	1099	1134	1094	1098	1142	1142	1100	1162	1138	1154	47	1098	1099	1099	1134	1140	1142	1163	1072	1150	1145	1100	1107	1142	1150	1148	1073	1143	1099	1098	1151	1131	1142	1142	1141	1134	1144	1141	1073	1163	1134	1150	1142	1099	1142	1132	1100	1098	1116	690	1099	1074	1153	45	1100	1141	1098	1159	1100	1155	1143	1147	1143	1140	1154	1142	1100	1145	1152	1158	1145	1154	1132	1091	1135	1132	1112	1100	1096	1101	1154	1100	1151	1116	1155	1141	1097	0	4	1154	1149	48	1090	1153	1098	1074	1164	1164	47	1143	1154	1098	1165	1097	1133	1115	1162	1153	1142	1153	1097	1100	1144	1133	1149	1149	1098	1132	1142	1129	1102	1154	1166	1144	1100	1164	1097	1154	1108	1142	1097	1116	1154	1095	51	1152	1142	1142	1098	1096	1133	1098	1095	1166	1104	278	1142	1099	1098	1097	1142	1154	1142	1132	1150	1096	1142	1098	1142	1140	1154	1097	1097	1142	1142	1098	1142	1141	1096	1098	1115	1141	1109	1147	1098	1096	998	1133	1142	1133	1142	1160	1111	1075	1143	1097	1113	1126	1101	1141	1150	1150	1096	1140	1162	1159	1155	1099	1142	1147	1154	1141	1150	1098	1132	1098	1133	1150	1097	1104	1098	1142	1143	1098	1098	1142	1140	1142	1099	1162	1143	1141	1098	1098	1146	1142	1154	1154	1131	1098	1097	1143	1153	1098	1163	1106	1142	1155	1098	1143	1143	1100	1143	1142	1132	1160	1100	1099	1098	1153	1132	1102	1154	1099	1099	1098	1097	1150	1150	1100	1101	1150	1100	1119	1097	1133	1159	1109	1134	1100	1154	1154	1098	1111	40	1145	1116	1098	1113	1154	1141	1154	1098	1080	1140	1099	1142	1150	1100	1116	1134	1134	1096	1141	1099	1149	1116	1107	1164	1141	1132	1159	1144	1141	1150	1095	1099	1097	1097	1153	1135	1141	1163	1098	1159	1163	1142	1150	105	1097	1153	1150	1098	1097	1098	1097	1098	1142	1143	1150	1099	1099	1134	1157	1100	1142	1142	1142	1151	1098	1097	1115	1107	1097	1140	1096	1097	1154	1143	1146	1097	1100	1152	1100	1139	1145	1108	1157	1133	1097	1150	1164	1072	1097	1153	1095	1143	875	1096	1156	1142	1099	1145	1104	1117	1150	1098	1098	1153	1071	1143	1159	1154	1131	1096	1154	1131	1097	1155	1101	1139	1104	1100	1105	1140	1142	1154	1149	1139	1097	1142	1154	1154	1097	1100	1099	1100	1140	1151	1100	1142	1142	1097	1074	1099	1099	1098	1108	1150	1107	1141	1166	1154	1141	1142	1091	1132	1134	1157	1098	1133	1140	1108	1124	1161	1160	1128	1132	1153	1139	1142	1133	1152	1150	1151	1165	1150	1096	1142	1095	1144	1107	1143	1101	1097	1142	1098	1142	1117	1107	1154	1156	1154	1101	1140	1100	1101	1132	1152	1107	1107	1098	1150	1099	1143	1154	1142	1153	1099	1141	1141	1142	1098	1109	1100	1144	1108	1099	1098	1124	1100	1099	1143	1099	1097	1101	1154	1140	1101	1145	1100	1143	1153	1105	1100	1098	1098	1098	1154	1097	1154	1099	1073	1141	1142	1140	1155	1150	1142	1155	1095	1101	1072	1151	1142	1151	1135	1166	1098	1145	1142	1146	1097	1144	1131	1098	1114	1150	1144	1156	1154	1158	1161	1131	1153	1100	1098	1098	1098	1098	1141	1097	1099	1107	1108	1154	1098	1155	1098	1099	1105	1160	1160	1099	1156	1098	1100	1099	1100	1160	1098	1100	1131	1109	1142	1099	1163	1115	1154	1154	1101	1096	1149	1151	1154	1153	1143	1098	1105	1154	1098	1142	1099	1151	1163	1133	1100	1099	1117	1159	1141	1108	1135	1159	1143	1100	1141	1136	1099	1132	1032	1108	1154	1117	1142	1099	1150	1142	1101	1098	1164	1097	1150	1134	1132	1142	1108	1100	1100	1154	1150	1150	1142	1157	1097	1141	1099	1098	1159	1159	1099	1098	1142	1108	50	1098	1100	1143	1142	1160	1100	1161	1098	1141	1135	1142	1099	1140	1096	1098	1150	1098	1099	1159	1098	1115	1132	1133	1144	1098	1154	50	1161	1140	1155	1142	1098	1150	1150	1097	1096	1136	1098	1134	1143	1143	1140	1100	1100	1143	1143	1155	1142	1097	1142	1099	1142	1097	1163	1100	1101	1101	1098	1163	1156	1104	1150	1140	1159	1138	1155	1142	1152	1143	1105	41	42	1143	1134	1100	1160	1142	1144	573	1143	1151	1159	46	1074	1142	1134	1159	1142	1142	1134	1159	1098	1162	1154	1098	1155	1140	1101	1101	1098	1132	1098	1157	1096	1141	1142	1145	1100	1152	1098	1101	1160	1098	1097	1101	47	1154	1099	1097	1098	1142	1100	1098	1143	1143	1074	1098	1142	1098	1137	1133	1155	47	1142	1142	1098	1098	46	1096	1135	1102	1118	1099	1159	1100	1132	1099	1106	1152	1100	1124	1142	1098	1159	1143	1098	1074	1145	1144	1129	1106	546	1133	1133	1099	1099	1098	1100	1098	1099	1096	1133	1095	1067	1105	1105	1098	1134	1133	1142	1154	1144	1098	1097	1149	1145	1102	1098	1159	1133	1133	1074	1108	1133	1114	1151	1154	1160	1098	1098	1076	1143	1098	1140	1163	1154	1099	1138	1167	1133	47	1133	1140	1141	1140	1158	1079	1141	1154	1142	1142	1098	1159	1131	1154	1143	1097	1098	1100	1150	1108	1100	1144	1141	1098	1102	1150	1097	1100	1097	1097	1098	1162	1101	1133	1098	1101	1132	1097	1099	1154	1142	1098	1133	1100	1101	1098	1147	1153	1099	1114	1097	1164	1140	1150	1162	1099	1098	1097	1099	1153	1164	1099	1072	1099	44	1097	1151	1153	1144	1099	1103	1096	1134	47	1101	1102	1146	1142	1149	1161	1097	1099	1134	1134	1157	1154	1133	1098	1142	1100	1099	1100	1074	1142	1100	1100	1100	1134	1125	1152	1132	1145	1072	1084	1098	1154	1074	1154	1148	1102	1097	1158	1145	1134	1098	1151	1068	1144	1142	1162	1142	1157	1104	53	1134	1105	1144	1115	1133	1154	1100	1154	1133	1133	1098	1155	1166	1166	1074	49	1101	1163	1098	1143	1099	1145	1098	1164	1164	1135	1113	1159	49	1134	1154	1097	1146	1099	1142	1167	1146	1150	1097	1098	1155	1160	1134	1102	1117	1155	1144	1108	1159	1097	1098	1142	1101	1100	1098	1141	1164	1142	1105	1159	1158	1160	1164	1133	1143	1150	1098	1098	1142	1147	1099	1131	1097	1100	1099	1098	1163	1163	1098	1151	1150	1159	1108	1153	1132	1099	1105	1142	1143	1098	1098	1076	1148	1098	1091	1150	1154	1147	1154	1142	1097	1100	1133	1099	1154	1134	1160	1155	1141	1141	1097	1139	1143	1154	1154	1140	1149	1133	1159	1141	1099	1143	1098	1150	1119	1116	1134	1105	1098	1097	1141	1101	1143	1154	1150	1073	1141	47	1115	1097	1114	1142	1115	1133	1142	1158	1134	1155	1137	1159	1152	1133	1098	1099	1166	1115	1142	1106	1151	1162	1133	1099	1099	1099	1160	1160	1100	1158	1134	1142	1142	1154	1135	1158	1153	1099	1093	1099	1100	1141	1154	1099	1099	1098	1140	1166	1152	1098	1099	1149	1098	1076	1132	1099	1098	1133	1099	1150	1151	1134	1163	1102	1100	1097	1132	1134	1154	1097	1108	51	1109	1151	1097	1098	1115	1101	1141	1098	1145	1144	1005	1098	1105	1140	1142	1071	1154	1142	1134	1153	1099	1099	1158	1159	1114	1133	1099	1151	1105	1105	1154	1099	1151	1099	1143	1099	1098	1151	1154	1100	1098	1142	1067	1097	1154	1096	1100	1164	1118	1098	1105	1154	1150	1098	1098	1134	1095	1099	1105	1142	1098	1142	1098	1100	1098	1164	1154	1131	1104	53	1133	1161	1107	1159	1096	1135	1101	1098	1098	1152	1099	1098	1142	1098	1117	1109	1147	1137	1143	1163	1097	1149	1098	1154	1140	1165	1098	1142	1098	1098	1075	1140	1160	1115	1098	1158	1098	1098	1134	1144	1101	1098	1145	1074	1140	1097	1097	1099	1099	1131	1098	1097	1098	1108	1142	1115	1096	52	1098	1115	1098	1150	1142	1099	1154	1154	1152	1097	1133	1098	1162	1154	1163	1099	1142	1143	1146	1142	1105	1162	1098	1099	1150	1097	1098	1150	1100	1154	1097	1159	1074	1160	1098	1143	1155	1098	1150	1141	1142	1151	1154	1142	1098	1098	1134	1100	1142	1132	1098	1145	1151	1134	1097	1134	1141	1155	1098	1100	1099	1100	1100	1097	1097	1046	1142	1105	1098	1098	1154	1154	1098	1098	1098	1153	1141	1134	1150	1152	1098	1100	1158	1098	1075	1101	1105	1142	1161	1096	1098	1150	1140	1105	1098	1072	1097	1097	1164	1097	1159	1097	1103	1151	1160	1155	1152	1098	1116	1141	1142	1097	1142	1141	1143	1114	1154	1098	1157	1126	1150	1105	1105	1104	1132	1145	1097	1154	1139	1101	1134	1147	1142	1105	1145	1160	1154	1146	1153	1143	1142	1155	1143	1142	1098	1107	1098	209	1151	1151	1154	1099	1098	1099	1098	1099	1077	1099	1098	1097	1096	1098	1143	1097	1150	1143	1071	1142	1142	1157	1097	1099	1101	1164	1098	1154	1098	1158	1167	1154	1159	1145	1100	1142	1072	1098	1098	1099	1098	1163	1143	1140	1154	1145	6	1140	1132	1098	1151	1098	1152	1098	1099	1099	1097	1155	1103	1151	1159	1133	1101	1154	1146	1160	1134	1147	1100	1098	1133	1141	1098	1151	1150	1145	1098	1098	1076	1144	1116	1099	1105	1154	1104	1142	1099	1133	1098	1098	1097	1099	1140	1146	1132	1155	1100	1096	1133	1152	1107	1159	1159	1161	1159	1154	1098	1099	1096	1162	1152	1164	1144	1142	1142	1099	1073	1099	1100	1097	1147	1151	1099	1097	56	1104	1097	1145	1151	1142	1103	1154	1153	1105	1099	1098	1124	1099	1099	1135	1100	1106	1098	1098	1140	1154	1101	1097	1098	1098	1098	1154	1142	1098	1098	1154	1164	1161	1140	1096	1099	1149	44	1164	912	1100	1148	1076	1155	1145	1099	1166	1133	1166	1039	1142	1154	1132	1099	1153	1161	1144	1144	1150	1154	1098	1100	1099	1134	1151	1098	1098	1159	1142	1148	1154	1101	1133	1099	1116	1098	1098	1097	1141	1141	1104	1097	1140	1159	1154	1098	1094	1097	1074	1159	1142	1158	1098	1097	1159	1159	1105	1097	1145	47	47	47	1099	1114	1133	1101	1144	1103	1109	1139	1113	1073	1098	1133	1132	1107	1144	1098	1151	1098	1098	1105	1101	1133	1154	1099	1163	1150	1154	1103	1132	1073	1105	1134	1154	1143	1105	1141	1154	1098	1159	1143	1098	1166	1097	1098	1098	1096	1132	1154	1142	1159	1097	1143	1154	1096	1144	1100	1159	1132	1101	1097	1154	1114	1097	1096	1098	1098	1098	1142	1098	1150	1099	1096	1098	1142	1133	1100	1099	55	1140	1132	1160	1097	1098	1098	1139	1097	1097	1143	1124	1124	1164	1100	1101	1070	1098	1099	1141	1098	1098	1099	1098	1098	809	1108	1102	1098	1140	1144	1142	1153	1098	1163	1098	1158	1135	1133	1151	1148	1121	1159	1138	1142	1111	1163	1100	1154	1141	1098	1098	1140	1145	1070	1100	1107	1154	1097	1072	1096	1164	1153	1116	1140	1155	1142	1099	1100	1145	1154	1162	1154	1155	1027	1132	50	1101	1107	1150	1098	1098	1150	1139	1151	1098	1136	1098	1146	1146	1158	1158	1142	1133	1073	1108	1098	1153	1098	1097	1140	1131	1141	1168	1098	1133	1142	1155	1143	1098	1135	1099	1150	1098	109	1142	1109	1136	1105	589	1075	1154	99	1134	1098	1134	1134	1098	1133	1134	1116	1116	1159	1095	1097	1098	1141	1154	1149	1099	1098	1144	1115	1098	1099	1101	1154	1098	1162	1159	1142	1100	1142	1149	1098	1159	1117	1102	1145	1098	1076	1072	1098	1098	1150	1160	1146	1154	1145	1145	1101	1117	1115	1101	1098	1150	1097	1097	1161	1098	1136	47	1165	1132	1139	1155	1141	1105	1090	1140	1154	1099	1098	1116	1098	1098	1073	1142	1069	1095	1102	1142	1154	1098	1139	1099	1149	1105	1140	1134	1133	1140	1143	1142	1099	1152	1162	1098	1115	1150	1150	1150	1099	1097	1098	1098	1098	1069	1099	785	86	1099	1141	1159	1159	1159	1159	1098	1116	1154	1098	1141	1100	1148	1098	1142	1154	1099	1100	1100	1132	1098	1140	1154	1134	1142	1160	1105	1098	1097	1150	1159	1104	1099	1099	1100	1154	1108	1140	1101	1098	1098	1098	1165	1098	1135	1101	1097	1140	1158	1108	1104	1159	1159	1159	1097	1154	1160	1145	1098	1136	1074	1116	1100	1099	1096	1158	1097	1097	1097	1099	1099	1142	1141	1164	1133	1097	1098	1154	1100	1156	1153	1149	1131	1098	1101	1098	1142	1097	1154	1157	1097	1151	1108	1096	1098	1142	1099	1097	1104	1116	1133	1115	1098	1159	1102	1098	1101	1142	1130	1142	1109	1140	1142	1144	1100	1154	1154	1152	1153	1099	1140	1142	1099	1098	1133	1164	1154	1145	1099	1098	1100	1158	1150	1101	1129	1144	1146	1162	1098	1098	1149	1150	1116	1154	1150	1159	1159	1164	1123	1159	1144	1098	1136	1154	1112	48	1101	1142	1061	1154	1099	1150	1098	1150	1098	1100	1099	1099	1140	1160	1112	1101	1142	1098	1150	1106	1154	1133	1097	46	1099	1142	1154	1115	1101	1143	1098	1108	1097	1159	1161	1158	1150	1159	1096	1159	1144	1134	1144	1099	1159	1099	1099	1142	1143	1164	1099	1099	1098	1136	1134	1132	1105	1133	1102	1097	1142	1163	1098	1140	1144	1140	1154	1146	1098	1097	1133	44	1098	1154	1146	1154	1150	1098	1098	1154	51	1133	1099	1096	1159	1159	1115	1141	1132	1164	1100	1101	1116	1099	1101	1096	1097	1159	1159	1142	1100	1150	1154	1097	1154	1154	1099	1100	1098	1099	1157	1146	1129	1146	1146	1163	1145	1135	1133	1140	1160	1106	1153	1158	1159	1115	1133	1142	1150	1159	1099	1100	1105	1107	1159	1154	1134	1099	1148	1114	1143	1140	1134	1141	1142	1100	1099	999	1107	1100	1163	1097	1156	1098	1104	1142	1095	1098	1114	1164	1098	1104	1097	1099	1153	1152	1098	1099	1154	1140	1108	1132	1142	1069	1141	1098	1109	1099	1105	1097	1074	1153	1098	1099	1100	1100	1153	1148	1068	1132	1132	1159	1159	1154	1097	1098	1166	1115	1098	1163	1133	1099	1099	1152	1115	1142	1115	1159	1159	1158	1099	1100	1074	1134	1152	1159	1142	1135	1097	1072	1140	50	1153	1107	1131	1132	1149	1153	1137	1096	1154	1153	1156	1098	1101	1074	1102	1134	1133	1132	1097	1159	1154	1154	1154	1165	1108	1154	1104	1098	1115	1109	1097	1155	1153	1143	1099	1061	1099	1118	1101	1137	1132	1159	1131	1106	1116	1147	1101	1095	1163	1099	1153	1143	1134	1149	1098	1114	1074	1098	1096	1152	1164	1154	1098	1159	1106	1154	1146	1153	1146	1101	1164	1142	1151	1107	1159	1154	1159	1145	1142	1105	1102	1104	1155	1098	1098	1101	1141	1159	1159	1106	1101	1147	1142	1098	1154	1154	1133	1150	1105	1142	1150	1154	1154	1109	1102	1164	1153	1164	1098	1158	1151	1074	1096	1100	1154	1154	1143	1102	1154	1154	1100	1154	1098	1101	1103	1099	1098	1153	1153	1151	1099	1145	1147	1132	1159	1115	1109	1131	1097	46	1131	1097	1141	1099	1145	1101	1159	1098	1164	1152	1109	1146	1153	1151	1105	1101	1146	1154	1158	1098	1115	1153	1098	1159	1159	1158	1159	1159	1131	1096	1099	1098	1154	1098	1140	1071	1097	1100	1095	1098	1133	1101	1154	1133	1098	1130	1098	1157	1098	1142	1158	1100	1033	1162	1156	1150	1161	1114	1150	1100	1098	1134	1149	1135	12	1159	1164	1160	1098	1159	1134	1149	1142	1106	1143	1107	1093	1097	1074	1141	1151	1130	1142	1140	1129	1133	1105	1102	1134	1154	1153	1101	1156	1102	1102	1153	1144	1151	1140	1100	1143	1098	1100	1098	1099	1151	1139	1142	1154	1101	49	1133	1154	1132	1100	1129	1134	1159	1149	1142	1134	1096	1154	1150	1114	1153	1073	1100	1142	1134	1076	1097	1105	1099	1154	1150	1101	1115	1108	1154	1109	1117	1165	1098	1154	1131	1098	1106	1128	1154	1098	1131	1098	1134	1157	1153	1140	1098	1153	1131	1150	1105	1096	1145	1133	1098	1140	1154	1154	1142	1159	1153	1109	1154	1140	1153	1160	1141	1098	1143	1133	1132	1098	1097	1097	1145	1098	1155	1098	1153	1144	1146	1099	1146	1153	1098	1097	1159	1143	1145	1099	1108	1135	1154	1141	1137	1163	1163	1098	1100	1098	1151	1153	1162	1099	1101	1157	1099	1154	1153	1136	1104	1101	1107	1117	1100	1098	1139	1137	1132	1154	1133	1153	1098	1096	1098	1131	1141	1098	1133	1154	1105	1115	1153	1094	1153	1153	1098	1100	1142	1100	1154	1160	1100	1100	1133	1151	1131	1159	1159	1154	1099	1159	1159	1140	1154	1098	1163	1150	1098	1099	1133	1131	1151	1154	1154	1145	1098	1100	1096	1152	1132	1101	1149	1099	1131	1159	1098	1101	1163	1163	1136	1108	1098	1154	1154	1102	1100	1098	1151	1151	1133	1160	1098	1150	1145	1163	1102	1160	1149	1161	1138	1098	1154	1154	1133	1143	1133	1160	1142	1137	1159	1070	1159	1142	1150	1098	1140	1099	1133	1105	1138	1154	1099	1098	1154	1142	1168	1101	1086	1149	1135	1130	1131	1131	1097	1097	1159	1154	1133	1154	1097	52	1147	1132	1112	1070	1133	1098	1157	1072	1150	1085	1133	1101	1107	1142	1156	1100	1142	1151	1097	1154	1150	1162	1162	1159	1142	1154	1101	1164	1117	1094	1152	1147	1154	1143	1156	1131	1133	1154	1154	1154	1151	1154	1144	1143	1149	1159	1107	1097	1099	1135	1140	1133	1098	1152	1133	1151	1142	1118	1149	1098	1102	1115	1154	1154	1152	1139	1154	1099	1128	1135	1140	1102	1150	1133	1100	1150	1100	1154	1150	1162	1101	1150	1150	1154	1100	1099	1090	1100	1145	1133	1150	1164	1163	1142	1099	1146	1150	1118	1098	1132	1154	1154	1152	1154	1153	1114	1141	1133	1159	1159	1161	1100	1150	1099	1154	1105	1153	1159	1094	1075	1151	1105	1140	1140	1152	1103	1104	1142	1097	1099	1160	1151	1101	1100	1113	1098	1140	1144	1138	1132	1167	1164	1098	1160	1154	1107	1099	1104	1162	1153	1154	1072	1142	1167	1145	1072	1132	1100	1097	1108	1149	1153	1154	1150	1133	1072	1105	1163	1140	1154	1154	1140	1159	1150	1131	1132	1099	1098	1070	1100	1099	1134	1152	1112	1100	1099	1139	1164	1154	1146	1097	1150	1105	1142	1151	1152	1134	1100	1152	1070	1139	1150	1098	1098	1100	1150	1133	1150	1154	1100	1098	1145	1154	1131	1096	1099	1163	1153	1102	1139	1098	1150	1097	1115	1098	1102	1152	1139	1158	1100	1098	1116	1093	1107	1134	1158	1150	1158	1104	1150	1142	1098	1097	1098	1154	1154	1098	1098	1167	1159	1097	1142	1150	1164	1146	1164	1100	1157	1151	1100	1150	1098	1151	1145	1139	1151	1153	1154	1132	1132	1098	1141	1100	1098	1109	1109	1108	1154	1142	1098	1100	50	1159	1162	1154	1097	1109	1109	1145	1099	1101	1145	1109	1109	1154	1110	1154	1140	1132	1109	1109	1149	1154	1140	1119	1154	1115	1105	1098	1135	1158	1150	1154	1098	1106	1110	1157	1146	1099	1153	1098	1115	1139	1151	1150	1140	1131	1151	1153	1142	1154	1159	1115	1151	1101	1154	1100	1131	1108	1154	1154	1153	1150	1154	1154	1155	1133	1154	1116	1142	1142	1099	1133	1146	1142	1150	1151	1145	1151	1154	1101	1154	1141	1152	1116	1154	1140	1128	1154	1154	1154	1097	1142	1154	1151	1134	1140	1145	1145	1108	1150	1099	1103	1104	1159	1096	1154	1097	1152	1098	1154	1140	1102	1154	57	1159	1151	1159	1158	1150	1139	1154	1135	1154	1099	1152	1152	1145	1097	1164	1097	1108	1154	1099	1100	1154	1143	1109	1116	1144	52	1142	1100	1120	1145	1155	1149	1154	1143	1151	1100	1164	1154	1097	4	1155	1154	1159	1162	1102	39	1150	1115	1155	1098	1144	1098	1098	1101	1149	1143	1163	1150	1150	1139	1149	1128	1154	1142	1105	1099	1165	1150	1101	1101	1100	1150	1098	1142	1107	1107	1098	1115	1150	1150	1140	1099	1099	1099	1101	1141	1151	1146	1140	1102	1147	1146	1133	1098	1133	1164	1153	1151	1150	1140	1108	1161	1159	1134	1146	1150	1100	91	1158	1155	1142	1143	1163	1081	51	1134	1133	1129	1145	1135	1101	1150	1101	1143	1154	1132	1154	1107	1106	1141	1163	1150	1113	1106	1151	90	1164	1154	1158	1105	1116	1150	1142	1105	1151	1152	1100	1107	1107	1131	1133	1099	1132	1162	1100	1153	1158	1133	1145	1166	1141	1134	1134	1101	1142	1098	1151	1163	1153	1151	1151	1078	1167	1073	1105	1109	1150	1146	1142	1133	41	1148	1154	1154	1154	1151	1099	1098	1154	1151	1151	1152	1146	1154	1079	1146	1151	1151	1151	1145	1135	1126	1100	1163	1139	1098	1133	1161	1154	1168	1133	1142	1101	1150	1105	1154	1158	1098	1133	1153	1077	1155	1142	1154	1154	1154	1125	1154	1151	1133	1099	1150	1115	1101	1158	1133	1099	1140	1154	1133	1154	1100	49	1099	1103	1115	1108	1101	1134	1164	1150	1100	1105	1101	1100	1076	1106	1106	1158	1101	1098	1096	49	1100	1133	1145	1159	1151	1133	1153	1105	1159	1157	1099	1154	1150	1105	1146	1164	1151	1153	1151	1102	1160	1158	1159	1159	1150	1162	1100	1154	1143	1154	1154	1135	1105	1140	1154	1108	1149	1150	1134	1149	1154	1133	1102	1072	1148	1144	1098	1150	1106	1100	1164	1151	1149	1164	1152	1140	1114	50	1158	1158	1157	1141	1099	1163	1159	1132	1165	1154	1154	1075	1109	1101	1166	1151	1150	1154	1154	1137	1171	1105	1146	1100	1154	1159	1144	1151	1098	1106	1141	1135	1153	1108	1158	1148	1159	642	1158	1101	1166	1144	1101	1101	1133	1150	1151	1110	1128	1149	1133	1133	1140	1140	1151	1151	1140	1102	1154	1154	1101	1101	1086	1140	1101	1098	1150	1100	1150	1148	1098	1140	1154	1154	1133	1098	1157	1115	1159	1102	1134	1156	1145	1117	1151	1154	1146	1098	1153	1099	1131	1132	1143	1133	1100	1156	1154	1138	1143	1141	1150	1154	1152	1147	1164	55	1109	1108	1150	1150	1134	1117	1142	1144	1151	1167	1145	1104	1143	1101	1139	1154	1138	1153	1154	1154	1136	1151	1141	1141	1098	1157	1145	1099	1105	1143	1150	1151	1140	1164	1141	1162	1105	1162	1115	1143	1140	1132	1154	1133	1107	1157	1098	1100	1151	1142	1149	1133	1140	1110	1132	54	1146	1100	1154	1154	1154	1157	1144	1141	1143	1148	1154	1154	1103	1159	1154	1100	1098	1158	1100	1145	1154	1142	1154	1100	1154	1151	1133	1101	1133	1131	1164	1151	1131	1153	1100	1162	1154	1154	1108	1151	1154	1140	1097	1134	1154	1133	1153	1093	1149	1109	1132	1098	1148	1155	1098	1108	1133	1101	1134	1116	1128	1107	1152	1159	1099	1102	1115	1100	1159	1108	1105	1152	1150	1140	1154	1154	1154	1094	1141	1154	1154	1099	1154	1101	1149	1100	1133	1074	1155	1154	1154	1069	1109	1149	1140	1098	1151	1164	1154	1151	1101	1144	1101	1030	1102	1101	1164	1104	1107	1154	1101	1133	1133	1151	1154	1099	1164	1101	1153	1157	1163	1100	1143	1105	1152	1133	1098	1132	1108	1102	1106	1141	1133	1145	1101	1154	1105	1150	1098	1101	1140	1100	1162	1151	1151	1148	1154	1097	1105	1105	1099	1096	1153	1101	1154	1153	1154	1143	1156	1167	1096	1163	1151	1151	1098	1159	1156	1107	1154	1098	1150	1156	1153	1154	1154	1142	1098	1151	1141	1158	1153	1097	1143	1164	1101	1098	1105	1096	1096	1106	1108	1155	1154	1159	1160	1098	1150	1100	1161	1149	1159	1164	1154	1146	1108	1102	1154	1160	1150	1098	1104	1154	1152	1151	1154	1101	1105	1144	1134	1159	1148	1159	1153	1146	1145	1159	1154	1154	1105	1144	1154	1118	1133	1104	1143	1129	1154	1151	1148	43	1099	1117	1104	1154	1140	1153	1140	1159	1030	1155	1132	1154	1144	1104	1140	1151	1156	1161	1161	1144	1150	1140	1161	1100	1156	1142	1150	1145	1132	1132	1099	1147	1150	1075	1100	1115	1135	1108	1152	1107	1154	1154	1070	1151	1150	1100	1164	1142	1154	1153	1144	1099	1140	1150	1103	1153	1105	1160	1145	1145	1097	1151	1167	1099	1141	1159	1100	1108	1164	1151	1146	1109	1163	1153	1115	1149	1105	1144	1098	1153	1107	1150	1100	1146	1116	1134	1149	1100	1133	1101	1093	1150	1140	1138	1154	1141	1153	1142	1154	1140	1148	1159	1160	1164	1143	1161	1149	1154	1145	46	1151	1145	1099	1133	1151	1099	1164	1100	1099	1095	1145	1140	1154	1100	1134	1141	1150	1101	1160	1142	1151	1132	1151	1100	1104	1142	1156	1098	1140	1115	1147	1100	1162	1118	1076	1142	1154	1153	1101	1161	1114	1139	1103	1151	1153	1141	1154	1100	1154	1154	1133	1142	1151	1146	1133	1165	1140	1150	1160	1141	1154	1108	1156	1115	1156	1150	1151	1150	1144	1154	50	54	1150	1154	1133	1149	1154	52	1106	1164	1115	1142	1148	1133	1165	1133	929	1164	1163	1134	1154	1145	88	1154	1134	1142	1105	1101	1154	1153	1100	1154	1154	1101	1099	1115	1142	1157	1166	1132	1098	1146	1107	1147	1098	1078	1152	1154	1151	1107	1107	1164	1151	1074	1154	1151	1164	1146	1158	1107	1154	1145	1153	1143	1101	1150	1101	1109	1154	1150	1137	1073	1131	1154	1140	1131	1152	1140	1140	1134	1105	1072	1132	1154	1151	1117	1163	1149	1099	1108	1142	1133	1101	1067	1152	1134	1128	1167	1167	1098	1101	1131	1154	1147	1148	1100	1145	1140	1164	1116	1099	1100	1162	97	1150	1145	1162	1126	1153	1132	1108	1109	1106	1135	1147	1154	1098	1144	1146	1154	1118	1154	1145	1143	1109	1116	1133	1145	1154	1150	1154	1163	1132	1134	1144	1132	1098	1150	1154	1132	1150	53	1117	1132	1101	1150	1151	1114	1163	1133	1136	1096	1099	1154	1142	1154	1149	1142	1150	1134	1150	1134	1151	1132	1151	1145	1154	1133	1150	1154	1153	1133	1156	1097	1141	1138	1161	1154	1153	1105	1097	1098	1154	1154	48	1113	1142	1154	1146	1100	1142	1159	1156	1142	1154	1141	1154	1154	1154	1141	1150	1151	1164	1075	1133	1164	1098	1154	1154	1099	1154	1153	1154	1100	1154	1142	1097	1133	1148	1102	1159	1144	1141	1154	1099	1165	1141	1164	1132	1160	1153	1155	1143	1099	1100	1105	1140	1075	1134	1149	1154	1154	1159	1154	1135	1153	1154	1153	1145	1142	1115	1113	1098	1101	1098	1131	1134	1141	1098	1142	1100	1100	1135	1154	1162	1099	1098	1155	1098	1154	1133	1150	1149	1099	1134	1098	1162	1165	1154	1101	1164	1099	1099	1099	1095	1099	1099	1099	1099	1099	1151	1100	1096	1099	1099	1144	1099	1143	1144	1139	1140	1145	1145	1159	1142	1150	1154	1171	1164	1159	1154	1133	1148	1145	1151	1151	987	1112	1154	1099	1101	1154	1100	1109	1155	1098	1145	1150	48	1164	1154	1109	1109	1100	1140	1144	1106	1164	1099	1099	1099	1094	1099	1099	1099	1099	1099	1151	1100	1095	1099	1099	1144	1141	1142	1100	1099	1102	1163	1161	1142	1149	1147	1132	1168	1109	1109	1100	1132	1101	1116	1142	1159	1140	1151	1154	1098	1143	1134	1152	1142	48	1102	1140	1153	1100	1163	1154	1100	1143	1109	1079	1079	1098	1159	1154	1154	1159	1157	1159	1159	1151	1154	1102	1154	1157	1101	1150	1139	1133	1152	1108	1142	1099	1101	1154	1154	1101	1134	1154	1121	1150	1152	1101	1101	1101	1101	1107	1148	1099	1097	1105	1099	1135	1140	1142	1136	1099	1159	1158	1099	1159	1153	1098	1141	1098	1151	1147	1164	1150	1151	1133	1144	1154	1154	1159	1162	1099	1154	1133	1076	1164	1153	1154	1106	1154	1163	1100	1134	1098	1145	1162	1136	1153	1154	1140	1154	1116	1100	1099	1099	1109	1114	1113	1159	1142	1142	1140	1142	1099	45	1108	1154	1140	1106	1132	1095	1143	1143	1151	995	1132	1139	1154	1154	1136	1074	1068	1113	1160	1098	1152	1141	1095	1101	1162	1113	1147	1142	1159	1100	1115	1150	1154	1159	1159	1101	1154	1154	1151	1162	1067	1154	1154	1154	1097	1159	1102	1100	1154	1100	1159	1108	1151	1133	1154	1145	1164	1133	1154	1163	797	1099	1134	1154	1072	1099	1101	996	1134	1098	1154	602	1098	1127	1108	1142	1100	1059	1163	1159	1140	1154	1100	1140	1145	1145	1145	1153	1154	1105	1098	1154	1101	1131	1144	1133	1142	1154	1152	1168	1155	1151	1154	1154	1133	1152	1100	1163	1155	1136	157	1154	1141	1136	1136	1151	1133	1154	1099	1075	1145	1144	1101	1164	1098	1139	1098	1154	1159	1140	1154	1142	1101	1108	1118	1145	1132	1132	1151	1151	1153	1134	1100	1150	1074	1099	1154	1154	1154	1137	1141	1099	1155	1147	1115	1142	1150	1100	1148
1360402	1155	1142	1143	1164	1151	1099	1138	1152	1091	1142	1143	1144	1108	1133	1141	1145	1095	1149	1088	1131	1128	1152	1145	1133	1160	1158	1101	1162	1101	1099	1145	1162	1135	1094	1154	1116	1074	1139	1134	1149	1139	1073	1101	1136	1093	1094	1115	1142	1074	1115	1148	1140	1074	1154	1133	1132	1094	1155	1138	1097	1142	1102	1102	1095	1150	1130	1074	1096	1073	1097	1147	1073	1123	1141	1145	1133	1153	1149	1151	1150	1140	1145	1145	1145	1144	1115	1099	1134	1094	1097	1142	1141	1100	1162	1137	1154	43	1097	1099	1099	1134	1139	1141	1163	1072	1150	1145	1099	1107	1141	1150	1148	1073	1142	1099	1098	1151	1131	1142	1141	1140	1134	1144	1140	1073	1163	1134	1150	1142	1098	1142	1132	1100	1097	1116	689	1098	1074	1153	42	1099	1140	1098	1159	1100	1155	1143	1147	1142	1139	1154	1142	1100	1145	1152	1158	1145	1154	1132	1090	1135	1132	1112	1100	1095	1101	1154	1100	1151	1116	1155	1140	1096	4	0	1154	1149	44	1089	1153	1097	1074	1164	1164	44	1142	1154	1097	1165	1096	1133	1115	1162	1153	1142	1153	1096	1100	1144	1133	1149	1149	1097	1132	1142	1129	1102	1154	1166	1144	1099	1164	1096	1154	1108	1141	1096	1116	1154	1094	47	1152	1141	1142	1097	1095	1133	1097	1094	1166	1104	278	1141	1099	1097	1096	1141	1154	1141	1132	1150	1095	1142	1097	1141	1140	1154	1096	1096	1142	1141	1097	1141	1140	1095	1097	1115	1140	1109	1146	1098	1095	998	1133	1141	1133	1141	1160	1111	1075	1143	1096	1113	1125	1101	1140	1150	1150	1096	1139	1162	1159	1155	1098	1141	1147	1154	1140	1150	1097	1132	1097	1133	1150	1096	1104	1097	1141	1142	1097	1097	1141	1139	1141	1099	1162	1142	1141	1097	1097	1146	1141	1154	1154	1131	1097	1096	1142	1153	1097	1163	1106	1141	1155	1097	1143	1142	1100	1142	1142	1132	1160	1099	1099	1097	1153	1132	1102	1154	1099	1099	1097	1096	1149	1150	1100	1101	1150	1099	1119	1096	1133	1159	1109	1134	1099	1154	1154	1097	1111	36	1145	1116	1097	1113	1154	1140	1154	1097	1080	1139	1099	1141	1150	1100	1116	1134	1134	1095	1141	1098	1149	1116	1107	1164	1140	1132	1159	1144	1140	1150	1094	1099	1096	1096	1153	1135	1141	1163	1097	1159	1163	1141	1150	102	1096	1153	1150	1098	1096	1098	1096	1097	1141	1143	1150	1098	1098	1134	1157	1100	1142	1141	1142	1151	1098	1097	1115	1107	1096	1139	1095	1096	1154	1143	1145	1096	1099	1152	1099	1139	1145	1108	1157	1133	1096	1150	1164	1072	1097	1153	1094	1143	875	1095	1156	1141	1099	1144	1104	1117	1150	1097	1098	1153	1071	1142	1159	1154	1131	1095	1154	1131	1096	1155	1101	1138	1104	1100	1105	1139	1141	1154	1149	1138	1096	1141	1154	1154	1096	1100	1099	1099	1140	1151	1100	1141	1141	1097	1074	1098	1098	1097	1108	1150	1107	1140	1166	1154	1140	1141	1090	1132	1134	1157	1098	1133	1139	1108	1123	1161	1160	1127	1132	1153	1138	1142	1133	1152	1150	1151	1165	1150	1095	1141	1095	1144	1107	1142	1100	1096	1142	1098	1141	1117	1107	1154	1156	1154	1101	1139	1099	1101	1132	1152	1107	1107	1097	1150	1098	1142	1154	1141	1153	1098	1140	1141	1142	1097	1109	1099	1144	1108	1099	1097	1124	1100	1099	1142	1098	1096	1101	1154	1139	1101	1145	1099	1143	1153	1105	1100	1097	1097	1097	1154	1096	1154	1099	1073	1140	1142	1139	1155	1150	1141	1155	1094	1101	1072	1151	1141	1150	1135	1166	1098	1145	1141	1146	1096	1144	1131	1097	1114	1150	1144	1156	1154	1158	1161	1131	1153	1100	1097	1097	1097	1097	1140	1096	1099	1107	1108	1154	1097	1155	1097	1099	1105	1160	1160	1098	1156	1098	1100	1099	1100	1160	1097	1099	1131	1109	1141	1099	1163	1115	1154	1154	1101	1095	1149	1151	1154	1153	1143	1097	1105	1154	1098	1141	1098	1151	1163	1133	1100	1099	1117	1159	1140	1108	1135	1159	1143	1100	1140	1136	1099	1132	1032	1108	1154	1117	1141	1098	1150	1142	1100	1098	1164	1096	1150	1134	1132	1141	1108	1100	1100	1154	1150	1149	1141	1157	1097	1140	1098	1097	1159	1159	1098	1097	1141	1108	46	1097	1099	1143	1141	1160	1100	1161	1097	1141	1135	1142	1098	1139	1095	1097	1150	1097	1099	1159	1097	1115	1132	1133	1143	1097	1154	46	1161	1139	1155	1141	1097	1150	1150	1096	1095	1136	1097	1134	1143	1142	1139	1100	1099	1142	1142	1155	1141	1096	1141	1098	1141	1096	1163	1100	1101	1101	1097	1163	1156	1104	1150	1139	1159	1137	1155	1141	1152	1143	1105	37	38	1143	1134	1100	1160	1141	1144	573	1142	1151	1159	42	1074	1142	1134	1159	1142	1142	1134	1159	1097	1162	1154	1097	1155	1139	1101	1101	1097	1132	1097	1157	1095	1141	1141	1145	1100	1152	1097	1101	1160	1097	1096	1101	44	1154	1099	1096	1097	1141	1100	1097	1142	1142	1074	1097	1141	1098	1136	1133	1155	43	1142	1142	1097	1097	42	1095	1135	1102	1118	1098	1159	1100	1132	1099	1106	1152	1099	1123	1141	1097	1159	1143	1097	1074	1145	1144	1128	1106	546	1133	1133	1099	1099	1097	1100	1098	1099	1095	1133	1095	1067	1105	1105	1097	1134	1133	1142	1154	1144	1097	1096	1149	1145	1102	1097	1159	1133	1133	1074	1108	1133	1114	1151	1154	1160	1097	1098	1076	1142	1097	1139	1163	1154	1099	1138	1167	1133	43	1133	1139	1140	1139	1158	1079	1140	1154	1142	1142	1097	1159	1131	1154	1143	1096	1097	1100	1150	1108	1100	1143	1141	1097	1102	1150	1096	1100	1096	1097	1097	1162	1101	1133	1097	1101	1132	1096	1098	1154	1141	1097	1133	1100	1101	1097	1147	1153	1099	1114	1097	1164	1139	1150	1162	1099	1097	1096	1098	1153	1164	1099	1072	1098	40	1096	1151	1153	1144	1099	1103	1095	1134	43	1101	1102	1146	1142	1149	1161	1096	1099	1133	1133	1157	1154	1133	1097	1142	1100	1099	1100	1074	1142	1100	1100	1100	1134	1125	1152	1132	1145	1072	1084	1097	1154	1074	1154	1148	1102	1096	1158	1145	1134	1097	1151	1068	1143	1141	1162	1142	1157	1104	49	1134	1105	1144	1115	1133	1154	1100	1154	1133	1133	1097	1155	1166	1166	1074	45	1101	1163	1097	1143	1099	1145	1098	1164	1164	1135	1113	1159	45	1134	1154	1096	1146	1099	1141	1167	1146	1150	1096	1097	1155	1160	1134	1102	1117	1155	1143	1108	1159	1096	1097	1141	1101	1099	1097	1140	1164	1142	1105	1159	1158	1160	1164	1133	1142	1150	1097	1097	1141	1147	1098	1131	1096	1100	1098	1097	1163	1163	1097	1151	1150	1159	1108	1153	1132	1099	1105	1142	1143	1097	1097	1076	1148	1097	1090	1150	1154	1147	1154	1142	1096	1099	1133	1098	1154	1133	1160	1155	1141	1141	1096	1138	1142	1154	1154	1139	1149	1133	1159	1140	1099	1143	1097	1150	1119	1116	1134	1105	1097	1097	1141	1101	1142	1154	1150	1073	1140	43	1115	1096	1114	1141	1115	1133	1141	1158	1134	1155	1136	1159	1152	1133	1097	1099	1166	1115	1141	1106	1151	1162	1133	1098	1099	1099	1160	1160	1100	1158	1134	1142	1141	1154	1135	1158	1153	1099	1093	1098	1100	1141	1154	1099	1098	1097	1139	1166	1152	1097	1099	1149	1097	1076	1132	1099	1097	1133	1099	1150	1151	1134	1163	1102	1100	1096	1132	1134	1154	1096	1108	47	1109	1151	1096	1097	1115	1101	1140	1097	1145	1144	1005	1097	1105	1139	1142	1071	1154	1142	1134	1153	1099	1098	1158	1159	1114	1133	1099	1151	1105	1105	1154	1098	1151	1098	1143	1098	1098	1151	1154	1100	1097	1142	1067	1096	1154	1095	1099	1164	1118	1097	1105	1154	1150	1097	1097	1134	1094	1099	1105	1141	1097	1142	1097	1100	1097	1164	1154	1131	1104	49	1133	1161	1107	1159	1095	1134	1101	1097	1097	1152	1099	1097	1141	1097	1117	1109	1147	1136	1143	1163	1096	1149	1097	1154	1140	1165	1098	1142	1097	1097	1075	1139	1160	1115	1097	1158	1097	1097	1134	1143	1101	1097	1145	1074	1139	1096	1096	1098	1098	1131	1097	1097	1097	1108	1141	1115	1095	48	1097	1115	1097	1150	1142	1099	1154	1154	1152	1096	1133	1097	1162	1154	1163	1099	1141	1143	1146	1142	1105	1162	1097	1098	1150	1096	1097	1150	1100	1154	1096	1159	1074	1160	1097	1143	1155	1098	1150	1141	1142	1151	1154	1141	1097	1097	1134	1099	1141	1132	1097	1145	1151	1134	1096	1134	1141	1155	1097	1099	1099	1100	1100	1096	1097	1046	1141	1105	1097	1097	1154	1154	1097	1097	1097	1153	1141	1134	1150	1152	1097	1099	1158	1097	1075	1101	1105	1142	1161	1095	1097	1150	1139	1105	1098	1072	1096	1097	1164	1097	1159	1096	1103	1151	1160	1155	1152	1097	1116	1141	1141	1096	1141	1140	1143	1114	1154	1097	1157	1125	1150	1105	1105	1104	1132	1145	1096	1154	1139	1101	1134	1147	1141	1105	1145	1160	1154	1146	1153	1142	1142	1155	1142	1141	1097	1107	1097	209	1151	1151	1154	1098	1097	1099	1098	1099	1077	1098	1097	1097	1095	1097	1142	1097	1150	1143	1071	1142	1141	1157	1096	1098	1101	1164	1097	1154	1098	1158	1167	1154	1159	1145	1099	1141	1072	1097	1097	1099	1097	1163	1142	1139	1154	1145	2	1139	1132	1097	1151	1097	1152	1097	1098	1098	1096	1155	1103	1151	1159	1133	1101	1154	1146	1160	1134	1147	1100	1097	1133	1141	1097	1151	1150	1145	1098	1097	1076	1144	1116	1099	1105	1154	1104	1142	1099	1133	1097	1097	1096	1099	1139	1146	1132	1155	1100	1096	1133	1152	1107	1159	1159	1161	1159	1154	1097	1099	1095	1162	1152	1164	1143	1141	1142	1099	1073	1098	1100	1096	1147	1151	1099	1097	52	1104	1097	1144	1151	1142	1103	1154	1153	1105	1098	1098	1123	1099	1099	1135	1100	1106	1097	1097	1140	1154	1101	1096	1097	1097	1098	1154	1142	1097	1097	1154	1164	1161	1139	1095	1099	1149	40	1164	912	1099	1148	1076	1155	1145	1099	1166	1133	1166	1038	1141	1154	1132	1099	1153	1161	1144	1144	1150	1154	1097	1100	1099	1134	1151	1097	1097	1159	1141	1147	1154	1101	1133	1099	1116	1098	1097	1096	1140	1140	1104	1097	1139	1159	1154	1097	1094	1096	1074	1159	1141	1158	1097	1096	1159	1159	1105	1096	1145	43	43	43	1099	1114	1133	1101	1144	1103	1109	1138	1113	1073	1098	1133	1132	1107	1143	1097	1151	1097	1097	1105	1101	1133	1154	1099	1163	1150	1154	1103	1132	1073	1105	1134	1154	1142	1105	1140	1154	1098	1159	1143	1097	1166	1096	1097	1097	1095	1132	1154	1142	1159	1096	1142	1154	1095	1143	1100	1159	1132	1101	1096	1154	1114	1096	1095	1097	1098	1097	1142	1097	1150	1099	1096	1097	1142	1133	1100	1098	51	1139	1132	1160	1096	1097	1097	1138	1096	1096	1143	1123	1123	1164	1100	1101	1070	1097	1099	1141	1098	1097	1098	1097	1097	808	1108	1102	1097	1139	1143	1141	1153	1097	1163	1097	1158	1135	1133	1151	1148	1121	1159	1137	1141	1111	1163	1100	1154	1140	1097	1097	1139	1145	1070	1100	1107	1154	1096	1072	1095	1164	1153	1116	1140	1155	1142	1099	1100	1145	1154	1162	1154	1155	1027	1132	46	1101	1107	1150	1097	1098	1150	1139	1151	1098	1136	1097	1146	1146	1158	1158	1141	1133	1073	1108	1097	1153	1097	1097	1139	1131	1140	1168	1097	1133	1141	1155	1143	1098	1135	1099	1150	1097	106	1141	1109	1135	1105	589	1074	1154	96	1134	1098	1134	1134	1097	1133	1134	1116	1116	1159	1094	1096	1098	1141	1154	1149	1099	1097	1144	1115	1097	1099	1101	1154	1097	1162	1159	1142	1100	1142	1149	1097	1159	1116	1102	1145	1097	1076	1072	1097	1097	1150	1160	1146	1154	1145	1145	1101	1117	1115	1101	1098	1150	1096	1096	1161	1097	1135	43	1165	1132	1138	1155	1140	1105	1089	1139	1154	1099	1097	1116	1098	1097	1073	1141	1069	1094	1101	1141	1154	1097	1138	1099	1149	1105	1139	1134	1133	1139	1142	1142	1099	1152	1162	1097	1115	1150	1150	1150	1099	1096	1097	1097	1097	1069	1098	784	84	1099	1140	1159	1159	1159	1159	1097	1116	1154	1097	1140	1100	1148	1097	1142	1154	1099	1100	1100	1132	1097	1139	1154	1134	1141	1160	1105	1097	1096	1150	1159	1104	1099	1098	1099	1154	1108	1139	1101	1097	1097	1097	1165	1097	1135	1101	1097	1140	1158	1108	1104	1159	1159	1159	1096	1154	1160	1144	1097	1136	1074	1116	1099	1098	1095	1158	1096	1096	1096	1099	1099	1141	1141	1164	1133	1096	1098	1154	1099	1156	1153	1149	1131	1097	1101	1097	1142	1096	1154	1157	1096	1151	1108	1095	1097	1141	1099	1096	1104	1116	1133	1115	1097	1159	1102	1097	1101	1142	1130	1142	1109	1140	1142	1144	1100	1154	1154	1152	1153	1099	1139	1141	1099	1098	1133	1164	1154	1145	1099	1097	1100	1158	1150	1101	1129	1144	1146	1162	1097	1097	1149	1150	1116	1154	1150	1159	1159	1164	1123	1159	1144	1097	1136	1154	1112	44	1100	1142	1060	1154	1098	1150	1098	1150	1098	1100	1099	1099	1139	1160	1112	1100	1142	1097	1150	1106	1154	1133	1097	42	1099	1141	1154	1115	1101	1142	1097	1108	1096	1159	1161	1158	1150	1159	1095	1159	1144	1134	1144	1099	1159	1099	1098	1141	1143	1164	1099	1099	1097	1136	1134	1132	1105	1133	1102	1096	1141	1163	1097	1140	1144	1140	1154	1145	1098	1096	1133	41	1097	1154	1146	1154	1150	1097	1097	1154	47	1133	1099	1095	1159	1159	1115	1140	1132	1164	1100	1101	1116	1099	1100	1095	1096	1159	1159	1142	1100	1150	1154	1096	1154	1154	1098	1100	1097	1098	1157	1146	1128	1146	1146	1163	1144	1135	1133	1140	1160	1106	1153	1158	1159	1115	1133	1141	1150	1159	1098	1100	1105	1107	1159	1154	1134	1099	1147	1114	1143	1139	1134	1140	1142	1100	1098	999	1107	1100	1163	1096	1156	1097	1104	1142	1095	1097	1114	1164	1097	1104	1096	1099	1153	1152	1097	1099	1154	1139	1108	1132	1141	1069	1140	1097	1109	1098	1105	1096	1074	1153	1098	1099	1099	1100	1153	1148	1068	1131	1132	1159	1159	1154	1096	1097	1166	1115	1097	1163	1133	1099	1098	1152	1115	1141	1115	1159	1159	1158	1099	1100	1074	1134	1152	1159	1142	1135	1096	1072	1139	46	1153	1107	1131	1132	1149	1153	1136	1095	1154	1153	1156	1098	1101	1074	1102	1134	1133	1132	1096	1159	1154	1154	1154	1165	1108	1154	1104	1098	1115	1109	1096	1155	1153	1142	1099	1061	1098	1118	1101	1136	1132	1159	1131	1106	1116	1146	1101	1094	1163	1098	1153	1143	1134	1149	1098	1114	1074	1097	1096	1152	1164	1154	1097	1159	1106	1154	1146	1153	1145	1101	1164	1142	1151	1107	1159	1154	1159	1145	1142	1105	1102	1104	1155	1097	1097	1101	1141	1159	1159	1106	1101	1146	1141	1097	1154	1154	1133	1150	1105	1141	1150	1154	1154	1109	1102	1164	1153	1164	1098	1158	1151	1074	1095	1100	1154	1154	1143	1102	1154	1154	1099	1154	1098	1101	1103	1099	1097	1153	1153	1151	1099	1145	1146	1132	1159	1115	1109	1131	1096	42	1131	1097	1141	1099	1145	1101	1159	1097	1164	1152	1109	1146	1153	1151	1105	1101	1146	1154	1158	1097	1115	1153	1097	1159	1159	1158	1159	1159	1131	1095	1099	1097	1154	1097	1140	1071	1096	1100	1094	1097	1133	1101	1154	1133	1098	1130	1097	1157	1098	1141	1158	1100	1033	1162	1156	1150	1161	1114	1150	1100	1097	1134	1149	1135	8	1159	1164	1160	1098	1159	1134	1149	1141	1106	1143	1107	1093	1096	1074	1140	1151	1130	1142	1139	1129	1133	1105	1102	1134	1154	1153	1101	1156	1102	1102	1153	1144	1151	1139	1099	1142	1097	1099	1098	1098	1151	1139	1142	1154	1101	45	1133	1154	1132	1100	1129	1134	1159	1149	1142	1134	1095	1154	1150	1114	1153	1073	1099	1142	1134	1076	1096	1105	1099	1154	1150	1101	1115	1108	1154	1109	1117	1165	1098	1154	1131	1097	1106	1128	1154	1097	1131	1097	1134	1157	1153	1139	1097	1153	1131	1150	1105	1095	1145	1133	1097	1140	1154	1154	1141	1159	1153	1109	1154	1139	1153	1160	1140	1098	1143	1133	1132	1097	1096	1096	1145	1097	1155	1098	1153	1144	1146	1099	1145	1153	1097	1096	1159	1143	1145	1099	1108	1135	1154	1140	1137	1163	1163	1098	1099	1097	1151	1153	1162	1099	1101	1157	1099	1154	1153	1136	1104	1101	1107	1117	1099	1097	1139	1137	1132	1154	1133	1153	1098	1095	1097	1131	1141	1098	1133	1154	1105	1115	1153	1094	1153	1153	1097	1100	1141	1100	1154	1160	1100	1099	1133	1151	1131	1159	1159	1154	1098	1159	1159	1140	1154	1097	1163	1150	1097	1099	1133	1131	1151	1154	1154	1145	1097	1100	1095	1152	1132	1101	1149	1099	1131	1159	1098	1101	1163	1163	1136	1108	1097	1154	1154	1102	1100	1097	1151	1151	1133	1160	1097	1150	1145	1163	1102	1160	1149	1161	1138	1098	1154	1154	1133	1142	1133	1160	1141	1136	1159	1070	1159	1142	1150	1097	1139	1098	1133	1105	1138	1154	1099	1098	1154	1141	1168	1101	1085	1149	1135	1130	1131	1131	1097	1096	1159	1154	1133	1154	1096	48	1147	1132	1112	1070	1133	1098	1157	1072	1150	1085	1133	1101	1107	1141	1156	1100	1142	1151	1097	1154	1150	1162	1162	1159	1141	1154	1101	1164	1117	1094	1152	1147	1154	1142	1156	1131	1133	1154	1154	1154	1151	1154	1144	1142	1149	1159	1107	1097	1099	1135	1140	1133	1097	1152	1133	1151	1142	1118	1149	1098	1102	1115	1154	1154	1152	1138	1154	1098	1127	1135	1139	1102	1150	1133	1099	1150	1099	1154	1150	1162	1101	1150	1150	1154	1100	1099	1089	1100	1145	1133	1150	1164	1163	1141	1099	1146	1150	1118	1098	1132	1154	1154	1152	1154	1153	1114	1140	1133	1159	1159	1161	1100	1150	1099	1154	1105	1153	1159	1094	1075	1151	1105	1139	1139	1152	1103	1104	1141	1097	1099	1160	1151	1101	1099	1113	1097	1139	1144	1138	1132	1167	1164	1098	1160	1154	1107	1099	1104	1162	1153	1154	1072	1141	1167	1145	1072	1132	1099	1096	1108	1149	1153	1154	1150	1133	1072	1105	1163	1139	1154	1154	1139	1159	1150	1131	1132	1099	1097	1070	1100	1099	1134	1152	1112	1099	1099	1139	1164	1154	1146	1097	1150	1105	1142	1151	1152	1134	1100	1152	1070	1138	1150	1097	1097	1099	1150	1133	1150	1154	1099	1098	1145	1154	1131	1095	1099	1163	1153	1102	1138	1098	1150	1097	1115	1098	1102	1151	1139	1158	1100	1098	1116	1093	1107	1134	1158	1150	1158	1104	1150	1141	1097	1096	1097	1154	1154	1097	1097	1167	1159	1096	1141	1150	1164	1146	1164	1100	1157	1151	1100	1150	1097	1151	1145	1138	1151	1153	1154	1132	1132	1098	1141	1100	1098	1109	1109	1108	1154	1141	1098	1100	46	1159	1162	1154	1097	1109	1109	1145	1099	1101	1145	1109	1109	1154	1110	1154	1139	1132	1109	1109	1149	1154	1139	1119	1154	1115	1105	1097	1135	1158	1150	1154	1097	1106	1110	1157	1145	1099	1153	1098	1115	1139	1151	1150	1139	1131	1151	1153	1142	1154	1159	1115	1151	1101	1154	1100	1131	1108	1154	1154	1153	1150	1154	1154	1154	1133	1154	1116	1141	1141	1099	1133	1145	1142	1150	1151	1145	1151	1154	1101	1154	1141	1152	1116	1154	1139	1128	1154	1154	1154	1096	1142	1154	1151	1134	1139	1145	1145	1108	1150	1099	1103	1104	1159	1095	1154	1096	1151	1097	1154	1139	1102	1154	53	1159	1151	1159	1158	1150	1139	1154	1135	1154	1099	1152	1152	1145	1096	1164	1096	1108	1154	1099	1099	1153	1142	1109	1116	1144	48	1142	1100	1120	1145	1155	1149	1154	1143	1151	1099	1164	1154	1097	1	1155	1154	1159	1162	1102	35	1150	1115	1155	1098	1144	1098	1097	1101	1148	1143	1163	1150	1150	1138	1149	1127	1154	1141	1105	1099	1165	1150	1101	1101	1100	1150	1098	1141	1107	1107	1098	1115	1150	1150	1139	1099	1099	1099	1101	1141	1151	1146	1139	1102	1147	1146	1133	1098	1133	1164	1153	1151	1150	1139	1108	1161	1159	1134	1146	1150	1100	89	1158	1154	1142	1142	1163	1081	47	1134	1133	1128	1145	1135	1101	1150	1101	1142	1154	1132	1154	1107	1106	1140	1163	1150	1113	1106	1151	87	1164	1154	1158	1105	1116	1150	1142	1105	1151	1152	1099	1107	1107	1131	1133	1099	1132	1162	1099	1153	1158	1133	1145	1166	1140	1134	1134	1101	1142	1097	1151	1163	1153	1151	1151	1078	1167	1073	1105	1109	1150	1146	1142	1133	37	1148	1154	1154	1154	1151	1099	1097	1154	1151	1151	1152	1146	1154	1079	1146	1151	1151	1151	1145	1135	1125	1100	1163	1139	1098	1133	1161	1154	1168	1133	1142	1101	1150	1105	1154	1158	1097	1133	1153	1077	1155	1142	1154	1154	1154	1124	1154	1151	1133	1099	1150	1115	1101	1158	1133	1099	1139	1154	1133	1154	1099	45	1098	1103	1115	1108	1101	1134	1164	1150	1100	1105	1101	1099	1076	1106	1106	1158	1101	1097	1095	45	1099	1133	1145	1159	1151	1133	1153	1105	1159	1157	1099	1154	1150	1105	1146	1164	1151	1153	1151	1102	1160	1158	1159	1159	1150	1162	1100	1154	1143	1154	1154	1135	1105	1139	1154	1108	1149	1150	1134	1149	1154	1133	1102	1072	1148	1144	1097	1150	1106	1100	1164	1151	1149	1164	1152	1139	1114	46	1158	1158	1157	1141	1099	1163	1159	1132	1165	1154	1154	1075	1109	1101	1166	1151	1150	1154	1154	1136	1171	1105	1145	1100	1154	1159	1144	1151	1097	1106	1141	1135	1153	1108	1158	1148	1159	642	1158	1101	1166	1144	1101	1101	1133	1150	1151	1110	1128	1149	1133	1133	1139	1139	1151	1151	1139	1102	1154	1154	1101	1101	1085	1139	1101	1097	1150	1100	1150	1148	1098	1139	1154	1154	1133	1097	1157	1115	1159	1102	1134	1156	1145	1117	1151	1154	1146	1097	1153	1098	1131	1132	1143	1133	1100	1156	1154	1138	1143	1141	1150	1154	1152	1147	1164	51	1109	1108	1150	1150	1134	1117	1142	1144	1151	1167	1145	1104	1143	1101	1138	1154	1138	1153	1154	1154	1136	1151	1141	1141	1098	1157	1145	1099	1105	1143	1150	1151	1139	1164	1141	1162	1105	1162	1115	1143	1139	1132	1154	1133	1107	1157	1097	1099	1151	1142	1149	1133	1139	1110	1132	50	1145	1100	1154	1154	1154	1157	1144	1141	1143	1148	1154	1154	1103	1159	1154	1100	1098	1158	1100	1145	1154	1142	1154	1100	1154	1151	1133	1101	1133	1131	1164	1151	1131	1153	1099	1162	1154	1154	1108	1151	1154	1139	1097	1134	1154	1133	1153	1093	1149	1109	1132	1098	1148	1155	1098	1108	1133	1101	1134	1116	1127	1107	1152	1159	1099	1102	1115	1099	1159	1108	1105	1152	1150	1139	1154	1154	1154	1093	1141	1154	1154	1099	1154	1101	1149	1100	1133	1074	1155	1154	1154	1069	1109	1149	1139	1098	1151	1164	1154	1151	1101	1144	1101	1030	1102	1101	1164	1104	1107	1154	1101	1133	1133	1151	1154	1099	1164	1101	1153	1157	1163	1099	1143	1105	1152	1133	1097	1132	1108	1102	1106	1141	1133	1145	1101	1154	1105	1150	1098	1101	1139	1100	1162	1151	1151	1148	1154	1097	1105	1105	1099	1095	1153	1101	1154	1153	1154	1143	1156	1167	1096	1163	1151	1151	1097	1159	1156	1107	1154	1098	1150	1156	1153	1154	1154	1141	1098	1151	1141	1158	1153	1097	1143	1164	1101	1097	1105	1096	1096	1106	1108	1155	1154	1159	1160	1097	1150	1100	1161	1149	1159	1164	1154	1146	1108	1102	1154	1160	1150	1098	1104	1154	1152	1151	1154	1101	1105	1144	1134	1159	1148	1159	1153	1146	1145	1159	1154	1154	1105	1144	1154	1118	1133	1104	1142	1129	1154	1151	1148	39	1099	1117	1104	1154	1139	1153	1139	1159	1030	1155	1132	1154	1144	1104	1140	1151	1156	1161	1161	1144	1150	1140	1161	1100	1156	1141	1150	1145	1132	1132	1099	1146	1150	1075	1099	1115	1135	1108	1152	1107	1154	1154	1070	1151	1150	1100	1164	1141	1154	1153	1144	1099	1140	1150	1103	1153	1105	1160	1145	1145	1096	1151	1167	1098	1141	1159	1099	1108	1164	1151	1146	1109	1163	1153	1115	1149	1105	1144	1098	1153	1107	1150	1099	1145	1116	1134	1149	1100	1133	1101	1092	1150	1139	1138	1154	1141	1153	1142	1154	1139	1148	1159	1160	1164	1143	1161	1149	1154	1145	42	1151	1145	1099	1133	1150	1099	1164	1099	1099	1095	1145	1140	1154	1100	1134	1140	1150	1101	1160	1142	1151	1132	1151	1099	1104	1142	1156	1098	1139	1115	1147	1100	1162	1118	1076	1142	1154	1153	1101	1161	1114	1138	1103	1151	1153	1141	1154	1100	1154	1154	1133	1142	1151	1146	1133	1165	1139	1150	1160	1141	1154	1108	1156	1115	1156	1150	1151	1150	1144	1154	46	50	1150	1154	1133	1149	1154	48	1106	1164	1115	1142	1148	1133	1165	1133	928	1164	1163	1134	1154	1145	85	1154	1134	1142	1105	1101	1154	1153	1100	1154	1154	1101	1099	1115	1142	1157	1166	1132	1098	1146	1107	1147	1097	1078	1152	1154	1151	1107	1107	1164	1151	1074	1154	1151	1164	1146	1158	1107	1154	1145	1153	1143	1101	1150	1101	1109	1154	1150	1137	1073	1131	1154	1139	1131	1152	1139	1139	1134	1105	1072	1132	1154	1151	1117	1163	1149	1098	1108	1142	1133	1101	1067	1152	1134	1127	1167	1167	1097	1101	1131	1154	1147	1148	1099	1145	1140	1164	1116	1099	1100	1162	94	1150	1145	1162	1126	1153	1132	1108	1109	1106	1135	1147	1154	1098	1144	1146	1154	1118	1154	1145	1142	1109	1116	1133	1145	1154	1150	1154	1163	1132	1134	1144	1132	1097	1150	1154	1132	1150	49	1117	1132	1101	1150	1151	1114	1163	1133	1136	1095	1098	1154	1142	1154	1149	1142	1150	1134	1150	1134	1150	1132	1151	1145	1154	1133	1149	1154	1153	1133	1155	1097	1140	1138	1161	1154	1153	1105	1096	1098	1154	1154	44	1113	1142	1154	1146	1099	1141	1159	1156	1141	1154	1141	1154	1154	1154	1141	1150	1151	1164	1075	1133	1164	1098	1154	1154	1098	1154	1153	1154	1100	1154	1142	1097	1133	1148	1102	1159	1144	1140	1154	1098	1165	1141	1164	1132	1160	1153	1155	1143	1098	1100	1105	1140	1075	1134	1149	1154	1154	1159	1154	1135	1153	1154	1153	1145	1142	1115	1113	1098	1101	1098	1131	1134	1140	1098	1141	1100	1099	1135	1154	1162	1099	1098	1155	1097	1154	1133	1150	1149	1098	1134	1098	1162	1165	1154	1101	1164	1099	1099	1099	1095	1099	1099	1099	1099	1099	1151	1099	1096	1099	1099	1144	1099	1143	1144	1139	1139	1145	1145	1159	1142	1149	1154	1171	1164	1159	1154	1133	1148	1145	1151	1151	987	1112	1154	1099	1101	1154	1099	1109	1155	1097	1145	1150	44	1164	1154	1109	1109	1099	1140	1143	1106	1164	1099	1099	1099	1094	1099	1099	1099	1099	1099	1151	1099	1095	1099	1099	1144	1141	1142	1100	1099	1102	1163	1161	1142	1149	1147	1132	1168	1109	1109	1100	1132	1101	1116	1141	1159	1139	1151	1154	1097	1142	1134	1152	1142	44	1102	1139	1153	1099	1163	1154	1100	1143	1109	1079	1079	1098	1159	1154	1154	1159	1157	1159	1159	1150	1154	1102	1154	1157	1101	1150	1138	1133	1152	1108	1141	1099	1101	1154	1154	1101	1134	1154	1121	1150	1152	1101	1101	1101	1101	1107	1148	1099	1096	1105	1098	1135	1139	1141	1136	1099	1159	1158	1099	1159	1153	1098	1141	1097	1151	1147	1164	1150	1151	1133	1144	1154	1154	1159	1162	1099	1154	1133	1076	1164	1153	1154	1106	1154	1163	1100	1134	1098	1145	1162	1136	1153	1154	1139	1154	1116	1099	1099	1099	1109	1114	1113	1159	1142	1141	1140	1142	1099	41	1108	1154	1139	1106	1132	1095	1143	1143	1151	995	1132	1139	1154	1154	1136	1074	1068	1113	1160	1097	1152	1140	1095	1101	1162	1113	1147	1142	1159	1099	1115	1150	1154	1159	1159	1101	1154	1154	1151	1162	1067	1154	1154	1154	1096	1159	1102	1099	1154	1100	1159	1108	1151	1133	1154	1145	1164	1133	1154	1163	797	1099	1133	1154	1072	1099	1101	996	1134	1098	1154	601	1098	1126	1108	1142	1100	1059	1163	1159	1139	1154	1099	1139	1145	1145	1144	1153	1154	1105	1098	1154	1101	1131	1144	1133	1142	1154	1152	1168	1155	1151	1154	1154	1133	1152	1100	1163	1155	1136	157	1154	1141	1136	1136	1151	1133	1154	1099	1075	1145	1144	1101	1164	1098	1139	1097	1154	1159	1140	1154	1142	1101	1108	1118	1145	1132	1132	1151	1151	1153	1134	1100	1150	1074	1099	1154	1154	1154	1137	1141	1099	1155	1147	1115	1142	1150	1099	1148
1377790	1126	1139	1166	1143	1131	1137	1135	1142	1130	1124	1137	1116	1121	1143	1138	1141	1163	9	1127	1127	1133	1134	1128	1102	1112	1129	1139	1115	1138	1136	1126	1115	1143	1131	1135	1141	1113	1135	1129	1130	1109	1110	1138	1131	1159	1131	1141	1138	1109	1141	1130	1125	1109	1137	1154	1140	1131	1127	1134	1161	1140	1102	1102	1132	1131	1138	1111	1133	1110	1133	1130	1108	1141	1138	1139	1100	8	1107	1105	1139	1136	1141	1141	1141	1141	1142	1136	1144	1131	1134	1162	1137	1137	1115	1133	1135	1154	1134	1136	1136	1142	1109	1137	1117	1111	1130	1131	1138	1130	1137	1138	1145	1109	1138	1165	1165	1131	1141	1163	1138	1136	1142	1140	1136	1110	1117	1100	1135	1136	1137	1138	1141	1137	1134	1143	715	1135	1109	1134	1154	1138	1136	1165	1134	1138	1119	1121	1130	1137	1109	1135	1162	1141	1141	1134	1133	1130	0	1100	1125	1143	1100	1170	1136	1132	1138	1134	1168	1131	1141	1133	1136	1133	1154	1154	0	1118	1155	1123	1134	1135	1111	1116	1116	1153	1138	5	1134	1116	1133	1101	1139	1117	262	1129	1134	1133	1138	1130	1100	1106	1118	1134	1152	1162	1140	1139	1134	1133	1131	1138	1117	1133	8	1131	1137	1133	1141	4	1131	1154	1133	1137	1138	1134	1132	1144	1134	1131	1133	1168	275	1137	1167	1134	1133	1137	7	1140	1142	1123	1133	1127	1134	1138	1159	7	1134	1133	1138	1138	1134	1137	1138	1132	1134	1142	1136	1132	1139	1166	1132	1008	1142	1137	1142	1137	1134	1171	1111	1163	1133	1139	1116	1142	1138	1131	1138	1133	1135	1139	1130	1127	1133	1137	1130	7	1137	1131	1134	1142	1132	1100	1131	1132	1102	1134	1139	1137	1134	1134	1138	1109	1138	1137	1137	1098	1136	1134	1133	1139	1138	1136	492	1098	1132	1133	1098	1134	1134	1115	1105	1137	1135	1134	1165	1138	1138	1137	1162	1141	1135	1138	1167	1134	1134	1141	1104	1135	1136	1136	1134	1133	1146	1131	1137	1142	1130	1134	1132	1133	1142	1134	1133	1143	1138	8	7	1134	1171	1154	1142	1142	1134	1132	1135	1136	1134	1134	1111	1109	1167	1137	1135	1138	1141	1144	1144	1132	1127	1133	1134	1140	1131	1116	1136	1141	1129	1140	1136	1139	1131	1167	1134	1133	7	1135	1136	1116	1132	1130	1116	1137	1131	1155	1133	1134	1138	1166	1133	1166	1134	1134	1138	1163	1131	1135	1135	1144	1121	1138	1162	1138	1159	1131	1166	1165	1141	1130	1133	1109	1132	1134	1135	1140	1139	1133	1138	1133	1138	1122	1141	1131	1144	1101	1133	1131	1116	1110	1165	1132	1131	1163	890	1132	1133	1137	1137	1139	1107	1143	1138	1135	1166	1135	1108	1137	1130	492	1098	1132	492	1098	1133	1133	1142	1135	1127	1167	1104	1135	1137	6	1137	1134	1133	1137	0	3	1133	1167	1166	1138	1159	1105	1139	1137	1137	1165	1110	1135	1135	1134	1131	1131	1130	1136	1133	0	1137	1137	1126	1099	1098	1121	1136	1142	1136	1131	1141	1135	1134	1104	1140	7	1134	1162	1100	1131	1136	1105	1118	1131	1132	1137	1165	1129	1130	1137	1137	1133	1162	1167	1138	1134	1130	3	1139	1136	1138	1135	1138	1137	1099	1134	1130	1130	1134	1131	1136	1137	7	1138	3	1134	1136	1161	1139	1134	1132	1137	1160	1105	1137	1134	1139	1138	1137	1138	1135	1133	1140	4	1109	1140	1100	1138	1162	1134	1103	1167	1134	1134	1134	1134	1133	4	1167	1110	1137	1137	1109	1133	1138	1137	1136	1131	1104	1110	1131	1138	1123	1133	1133	1166	1141	1137	1130	1134	1138	1140	1134	1141	1131	1162	1124	5	1129	1130	1140	7	1137	1134	1134	1134	1134	1137	1133	1137	1130	1131	480	1134	1133	1134	1167	1104	1134	1134	1135	1124	1135	1137	1136	1137	1136	1134	1138	1127	1132	1137	1137	1115	1140	7	6	1142	1132	1134	1131	1135	1134	1131	1134	1103	1135	1166	1138	1136	1132	1117	1142	1168	1136	1142	1134	1136	1131	1143	1130	1161	1166	1138	1157	1167	1101	1028	1131	1135	1135	1137	1136	1135	1162	1138	1166	1116	1133	1131	1102	1142	1137	1131	1138	1167	1	1138	1146	1138	1121	1164	1136	1136	1134	1130	1130	1136	1134	1137	1131	1154	1134	1138	1163	1138	1132	1138	1114	1134	1161	1100	1162	1136	1135	1132	1134	1131	1134	1167	1129	1134	1140	1099	1143	1136	1134	6	1153	1132	1135	1133	1138	1134	1131	1138	1133	1131	1139	1134	1142	1137	1137	1109	1138	1138	1138	1138	1133	1137	1133	1138	1135	1138	1133	1115	1139	1138	1138	1132	1117	1127	1107	1131	1109	1134	1134	1139	1137	1132	1137	1103	1150	1150	1160	1144	1138	1131	1137	1128	590	1138	1132	1134	1152	1109	1137	1144	1130	1137	1163	1151	1130	1134	1115	0	1134	1139	1109	1140	1140	1134	1141	1135	467	1132	1136	1138	1141	1138	1134	1132	1140	1134	1132	1133	1138	1153	1123	1137	1133	1134	1137	1170	1134	1139	1099	1111	1134	1137	1166	1133	1142	1139	1154	1162	1162	1134	1134	1154	1132	1145	1142	1147	1135	1130	1167	1141	1167	1129	1133	1138	1141	1138	1134	1130	1162	1132	1112	1141	1140	1104	1105	547	1142	1142	1167	1167	1134	1137	1135	1136	1132	1142	1132	1111	1104	1104	1134	1142	1142	1163	1134	1133	1134	1133	1132	1141	1103	1134	1134	1142	1142	1110	1131	1142	1139	1131	3	1131	1134	1166	1113	1140	1134	1109	1116	3	1167	1157	1143	1142	1151	1142	1109	1136	1109	1129	1115	1137	3	1160	1161	1135	1130	1101	1135	1162	1133	1134	1138	1138	1130	1167	1140	1161	1134	1139	1131	1134	1138	1133	1164	1134	1115	1138	1143	1134	1138	1100	1134	1134	1136	1137	1134	1144	1167	1138	1134	1130	1133	1167	1139	1132	1117	1109	1131	1117	1167	1132	1133	1136	1134	1140	1167	1109	1136	1152	1133	1105	1134	1145	1167	1104	1132	1142	1151	1138	1138	1139	1128	1132	1134	1133	1167	1132	1132	1128	8	1143	1134	1162	1137	1136	1137	1114	1137	1137	1137	1137	1143	1127	1132	1142	1141	1112	1147	1134	4	1111	8	1136	1139	1133	1133	1141	1143	1135	1139	1112	1142	1138	1115	1137	1128	1102	1153	1103	1104	1140	1140	1142	7	1167	7	1145	1143	1134	1137	1133	1133	1111	1154	1138	1139	1134	1165	1137	1141	1166	1116	1116	1100	1139	1130	1154	1142	7	1133	1129	1167	1137	1143	1127	1137	1133	1134	1135	1134	1142	1102	1143	1134	1138	1131	1130	1133	1134	1137	1142	1138	1134	1138	1117	1137	1103	1133	1129	1131	1117	1100	1138	1131	1134	1134	1137	1130	1135	1099	1134	1167	1136	1134	1115	1117	1134	1131	1131	1135	1131	3	1132	1167	1103	1161	1162	1134	1134	1112	1143	1134	1125	1131	3	1130	1135	1162	1134	1139	1141	1135	9	1129	1134	1133	1161	1161	1133	1134	1137	1	1	1109	1137	1142	1130	1136	1168	1137	1134	1131	1140	1136	1142	1103	1134	1165	1161	1142	1139	1134	1131	1110	1136	1151	1135	1133	1140	1137	1134	1101	1137	1129	1143	1134	1133	1130	1117	1102	1134	1167	1133	1141	1137	1129	1134	1116	1143	1136	1167	1167	1117	1131	1137	1107	1100	1162	1137	3	1142	1129	1134	1167	1163	1135	1138	1162	9	1167	1135	1134	1109	1133	1133	1134	1167	1130	1134	1112	1141	1167	1134	1102	1167	1131	1132	1142	1138	1139	1167	1133	1143	1142	4	1133	1130	1153	1132	1132	1133	1133	1141	1140	1136	1133	1141	1140	1042	1134	1103	1109	1162	1108	8	1161	1144	1134	1167	1136	1128	1130	1140	1142	1167	1131	1103	1103	3	1136	1116	1133	1162	1133	1166	1133	1135	1138	1133	1162	1112	1133	1135	1132	1138	1117	1147	1132	1104	7	1139	1133	1134	1143	1131	1167	1103	1137	1134	1162	1134	1137	1134	1117	9	1127	1103	1153	1142	1132	1130	1130	1131	1132	1139	1134	1134	1126	1167	1134	1139	1134	1141	1131	1126	1133	1162	1117	1133	1132	1132	7	1160	1142	1166	1162	1134	1134	1110	1109	1134	1141	1134	1129	1134	1134	1142	1139	1142	1134	1142	1111	1135	1133	1133	1134	1133	1102	1134	1165	1132	1131	1137	1140	1133	1153	1134	1140	1134	1138	1162	1167	7	8	1132	1134	1101	1134	1115	8	1116	1137	1137	1139	1129	1164	1103	1116	1135	1133	1131	1133	1134	1131	1166	7	1133	1131	1111	1131	1134	1137	1133	1166	1133	1136	1137	1132	1134	1137	1134	1134	1144	1138	1137	1141	1134	1162	1131	1143	1133	1099	1160	1135	1134	1138	1137	1138	1137	1133	1165	1061	1137	1104	1134	1134	7	8	1134	1134	1134	1134	1128	1142	1131	1132	1134	1138	1130	1134	1111	1142	1103	1162	1140	1132	1134	1131	1109	1103	1164	1112	1133	1165	1116	1165	1133	1133	1104	1131	1133	1135	1123	1134	1134	1162	1138	1133	1137	1110	1137	1139	7	1134	1133	1136	1131	1103	1103	1102	1142	1141	1133	3	1160	1140	1103	1130	1138	1103	1141	1131	8	1127	7	1137	1162	1136	1138	1137	1134	1130	1134	204	1131	1131	8	1134	1134	1167	1165	1167	1056	1136	1134	1165	1132	1134	1139	1165	1139	1162	1109	1131	1137	1121	1133	1134	1139	1116	1134	1135	1166	1129	1133	7	1130	1142	1135	1137	1112	1135	1136	1167	1134	1116	1137	1109	7	1141	1154	1133	1141	1134	1131	1134	1122	1134	1134	1134	1132	1133	1103	1134	1165	1142	1140	8	1115	1134	1142	1130	1166	1134	1143	1161	1134	1131	1131	1141	1136	1134	1110	1131	1141	1167	1103	1136	1103	1158	1167	1142	1134	1134	1133	1167	1110	1127	1141	1136	1167	1164	1143	1134	1130	1130	1131	1132	1130	4	1134	1167	1132	1134	1107	1117	1139	1138	1162	1167	1110	1134	1138	1133	1130	1134	1167	1165	1154	1103	1165	1138	1131	1162	1103	1136	1133	1103	1133	1166	1114	1167	1167	1142	1166	1104	1134	1134	8	1134	1141	1133	1134	1134	1165	3	1162	1134	1134	3	1116	1140	1109	1132	1167	1130	1149	1116	17	1135	1133	1110	1134	1162	1167	1133	1141	1133	1069	1137	1134	1141	1167	1134	1140	1131	1131	1131	1135	1134	1137	1167	1144	1134	1134	1134	1130	1138	1139	1	1138	1142	1167	1141	1166	1134	1131	1137	1137	1104	1165	1109	1134	1135	1134	1159	1132	1112	1130	1137	1129	1134	1133	1130	1130	1103	1134	1141	1151	1151	1151	1136	1133	1141	1138	1165	1103	1131	1134	1139	1110	1166	1141	1141	1130	1139	1135	1132	1134	1134	1103	1168	1141	1138	1167	1117	1139	1135	1104	1128	1112	1103	1142	7	1138	1103	1136	1	1166	1131	1163	1134	1133	1133	1134	1134	1132	1143	4	1162	1130	1133	1137	1130	1132	1139	1168	1134	1144	1142	1133	3	1140	1133	1131	1135	1166	1134	1137	1135	1131	1137	1164	1134	1162	1143	1167	1135	1153	1135	1099	1131	1132	1132	1132	1109	1131	1131	1163	1141	1141	1116	1138	1138	1110	1134	1167	1136	1167	1134	1135	1132	1132	829	1131	1138	1134	1109	1139	1137	1134	1133	1117	1134	1129	1101	1143	1134	1138	1136	1132	1108	1138	1127	1116	1166	1136	1137	1132	1132	1109	1141	1112	1167	1130	1	1133	1108	1132	1146	3	1141	1128	1135	1162	1167	1138	1131	1135	1115	1	1136	1050	1100	1153	1142	1130	1139	1134	1087	1139	1133	1132	1166	1143	1134	1127	1127	1112	1112	1138	1101	1110	1131	1134	3	1134	1165	1109	1102	1136	1143	1134	1142	1137	1135	1162	1164	1142	1167	1131	1133	1155	1137	1105	1133	1103	582	1042	1135	1154	1144	1167	1142	1144	1134	1102	1142	1141	1141	1130	1131	1134	1165	1136	1135	1137	1167	1134	1140	1140	1134	1167	1138	1136	1135	1133	1135	1162	1138	1162	1132	1134	1134	1151	1139	1141	1134	1111	1112	1134	1134	1139	1131	1107	4	1141	1141	1138	1141	1140	1138	1166	1131	1133	1133	1140	1134	1133	1153	1118	1142	1109	4	1136	1103	1125	1109	1	1167	1133	1141	1166	1134	1109	1137	1113	1131	1137	1137	2	1134	1133	1167	1138	1103	1109	1142	1143	1109	1139	1162	1167	1147	1115	1134	1140	1131	1131	1131	1167	1134	1134	1134	1133	1114	1136	808	1153	1136	1137	1130	1131	1130	1130	1134	1142	8	1133	1110	1137	1139	1135	1162	8	1167	1137	1138	1140	1134	1109	3	1143	1098	1134	1104	1134	1133	1131	1130	1107	1137	1137	1135	7	1130	1109	1138	1134	1134	1134	1139	1135	1143	1138	1165	1109	1129	1131	1101	1115	1130	1131	1133	1134	1131	1138	1134	1125	1111	1141	1138	1137	1132	1112	1132	1132	1133	1167	1167	1138	1161	1140	1144	1133	1165	1134	1138	1136	1130	1136	1142	1132	1142	1134	1161	1132	1133	1128	1133	1132	1131	1132	1134	1139	1167	1132	1102	1141	1100	1135	1134	1130	1103	1134	1142	1162	1140	1162	1131	1161	1163	1135	1137	1135	1134	1133	1135	1166	1109	1138	1137	1165	1142	1116	1	1142	1166	1134	1141	1129	1131	1142	1125	1161	1107	1115	1134	1134	1132	1131	1136	1134	1131	1130	1130	1140	1091	1130	1163	1134	1143	8	1138	1152	1138	1162	1095	2	1135	1139	1166	1139	1166	1137	1167	1167	1109	1114	1138	1138	1162	1132	1131	1129	8	1101	1165	1152	1137	1137	7	1140	1140	1098	1134	1131	1133	1131	1133	1129	1131	1130	1132	1131	1141	1142	1130	1167	1130	1136	1135	1136	1163	1116	1167	1167	1134	1143	1142	1141	1103	1142	1104	1133	1137	1116	1134	1127	1129	1160	1134	1139	1165	1133	1142	1154	1134	3	1127	8	1138	1134	1134	1134	1152	1143	1167	1132	1130	1130	1134	1097	1141	1118	1137	1142	1112	1167	1135	1132	1133	1130	1130	1163	1138	1131	1134	1133	5	0	1133	1167	1134	1135	1128	1130	1104	1107	1107	1117	1139	1143	1142	1109	1135	1129	7	1129	1130	1134	1142	1137	1131	1130	1136	1138	1103	1130	1112	4	1100	1167	1139	1140	1162	1109	1143	1136	1161	1137	1135	1036	1130	1168	1116	1134	1139	1134	1102	1162	1165	1134	1140	1116	1134	1107	1133	1167	1134	1133	1134	1167	3	1109	1131	1141	1138	1115	1138	1134	1132	1135	1103	1133	1110	1133	1166	1167	1138	1138	1134	1136	1112	1128	1141	1130	1130	4	1133	1134	1133	1142	1134	1117	1142	1167	1136	1135	1134	1137	1141	1130	1130	1112	1167	1168	1111	1143	1134	1130	1162	1144	1133	1109	1109	1154	1135	1131	1098	1101	1132	7	1133	1132	8	1134	1139	1166	1169	1110	1142	1142	1143	1141	1133	1135	7	7	8	1116	1131	1134	1102	1167	1142	1130	1132	1136	1133	1138	1167	1065	1135	1137	1140	1133	1143	1131	1142	1105	1141	1139	1138	1132	1117	1136	1140	1164	1103	1137	1166	1133	1110	1134	1163	1134	1116	8	1134	1130	1128	1136	1132	1134	1139	1140	1117	1162	1132	1130	1135	8	1130	1141	1162	1103	1138	1102	1134	1134	1134	1138	1159	1130	1130	1128	1138	1141	1137	1134	3	3	1145	1139	1104	1137	1131	8	8	1131	1103	1116	1135	1140	1165	1109	1135	1111	1132	1167	8	1135	1163	1143	2	2	1138	1134	1166	1138	1101	1167	1133	1134	9	1132	1167	1141	1140	1143	1130	1134	1104	1141	1133	1153	1127	1165	1158	1167	1141	1138	1131	1134	1116	1133	1133	1127	1134	1131	1104	1138	1127	4	1130	1134	1139	1134	1132	1131	1130	1129	1130	1130	1141	1132	1166	1134	1134	1134	1160	1110	1133	1138	1131	1134	1143	1138	3	1142	1166	1141	1134	1128	1166	1137	254	1167	1071	1116	1127	1131	1132	1133	1131	1166	1134	1143	1137	1144	1154	1130	1141	1113	1168	1130	1142	1137	1137	1128	1162	1130	1163	1133	1111	1110	1134	1139	1162	1109	1130	1142	1103	1103	1103	1	1144	1138	1127	1139	1139	1140	1162	1134	1109	1138	1137	1134	1138	1165	1134	1134	1124	1162	8	1138	1154	1142	8	1128	1138	1140	1142	1115	1120	1132	1142	1132	3	1138	1135	1146	1110	1138	1162	1143	1112	1133	1103	1167	7	1131	1138	1143	1131	1135	1131	1140	1142	1166	0	1139	1134	1128	1135	1114	1134	1127	1134	1100	1139	1135	1109	1133	1134	1127	1131	1103	1132	1141	1145	1134	1160	4	1130	1138	1131	7	1130	9	1109	1133	1129	1137	1165	1163	1142	1141	1134	1134	1133	1142	1134	1136	1167	4	1141	1127	1136	1139	8	1134	1133	1134	1164	1141	1167	1130	1143	1135	1109	1131	1116	1116	1136	1138	1134	1131	1134	1115	1167	1138	1121	1136	1135	8	1155	1102	1138	1131	1143	1138	1134	1159	1146	1099	1135	1100	1134	1166	1132	1134	1101	1161	1166	1142	3	1103	1141	1134	1164	1132	1132	1134	1167	1138	1137	4	1134	1138	1138	1099	1133	1141	1130	1130	1114	1135	1130	1130	1135	1136	1135	1117	1131	1134	1167	1141	1141	1134	7	1135	1141	1134	1138	1132	1135	1142	1138	1134	1137	1141	1131	1166	1138	1117	1117	1102	1130	1134	7	8	1103	1138	1134	1132	1134	1142	1134	1134	1130	1141	1117	1138	1134	1134	1144	1157	1166	2	1134	1145	1098	1141	1134	1138	1133	1130	1112	1130	1162	1131	1134	1109	1134	1142	1103	1157	8	1165	1166	9	1137	1145	1142	1120	1138	1143	1140	1141	1141	1164	1133	1134	1135	1142	4	1134	1153	1120	1141	1138	1112	1141	1167	1136	1110	1138	1123	1100	1138	1130	1137	1161	1141	1162	1132	1165	7	1130	1115	1115	1131	1137	7	1103	1116	1146	1159	1131	1131	8	1137	1134	1141	1143	7	2	7	1131	9	1161	1139	1134	1130	1130	1165	1167	1144	1160	1141	1134	1133	1142	1132	1162	1147	1134	1166	1139	1141	6	4	1134	1108	7	1136	1103	1143	1109	1100	1131	1143	1138	1131	1138	7	1137	1115	1138	1131	1131	7	1137	1137	1126	1138	1141	1142	1135	1115	1117	1138	1137	1127	1138	1134	1166	1140	8	8	1135	1135	1130	1134	1110	1142	1130	1130	1133	1166	1131	1167	4	1103	7	1131	1164	1111	1132	1103	1109	1109	1134	1101	1103	1138	1165	1167	1131	1131	1140	1138	1139	1134	1109	1130	1158	1100	1143	1116	1166	1131	1114	1130	1167	1127	1136	1133	1135	1108	1138	1142	1141	1110	1100	1137	1133	1130	1130	1134	8	1132	1142	1108	1103	1117	1109	8	2	1109	1134	1127	1141	1141	1167	1132	1113	1138	1167	1100	1134	1138	1138	1167	1158	1116	7	1127	1165	1131	1103	1138	1134	1133	1144	1137	1134	1129	1109	1138	1134	1134	1138	1131	1142	1131	1135	1138	1166	1141	1114	1141	1132	1167	1117	4	1104	1108	1136	1131	1165	1142	1166	1139	1122	1158	1132	1138	1167	1140	1118	1130	1141	1113	1131	1113	1103	1138	1111	1134	1133	1134	7	7	1134	1134	1142	1130	1133	1138	1137	1116	1107	1142	1137	1128	1131	1137	1131	1134	1131	1141	1134	1133	1133	1136	1142	1142	1166	1161	1137	1166	1131	1131	1130	7	1136	1166	1136	1153	1130	1115	3	1132	1131	1131	1128	1136	1138	1141	1131	1130	7	1135	9	1109	1141	1131	1131	1132	1135	1135	1142	8	1140	1103	1134	1143	1112	1131	8	1134	1104	1135	1136	1123	1167	1134	1166	1140	1125	1134	1113	1109	1141	1131	1134	1162	8	1130	1140	1139	1140	1135	1167	1100	1131	7	8	1133	1131	1135	8	1134	1100	8	1141	1137	1137	1167	1144	1140	1162	1131	1131	1142	1132	7	1138	8	1161	1134	1142	7	1109	1132	9	7	8	1133	1128	1133	1131	1145	1109	1141	1141	1131	1137	1167	1106	1104	257	1132	473	1134	1125	1134	1135	1109	1140	3	1151	1130	1141	1130	1128	1130	1125	10	1143	1135	1167	1134	1134	1141	1133	1116	1133	1131	2	1137	1138	1138	1138	1131	1142	1130	1154	1137	1138	1133	1141	1133	1138	8	1162	1134	1138	1116	1114	1164	1154	1141	7	1130	1115	1138	1149	1131	1140	1135	1166	1125	1166	1134	1138	1106	1162	1116	1132	1131	1108	1137	1103	7	1137	1103	1137	1140	1131	1137	1137	1137	1139	1136	1137	1130	1130	1166	1141	1131	1131	1136	1167	1167	1167	1138	1160	1131	1107	1109	1139	1131	1142	1143	1166	1143	1116	3	1134	1131	1109	1131	1114	1113	1144	1107	1131	1137	1158	1131	1139	1162	1099	1116	1116	1154	1145	1103	1105	1140	1143	1138	1131	1140	1139	3	1100	7	1130	1102	1136	1116	1131	1139	1105	1133	1158	1116	8	1131	1103	1141	1131	1162	1103	1131	1132	1138	1130	1130	1140	1142	1167	1141	1115	1138	1144	1129	1145	1141	1133	1137	1143	1142	1138	1162	1134	1133	1115	1135	1134	1134	1097	1142	1111	1103	1131	1131	1107	1162	1142	1149	1132	1135	8	1135	1131	1167	1134	6	1134	1139	1134	1107	7	1111	1142	1116	1116	1132	1141	1143	1105	1167	1116	1161	1166	1144	1114	7	1127	1100	1162	1137	1134	1103	2	1128	1134	1142	3	1111	1135	1162	5	4	5	1142	1134	1134	1143	1167	1138	1142	1142	1131	1145	1137	1108	7	1101	4	1138	1156	1137	1103	1140	1131	1142	1142	1139	1131	1137	1103	1137	1138	1111	1104	1104	1141	1138	1134	1132	1154	1138	1100	1141	1130	1132	1103	1134	1103	1130	1128	1167	8	1131	1103	8	1117	1116	1147	1116	1140	1130	1129	1130	1130	1131	1115	1137	3	1139	8	9	1102	1103	1109	8	1131	1130	1138	1142	1137	8	1142	1139	1113	1136	1145	1134	1137	1105	1138	1125	1132	1137	1115	1134	1108	1133	1155	1128	1129	1128	1161	1167	1117	1130	1099	1140	8	9	1112	1131	1142	1133	1116	1131	1135	1135	1106	1128	1103	1139	1165	9	1131	1106	1116	1134	1129	1123	1142	1134	1131	1128	7	1134	7	1133	1138	1133	1140	1142	1137	1099	1131	1139	1145	1118	1134	1142	1143	1109	1110	1131	1139	1110	1142	2	4	1138	1138	1122	1109	1140	1134	1131	1137	1131	1132	1166	1109	10	7	1102	1135	1129	1140	1134	1139	1142	1132	1141	1142	1139	2	1139	1134	1134	1135	1143	1127	1165	1143	1138	1128	4	1123	1162	1120	1138	7	1134	1130	1116	1154	1131	1131	1131	1131	1143	1142	1162	1130	1116	1142	1141	1107	1162	1142	1136	7	1126	7	7	7	1144	1141	1120	1161	1134	1121	1141	1137	1103	1162	1131	1133	1109	1141	1161	464	1103	1115	1140	1163	1109	1100	9	1143	1130	1143	1134	1138	1132	1162	1146	1144	1110	1132	1100	1153	1139	1138	4	2	7	1137	1148	1161	1133	1135	10	8	1105	1134	1135	1137	1166	1130	1138	1141	1	1137	8	1167	7	1132	1143	1138	1142	1126	1116	1132	1142	1135	1138	1119	7	2	1131	1132	1135	1136	1167	1100	7	1102	1134	1163	1134	1131	1141	1166	1126	484	1166	1131	1143	1137	1142	1135	1104	1130	1134	1130	1167	1138	1140	1138	1130	1131	1104	1132	1139	1109	1134	7	7	1129	1136	7	7	1167	11	1137	1138	1166	1143	1110	489	5	1131	1112	1131	1134	1109	1166	1132	1117	8	1116	1138	1129	1141	1059	1141	1141	1116	1107	1130	1	1140	1102	1102	1135	7	1167	1116	1138	1134	1128	1117	1138	1130	1103	1140	1142	1134	1101	1131	1139	1128	1161	1142	1141	1141	1135	1104	1131	1167	1141	1136	1167	1133	1134	1134	1136	1135	1165	1103	1105	1167	1132	1123	1138	5	1130	8	1130	1128	1144	1164	1116	1134	1132	1134	1130	1146	1130	6	1166	1138	1127	3	9	8	1137	1166	1132	1161	1147	4	1165	1139	1140	1138	1134	1103	1164	1164	1105	1130	1134	3	1131	1134	1134	1131	1167	1131	1134	1130	1140	9	1143	1132	1142	1135	1132	1139	1166	1102	4	1133	1131	8	1138	1103	1140	1142	1131	1130	1134	8	1130	1141	1135	11	5	1103	1165	7	1148	1141	1102	1138	1138	7	1134	1126	1147	1167	1141	1102	7	1109	4	1109	1130	1059	1136	1144	7	1162	1102	1130	1132	1134	1143	1143	1162	1131	1109	1093	1168	1141	1137	1131	1142	1127	1100	1137	1086	1131	1112	1138	1137	1143	1130	1133	1130	1121	7	1107	1134	1131	1138	1116	1137	7	7	1138	1167	1160	1138	1101	9	1103	1132	1141	1138	1133	1132	1140	1133	1161	1130	1138	1130	1116	1132	1126	1129	1117	1134	1140	1132	1104	1165	1167	1134	1130	1135	1135	1139	1143	1142	1120	1137	1142	1142	1129	1131	1109	1160	7	1161	7	1162	7	1109	1138	1116	1113	1140	1139	1138	1130	4	1141	1154	1132	1127	1137	1100	1122	1167	1117	1139	1137	1163	1126	1130	1133	1138	1142	1111	1131	1138	1134	1162	1139	1144	1139	1138	1103	1162	1133	1166	1109	1140	1130	1138	1115	1147	1110	1162	1134	1134	1142	1131	1140	1135	1106	1132	1133	1160	3	1137	3	4	1141	1162	1131	1142	1143	1116	1109	1131	1134	1161	7	1131	490	1140	1117	1131	1132	1131	1141	4	1156	1153	1131	4	1099	1120	4	1154	1128	1116	1141	1162	1126	1143	1149	1142	966	1116	1117	1103	10	1132	1159	8	1101	1162	1103	1138	3	3	1137	7	7	1142	1167	1140	1162	1121	1141	1100	1166	1127	1130	1130	1134	1113	1133	7	1132	1130	1130	1116	1132	1112	1135	1131	1115	1129	1129	1130	7	1141	7	1162	1169	1131	1141	1131	7	1131	1120	1110	1098	1	1110	1137	1133	1110	1109	1143	1103	1110	1141	7	1131	1147	1115	1130	1143	1130	1162	1144	1140	1111	1132	1101	1103	1142	1142	1135	1138	1141	8	1130	1136	1138	1142	1160	1116	1142	1167	1137	1115	1155	1139	1141	1115	1103	1134	1141	1133	1135	1128	1143	1118	1135	1166	1163	1129	8	1148	4	1141	1098	1131	1141	1143	1162	1134	1131	9	1116	1141	1142	1163	1141	1134	1131	7	1141	1131	1153	1147	1141	1138	1131	1131	1140	1135	1143	1144	1132	1137	1135	1162	8	4	1161	1131	1143	1131	1143	1121	1143	1132	1141	3	1099	1108	3	1126	1141	1147	1165	1137	1126	1140	2	1147	1103	1133	1166	9	9	1154	1142	1162	7	1129	1138	1137	1130	484	1137	8	1161	1134	7	7	1161	1131	1132	1115	1113	1141	1117	1167	7	8	1137	7	8	3	1166	1	1162	1165	1143	1131	1102	1134	1162	1137	7	1137	1118	1128	1134	1143	1114	3	32	1160	1136	1138	1103	1161	1111	1114	1137	1135	7	1130	8	1144	1134	5	1133	1141	1164	1141	1142	1166	1138	1135	1140	1142	1135	1165	1137	1165	1138	1100	7	1115	1167	1165	32	1134	10	1143	1133	1138	1135	1142	1166	1115	1118	1135	1142	1118	1167	1167	1167	1163	1167	1167	1167	1167	1167	1131	1139	1167	1167	1167	1130	1167	1161	1146	1159	1109	1141	1141	1130	1162	1108	9	1136	1140	1131	1136	1142	1135	1142	1137	1137	6	1141	10	1167	1142	3	1138	1131	1135	1134	1141	1138	1155	1140	9	1131	1131	1138	1109	1137	1129	1118	1167	1167	1167	1162	1167	1167	1167	1167	1167	1131	1139	1166	1167	1167	1130	1160	1161	1168	1167	1139	1115	1114	1162	1137	1130	1101	1143	1131	1131	1138	1101	1139	1141	1137	1134	1140	1132	1131	1134	1137	1143	1134	1162	1155	1139	1109	8	1138	1134	7	1139	1160	1131	1112	1112	1166	1138	1123	1135	1130	1129	1130	1130	1122	1114	1143	7	1128	1167	1131	1135	1142	1133	1131	1137	1166	1167	8	8	1139	1142	3	1132	1131	1133	1138	1138	1138	1138	1130	10	1168	1134	1103	1137	1142	1109	1137	1143	1167	1151	1146	1167	1131	7	1166	1135	1134	1132	1126	1146	1131	1139	1100	1141	8	1123	1131	1115	1136	8	1101	1112	1140	7	7	1105	8	1116	1138	1142	1166	1142	1138	1144	1134	1132	1109	8	1133	1138	1167	1167	1131	1139	1139	1135	1162	1137	1109	1162	1167	1153	1130	4	1109	1130	1141	1165	1162	1162	1132	4	1099	1159	3	1135	1132	1111	1112	1139	1134	1134	1134	1137	1162	1138	1115	1139	1130	1162	1130	1138	1141	1131	1134	1134	1130	1138	8	7	1131	1115	1111	8	8	2	1133	1131	1143	1138	1135	1138	1131	1130	1138	1142	3	1141	1116	1102	8	1115	794	1167	1103	9	1110	1167	1138	97	1142	1166	8	579	1166	1104	1130	1162	1138	1035	1117	1130	1109	1134	1138	1109	1141	1141	1139	1134	3	1103	1166	7	1142	1142	1146	1142	1137	7	0	1145	1134	1131	7	8	1102	1134	1138	1116	1135	1143	160	10	1128	1143	1143	1131	1141	1135	1167	1111	1142	1163	1141	1140	1165	1124	1134	7	1113	1160	8	1159	1139	1130	1147	1141	1141	1142	1139	1139	23	1142	1137	1131	1110	1167	7	7	1136	1111	1138	1167	1133	1130	1134	1162	1131	1138	1137
1377791	1107	1120	1172	1149	1129	1159	1123	1096	1152	1123	1104	1116	1126	1145	1124	1106	1166	1114	1148	1142	1130	1125	1155	1161	1149	1125	1160	1151	1160	1158	1107	1151	1144	1157	1128	1148	1149	1122	1116	1128	1140	1149	1160	1118	1163	1153	1149	1125	1147	1149	1120	1147	1146	1115	1157	1142	1156	1108	1120	1167	1121	1162	1162	1157	1129	1142	1149	1158	1147	1159	1157	1146	1160	1124	1165	1163	1117	1143	1128	1142	1122	1106	1106	1106	1106	1148	1158	1144	1153	1159	1166	1123	1159	1152	1119	1128	1148	1159	1158	1158	1145	1141	1123	1153	1150	1128	1153	1161	1148	1123	1142	1138	1148	1123	1171	1170	1129	1143	1168	1123	1122	1145	1105	1122	1149	1153	1164	1160	1122	1160	1124	1144	1159	1159	1149	730	1159	1148	1128	1148	1161	1122	1169	1108	1159	357	1110	1157	1123	1141	1128	1167	1160	1106	1125	1108	1152	1118	1162	1152	1145	1165	1182	1158	1157	1159	1128	1172	1129	1148	1107	1123	1158	1149	1149	1118	0	1148	1154	1127	1159	1149	1153	1153	1148	1123	1118	1159	1153	1158	1165	1147	1151	1120	1142	1128	1158	1160	1151	1164	1142	0	1159	1158	1166	1142	1161	1127	1132	1154	1161	1154	1158	1118	1149	1123	1159	1148	1118	1159	1149	1125	1123	1124	1158	1158	1147	1159	1156	1132	1171	269	1123	1171	1160	1159	1123	1118	1125	1144	1124	1159	1149	1159	1125	1164	1118	1159	1158	1123	1123	1159	1123	1120	1157	1159	1149	1122	1151	1165	1170	1157	1012	1144	1123	1144	1123	1108	1184	1148	1168	1159	1147	1137	1161	1124	1129	1143	1155	1121	1122	1126	1108	1159	1123	1157	1118	1124	1129	1159	1144	1158	1164	1129	1157	1162	1159	1124	1123	1159	1159	1123	1141	1125	1159	1132	1143	1122	1159	1158	1126	1125	1126	1126	1162	1158	1159	1143	1127	1159	1152	1163	1123	1128	1159	1172	1124	1159	1123	1168	1144	1108	1161	1171	1159	1127	1146	1162	1128	1158	1158	1159	1158	1155	1129	1159	1161	1128	1160	1147	1159	1144	1108	1150	1143	1161	1118	1118	1159	1184	1149	1106	1149	1159	1119	1129	1122	1128	1159	1149	1141	1171	1123	1160	1161	1148	1144	1145	1158	1129	1159	1159	1148	1149	1153	1122	1143	1125	1105	1122	1142	1156	1171	1158	1158	1117	1124	1122	1153	1158	1126	1153	1123	1129	1152	1158	1128	1142	1170	1158	1170	1158	1159	1123	1167	1129	1159	1159	1148	362	1160	1166	1125	1165	1129	1170	1169	1149	1148	1158	1141	1158	1158	1128	1126	1165	1158	1161	1125	1161	1103	1106	1149	1122	1165	1158	1129	1153	1150	1169	1124	1156	1167	894	1157	1106	1123	1159	1164	1164	1151	1142	1159	1170	1127	1146	1123	1126	1126	1162	1158	1126	1162	1159	1107	1161	1121	1137	1171	1163	1122	1123	1118	1141	1120	1158	1123	1118	1118	1159	1171	1171	1161	1164	1128	1161	1123	1123	1169	1147	1159	1159	1159	1150	1129	1148	1122	1132	1118	1123	1123	1151	1163	1163	362	1158	1144	1123	1149	1160	1108	1108	1143	1142	1117	1120	1169	1163	1101	1140	1128	1154	1128	1158	1123	1173	1152	1148	1123	1160	1158	1166	1170	1124	1119	1149	1118	1121	1126	1160	1121	1161	1159	1161	1125	1148	1148	1159	1129	1159	1123	1118	1122	1117	1159	1125	1165	1124	1159	1150	1161	1166	1163	1159	1159	1146	1160	1159	1121	1159	1158	1162	1118	1141	1162	1123	1161	1170	1126	1163	1171	1159	1159	1159	1128	1158	1118	1171	1149	1124	1123	1141	1107	1142	1123	1129	1157	1161	1148	1129	1124	1122	1130	1133	1171	1106	1123	1156	1158	1163	1141	1159	1149	1128	1168	1088	1119	1125	1126	1143	1117	1159	1159	1159	1159	1159	1123	1158	1159	1148	1149	1123	1159	1107	1159	1171	1163	1108	1108	1159	1133	1157	1159	1158	1159	1109	1159	1161	1142	1151	1123	1159	1152	1149	1118	1118	1161	1158	1159	1125	1129	1127	1151	1159	1163	1129	1170	1123	1159	1129	1153	1145	1172	1158	1149	1108	1122	1149	1145	1126	1167	1171	1123	1164	1171	1162	1081	1149	1129	1140	1123	1159	1160	1166	1161	1170	1153	1158	1129	1166	1144	1123	1149	1160	1171	1118	1142	1155	1123	362	1168	1122	1159	1159	1126	1126	1159	1159	1123	1149	1149	1159	1161	1169	1124	1126	1160	1151	1159	1165	1165	1166	1159	1121	1158	1159	1129	1159	1171	1115	1159	1149	1163	1145	1162	1159	1118	1147	1119	1121	1107	1125	1159	1129	1142	1158	1157	1150	1159	1145	1123	1123	1141	1160	1161	1124	1124	1107	1123	1158	1125	1159	1124	1159	1152	1161	1160	1160	1158	1152	1123	1164	1129	1141	1108	1121	1130	1123	1125	1162	1163	1146	1146	1167	1148	1160	1128	1123	1155	590	1124	1127	1108	1146	1146	1123	1148	1126	1123	1166	1157	1126	1159	1151	1118	1159	1130	1141	1162	1162	1159	1143	1159	1125	1157	1122	1125	1106	1160	1125	1158	1162	1108	1158	1161	1160	1148	1133	1159	1158	1159	1123	1173	1159	1125	1144	1149	1159	1123	1170	1131	1146	1130	1149	1168	1166	1159	1159	1149	1158	1145	1161	1166	1159	1126	1171	1143	1171	1148	1123	1161	1160	1123	1159	1126	1167	1158	1149	1106	1105	1143	1163	550	1144	1144	1171	1171	1159	1159	1157	1158	1157	1144	1154	1150	1163	1163	1159	1145	1144	1170	1128	1122	1159	1158	1158	1106	1162	1159	1108	1144	1144	1149	1149	1144	1152	1129	1118	1127	1159	1170	1152	1121	1159	1141	1153	1118	1171	1162	1152	1144	1145	1144	1140	1122	1141	1125	1149	1123	1118	1165	1167	1159	1126	1164	1129	1168	1159	1159	1160	1142	1148	1171	1126	1165	1159	1161	1129	1158	1160	1159	1168	1159	1151	1160	1145	1159	1160	1165	1158	1159	1126	1123	1159	1144	1171	1160	1159	1157	1126	1171	1147	1161	1154	1141	1129	1152	1171	1158	1158	1159	1125	1123	1171	1148	1159	1146	1158	1128	1126	1143	1171	1163	1158	1144	1145	1160	1161	1166	1150	1158	1129	1158	1171	1123	1123	1124	1118	1145	1159	1168	1159	1158	1159	1148	1123	1159	1159	1159	1145	1112	1129	1144	1106	1149	1152	1159	1118	1149	1119	1140	1161	1159	1107	1106	1145	1159	1143	1150	1123	1123	1151	1123	1124	1162	1147	1166	1163	1105	1148	1144	1118	1171	1118	1146	1145	1159	1131	1132	1132	1150	1149	1160	1123	1159	1171	1159	1106	1170	1153	1153	1165	1148	1126	1149	1144	1118	1158	1156	1171	1123	1152	1109	1141	1158	1159	1127	1108	1145	1162	1148	1107	1124	1149	1126	1158	1159	1123	1161	1161	1159	1124	1152	1123	1163	1126	1125	1126	1153	1164	1124	1129	1159	1159	1124	1157	1160	1163	1159	1171	1159	1159	1152	1152	1159	1129	1130	1108	1149	1117	1119	1171	1163	1166	1166	1159	1159	1150	1154	1159	1152	1129	1118	1157	1129	1166	1158	1162	1143	1159	1118	1116	1108	1107	1166	1166	1159	1120	1123	1118	1118	1141	1141	1145	1126	1122	1172	1123	1159	1129	1149	1139	1145	1163	1159	1169	1166	1161	1123	1128	1129	1147	1122	1145	1151	1158	1148	1123	1138	1163	1123	1125	1145	1107	1131	1126	1081	1163	1159	1171	1132	1149	1123	1147	1124	1152	1145	1159	1171	1171	1088	1126	1159	1115	1164	1166	1124	1118	1145	1125	1127	1171	1171	1159	1160	1167	1118	1171	1159	1159	1141	1132	1127	1160	1171	1128	1159	1151	1143	1171	1159	1166	1171	1129	1129	1146	1122	1161	1171	1158	1144	1145	1118	1159	1148	1148	1150	1127	1158	1158	1149	1162	1122	1158	1106	1105	1080	1159	1163	1141	1167	1147	1118	1167	1145	1125	1171	1159	1125	1126	1148	1144	1171	1129	1163	1162	1118	1159	374	1159	1168	1159	1171	1126	1129	1160	1158	1167	1150	1159	1128	1157	1161	1154	1166	1158	1163	1118	1143	1159	1159	1144	1157	1171	1163	1123	1159	1166	1159	1159	1159	1152	1118	1142	1162	1147	1144	1128	1148	1126	1158	1130	1160	1159	1159	1101	1171	1159	1123	1159	1150	1149	1122	1131	1166	1152	1158	1158	1158	1118	1166	1145	1170	1166	1159	1159	1148	1141	1108	1149	1159	1125	1159	1159	1144	1123	1161	1159	1106	1148	1121	1158	1158	1159	1159	1111	1159	1169	1158	1149	1123	1148	1157	1148	1159	1149	1159	1142	1166	1171	1118	1118	1128	1158	1165	1159	1151	1118	1152	1159	1123	1124	1157	1170	1163	1152	1159	1159	1129	1158	1159	1124	1171	1118	1158	1126	1149	1126	1159	1123	1106	1171	1124	1122	1123	1129	1129	1123	1159	1159	1143	1161	1123	1144	1159	1168	1130	1145	1158	1162	1166	1129	1159	1161	1159	1160	1159	1159	1169	1078	1123	1163	1159	1159	1118	1118	1159	1159	1159	1126	1142	1145	1129	1126	1159	1162	1125	1159	1148	1161	1163	1166	1090	1158	1158	1129	1141	1163	1169	1149	1158	1169	1153	1169	1107	1158	1163	1129	1092	1127	1097	1159	1121	1167	1123	1158	1123	1142	1123	1147	1118	1160	1107	1116	1129	1163	1163	1162	1143	1106	1158	1118	1164	1162	1166	1157	1125	1163	1106	1127	1119	1108	1117	1124	1166	1115	1123	1123	1159	1149	1159	203	1129	1129	1117	1159	1159	1171	1170	1171	1035	1159	1158	1169	1160	1159	1125	1169	1142	1170	1148	1078	1123	361	1158	1159	1160	1153	1159	1126	1170	1125	1133	1118	1126	1106	1160	1123	1149	1159	1159	1171	1159	1153	1123	1141	1118	1106	1149	1116	1145	1159	1129	1159	1104	1159	1159	1159	1161	1107	1162	1125	1164	1145	1162	1118	1141	1108	1145	1157	1171	1159	1143	1166	1159	1129	1129	1106	1158	1159	1147	1153	1148	1171	1163	1127	1162	1164	1171	1144	1158	1159	1159	1171	1141	1108	1143	1127	1171	1168	1144	1125	1148	1126	1126	1128	1126	1118	1159	1171	1158	1128	1143	1154	1127	1125	1166	1171	1147	1159	1160	1159	1157	1124	1171	1169	1148	1162	1169	1164	1129	1166	1162	1126	1127	1163	1159	1170	1135	1171	1171	1145	1171	1163	1159	1159	1109	1129	1162	1159	1159	1159	1169	1118	1167	1159	1159	1119	1153	1090	1141	1158	1171	1128	1145	1153	884	1162	1158	1147	1107	1168	1171	1132	1144	1132	1096	1124	1128	1144	1171	1127	1090	1152	1152	1129	1128	1159	1159	1171	1146	1125	1159	1159	1126	1125	1166	1118	1160	1145	1171	1149	1170	1159	1157	1123	1123	1162	1169	1141	1108	1129	1159	1163	1161	1148	1126	1123	1125	1159	1158	1126	1126	1163	1159	1106	1145	1145	1145	1158	1137	1143	1160	1160	1162	1149	1120	1148	1149	1170	1143	1145	1149	1127	1160	1127	1159	1159	1163	1172	1144	1113	1171	1153	1142	1128	1163	1141	1149	1163	1145	1118	1124	1163	1124	1118	1170	1126	1169	1159	1131	1158	1159	1159	1158	1143	1118	1166	1127	1158	1123	1104	1158	1127	1172	1108	1145	1161	1158	1118	1148	1158	1160	1159	1170	1159	1123	1159	1129	1159	1168	1159	1171	1144	1171	1160	1147	1121	1163	1127	1158	1158	1158	1140	1157	1157	1166	1160	1160	1153	1160	1160	1148	1159	1171	1122	1171	1159	1160	1158	1158	849	1149	1160	1159	1141	1125	1123	1097	1158	1153	1159	1125	1164	1147	1124	1141	1151	1122	1140	1123	1120	1152	1170	1126	1122	1158	1158	1141	1106	1150	1171	1148	1118	1159	1147	1158	1148	1117	1148	1141	1128	1166	1171	1160	1152	1129	1151	1118	1108	1051	1163	1147	1161	1148	1142	1159	1085	1142	1102	1131	1170	1149	1159	1108	1108	1151	1151	1123	1165	1147	1149	1159	1117	1159	1169	1141	1164	1122	1110	1159	1144	1123	1128	1166	1169	1145	1172	1129	1158	1149	1120	1163	1132	1163	586	1074	1126	1149	1145	1171	1145	1148	1159	1163	1145	1148	1148	1126	1157	1158	1170	1122	1129	1141	1171	1159	1105	1148	1159	1171	1160	1128	1159	1128	1108	1166	1160	1166	1158	1159	1108	1168	1161	1106	1159	1148	1149	1159	1159	1142	1127	1141	1118	1106	1106	1160	1149	1147	1160	1170	1129	1158	1159	1090	1159	1132	1148	1154	1143	1140	1118	1123	1163	1151	1141	1118	1171	1157	1149	1170	1159	1148	1123	1152	1157	1160	1123	1118	1159	1115	1171	1141	1163	1141	1143	1143	1141	1125	1166	1171	1098	1151	1159	1148	1129	1129	1129	1171	1158	1159	1159	1158	1151	1159	825	1149	1158	1123	1126	1126	1126	1126	1159	1149	1119	1158	1142	1159	1166	1159	1166	1118	1171	1159	1160	1142	1159	1141	1118	1145	1142	1108	1164	1159	1158	1129	1126	1164	1159	1160	1161	1118	1148	1141	1160	1159	1159	1159	1151	1159	1146	1160	1169	1141	1125	1149	1161	1108	1126	1126	1158	1128	1127	1164	1159	1129	1149	1148	1161	1160	1158	1150	1157	1157	1159	1171	1171	1123	1165	1151	1145	1159	1169	1129	1161	1137	1120	1161	1143	1158	1161	1159	1166	1161	1127	1124	1159	1129	1150	1158	1159	1121	1171	1161	1162	1148	1163	1139	1159	1126	1162	1159	1161	1166	1142	1166	1149	1165	1166	1150	1159	1129	1128	1131	1126	1170	1141	1125	1159	1169	1144	1153	1118	1106	1170	1159	1160	1126	1129	1161	1140	1167	1142	1151	1159	1159	1112	1129	1139	1130	1129	1126	1126	1123	1154	1126	1168	1159	1149	1118	1146	1147	1161	1165	1121	1118	1159	1142	1170	1142	1170	1159	1171	1171	1141	1151	1147	1162	1166	1158	1129	1147	1118	1163	1169	1146	1159	1123	1118	1148	1162	1143	1159	1150	1159	1126	1129	1125	1124	1126	1157	1126	1105	1145	1106	1171	1126	1158	1159	1121	1169	1153	1171	1171	1159	1149	1144	1144	1163	1144	1162	1158	1123	1153	1159	1141	1152	1166	1128	1165	1170	1158	1145	1149	1159	1118	1108	1118	1142	1159	1159	1128	1146	1145	1171	1158	1126	1126	1138	1141	1143	1154	1159	1161	1126	1171	1162	1158	1158	1126	1126	1171	1160	1124	1129	1159	1118	1118	1159	1171	1159	1160	1124	1133	1143	1141	1141	1153	1122	1145	1145	1141	1108	1147	1117	1125	1126	1138	1144	1123	1129	1126	1159	1160	1163	1148	1148	1118	1163	1171	1166	1148	1166	1141	1145	1122	1166	1159	1159	1070	1148	1172	1153	1158	1127	1159	1162	1166	1173	1159	1149	1153	1159	1164	1158	1171	1128	1127	1159	1171	1118	1141	1149	1144	1123	1152	1125	1159	1150	1159	1163	1158	1147	1127	1170	1171	1161	1160	1129	1141	1150	1115	1143	1126	1126	1118	1159	1159	1132	1148	1159	1152	1144	1171	1160	1125	1139	1124	1149	1126	1127	1151	1171	1172	1149	1144	1127	1126	1166	1145	1158	1147	1141	1149	1126	1148	1162	1165	1158	1117	1131	1158	1118	1125	1117	1170	1173	1147	1161	1145	1144	1143	1158	1108	1118	1118	1118	1153	1149	1128	1162	1171	1149	1148	1158	1129	1127	1126	1171	1068	1160	1140	1162	1131	1145	1126	1142	1163	1148	1165	1160	1157	1153	1160	1143	1167	1165	1141	1170	1137	1149	1159	1167	1127	1153	1118	1159	1126	1146	1127	1154	1128	1165	1162	1153	1166	1125	1148	1109	1118	1126	1106	1166	1163	1161	1162	1107	1159	1159	1160	1164	1126	1126	1146	1160	1167	1123	1159	1118	1118	1146	1142	1164	1123	1124	1118	1118	1149	1162	1153	1126	1123	1170	1129	1124	1148	1158	1171	1118	1129	1167	1162	1118	1118	1161	1128	1170	1160	1161	1171	1158	1125	1117	1129	1171	1106	1165	1143	1126	1138	1162	1143	1158	1148	1142	1169	1164	1171	1106	1160	1127	1159	1154	1124	1151	1108	1128	1129	1163	1160	1108	1118	1126	1159	1148	1127	1158	1126	1126	1125	1126	1126	1143	1158	1170	1159	1128	1159	1166	1146	1158	1160	1157	1159	1144	1160	1118	1144	1171	1141	1159	1124	1170	1123	1123	1171	1106	1151	1124	1129	1119	1137	1130	1171	1159	1146	1141	1145	1149	1126	1124	1149	1170	1126	1145	1141	1123	1146	1168	1148	1171	1158	1149	1142	1124	1140	1166	1141	1108	1145	1163	1162	1165	1118	1095	1160	1123	1161	1161	1143	1168	1124	1141	1161	1123	1158	1161	1170	1161	1124	1119	1166	1118	1160	1149	1144	1118	1141	1160	1141	1144	1108	1086	1093	1144	1158	1118	1142	1137	1098	1148	1161	1167	1145	1149	1158	1163	1171	1118	1129	1160	1149	1149	1129	1149	1148	1146	1170	1118	1142	1159	1146	1138	1114	1159	1142	1159	1165	1122	1127	1141	1159	1127	1142	1129	1163	1158	1106	1146	1159	1164	1118	1121	1123	1126	1118	1148	1118	1141	1127	1126	1122	1169	1169	1145	1142	1159	1157	1158	1106	1159	1115	1170	1117	1105	1109	1158	1165	1117	1159	1158	1108	1159	1106	1171	1148	1145	1129	1142	1118	1152	1152	1157	1161	1159	1129	1128	1151	1171	1160	362	1158	1126	1117	1160	1162	1160	1148	1149	1161	1159	1164	1145	1163	1128	1164	1127	1170	1157	1159	1165	1167	1170	1144	1118	1163	1149	1127	1172	1110	1110	1159	1171	1123	1159	1118	1108	1160	1161	1164	1125	1143	1126	1126	1114	1159	1126	1126	1122	1126	1159	1153	1129	1159	1171	1144	1143	1124	1118	1129	1106	1159	1160	1158	1125	1143	1160	1159	1159	1143	1126	1170	1160	1153	1153	1165	1148	1159	1118	1118	1162	1160	1159	1131	1124	1144	1108	1159	1128	1106	1152	1161	1108	1159	1127	1162	1170	1118	1130	1146	1143	1143	1108	1123	1131	1126	1150	1126	1166	1129	1159	1141	1159	1144	1163	1162	1118	1169	1170	1118	1123	1157	1161	1151	1142	1146	1142	1143	1143	1168	1158	1108	1129	1145	1118	1159	1147	1093	1143	1146	1150	1143	1171	1112	1148	1142	1145	1163	1160	1148	1123	1159	1160	1166	1131	1169	1118	1112	1151	1151	1126	1124	1118	1108	1153	1154	1163	1141	1158	1118	1123	1128	1143	1145	1118	1118	1118	1129	1118	1167	1160	1159	1126	1148	1169	1171	1143	1166	1143	1159	1125	1143	1123	1166	1166	1159	1170	1161	1149	1118	1118	1118	1140	1118	1159	1142	1145	1141	1160	1129	1144	1161	1129	1161	1118	1141	1151	1160	1129	1129	1118	1159	1159	1151	1160	1106	1145	1140	1152	1153	1122	1158	1108	1143	1116	1170	1143	1118	1118	1126	1129	1094	1149	1142	1145	1126	1126	1129	1171	1129	1171	1118	1163	1117	1126	1172	1148	1129	1163	1141	1141	1128	1161	1162	1122	1169	1171	1126	1129	1161	1161	1146	1159	1141	1153	1164	1164	1152	1153	1170	1126	1114	1148	1171	1145	1132	1125	1129	1145	1122	1152	1106	1147	1163	1161	1159	1148	1128	1125	1118	1126	1144	1146	1163	1153	1141	1118	1118	1141	1108	1136	1143	1143	1171	1158	1151	1160	1171	1163	1125	1146	1161	1171	1163	1153	1118	1108	1169	1129	1163	1124	1124	1125	1146	1159	1126	1137	1140	1142	1159	1159	1161	1129	1144	1129	1129	1161	1170	1106	1114	1142	1157	1171	1152	1117	1162	1140	1158	1129	1169	1149	1170	1162	1121	1163	1106	1160	1171	1148	1126	1148	1143	1151	1130	1151	1163	1131	1142	1159	1158	1159	1118	1118	1159	1159	1153	1127	1158	1123	1141	1153	1142	1125	1159	1124	1129	1159	1129	1159	1129	1106	1120	1129	1128	1126	1146	1143	1171	1169	1159	1171	1149	1149	1148	1118	1122	1171	1158	1148	1126	1151	1118	1161	1149	1149	1139	1158	1160	1106	1149	1148	1118	1142	1118	1141	1143	1149	1149	1159	1129	1121	1153	1118	1148	1163	1159	1145	1151	1129	1118	1159	1163	1142	1113	1124	1171	1126	1171	1148	1137	1124	1117	1141	1144	1129	1128	1166	1118	1126	1148	1143	1162	1125	1171	1164	1149	1118	1118	1127	1129	1129	1118	1154	1164	1118	1148	1124	1124	1171	1145	1166	1166	1129	1129	1107	1131	1118	1160	1118	1169	1125	1151	1118	1141	1138	1118	1118	1118	1158	1151	1128	1129	1146	1141	1106	1106	1149	1143	1171	1163	1162	1123	1158	1123	1158	1122	1159	1128	1141	1161	1118	1146	1126	1145	1126	1124	1128	1134	1118	1145	1129	1171	1125	1125	1106	1158	1153	1158	1149	1118	1159	1161	1160	1123	1149	1150	1151	1148	1123	1160	1148	1106	1107	1141	1118	1168	1156	1161	1153	1114	1168	1149	1087	1118	1126	1151	1160	1147	1129	1148	1130	1170	1123	1170	1159	1160	1143	1168	1153	1130	1129	1140	1141	1142	1118	1123	1163	1159	1150	1129	1159	1159	1159	1142	1158	1123	1148	1148	1170	1149	1129	1129	1122	1171	1171	1171	1160	1165	1129	1142	1141	1161	1158	1106	1143	1170	1144	1153	1117	1124	1129	1141	1149	1150	1151	1147	1142	1129	1159	1152	1085	1161	1167	1143	1152	1152	1149	1145	1165	1143	1094	1145	1160	1129	1162	1124	1118	1163	1118	1148	1163	1153	1153	1129	1146	1163	1127	1152	1153	1118	1085	1163	1148	1129	1166	1163	1129	1129	1161	1148	1148	1142	1145	1171	1143	1151	1161	1128	1108	1146	1106	1132	1124	1146	1144	1160	1166	1159	1127	1152	1125	1124	1124	1115	1152	1148	1163	1149	1123	1141	1167	1144	1145	1160	1129	1118	1117	1129	1171	1159	1119	1124	1143	1125	1142	1118	1150	1106	373	373	1131	1106	1145	1142	1171	1153	1168	1170	1145	1150	1118	1128	1164	1166	1159	1123	1163	1118	1124	1159	1143	1117	1148	1107	1166	1118	1118	1118	1162	1128	1124	1144	1171	1142	1150	1161	1126	1146	1159	1141	1118	1164	1118	1161	1150	1160	1162	1148	1149	1161	1143	1122	1129	1159	1163	1159	1161	1147	1163	1163	1123	1160	1159	1158	1148	1161	1163	1106	1126	1131	1164	1127	1163	1126	1124	1171	1118	1129	1163	1110	1153	374	1096	373	1161	1126	1125	1126	1126	1129	1151	1159	1118	1124	1119	1118	1165	1163	1141	1118	1149	1128	1142	1144	1129	1118	1145	1161	1152	1128	1143	1159	1113	1163	1160	1092	1131	1141	1152	1125	1141	1137	1150	1124	1126	1124	1165	1171	1153	1126	1096	1152	1118	1118	1149	1149	1161	1132	373	1129	1126	1129	1138	1138	1163	1165	1170	1118	1118	1141	373	1159	1147	1114	1144	1127	1150	1125	1112	1108	617	1107	1160	1132	1105	1161	1159	1163	1129	1143	1168	1122	1159	1144	1144	1141	1141	1129	1143	1141	1161	1118	1118	1160	1160	1148	1141	1162	1160	1129	1159	1129	1158	1170	1141	1118	1118	1166	1159	1124	1148	1108	1161	1146	1121	1106	1152	1143	1118	1165	1159	1127	1160	1142	1141	1171	1144	1160	1123	1118	1119	1166	1116	1142	1118	1125	1157	1153	1149	1149	1149	1129	1129	1146	1152	1166	1152	373	1152	1106	1164	1170	1161	1118	1118	1100	1117	1118	1118	1145	1097	1116	1165	1159	360	1106	1159	1163	1167	1129	1131	1141	1145	1165	1122	1163	1151	1148	1167	1141	1164	1118	1144	1148	1118	1159	1161	1130	1166	1139	1145	1141	1149	1164	1148	1165	1160	1118	1118	1118	1113	1142	1165	1135	1154	1118	1118	1163	1108	1128	1160	1170	1125	1160	1106	1118	1123	1118	1171	1118	1131	1144	1160	1143	1140	1153	1131	1142	1125	1161	1086	1118	1118	1150	1129	1129	1122	1170	1163	1118	1165	1127	1173	1159	1149	1144	1170	1135	1125	1170	1149	1144	1159	1144	1139	1143	1148	1125	1126	1171	1161	1148	1161	1126	1149	1163	1124	1143	1141	1128	1118	1118	1155	1098	1118	1118	1171	1118	1159	1143	1171	1144	1149	1125	1118	1105	1152	1149	1159	1141	1170	1131	1153	1118	373	1160	1152	1162	1080	1162	1162	1153	1164	1148	1118	1161	1164	1164	1124	1118	1171	1153	1160	1128	1124	1152	1161	1142	1163	1119	1144	1159	1162	1149	1161	1147	1165	1144	1106	1162	1127	1163	1124	1171	1160	1123	1171	1128	1124	1124	1140	1129	1169	1163	1163	1171	1158	1118	1160	1118	1104	1118	1142	1124	1155	1168	1153	1124	1130	1159	1126	1098	1148	1118	1170	1142	1124	1117	1119	1118	1123	1170	1124	1165	1121	1117	1170	1124	1124	1160	1159	1163	1168	1168	1163	1148	1108	1118	1129	1108	1159	1129	1171	1127	1159	1126	1124	1118	1106	1149	1161	1129	1128	1143	1170	1162	1118	1128	1129	1118	1160	1163	1105	1144	1126	1110	1108	1117	1152	1106	1108	1119	1118	1163	1170	1118	1166	1143	1162	1124	1140	1118	1124	1135	1145	1171	1149	1162	1118	1141	1117	1141	1126	1080	1130	1145	1118	1171	1162	1107	1131	1128	1126	1126	1171	1130	1141	1129	1172	1122	1123	1129	1106	1141	1163	1160	1134	1130	1147	1161	1140	1145	1148	1128	1148	1121	1118	1144	1125	1129	1160	1153	1123	1118	1117	1163	1171	1164	1142	1162	1117	1163	1119	1106	1165	1158	1131	1121	1159	1165	1126	1161	1148	1153	1131	1123	1120	1153	1127	1148	1158	1164	1160	1171	1127	1148	1160	1160	1165	1149	1145	1086	1159	1144	1161	1155	1129	1141	1167	1118	1165	1117	1166	1118	1141	1141	1140	1149	1123	1124	1120	1128	1118	1106	1148	1131	1108	1159	1163	1122	1171	1153	1161	1159	1167	1107	1107	1106	1160	1145	1142	1129	1160	1108	1166	1143	1143	1143	1161	1162	1166	1108	1170	1141	1148	1157	1160	1151	1166	1146	1166	1128	1127	1161	1156	1148	1121	1163	1131	1126	1167	1118	1159	1118	1118	1144	1168	1129	1107	1144	1154	1141	1129	1108	1165	1118	1149	1126	1148	1132	1129	1124	1129	1106	1118	1150	1148	1129	1118	1163	1086	1118	1148	1146	1153	1148	1167	1135	1143	1128	1144	987	1153	1153	1166	1119	1137	1152	1118	1163	1166	1163	1160	1118	1117	1159	1118	1118	1161	1171	1148	1166	362	1151	1164	1170	1109	1148	1157	1159	1151	1125	1118	1131	1148	1148	1153	1131	1149	1129	1129	1152	1155	1125	1148	1118	1106	1117	1166	1173	1129	1162	1149	1118	1129	1110	1149	1162	1118	1141	1133	1127	1141	1141	1144	1161	1147	1143	1118	1129	1156	1154	1128	1159	1148	1166	1145	1162	1149	1130	1165	1143	1152	1152	1159	1160	1142	1118	1157	1140	1161	1106	1166	1153	1151	1171	1159	1152	1150	1142	1106	1151	1142	1127	1145	1140	1141	1146	1145	1069	1129	1170	1167	1110	1118	1166	1118	1106	1143	1149	1149	1144	1168	1129	1129	1118	1153	1144	1145	1169	1143	1159	1129	1118	1144	1129	1148	1165	1144	1160	1129	1129	1147	1131	1145	1145	1157	1160	1129	1168	1118	1115	1165	1129	1144	1129	1144	1120	1145	1131	1106	1118	1164	1143	1118	1116	1143	1148	1170	1123	1100	1090	1118	1097	1163	1159	1170	1119	1118	1149	1161	1166	1118	1156	1161	1123	1126	1126	1123	1118	1166	1128	1118	1118	1166	1129	1131	1152	1150	1143	1153	1171	1118	1118	1160	1118	1117	1118	1171	1118	1170	1169	1143	1158	1162	1108	1168	1123	1118	1160	1154	1142	1131	1143	1152	1117	1119	1166	1159	1160	1163	1167	1150	1128	1141	1130	1118	1126	1118	1145	1126	1118	1127	1106	1171	1149	1161	1170	1160	1157	1142	1145	1120	1170	1123	1176	1161	1165	1118	1151	1171	1169	1119	1159	1118	1144	1113	1141	1161	1144	1170	1151	1154	1129	1161	1154	1171	1171	1171	1167	1171	1171	1171	1171	1171	1129	1161	1173	1171	1170	1152	1171	1167	1144	1165	1141	1106	1106	1126	1166	1143	1118	1140	1124	1126	1129	1144	1132	1106	1141	1141	961	1160	1118	1171	1161	1118	1161	1149	1128	1159	1106	1143	1150	1123	1118	1149	1149	1161	1141	1125	1148	1154	1171	1171	1171	1166	1171	1171	1171	1171	1171	1129	1161	1172	1171	1170	1152	1165	1167	1172	1171	1161	1152	1149	1166	1141	1157	1165	1152	1149	1149	1160	1165	1161	1149	1123	1108	1129	1129	1100	1159	1123	1146	1125	1166	1150	1161	1141	1117	1161	1129	1118	1160	1166	1149	1149	1149	1170	1118	1133	1129	1126	1124	1126	1126	1122	1114	1162	1118	1124	1171	1129	1121	1145	1126	1150	1123	1170	1171	1118	1118	1162	1144	1118	1118	1129	1126	1160	1160	1160	1160	1148	1112	1171	1158	1163	1160	1145	1141	1124	1149	1171	1112	1159	1171	1126	1117	1170	1122	1159	1131	1123	1148	1129	1143	1165	1105	1118	1133	1126	1151	1158	1118	1165	1152	1146	1117	1118	1163	1118	1152	1160	1145	1170	1106	1121	1145	1128	1106	1142	1118	1127	1161	1171	1171	1149	1147	1146	1108	1166	1123	1141	1166	1171	1147	1149	1118	1141	1149	1143	1173	1166	1166	1131	967	1161	1165	1118	1130	1130	1149	1150	1147	1108	1159	1125	1122	1167	1160	1151	1147	1157	1166	1126	1161	1148	1129	1128	1108	1126	1160	1118	1118	1129	1151	1151	1118	1118	1118	1158	1126	1162	1161	1129	1161	1126	1149	1143	1145	1118	1106	1153	1165	1118	1152	791	1171	1135	1118	1147	1171	1160	968	1147	1170	1118	603	1170	1143	1148	1166	1160	1035	1153	1126	1141	1128	1161	1141	1106	1106	1164	1126	1118	1163	1170	1118	1161	1142	1144	1144	1099	1118	1117	1156	1106	1129	1118	1118	1164	1125	1160	1154	1128	1145	170	1118	1141	1145	1145	1129	1144	1129	1171	1149	1106	1169	1162	1124	1169	1119	1159	1118	1152	1166	1118	1166	1162	1148	1166	1106	1143	1125	1143	1143	1118	1146	1159	1129	1147	1171	1118	1118	1129	1140	1101	1171	1107	1157	1138	1166	1129	1161	1142
1377792	1155	1142	1144	1166	1152	1100	1138	1152	1092	1143	1145	1145	1108	1133	1141	1147	1096	1150	1089	1133	1129	1153	1146	1134	1162	1160	1102	1164	1102	1100	1146	1164	1135	1093	1155	1114	1075	1139	1134	1150	1139	1074	1102	1136	1094	1095	1113	1142	1075	1113	1149	1140	1075	1154	1134	1132	1093	1155	1138	1098	1142	1101	1101	1094	1151	1130	1075	1095	1074	1096	1148	1074	1123	1141	1146	1134	1154	1149	1151	1150	1140	1147	1147	1147	1146	1113	1100	1134	1095	1096	1143	1141	1101	1164	1137	1155	3	1096	1100	1100	1134	1139	1141	1165	1073	1151	1145	1099	1108	1141	1150	1150	1074	1142	1100	1099	1152	1131	1143	1141	1140	1134	1146	1140	1074	1165	1135	1151	1142	1098	1142	1132	1101	1096	1114	689	1097	1075	1154	12	1099	1140	1099	1160	1101	1154	1144	1148	1142	1139	1155	1143	1102	1147	1153	1159	1145	1155	1133	1089	1135	1133	1114	1101	1094	1102	1155	1101	1152	1114	1156	1140	1095	48	44	1155	1148	0	1088	1154	1096	1075	1166	1166	50	1142	1155	1096	1167	1095	1134	1113	1164	1154	1144	1154	1095	1101	1142	1134	1148	1148	1096	1133	1143	1130	1103	1155	1167	1144	1099	1166	1095	1155	1109	1141	1095	1114	1155	1093	53	1153	1141	1142	1096	1094	1133	1096	1093	1167	1105	278	1141	1100	1096	1095	1141	1155	1141	1132	1152	1094	1142	1096	1141	1141	1155	1095	1095	1142	1141	1096	1141	1140	1094	1096	1113	1140	1110	1147	1099	1094	999	1133	1141	1133	1141	1161	1113	1076	1144	1095	1111	1127	1103	1140	1151	1150	1097	1139	1162	1161	1155	1097	1141	1148	1155	1140	1151	1096	1132	1096	1134	1151	1095	1103	1096	1141	1142	1096	1096	1141	1139	1141	1100	1165	1143	1141	1096	1096	1146	1141	1155	1155	1132	1096	1095	1143	1154	1096	1165	1105	1141	1156	1096	1144	1142	1101	1142	1143	1132	1161	1099	1100	1096	1154	1132	1101	1155	1100	1100	1096	1095	1151	1151	1101	1103	1151	1098	1121	1095	1133	1160	1110	1132	1099	1155	1155	1096	1113	42	1147	1114	1096	1115	1155	1140	1155	1096	1081	1139	1100	1141	1151	1100	1114	1134	1134	1094	1143	1097	1150	1114	1108	1166	1140	1132	1161	1146	1140	1150	1093	1100	1095	1095	1154	1137	1141	1165	1096	1161	1165	1141	1151	107	1095	1154	1150	1099	1095	1099	1095	1096	1141	1144	1151	1097	1097	1134	1156	1101	1143	1141	1143	1152	1099	1098	1113	1108	1095	1139	1094	1095	1155	1143	1146	1095	1099	1152	1099	1139	1147	1109	1159	1134	1095	1151	1166	1073	1098	1153	1093	1144	876	1094	1158	1141	1100	1145	1103	1115	1150	1096	1099	1154	1072	1142	1161	1155	1132	1094	1155	1132	1095	1156	1103	1138	1102	1101	1104	1139	1141	1155	1149	1138	1095	1141	1155	1155	1095	1101	1100	1099	1141	1151	1101	1141	1141	1098	1075	1097	1097	1096	1109	1151	1108	1140	1167	1155	1140	1141	1089	1133	1135	1156	1099	1133	1139	1109	1123	1161	1161	1128	1132	1154	1138	1143	1133	1153	1150	1151	1167	1151	1094	1141	1099	1144	1108	1142	1099	1095	1143	1099	1141	1119	1108	1155	1158	1155	1102	1139	1099	1102	1133	1153	1108	1108	1096	1151	1097	1142	1155	1141	1154	1097	1142	1142	1142	1096	1110	1099	1145	1107	1100	1096	1124	1101	1100	1142	1097	1095	1102	1155	1139	1102	1145	1099	1144	1154	1104	1101	1096	1096	1096	1155	1095	1155	1100	1074	1140	1142	1139	1156	1150	1141	1156	1093	1100	1073	1152	1141	1151	1136	1167	1099	1147	1141	1147	1095	1145	1131	1096	1112	1151	1145	1157	1155	1160	1163	1131	1154	1101	1096	1096	1096	1096	1140	1095	1100	1108	1109	1155	1096	1156	1096	1100	1104	1161	1161	1097	1157	1099	1101	1100	1101	1161	1096	1099	1133	1110	1141	1100	1165	1113	1155	1155	1103	1094	1150	1153	1155	1154	1143	1096	1104	1155	1099	1141	1097	1152	1165	1133	1101	1100	1115	1160	1140	1109	1135	1161	1144	1101	1140	1137	1100	1133	1031	1109	1155	1119	1141	1097	1151	1143	1100	1099	1166	1095	1151	1135	1132	1141	1109	1101	1101	1155	1150	1151	1141	1156	1098	1140	1097	1096	1161	1161	1097	1096	1141	1109	16	1096	1099	1144	1141	1163	1101	1163	1096	1142	1134	1143	1097	1139	1094	1096	1151	1096	1100	1161	1096	1113	1133	1133	1144	1096	1155	16	1161	1139	1156	1141	1096	1151	1150	1095	1094	1137	1096	1134	1143	1142	1139	1101	1099	1142	1142	1156	1141	1095	1143	1097	1141	1095	1165	1101	1102	1102	1096	1165	1158	1103	1151	1139	1160	1137	1156	1141	1153	1144	1104	43	44	1144	1134	1101	1163	1141	1145	573	1142	1152	1160	13	1075	1142	1134	1161	1142	1143	1134	1161	1096	1164	1155	1096	1156	1139	1102	1102	1096	1132	1096	1158	1094	1141	1141	1147	1101	1153	1096	1102	1161	1096	1095	1102	50	1155	1100	1095	1096	1141	1101	1096	1142	1143	1075	1096	1141	1099	1137	1133	1156	13	1143	1143	1096	1096	12	1094	1133	1104	1119	1097	1161	1101	1132	1100	1107	1153	1099	1123	1141	1096	1161	1144	1096	1075	1147	1146	1129	1105	546	1133	1133	1100	1100	1096	1101	1099	1100	1094	1133	1096	1069	1104	1104	1096	1135	1133	1143	1155	1145	1096	1095	1150	1147	1101	1096	1160	1133	1133	1075	1109	1133	1115	1152	1155	1162	1096	1099	1077	1142	1096	1139	1165	1155	1100	1139	1169	1133	14	1133	1139	1140	1139	1160	1080	1140	1155	1143	1143	1096	1161	1132	1155	1144	1095	1096	1101	1150	1109	1101	1143	1142	1096	1103	1151	1095	1101	1095	1098	1096	1164	1102	1133	1096	1102	1133	1095	1097	1155	1141	1096	1133	1101	1102	1096	1148	1154	1100	1112	1096	1166	1139	1151	1164	1100	1096	1095	1097	1154	1164	1100	1073	1097	11	1095	1151	1154	1145	1100	1102	1094	1134	14	1102	1103	1147	1142	1150	1164	1095	1100	1135	1135	1159	1155	1133	1096	1143	1101	1100	1101	1075	1142	1101	1101	1101	1134	1127	1153	1132	1147	1073	1085	1096	1155	1075	1155	1148	1103	1095	1159	1147	1134	1096	1151	1069	1143	1141	1164	1142	1159	1103	19	1135	1104	1146	1113	1133	1155	1101	1155	1133	1133	1096	1156	1167	1167	1075	15	1102	1163	1096	1144	1100	1147	1099	1166	1166	1136	1111	1161	15	1134	1155	1095	1147	1100	1141	1169	1147	1150	1095	1096	1156	1161	1134	1101	1115	1156	1143	1109	1161	1095	1096	1141	1103	1099	1096	1140	1166	1142	1104	1161	1160	1162	1166	1134	1142	1151	1096	1096	1141	1148	1097	1132	1095	1101	1097	1096	1165	1165	1096	1152	1151	1160	1109	1154	1134	1100	1104	1143	1144	1096	1096	1077	1149	1096	1089	1151	1155	1148	1155	1143	1095	1099	1133	1097	1155	1133	1161	1156	1142	1142	1095	1138	1142	1155	1155	1139	1149	1133	1161	1140	1100	1143	1096	1151	1117	1118	1135	1104	1096	1098	1142	1103	1142	1155	1151	1074	1140	14	1116	1095	1112	1141	1117	1134	1141	1160	1134	1156	1137	1161	1151	1134	1096	1100	1167	1113	1141	1107	1152	1164	1132	1097	1100	1100	1160	1161	1101	1159	1135	1143	1141	1155	1135	1160	1154	1100	1097	1097	1101	1142	1155	1100	1097	1096	1139	1167	1153	1096	1100	1150	1096	1077	1133	1100	1096	1134	1100	1151	1152	1134	1163	1103	1101	1095	1132	1135	1155	1095	1109	54	1110	1152	1095	1096	1113	1102	1140	1096	1147	1146	1006	1096	1104	1139	1143	1072	1155	1143	1133	1154	1100	1097	1160	1161	1112	1133	1100	1152	1104	1104	1155	1097	1150	1097	1144	1097	1099	1152	1155	1101	1096	1143	1068	1095	1155	1094	1099	1166	1119	1096	1104	1155	1150	1096	1096	1134	1093	1100	1104	1141	1096	1143	1096	1101	1096	1166	1155	1133	1103	19	1133	1163	1108	1161	1094	1135	1102	1096	1096	1153	1100	1096	1141	1096	1115	1110	1148	1137	1144	1165	1095	1150	1096	1155	1141	1167	1099	1143	1096	1096	1076	1139	1161	1113	1096	1160	1096	1096	1134	1143	1103	1096	1147	1075	1139	1095	1095	1097	1097	1132	1096	1098	1096	1109	1141	1113	1094	35	1096	1113	1096	1150	1143	1100	1155	1155	1153	1095	1134	1096	1164	1155	1165	1100	1141	1143	1147	1143	1104	1164	1096	1097	1151	1095	1096	1151	1101	1155	1095	1161	1075	1163	1096	1143	1156	1099	1151	1141	1142	1152	1155	1141	1096	1096	1132	1099	1141	1132	1096	1146	1152	1134	1095	1135	1142	1156	1096	1099	1100	1101	1101	1095	1098	1047	1141	1104	1096	1096	1155	1155	1096	1096	1096	1153	1143	1134	1151	1153	1096	1099	1160	1096	1076	1103	1104	1143	1161	1094	1096	1151	1139	1104	1099	1073	1095	1098	1166	1098	1160	1095	1102	1152	1159	1156	1153	1096	1118	1142	1141	1095	1141	1140	1143	1112	1155	1096	1158	1127	1151	1104	1104	1103	1132	1147	1095	1155	1140	1102	1135	1148	1141	1104	1147	1162	1155	1147	1154	1142	1143	1155	1142	1141	1096	1108	1096	209	1152	1152	1154	1097	1096	1100	1099	1100	1078	1097	1096	1098	1094	1096	1142	1098	1150	1144	1072	1143	1141	1156	1095	1097	1102	1166	1096	1155	1099	1160	1168	1155	1161	1147	1098	1141	1073	1096	1096	1100	1096	1165	1142	1139	1155	1147	46	1139	1132	1096	1152	1096	1153	1096	1097	1097	1095	1156	1102	1152	1159	1133	1102	1155	1147	1161	1134	1148	1101	1096	1132	1142	1096	1152	1151	1147	1099	1096	1077	1144	1114	1100	1104	1155	1103	1143	1100	1133	1096	1096	1095	1100	1139	1147	1132	1156	1101	1097	1133	1153	1108	1161	1161	1163	1161	1155	1096	1100	1094	1165	1154	1166	1143	1141	1143	1100	1074	1097	1101	1095	1148	1152	1100	1098	22	1103	1098	1145	1152	1143	1102	1155	1154	1104	1097	1099	1125	1100	1100	1135	1101	1105	1096	1096	1141	1155	1102	1095	1096	1096	1099	1155	1143	1096	1096	1155	1166	1161	1139	1094	1100	1150	46	1166	913	1098	1149	1077	1156	1146	1100	1167	1133	1167	1037	1141	1155	1132	1100	1154	1161	1144	1144	1151	1155	1096	1101	1100	1134	1152	1096	1096	1161	1141	1148	1155	1102	1133	1100	1114	1099	1096	1095	1140	1140	1103	1098	1139	1160	1155	1096	1095	1095	1075	1161	1141	1160	1096	1095	1161	1161	1104	1095	1147	14	14	14	1100	1116	1133	1102	1145	1102	1110	1138	1111	1074	1099	1133	1132	1108	1143	1096	1152	1096	1096	1104	1102	1133	1156	1100	1165	1150	1155	1102	1134	1074	1104	1134	1155	1142	1104	1140	1155	1099	1161	1144	1096	1167	1095	1096	1096	1094	1132	1155	1143	1161	1095	1142	1155	1094	1143	1101	1160	1132	1103	1095	1155	1112	1095	1094	1096	1099	1096	1142	1096	1151	1100	1097	1096	1143	1133	1101	1097	21	1139	1133	1162	1095	1096	1096	1138	1095	1095	1144	1123	1123	1166	1101	1102	1071	1096	1100	1141	1099	1096	1097	1096	1096	808	1109	1103	1096	1139	1143	1141	1152	1096	1165	1096	1160	1136	1133	1152	1148	1123	1161	1137	1141	1114	1165	1101	1155	1140	1096	1096	1139	1147	1071	1101	1108	1155	1095	1073	1094	1166	1154	1114	1142	1156	1143	1100	1101	1145	1155	1164	1155	1156	1025	1133	16	1103	1108	1150	1096	1097	1150	1141	1152	1099	1136	1096	1147	1147	1160	1160	1141	1134	1074	1109	1096	1154	1096	1098	1139	1132	1140	1170	1096	1133	1141	1156	1144	1099	1135	1100	1151	1096	113	1141	1108	1136	1104	588	1074	1154	103	1133	1099	1134	1134	1096	1134	1135	1114	1114	1161	1093	1095	1099	1141	1155	1149	1100	1096	1146	1113	1096	1100	1102	1155	1096	1165	1160	1143	1101	1143	1150	1096	1160	1115	1103	1147	1096	1077	1073	1096	1096	1150	1163	1147	1155	1147	1147	1102	1115	1113	1102	1099	1151	1095	1095	1161	1096	1136	49	1167	1132	1138	1154	1140	1104	1088	1139	1155	1100	1096	1114	1099	1096	1074	1141	1070	1093	1100	1141	1155	1096	1137	1100	1149	1104	1139	1134	1133	1139	1142	1143	1100	1154	1164	1096	1113	1151	1151	1151	1100	1095	1096	1096	1096	1070	1097	783	89	1100	1140	1161	1161	1161	1161	1096	1114	1155	1096	1140	1101	1149	1096	1143	1155	1100	1101	1101	1132	1096	1139	1155	1134	1142	1161	1104	1096	1095	1151	1161	1103	1100	1098	1098	1155	1109	1139	1102	1096	1096	1096	1167	1096	1135	1102	1098	1140	1160	1109	1103	1160	1161	1161	1095	1155	1162	1145	1096	1135	1075	1114	1099	1098	1094	1160	1095	1095	1095	1100	1100	1141	1142	1166	1133	1095	1099	1155	1099	1157	1155	1150	1131	1096	1103	1096	1143	1095	1155	1159	1095	1152	1109	1094	1096	1141	1100	1095	1103	1114	1134	1116	1096	1161	1101	1096	1103	1143	1130	1143	1110	1141	1143	1146	1101	1155	1155	1153	1154	1100	1139	1141	1100	1099	1133	1166	1155	1147	1100	1096	1102	1160	1151	1103	1131	1145	1147	1164	1096	1096	1148	1151	1118	1155	1151	1161	1161	1164	1124	1161	1145	1096	1136	1155	1110	49	1100	1143	1059	1155	1097	1150	1099	1150	1099	1101	1100	1100	1139	1162	1110	1100	1143	1096	1151	1107	1155	1134	1098	13	1100	1141	1155	1113	1102	1143	1096	1109	1095	1161	1163	1160	1151	1161	1094	1161	1146	1134	1145	1100	1161	1100	1097	1141	1144	1166	1100	1100	1096	1136	1134	1132	1104	1133	1101	1095	1141	1165	1096	1142	1144	1141	1155	1146	1099	1095	1133	47	1096	1155	1147	1155	1150	1096	1096	1155	17	1133	1100	1094	1161	1161	1117	1141	1132	1166	1101	1103	1118	1100	1099	1094	1095	1161	1161	1143	1101	1151	1155	1095	1155	1155	1097	1101	1096	1097	1159	1146	1129	1147	1147	1165	1144	1135	1133	1140	1161	1107	1154	1160	1161	1117	1133	1141	1151	1161	1097	1101	1104	1108	1161	1155	1135	1100	1148	1112	1143	1139	1134	1140	1143	1101	1097	1000	1108	1101	1165	1095	1156	1096	1103	1143	1099	1096	1112	1166	1096	1103	1095	1100	1155	1153	1096	1100	1155	1139	1109	1132	1141	1070	1140	1096	1110	1097	1104	1095	1075	1154	1099	1100	1099	1101	1155	1149	1070	1131	1132	1161	1161	1155	1095	1096	1167	1113	1096	1165	1133	1100	1097	1153	1117	1141	1113	1161	1161	1160	1100	1101	1075	1133	1153	1161	1143	1135	1095	1073	1139	16	1154	1108	1132	1133	1150	1154	1137	1094	1155	1154	1156	1099	1102	1075	1104	1134	1133	1132	1095	1160	1155	1155	1155	1167	1109	1155	1103	1099	1113	1110	1095	1156	1154	1142	1100	1061	1097	1120	1102	1137	1132	1161	1131	1105	1114	1147	1102	1093	1165	1097	1153	1144	1134	1149	1099	1116	1075	1096	1097	1153	1166	1155	1096	1161	1107	1155	1146	1154	1146	1102	1166	1143	1152	1108	1160	1155	1161	1147	1143	1104	1103	1103	1156	1096	1096	1102	1142	1161	1161	1107	1102	1147	1141	1096	1155	1155	1133	1150	1104	1141	1151	1155	1155	1110	1101	1166	1154	1164	1099	1157	1152	1075	1094	1101	1155	1155	1144	1104	1155	1155	1099	1155	1099	1102	1102	1100	1096	1154	1154	1152	1100	1147	1147	1132	1161	1117	1108	1131	1095	35	1133	1098	1142	1100	1147	1102	1161	1096	1166	1153	1110	1147	1154	1152	1104	1102	1147	1155	1160	1096	1113	1154	1096	1161	1161	1160	1161	1161	1131	1094	1100	1096	1155	1096	1141	1072	1095	1101	1093	1096	1133	1102	1155	1133	1099	1130	1096	1159	1099	1141	1159	1101	1034	1164	1158	1151	1161	1116	1151	1101	1096	1134	1149	1133	52	1161	1164	1162	1099	1161	1134	1149	1141	1107	1144	1108	1097	1095	1075	1140	1152	1130	1143	1139	1131	1133	1104	1101	1135	1155	1153	1102	1158	1103	1103	1153	1145	1152	1139	1099	1142	1096	1099	1099	1097	1152	1141	1143	1155	1102	15	1133	1155	1134	1101	1129	1134	1160	1151	1143	1134	1094	1155	1150	1116	1153	1074	1099	1143	1134	1077	1095	1104	1100	1155	1151	1102	1113	1109	1155	1110	1115	1167	1099	1155	1131	1096	1107	1128	1156	1096	1133	1096	1135	1159	1154	1139	1096	1154	1133	1151	1104	1094	1147	1133	1096	1141	1155	1155	1141	1161	1154	1110	1155	1139	1154	1162	1140	1099	1144	1133	1132	1096	1095	1095	1147	1096	1155	1099	1154	1146	1147	1100	1146	1154	1096	1095	1160	1144	1147	1100	1109	1135	1155	1140	1137	1165	1165	1099	1099	1096	1152	1154	1164	1100	1102	1156	1100	1155	1154	1137	1103	1102	1108	1115	1099	1096	1140	1135	1133	1155	1134	1154	1099	1094	1096	1132	1142	1099	1133	1155	1104	1113	1154	1098	1154	1154	1096	1101	1141	1101	1155	1161	1101	1099	1134	1152	1131	1161	1161	1156	1097	1161	1161	1140	1155	1096	1165	1151	1096	1100	1133	1131	1152	1155	1155	1147	1096	1101	1094	1153	1132	1102	1150	1100	1131	1161	1099	1102	1165	1165	1137	1109	1096	1155	1155	1101	1101	1096	1152	1152	1133	1161	1096	1151	1147	1165	1103	1161	1150	1161	1139	1099	1155	1155	1133	1143	1133	1161	1141	1137	1161	1071	1161	1143	1151	1096	1139	1097	1133	1104	1139	1155	1100	1099	1155	1141	1170	1103	1084	1149	1135	1130	1131	1131	1098	1095	1160	1155	1133	1155	1095	18	1146	1132	1110	1071	1133	1099	1159	1073	1150	1086	1134	1102	1108	1141	1156	1102	1143	1152	1098	1155	1151	1164	1164	1161	1141	1155	1101	1166	1119	1095	1152	1148	1155	1142	1157	1131	1133	1155	1155	1155	1152	1155	1145	1144	1150	1161	1108	1098	1100	1133	1141	1133	1096	1152	1133	1152	1143	1119	1150	1099	1103	1113	1155	1155	1152	1138	1155	1097	1128	1135	1139	1101	1151	1133	1099	1151	1099	1155	1150	1164	1102	1151	1151	1155	1101	1100	1088	1101	1147	1133	1150	1166	1165	1141	1100	1147	1150	1120	1099	1132	1155	1155	1153	1155	1154	1115	1140	1133	1161	1161	1164	1101	1151	1100	1155	1104	1154	1159	1098	1076	1152	1104	1139	1139	1154	1102	1103	1141	1098	1100	1162	1152	1103	1099	1111	1096	1139	1144	1139	1133	1169	1166	1099	1162	1156	1108	1100	1105	1165	1153	1155	1073	1141	1169	1147	1073	1133	1099	1095	1109	1150	1153	1155	1151	1133	1073	1104	1165	1139	1155	1155	1139	1160	1151	1131	1132	1100	1096	1071	1101	1100	1135	1153	1110	1099	1100	1140	1166	1155	1147	1098	1151	1104	1142	1152	1153	1134	1101	1153	1071	1138	1150	1096	1096	1099	1151	1133	1151	1155	1099	1099	1147	1156	1131	1094	1100	1165	1154	1101	1138	1099	1151	1098	1113	1099	1103	1152	1140	1159	1101	1099	1114	1091	1108	1134	1160	1151	1160	1103	1151	1141	1096	1095	1096	1155	1155	1096	1096	1169	1161	1095	1141	1150	1166	1147	1164	1101	1159	1152	1101	1151	1096	1152	1147	1138	1152	1154	1155	1132	1132	1099	1142	1101	1099	1110	1110	1109	1155	1141	1099	1101	52	1161	1164	1155	1096	1110	1110	1146	1100	1102	1147	1110	1110	1155	1108	1155	1139	1132	1110	1110	1150	1155	1139	1119	1155	1113	1104	1096	1135	1160	1151	1155	1096	1105	1108	1157	1145	1100	1154	1099	1113	1141	1152	1150	1139	1131	1152	1154	1143	1155	1161	1113	1151	1102	1155	1101	1132	1109	1155	1155	1154	1151	1155	1155	1155	1134	1155	1114	1141	1141	1100	1133	1146	1143	1151	1152	1147	1152	1155	1102	1155	1142	1153	1114	1155	1139	1130	1155	1155	1155	1095	1142	1155	1152	1134	1139	1147	1147	1109	1150	1100	1102	1103	1160	1094	1155	1095	1151	1096	1155	1139	1103	1155	61	1161	1151	1161	1159	1151	1141	1155	1135	1155	1100	1153	1153	1147	1095	1166	1095	1109	1155	1100	1099	1155	1142	1110	1114	1144	19	1142	1101	1122	1147	1156	1149	1155	1144	1152	1099	1166	1156	1098	45	1157	1155	1161	1164	1103	42	1151	1113	1156	1099	1145	1099	1096	1102	1147	1144	1165	1151	1151	1138	1149	1128	1155	1141	1104	1100	1167	1151	1102	1102	1101	1150	1099	1141	1108	1108	1099	1113	1151	1151	1139	1100	1100	1100	1102	1142	1152	1147	1139	1103	1148	1147	1132	1099	1133	1166	1154	1152	1151	1139	1109	1163	1161	1134	1147	1151	1101	95	1158	1156	1143	1143	1165	1082	17	1134	1134	1129	1144	1135	1102	1151	1102	1142	1155	1133	1155	1108	1105	1142	1165	1151	1111	1105	1152	91	1166	1155	1158	1104	1114	1151	1143	1104	1152	1153	1099	1108	1108	1131	1133	1100	1132	1164	1099	1153	1159	1133	1147	1167	1140	1134	1134	1102	1143	1096	1152	1165	1154	1152	1152	1079	1169	1074	1104	1110	1151	1147	1143	1133	42	1149	1155	1155	1154	1152	1100	1096	1155	1152	1151	1153	1147	1155	1080	1148	1150	1150	1152	1147	1135	1126	1101	1165	1141	1099	1133	1163	1155	1169	1134	1143	1102	1151	1104	1155	1159	1096	1133	1154	1078	1156	1143	1155	1155	1155	1124	1155	1152	1133	1100	1150	1113	1103	1160	1133	1100	1139	1155	1134	1155	1099	7	1098	1102	1113	1109	1103	1134	1164	1151	1101	1104	1102	1099	1077	1105	1105	1158	1102	1096	1094	5	1099	1134	1147	1161	1152	1134	1154	1104	1161	1159	1100	1155	1151	1104	1147	1166	1150	1155	1150	1103	1161	1160	1161	1161	1151	1164	1101	1155	1143	1155	1155	1136	1104	1139	1155	1109	1150	1150	1134	1150	1155	1133	1103	1073	1149	1145	1096	1151	1105	1101	1164	1152	1149	1166	1153	1139	1116	53	1159	1160	1159	1142	1100	1165	1161	1133	1167	1155	1155	1076	1110	1103	1167	1150	1151	1155	1155	1136	1172	1104	1146	1101	1155	1159	1145	1150	1096	1107	1143	1134	1154	1109	1160	1149	1160	643	1159	1102	1167	1146	1103	1102	1134	1151	1151	1110	1128	1150	1133	1133	1139	1139	1152	1151	1139	1104	1155	1155	1102	1102	1084	1139	1102	1096	1151	1101	1151	1149	1099	1139	1155	1155	1134	1096	1159	1113	1160	1103	1134	1157	1147	1115	1151	1155	1147	1096	1154	1097	1131	1134	1144	1133	1101	1158	1155	1140	1144	1143	1150	1155	1153	1148	1166	21	1110	1109	1151	1151	1134	1115	1143	1144	1150	1169	1147	1103	1144	1103	1138	1155	1139	1154	1155	1155	1136	1151	1143	1142	1097	1156	1147	1100	1104	1144	1151	1152	1139	1166	1142	1163	1104	1164	1113	1144	1139	1133	1155	1133	1108	1157	1096	1099	1152	1143	1151	1133	1139	1111	1133	56	1146	1101	1155	1155	1155	1157	1146	1142	1144	1149	1155	1155	1102	1160	1155	1101	1099	1160	1101	1147	1155	1142	1155	1101	1155	1152	1133	1102	1133	1133	1166	1152	1131	1154	1099	1162	1155	1155	1109	1152	1155	1139	1098	1135	1155	1134	1154	1097	1150	1110	1132	1099	1149	1156	1099	1109	1133	1102	1134	1118	1128	1108	1153	1161	1100	1103	1113	1099	1161	1109	1104	1153	1150	1139	1155	1155	1155	1092	1141	1155	1155	1100	1155	1102	1149	1101	1133	1075	1156	1155	1155	1070	1110	1150	1139	1099	1152	1166	1155	1150	1102	1144	1102	1031	1103	1102	1166	1103	1108	1155	1102	1134	1134	1152	1155	1100	1166	1102	1154	1159	1165	1099	1145	1104	1152	1133	1096	1133	1109	1103	1107	1142	1133	1147	1102	1155	1104	1151	1099	1103	1139	1101	1165	1152	1152	1148	1155	1098	1104	1104	1100	1094	1155	1102	1155	1154	1155	1145	1158	1169	1097	1165	1152	1152	1096	1161	1156	1108	1155	1099	1150	1158	1154	1155	1155	1141	1099	1152	1142	1160	1154	1098	1143	1164	1102	1096	1104	1097	1097	1105	1109	1156	1155	1161	1161	1096	1151	1101	1164	1150	1161	1164	1155	1148	1109	1104	1155	1162	1150	1099	1103	1155	1153	1152	1155	1102	1104	1146	1134	1161	1149	1160	1154	1146	1147	1160	1155	1155	1104	1145	1155	1119	1133	1103	1142	1129	1155	1152	1149	46	1100	1115	1103	1155	1139	1154	1139	1161	1031	1156	1132	1155	1145	1103	1142	1152	1157	1161	1161	1145	1151	1140	1162	1101	1158	1141	1151	1147	1134	1132	1100	1148	1151	1076	1099	1117	1135	1109	1153	1108	1155	1155	1071	1152	1151	1101	1166	1141	1155	1154	1145	1100	1141	1150	1102	1154	1104	1160	1147	1146	1095	1152	1167	1097	1142	1161	1099	1109	1166	1152	1148	1111	1165	1154	1113	1150	1104	1145	1099	1154	1108	1151	1098	1146	1114	1134	1151	1101	1133	1103	1091	1151	1139	1140	1155	1142	1154	1143	1155	1139	1148	1162	1162	1164	1143	1161	1150	1155	1147	2	1152	1146	1100	1132	1151	1100	1166	1099	1100	1096	1146	1142	1155	1101	1134	1140	1151	1102	1161	1143	1151	1132	1151	1099	1103	1143	1157	1099	1139	1113	1148	1101	1164	1119	1077	1143	1155	1154	1103	1162	1112	1138	1102	1152	1154	1142	1155	1101	1155	1155	1133	1143	1152	1148	1133	1167	1139	1151	1161	1142	1155	1109	1157	1113	1156	1151	1152	1151	1146	1155	8	37	1151	1155	1134	1151	1155	18	1107	1166	1113	1143	1149	1133	1166	1133	927	1166	1165	1135	1155	1145	91	1155	1135	1143	1104	1102	1155	1154	1101	1155	1155	1103	1100	1113	1143	1156	1168	1133	1099	1147	1108	1148	1096	1079	1153	1155	1152	1108	1108	1166	1152	1075	1155	1152	1166	1147	1160	1108	1155	1147	1154	1144	1102	1151	1102	1110	1155	1151	1139	1074	1132	1155	1139	1132	1153	1139	1139	1134	1104	1073	1132	1155	1152	1119	1165	1150	1097	1109	1143	1133	1102	1069	1153	1135	1128	1169	1169	1096	1102	1132	1155	1148	1148	1099	1147	1141	1166	1114	1100	1101	1164	99	1150	1147	1164	1127	1154	1132	1106	1107	1107	1135	1147	1155	1099	1144	1147	1155	1119	1155	1147	1143	1110	1114	1133	1146	1155	1151	1155	1165	1132	1134	1145	1132	1096	1151	1155	1132	1151	55	1118	1132	1102	1151	1152	1112	1166	1133	1136	1094	1098	1155	1143	1155	1150	1143	1151	1134	1151	1134	1151	1132	1152	1147	1155	1134	1148	1155	1154	1133	1155	1098	1140	1139	1161	1155	1155	1104	1095	1099	1155	1155	14	1114	1143	1155	1147	1099	1141	1161	1158	1141	1155	1142	1155	1155	1155	1142	1151	1152	1166	1076	1133	1166	1099	1155	1155	1098	1155	1154	1155	1101	1155	1143	1098	1133	1149	1101	1160	1145	1140	1155	1098	1167	1143	1167	1132	1162	1154	1156	1144	1097	1101	1104	1141	1076	1135	1149	1155	1155	1161	1155	1135	1154	1155	1154	1147	1143	1113	1114	1099	1102	1099	1131	1134	1140	1099	1141	1104	1099	1136	1155	1164	1100	1099	1156	1096	1155	1133	1149	1149	1097	1134	1099	1164	1167	1155	1103	1166	1100	1100	1100	1096	1100	1100	1100	1100	1100	1152	1099	1100	1100	1100	1144	1100	1144	1144	1140	1139	1147	1147	1161	1143	1148	1155	1172	1164	1161	1155	1133	1149	1147	1151	1151	988	1113	1155	1100	1103	1155	1099	1110	1156	1096	1147	1150	14	1164	1155	1110	1110	1099	1140	1143	1107	1166	1100	1100	1100	1095	1100	1100	1100	1100	1100	1152	1099	1099	1100	1100	1144	1142	1143	1101	1100	1103	1165	1162	1143	1149	1148	1133	1168	1110	1110	1101	1133	1102	1114	1141	1160	1138	1152	1154	1096	1142	1134	1153	1143	14	1103	1139	1154	1099	1166	1155	1101	1144	1110	1080	1080	1099	1159	1155	1155	1161	1159	1161	1161	1151	1156	1104	1155	1159	1102	1151	1138	1133	1153	1109	1141	1100	1102	1155	1155	1102	1134	1155	1123	1151	1153	1102	1102	1102	1102	1108	1149	1100	1095	1104	1098	1135	1139	1141	1136	1100	1160	1159	1100	1161	1154	1099	1141	1096	1152	1149	1166	1151	1151	1134	1146	1155	1155	1161	1164	1100	1155	1134	1077	1166	1154	1155	1105	1155	1165	1101	1134	1099	1147	1162	1136	1154	1155	1139	1155	1119	1099	1100	1100	1110	1112	1111	1160	1143	1141	1140	1143	1100	12	1109	1155	1139	1107	1132	1099	1144	1144	1152	996	1132	1140	1155	1155	1137	1075	1069	1111	1161	1096	1153	1140	1096	1102	1164	1111	1148	1143	1161	1099	1113	1151	1155	1160	1161	1102	1155	1155	1152	1164	1068	1155	1155	1155	1095	1161	1104	1099	1155	1100	1161	1109	1151	1133	1155	1147	1166	1134	1155	1165	797	1100	1133	1155	1073	1100	1102	997	1134	1099	1155	601	1099	1127	1109	1143	1101	1062	1165	1161	1139	1155	1099	1139	1147	1147	1145	1153	1155	1104	1099	1155	1103	1131	1144	1133	1142	1155	1153	1170	1156	1152	1155	1155	1135	1153	1101	1165	1156	1136	157	1155	1143	1136	1136	1152	1133	1155	1100	1076	1147	1145	1102	1164	1099	1141	1096	1155	1161	1141	1155	1143	1102	1109	1119	1147	1132	1133	1151	1151	1154	1134	1101	1151	1075	1100	1155	1155	1155	1137	1141	1100	1156	1148	1117	1143	1151	1099	1148
1377793	1147	1121	1145	1132	1141	1024	1118	1147	1018	1133	1128	1123	1106	1122	1120	1132	1129	1117	1016	1134	1037	1134	1122	1093	1125	1140	1027	1128	1024	1025	1143	1128	1122	78	1133	1127	1143	1119	1111	1140	1122	1145	1024	1114	1127	1022	1127	1120	1142	1127	1130	1101	1144	1147	1135	1120	75	1148	1117	1134	1122	1047	1047	79	1141	1118	1144	77	1142	77	1124	1143	1065	1120	1132	1088	1122	1118	1142	1133	1119	1132	1133	1132	1131	1129	1022	1122	1018	74	1144	1120	1023	1128	1116	1134	1088	75	1022	1022	1122	1124	1120	1130	1148	1141	1102	999	1009	1120	1133	1152	1146	1120	1131	1131	1142	1120	1146	1120	1119	1123	1131	1119	1147	1129	1089	1127	1120	998	1121	1121	1023	74	1130	50	81	1143	1133	1089	1000	1119	1132	1151	1023	1155	1137	1124	1121	1124	1134	1145	1024	1132	1134	1150	1102	1123	1087	76	1123	1087	1144	1022	75	1024	1135	1137	1142	1128	1148	1120	74	1090	1089	1123	1154	1088	0	1133	80	1144	1129	1129	1088	1120	1123	75	1130	77	1088	1127	1128	1127	1127	1134	75	1024	1103	1087	1116	1154	74	1135	1144	1119	1024	1135	1147	1104	999	1129	77	1123	1011	1120	76	1127	1124	13	1091	1134	1120	1121	78	72	1123	75	79	1147	1134	279	1120	1136	73	80	1121	1123	1120	1123	1139	74	1101	76	1121	1143	1123	72	76	1120	1120	75	1120	1119	74	75	1127	1119	1011	1133	1135	75	991	1122	1120	1122	1120	1151	1143	1144	1145	80	1125	1107	1024	1120	1141	1135	1020	1118	1135	1141	1148	75	1120	1124	1123	1120	1141	76	1121	74	1089	1141	75	1050	76	1121	1121	76	75	1120	1125	1121	1024	1165	1119	1119	74	75	1123	1121	1135	1127	1086	74	76	1119	1133	76	1128	1051	1119	1134	75	1147	1121	1023	1121	1144	1121	1152	999	1136	76	1133	1123	1051	1134	1022	1022	75	75	1147	1141	1023	1024	1141	77	1119	78	1122	1151	1011	1123	1000	1123	1123	74	1143	1091	1132	1128	76	1129	1134	1119	1134	76	1147	1124	1136	1120	1126	999	1127	1121	1124	72	1119	74	1125	1128	1009	1129	1119	1121	1141	1131	1119	1133	78	1136	79	77	1122	1107	1119	1130	74	1141	1129	1120	1142	1093	74	1134	1133	1135	76	1135	79	74	1120	1145	1141	75	75	1123	1157	1024	1145	1121	1146	1142	1135	1134	1127	1009	74	1124	81	80	1134	1122	1132	75	999	1133	999	1139	1132	1010	1139	1088	77	1141	1129	1144	1135	1134	78	1145	882	74	1142	1120	1023	1131	1050	1129	1133	79	1135	1133	1141	1121	1141	1127	1086	76	1127	1086	76	1148	1024	1119	1120	1136	1051	1118	1120	1123	1132	1117	75	1120	1123	1123	76	1136	1136	999	1143	1142	1023	1120	1120	1134	1145	75	82	77	1010	1141	1010	1119	1147	1123	1120	1120	75	1087	1086	1157	1023	1122	1121	1010	1065	1151	1151	1129	1120	1122	1117	1145	1086	1160	1131	1142	1131	1141	72	1120	1150	1103	1009	1120	83	76	1144	1136	1121	1135	1009	1123	1145	1135	1024	1118	999	1026	1086	1134	1010	1009	77	1141	79	1120	1123	1120	1122	76	1107	1143	1123	74	1012	999	1146	1051	1024	75	1132	1024	1024	1121	77	77	1024	1124	1124	1024	1138	999	1145	1134	1051	1136	75	77	75	1135	80	1123	1136	1145	1120	1120	1124	1148	1133	1120	1135	70	1047	1144	1142	1120	1133	1112	1147	1134	1132	1120	1124	75	1131	1121	74	1126	1141	1145	1136	1124	1140	1142	1121	1122	1023	75	75	75	76	1119	76	1024	1009	1011	1126	75	1148	78	1136	1051	1151	1151	75	1132	1021	1023	1022	1023	1152	76	999	1134	1011	1120	1024	1129	1127	1123	1123	1024	75	1125	1132	1135	1133	1103	74	1051	1134	1135	1120	82	1142	1129	1123	1137	1022	1129	1151	1119	1010	1123	1141	1143	1135	1119	1141	1136	1087	985	1012	1134	1119	1121	76	1126	1144	999	1134	1129	75	1141	1089	1122	1120	1010	1024	1136	1123	1133	1147	1120	1157	1131	1118	77	75	1141	1141	82	76	1120	1010	1088	76	1000	1146	1121	1161	1024	1127	76	1143	1088	1144	77	1118	81	76	1141	76	1136	1146	75	1127	1089	1123	1129	76	1123	1088	1139	1118	1148	1121	76	1141	1133	76	74	1119	75	1123	1120	1120	1124	1024	999	1121	1121	1148	1120	75	1107	75	1121	76	1128	1023	1024	1024	75	1130	1138	1050	1141	1124	1151	1117	1136	1120	1132	1130	1051	1087	1087	1143	1123	1024	1158	1120	1123	529	1120	1132	1151	1087	1142	1120	1123	1141	1120	1145	1142	1141	77	1129	1123	76	1136	1124	1024	1024	75	1121	79	1127	74	1119	1121	1132	1024	1134	76	1024	1151	74	3	1024	1088	1131	1024	75	74	1120	1135	75	1122	1119	1144	76	1119	1135	1114	1122	1136	1089	1146	1144	75	75	1089	82	1123	1025	1049	80	1141	1136	1121	1136	1008	1133	1000	1065	1120	75	1142	1145	75	1145	1133	1131	1128	1051	540	1123	1123	1136	1136	78	1023	1021	1022	74	1123	1019	1145	1051	1049	77	1124	1123	1144	1134	1132	74	74	1126	1132	1047	76	1151	1123	1123	1147	1010	1123	1125	1142	1123	1141	75	1135	1148	1122	74	1124	1129	1123	1136	1141	1137	1123	1086	1123	1123	1120	1124	1140	1147	1119	1123	1144	1144	80	1141	1087	1134	1144	80	78	1024	1133	1009	1136	1122	1143	75	1024	1141	75	1024	76	1131	76	1128	1024	1122	74	1027	1089	80	76	1135	1120	74	1125	1136	1024	76	1124	1133	1136	1126	4	1129	1124	1141	1129	1136	75	76	81	1134	1137	1136	1147	77	1087	74	1142	1134	1123	1136	1051	78	1121	1086	1024	1025	1132	1101	1126	1159	77	1136	1105	1105	1139	1123	1121	75	1146	1023	1022	1023	1143	1120	1023	1023	1023	1124	1126	1143	1123	1132	1144	1121	75	1123	1144	1123	1131	1026	76	1150	1132	1124	75	1134	1147	1122	1120	1128	1120	1139	1050	1088	1089	1051	1132	1127	1122	1123	1136	1123	1124	1122	76	1135	1147	1147	1145	1088	1024	1136	74	1145	1024	1132	1135	1130	1130	1087	1125	1141	1088	1121	1123	76	1124	1136	1120	1137	1145	1133	74	76	1134	1151	1123	1047	1129	1148	1120	1011	1141	75	76	1120	1024	999	77	1121	1129	1120	1051	1141	1140	1142	1130	1090	1121	1141	75	75	1120	1124	82	1090	77	1136	81	76	1128	1130	77	1142	1141	1151	1011	1122	1113	1136	1051	1145	1144	74	74	1146	1118	76	74	1141	1123	1124	1134	1144	80	1000	1123	75	1123	1113	1151	1148	1145	1145	76	1117	1122	1123	1123	1124	1132	1122	1141	1119	1137	1120	76	1141	1128	1117	1124	1051	76	1135	1145	1024	1121	1134	1141	1142	1119	1086	1122	76	1126	1120	1119	1088	1120	1140	1122	1148	1114	1141	1133	1088	76	1136	1147	1127	1120	1008	1134	1129	1122	80	1136	1136	1142	1142	1023	1160	1088	1144	1121	1123	1123	1140	1134	1136	1147	75	1024	1144	1123	1136	81	75	1124	1147	1132	76	1136	1140	77	1146	1122	1136	77	1088	1136	1141	1142	1124	1135	1026	1136	75	1121	1124	1123	76	1010	1089	1012	1131	75	75	1127	1024	1119	75	1132	1131	1080	76	1051	1124	1145	1143	1123	1144	1123	1134	1136	81	1139	1141	1126	1122	1136	1141	1051	1050	1123	80	1151	77	1145	76	1134	1133	1134	1024	76	1143	1146	79	1135	74	1000	1129	1049	75	1051	1123	1134	74	75	1123	81	1136	1051	1120	75	1144	77	1025	76	1129	1123	1134	1050	1088	1122	1142	1009	1141	85	1113	1025	77	75	1143	1136	76	1120	77	1129	1011	1130	1114	1144	1131	75	1126	75	1123	1142	1133	1134	1144	77	76	1144	1124	1151	1127	75	1140	74	75	1121	1121	1024	77	1132	1143	1119	76	76	78	75	1111	76	1135	77	1011	1120	1128	80	1088	74	1128	76	1133	1144	1136	1123	1123	1132	79	1088	76	1129	1123	1130	1024	1120	1124	1123	1144	1051	1128	80	75	1141	76	79	1131	1136	1123	75	1141	1144	1158	74	1120	1147	1134	1133	1119	1120	1142	1135	1120	76	76	1122	1000	1120	1121	75	1145	1142	1123	76	1088	1142	1134	76	1000	1025	1024	1023	80	1135	954	1120	1052	76	76	1123	1123	75	75	76	1134	1123	1123	1141	1132	77	999	1140	76	1144	1024	1051	1144	1148	71	82	1141	1124	1051	1131	1144	74	1135	1129	1134	1150	74	1051	1142	1145	1134	1143	75	1135	1144	1120	77	1120	1124	1121	1125	1123	73	1150	1120	1141	1052	1051	1050	1121	1132	75	1123	1143	1024	1089	1124	1122	1051	1132	1141	1123	1144	1122	1120	1144	1148	1120	1120	78	1009	76	206	1142	1142	1122	77	75	1136	1131	1136	1074	81	78	1135	12	75	1122	1135	1133	1144	1147	1131	1119	1157	76	77	1026	1129	75	1135	1134	1140	1147	1123	1141	1132	78	1120	1144	79	80	1136	74	1129	1122	1124	1123	1132	1089	1117	1121	74	1142	75	1128	76	77	77	5	1148	1047	1134	1093	1122	1024	1123	1120	1151	1124	1124	1135	75	1121	1145	75	1142	1141	1132	1022	74	1144	1102	1128	1136	1051	1135	1050	1144	1136	1122	76	76	76	1136	1124	1144	1121	1136	1136	1134	1122	1134	1010	1141	1141	1142	1140	1123	76	1136	77	1160	1129	1129	1120	1121	1144	1136	1142	77	1024	77	1124	1134	1136	1135	1091	1050	1135	1131	1142	1144	1051	1135	1133	1051	74	1135	1105	1136	1136	1123	1133	1051	75	78	1118	1135	1025	76	76	75	1135	1123	1143	75	77	1123	1129	1148	1124	72	1136	1140	1083	1129	883	144	1124	1144	1148	1145	1136	1147	1121	1147	73	1121	1133	1122	1136	1133	1148	1102	1102	1141	1134	76	1023	1136	1122	1134	76	76	1141	1121	1133	1123	1024	1122	1136	1128	1135	75	77	1119	1119	1050	1135	1124	1151	1134	74	1128	3	1145	1141	1120	1140	76	75	1141	1141	1051	76	1132	1086	1086	1086	1022	1119	1121	1024	1143	1047	1010	1117	1125	1147	1134	1121	1122	1010	1121	77	1133	76	76	1051	1133	1121	1149	1136	1130	1133	1134	1051	1130	1145	1051	1123	1123	1120	1051	1120	1123	1134	1141	1145	75	1147	75	75	75	71	1121	1123	1144	1141	74	1120	1148	92	1121	1137	1151	1122	1024	75	1123	1126	76	2	79	1134	77	1120	79	1141	1023	1134	77	1144	1124	1136	76	1088	1118	1087	1141	74	75	75	1123	76	75	1145	1065	1065	1129	1024	1024	1144	76	1136	1119	1135	77	76	75	75	57	1010	1027	76	1124	1119	1120	1140	75	1128	76	1140	1089	1122	1134	1132	1121	1141	1122	1120	1130	1129	1135	1135	1119	75	75	1124	1132	1146	1136	1009	1123	80	1144	77	1132	1122	1127	1122	1134	1144	1136	1025	1102	1134	1128	1123	1148	1037	1087	1088	1024	1009	1133	75	1082	1133	1132	1143	1134	1123	75	1144	1144	1111	1111	1120	1088	1142	1010	75	1122	76	1135	1124	1086	1120	1156	75	1122	1120	1134	1144	1131	1124	1136	1141	78	1090	1121	1052	1113	1051	584	1059	1137	1092	1121	1135	1123	1123	77	1088	1124	1127	1127	1141	74	75	1131	1119	1134	1132	1136	75	1131	1128	78	1136	1024	1136	75	1160	1151	1144	1024	1144	1126	77	1151	1026	1027	1132	75	1145	1144	76	79	1133	1159	1119	1123	1132	1132	1024	1128	1126	1024	1134	1141	74	72	1148	76	1113	1089	1131	1121	1123	1123	1119	1051	75	1124	1123	1136	75	1127	1135	77	1144	1120	1148	70	84	1120	1123	76	1116	1136	1132	1051	1124	1121	1121	1124	1122	1144	1136	1135	1129	75	1127	1141	1141	1141	1136	84	74	74	76	1147	82	56	1091	1023	1119	1141	1141	1141	1141	76	1129	1123	77	1125	1023	1133	79	1144	1123	1136	1023	1024	1121	75	1124	1123	1123	1118	1151	1051	77	76	1142	1141	1050	1023	999	144	1123	1011	1124	1024	77	76	76	1133	76	1122	1026	1135	1124	1140	1010	1049	1150	1141	1141	75	1134	1141	1131	74	1126	1144	1127	1000	999	79	1110	77	77	78	1136	1136	1120	1143	1132	1122	76	1135	1135	1000	1150	1155	1125	1123	75	1024	74	1145	1	1135	1139	77	1142	1010	80	75	1120	1136	1	1050	1127	1088	1118	75	1141	1051	76	1024	1144	1119	1144	1011	1144	1145	1128	1023	1134	1134	1141	1135	1135	1124	1121	1024	1132	1122	1129	1123	1132	1135	76	1025	1141	1141	1024	1132	1144	1119	1128	78	74	1147	1141	1117	1135	1141	1141	1141	1137	1084	1141	1143	75	1123	1123	1124	1088	999	1144	75	1123	77	1133	1134	1133	1135	1023	1136	1136	1124	1113	1125	1000	1145	75	1141	1008	1123	1088	1135	1087	1023	1120	1123	1128	1025	1119	75	1010	78	1141	1143	1141	1131	1141	79	1141	1131	1123	1142	1136	1141	1022	75	1121	1146	1129	1136	1136	77	1123	1122	1121	1051	1122	1051	76	1120	1129	75	1122	1101	1144	1135	1132	1131	75	1122	1091	77	1123	1144	1123	1133	75	76	1135	1087	1124	1137	79	1141	1141	1120	1119	1121	1129	1023	1024	1115	1136	144	77	75	1141	1141	1145	1024	1131	1135	78	1123	1123	76	1136	80	78	1139	1132	1128	1119	1119	1130	1122	1123	1122	1124	1151	1009	1122	1140	1141	1120	1122	1120	1141	1141	77	1024	1051	1009	1125	1123	1088	1136	1133	1126	1144	1124	1122	1119	1145	1025	83	1067	1010	1137	1129	75	1139	77	1050	1144	1151	75	1126	1129	79	1050	75	1136	1135	1133	76	1136	1123	1124	1011	1121	1120	1148	1120	75	1012	76	1051	75	1145	1135	1134	1136	999	1024	1134	1132	1147	1116	1121	1141	1141	1123	78	75	1147	1127	75	1130	1122	1136	78	1134	1119	1120	1127	1141	1140	1111	1136	1138	1144	1122	1133	1141	1144	1123	75	1142	1124	1089	1144	1009	1086	1088	1126	1122	1114	78	1123	1134	1145	1134	1135	1145	1025	1122	1122	1121	74	1151	1123	1123	1123	1129	1011	1134	1050	1135	1127	1010	30	1137	1133	1119	1136	1048	77	1120	1024	1114	1122	1141	1121	1051	1127	1133	1025	73	1129	78	1136	1145	1088	1132	1135	1119	1147	75	1130	1133	1129	1123	74	1141	1008	1135	1105	1134	1132	1024	1129	1144	1132	1010	1151	1123	1141	1132	1144	1051	1025	1050	1148	76	74	1024	1144	1141	1141	1008	1024	1133	1120	77	1123	1123	1123	1133	1051	1119	1131	1123	1123	1011	1051	1129	1135	1137	1131	1145	1134	1143	81	1136	1123	1134	1145	1025	1123	1123	999	1134	1134	1025	1049	1136	75	1134	1122	1142	1136	1132	1132	1122	1141	1120	1051	1122	78	1088	1134	1135	1144	1136	1132	1024	1141	76	1129	1133	1011	1144	1134	1142	1051	1024	1144	1123	1142	75	1126	1133	76	1141	1141	1140	1141	1141	1120	79	1135	75	1135	76	1143	1143	76	1024	79	75	1122	1026	1123	1122	1134	1120	77	1139	1135	1120	1127	1136	1093	1130	1138	1141	1139	1119	1141	1133	74	1123	1132	1123	1090	1141	1137	1126	1135	1141	1123	1132	1120	1008	1145	1009	1147	74	1144	1125	1134	1119	1144	1124	1129	1123	1051	1051	1089	1123	1150	1024	1139	1026	1027	1136	1145	1134	1124	999	1121	81	1001	1131	142	1134	1142	1144	1123	1026	1088	1122	1123	1131	1024	1119	1123	1150	1151	1128	1122	82	1123	1133	1117	1150	1142	999	1143	1123	1144	78	1051	1136	1123	1141	1024	1129	1010	1134	1011	1127	1134	1134	1123	1120	74	1008	1118	1149	77	1134	77	1087	1145	1134	1125	77	1134	1134	1141	1051	80	1132	1123	76	1144	1123	1145	1120	1141	1122	1011	1123	1124	1133	1141	1119	1132	1146	1122	1123	76	77	76	1132	75	1148	1135	1122	1131	1144	1022	1132	1122	75	74	1151	1143	1132	1136	1012	1124	1134	1124	1116	1130	1130	1021	999	75	1142	1135	1129	1136	1024	1157	1022	1133	1122	1139	1050	1024	1011	1130	999	77	1143	1124	1087	1134	1089	1133	1134	74	77	1089	1143	1134	1122	1123	1051	1127	1134	1148	1141	1141	77	1136	1120	1023	1123	1151	1024	999	1086	1133	1120	1141	1141	1149	77	1141	1141	1118	1134	78	1129	1141	75	1136	1122	1120	1134	1123	1134	1132	78	1024	79	1134	1122	1026	1125	1024	1120	1141	1134	1024	1129	1129	1099	1010	76	1123	1123	1051	1024	77	1143	1134	1122	1151	75	1141	1132	1130	1025	1151	1125	1142	1141	1135	1123	1135	1123	1119	1121	1151	1120	1114	1141	1146	1141	1144	1141	75	1124	78	1122	1052	1141	1123	1132	1135	1123	1120	1136	1024	1	1132	1122	1119	1120	1120	1131	77	1151	1134	1122	1123	79	1088	1141	1121	1126	1146	1121	1132	1144	1143	1133	1009	1088	1024	1009	1120	1088	1023	1144	1143	1135	1123	1146	1128	1128	1141	1120	1123	1090	1129	1016	1128	1135	1125	1123	1120	1135	1120	1123	1123	1123	1123	1141	1123	1145	1137	1125	1142	1009	1135	1136	1124	1142	1121	77	1133	1121	1132	1144	1049	1125	1134	1026	1129	1123	1123	1141	1123	1123	77	1127	1123	1124	1048	1141	1123	1000	1141	1001	1123	1133	1128	1024	1141	1141	1123	1023	1024	75	1024	1132	1122	1131	1129	1129	1120	1025	1144	1133	1132	1135	1121	1123	1123	1133	1134	1124	1122	1125	1122	1141	1141	1159	1136	1141	1136	1123	1052	1122	1140	1148	1143	1142	1051	1124	1124	1133	1050	1050	1120	1135	1136	1142	1142	1027	1000	1125	77	1124	1103	1140	1087	1136	1129	1134	1142	1149	1010	1136	1006	1165	1133	1134	1141	1120	1137	1132	1141	1087	999	77	1011	1140	1133	1123	1132	1122	1141	1051	1129	1124	1123	1123	1124	1151	1144	1120	1120	1136	77	1147	1024	1136	1088	1134	1126	999	1136	1142	1129	1123	1144	1135	1141	1051	1120	1134	1133	1124	1023	1133	1102	1123	1135	78	75	1000	1141	1122	1141	1134	1001	1135	1132	1149	1121	78	1136	1130	1122	1051	1123	1022	1141	1135	1129	1134	1025	1134	1142	1149	1024	1132	1127	1105	1009	1122	1111	1142	1111	1049	1111	1125	74	76	77	1123	1123	75	77	1136	1141	74	1121	1132	1129	1119	1137	1023	1139	1143	1024	1141	77	1142	1132	1117	1142	1134	1136	1122	1123	1134	1143	1023	1135	1011	1011	1011	1123	1119	1134	1022	1089	1141	1128	1123	2	1011	1011	1107	1023	1024	1132	1011	1011	1123	1122	1123	1124	1121	1011	1012	1127	1134	1118	1089	1123	1127	1051	77	1123	1111	1141	1123	76	1051	1122	1137	1142	1136	1134	1134	1127	1118	1134	1140	1124	1120	1142	1133	1144	1123	1140	1128	1134	1024	1134	1136	1087	1010	1123	1123	1133	1141	1135	1123	1124	1088	1123	1127	1120	1120	1136	1123	1132	1144	1141	1142	1132	1143	1123	1024	1123	1145	1134	1128	1123	1124	1132	1123	1123	1123	74	1100	1134	1142	1122	1124	1132	1132	1010	1132	1136	1053	1050	1128	77	1126	81	1134	77	1134	1124	1025	1123	1088	1141	1136	1141	1139	1141	1093	1123	1123	1134	1137	1134	1134	1132	76	1129	76	1010	1123	1024	999	1144	1121	1012	1128	1103	1091	1120	1026	1120	1132	1148	1132	1123	1147	1107	999	1129	1149	1131	1089	1138	1123	1141	1128	1025	1084	1141	1128	1135	1135	1135	1135	76	1025	1116	1145	1129	1141	1141	1123	1133	1128	1123	1120	1051	1024	1135	1141	1024	1025	1023	1133	1023	1120	1010	1010	1135	1127	1141	1141	1120	1136	1136	1135	1025	1143	1142	1119	1124	1026	1125	1132	1121	1135	1122	1129	1122	1134	1141	1124	1010	1127	1112	1123	1119	1141	1023	1092	1144	1145	1145	1119	1131	1147	1088	1123	1090	1129	1151	1123	1025	1141	1024	1121	1123	1087	1123	1009	1050	1132	1129	1141	1125	1051	1132	1091	1129	1123	1144	1051	1128	1141	1144	1051	1142	1142	999	1009	1009	1120	1123	1136	1121	1128	999	1136	1150	1124	1132	1147	1120	1122	1121	1024	1144	78	1132	1128	1134	1134	1134	983	1137	1142	1052	1010	1133	1119	1145	1122	1084	1126	1134	1123	1132	1142	1136	77	1123	1134	1133	1134	1119	1123	1146	1133	1151	1151	1143	1132	1123	1128	1136	1129	1141	1135	1123	1127	1123	1143	1088	1144	1023	1133	1051	1123	1139	75	1123	1122	1145	1148	1144	1123	1123	1123	1066	1134	1134	1122	1136	1133	1127	1024	1141	1123	1023	1123	1123	1087	1123	1000	1089	999	1051	1128	1010	1024	1121	1137	1141	1023	1051	1024	999	1144	1051	1051	1136	1024	75	79	1088	999	1088	1132	1141	1143	1089	1134	1051	1141	1139	1136	1123	1141	1051	1115	1130	1151	1135	1151	1025	1141	1140	1141	1141	1141	1128	1023	1123	1124	1123	1123	1089	1051	1124	1123	1010	1140	1133	1121	1110	1123	1123	1026	1144	1109	1123	76	1154	1051	1024	1146	1143	1133	1129	1134	1123	1119	1090	1139	1139	1139	1144	1136	1130	1141	1114	1134	1123	1123	1144	1010	1024	1147	1151	1141	1135	1134	1121	1147	1051	1132	1135	1123	1137	1118	1151	76	1008	1143	1122	1133	1011	1139	1117	1151	627	1150	1024	1147	1131	1024	1023	1087	1141	1134	1019	1116	1125	1122	1122	1124	1124	1142	1134	1124	1024	1123	1123	1024	1024	82	1124	1024	81	1141	1023	1141	1125	1135	1124	1123	1123	1088	75	1139	1127	1151	1026	1122	1157	1132	1128	1134	1123	1132	74	1133	76	1120	1130	1145	1123	1024	1138	1123	1141	1144	1143	1133	1123	1134	1124	1130	1088	1011	1010	1141	1141	1123	1128	1144	1103	1151	1136	1132	1050	1144	1024	1117	1123	1128	1122	1123	1123	1124	1148	1143	1144	78	1157	1132	1024	1051	1145	1141	1143	1124	1133	1143	1131	1051	1128	1128	1145	1124	1087	1123	1121	1009	1145	76	999	1141	1144	1153	1121	1124	1011	1087	1089	1132	1024	1123	1123	1123	1139	1125	1143	1125	1129	1123	1123	1052	1151	1134	1024	1135	1140	1025	1132	1123	1120	1123	1136	1123	1143	1122	1026	1124	1129	1129	1143	1122	1134	999	1125	1123	1123	1011	1142	1134	1120	1134	1089	1123	1088	1133	1147	1125	1011	1121	1135	1142	1126	1135	1010	1121	1025	1123	1119	1129	1009	1134	1141	1136	1025	1128	999	1142	1010	1052	1132	1133	1124	1134	1123	1123	37	1134	1123	1123	1136	1123	1025	1132	1136	1122	1145	1128	1123	1146	1147	1012	1125	1124	1134	1143	1129	1123	1151	1024	1102	1025	959	1026	1025	1129	1050	1009	1123	1026	1090	1090	1134	1123	1136	1129	1024	1133	1139	1129	1000	1124	1051	1142	1122	75	1087	1011	1026	1007	1144	1124	1132	1025	1134	1051	1131	1135	1024	1119	1136	1160	1134	1134	1131	1135	1132	1051	1052	1136	77	1149	1024	1123	1145	1123	1124	1139	1136	1134	1129	1134	1142	77	1141	1151	1009	1123	1135	1133	1138	1122	1123	1123	1120	1135	1134	1143	1141	1122	1135	1124	1136	1025	76	1051	1133	1133	1051	1012	1148	1123	1142	1151	75	1141	1136	1159	1125	1141	1138	1123	1133	1010	1024	1134	1142	1133	1134	1050	1123	1133	1142	1123	1024	1051	1131	1123	1141	1146	1151	1122	1103	1132	1151	1123	1123	1051	1146	1123	1050	1121	1050	1121	1118	1123	1134	1143	1083	1135	1128	1050	1123	1124	1122	1124	1141	959	1135	1122	1123	1144	1050	1128	1143	1135	1142	1142	1144	1141	1124	1139	1137	1141	1120	1141	1132	1130	1087	1023	1119	1141	1143	999	1119	1123	1011	1133	1010	1142	1123	1141	1134	1141	1024	1130	1120	1123	1122	1130	1136	1142	1133	1049	1122	1051	1138	1132	1131	75	1143	1144	77	1144	1141	999	1011	1129	1143	1130	1130	1130	1133	1128	1126	1051	1143	1135	1133	1010	1126	78	1132	1130	1123	1151	1023	1122	1024	80	1142	1124	1140	1123	1143	1122	1144	1123	1124	1132	1149	1126	1137	1124	1134	1140	1123	1132	1088	1143	1144	1023	1088	1133	1136	1132	999	1023	1133	1143	1128	1147	1024	1122	1125	1141	1024	1151	1144	1134	1121	1134	999	1050	1144	1148	1135	1124	1126	1124	1025	1128	1049	1142	1144	1134	1134	1024	1122	1126	1119	1052	1143	1132	1142	1123	1023	1123	1123	1124	1146	1142	1132	1122	1129	1124	1141	1151	1143	1123	1010	1129	1128	1147	1141	1132	1141	1132	1123	1089	1088	1141	1123	1087	1151	1123	1088	1009	1130	1129	1146	1142	1121	1139	1122	126	1130	1129	1089	1123	1127	1092	1123	1089	1144	1051	1024	1123	1122	1023	1123	1123	1024	1136	1128	1144	1157	1134	1087	1134	1144	1009	1124	79	1147	1134	1123	1143	1009	1009	1129	1143	1146	1135	1142	1129	1124	1140	1009	1123	1132	1122	1144	1135	1141	1025	1011	1123	1141	1139	1147	1086	1123	1124	1038	1133	1124	1124	1122	1049	1143	1122	1123	1142	1016	1131	1140	1028	1011	1144	1123	1024	1145	1145	1087	1128	1136	1136	80	1025	1121	1123	1124	1131	999	1132	1142	1129	1128	1136	1023	1128	1093	1133	1132	1128	1128	1133	1121	1122	1124	1009	1123	1131	1135	1135	1145	1145	1123	1050	1123	1132	1119	1010	1128	1122	1146	1135	1141	1123	1129	1121	1123	1146	1121	76	1141	1123	1122	1141	1088	1050	1121	1025	1141	1142	1127	1161	1121	1124	80	998	1134	1146	1123	1118	1143	1141	1122	1141	1122	1133	1121	1143	1132	1123	1086	1118	1123	1153	1121	1120	1135	1119	1128	1148	1123	1136	1051	77	1135	1123	1123	1088	1046	1144	1123	1123	999	1120	1141	1127	1120	1123	1144	1133	1123	1123	1145	1141	1143	1129	1146	1122	1129	1135	1123	1123	998	1123	1122	1123	1133	1123	1144	1135	1121	1125	1048	1151	1145	1119	1123	998	1131	1123	1162	1122	1113	1122	1123	1144	77	1024	1051	1142	1148	1137	1132	1134	1123	1141	1123	1124	1134	1125	1133	1132	1145	1127	1046	1136	1026	1022	1121	1123	1119	1131	1120	1151	999	1089	1123	1129	1136	1132	1123	77	1123	1122	1148	1132	80	1123	1135	1128	1131	1134	1024	1131	1136	1136	1136	1132	1136	1136	1136	1136	1136	1142	1000	1149	1136	1134	1102	1136	1144	1123	1141	1124	1132	1132	1141	1144	1117	1123	1160	1137	1141	1134	1122	1132	1132	1135	1135	963	1045	1123	1136	1024	1123	999	1011	1134	76	1132	1133	1089	1137	1123	1011	1011	1000	1124	1121	1008	1131	1136	1136	1136	1131	1136	1136	1136	1136	1136	1142	1000	1148	1136	1134	1102	1144	1144	1134	1136	1026	1128	1126	1144	1132	1124	1088	1136	1011	1011	1024	1088	1024	1128	1120	1151	1113	1142	1128	79	1121	1124	1134	1145	1089	1025	1124	1122	999	1161	1123	1025	1144	1008	1146	1146	1135	1140	1131	1134	1141	1139	1141	1141	1133	1149	1025	1123	1139	1136	1141	1119	1122	1133	1011	1120	1134	1136	1123	1123	1024	1123	1123	1112	1142	1133	1026	1026	1026	1026	1009	1118	1137	76	1051	998	1123	1124	1120	1123	1136	1155	1142	1136	1141	1122	1135	1118	76	1143	1131	1132	1141	1134	1087	1131	1123	1131	1141	1128	1022	1123	1088	1146	1133	1122	1123	1052	1123	1128	1024	1123	1134	1132	1135	1124	1134	1147	1124	1123	1138	999	1136	1135	1010	1128	1127	1151	1144	1120	1124	1144	1136	1088	1009	1123	1124	1008	1121	1151	1144	1144	1143	971	1086	1141	1123	1134	1115	1144	1146	1125	1151	77	1134	1119	1132	1024	1128	1125	1124	1144	1141	999	1127	1141	1134	1151	1140	1024	1123	1123	1142	1128	1146	1123	1123	1123	75	1141	1025	999	1134	999	1141	1009	1133	1122	1123	1132	1130	1090	1123	1128	782	1136	1120	1123	1143	1136	1024	970	1122	1134	1123	593	1134	1129	1011	1144	1024	1060	1129	1141	1124	1135	999	1124	1132	1132	1131	1134	1123	1051	1135	1123	1024	1121	1122	1122	1135	1123	1121	1136	1146	1142	1123	1123	1088	1134	1024	1129	1134	1124	147	1123	1124	1124	1124	1142	1122	1134	1136	1144	1132	1146	1025	1137	1133	1142	77	1123	1111	1142	1123	1142	1024	1011	1049	1132	1121	1106	1134	1134	1122	1123	1023	1141	1142	1136	1123	1123	1135	1125	1133	1136	1148	1124	1119	1144	1141	999	1131
1377794	1140	1138	1165	1122	1139	1119	1135	1138	1113	1131	1148	1128	1125	1108	1138	1152	1160	1128	1108	1136	1129	60	1137	1150	1131	1140	1119	1133	1120	1118	1133	1132	1107	1135	44	1139	1074	1135	1129	1137	1064	1078	1120	1131	1158	1113	1138	1140	1074	1138	46	1118	1073	1139	1153	1105	1134	1139	1134	1163	1139	1144	1144	1135	1138	1105	1075	1136	1072	1137	1139	1072	1131	1137	1138	1154	1132	1133	1138	1135	1138	1152	1152	1152	1151	1139	1118	1107	1114	1137	1163	1137	1119	1133	1133	20	1154	1137	1118	1118	1104	1066	1137	1136	1077	1137	1124	1121	1131	1137	1136	1137	1076	1137	1166	1165	1138	1104	1162	1137	1136	1105	1151	1138	1077	1134	1153	1143	1137	1120	1138	1104	1119	1137	1140	724	1137	1073	38	1154	1122	1138	1165	1136	1119	1130	1137	1139	1137	1066	36	1161	1119	1152	51	1136	1124	1134	1151	1130	1106	1154	1164	1118	1135	1120	40	1168	1138	1139	1133	1137	1136	1153	1153	1134	1127	1154	1133	0	1137	1075	1134	1134	1153	1137	1135	1138	1134	1136	1154	1137	1133	1135	1136	55	1136	1119	1122	1154	1132	1127	1137	1153	1163	1104	1121	34	1145	1124	1121	1134	1136	1133	1132	1137	1137	1140	1134	1139	1154	52	1137	1138	1136	1136	1109	1137	1134	1145	1168	277	1138	1167	1138	1137	1137	1133	1138	1105	1140	1136	1120	1137	1138	1162	1133	1137	1136	1137	1137	1137	1137	1137	1135	1137	1138	1136	1132	1138	1166	1135	982	1106	1137	1106	1137	1137	1163	1076	1162	1137	1136	1135	1120	1137	1138	1134	1116	1135	1141	1141	1139	1137	1137	1139	1133	1137	1138	1137	1105	1136	1153	1138	1136	1144	1137	1138	1137	1137	1137	1137	1066	1138	1119	1129	1133	1136	1137	1136	1141	1138	52	1135	1152	1136	1137	1133	22	1138	1133	1145	1137	41	1137	1165	1138	1119	1137	1162	1104	1136	1121	1167	1137	43	1108	1144	20	1118	1118	1137	1136	1150	1138	1119	1120	1137	1138	1125	1137	1105	1136	1133	1104	1122	1133	1133	1137	1163	1154	1153	1141	1137	1081	43	1136	37	1137	1076	1066	1167	1137	1143	1121	1140	1104	1105	1136	1143	1137	1142	1138	1131	1134	1136	1104	1142	1151	1136	1135	1134	1167	1136	1136	1132	1115	1136	1135	1136	1140	1134	1137	1139	1155	1136	51	1135	1166	1136	1166	1136	1137	1137	1164	1138	1137	1137	1108	1132	1120	1163	1138	1162	1138	1166	1165	1138	1131	1136	1066	1136	1136	17	1139	1138	1136	1121	54	1121	1125	1152	1132	1137	1154	1137	1138	1134	1079	1165	52	1135	1164	898	1135	1150	1137	1119	1137	1147	1140	1135	1137	1166	2	1072	1137	1141	1135	1152	1136	1135	1152	1137	1133	1120	1134	1128	1167	1146	1137	1137	1134	1133	1134	1136	1137	1134	1134	1136	1168	1168	1121	1162	1138	1121	1137	1137	1165	1076	1137	1137	1137	1132	1138	1132	1136	1145	1134	1136	1137	1130	1152	1152	1132	1119	1105	1135	1132	1132	1137	1137	1067	1103	1132	1134	1162	1152	1133	1132	1138	1136	1139	1136	1137	1155	1122	1131	1137	1139	1136	1163	1167	1138	1084	1132	1134	1156	49	1120	1135	1121	1118	1151	62	1131	1131	1137	1138	1137	1138	1133	1138	1133	1137	1118	1162	1137	1137	1133	1121	1162	1146	1120	1137	1142	1120	1120	1139	1138	1136	1122	1134	1066	1122	1132	1121	1166	46	1145	1167	1137	1137	1137	39	1136	1134	1167	1077	1137	1137	1066	1133	1136	1137	40	1135	1144	1077	1138	1137	1139	1120	1145	1166	1152	1137	1138	1136	1137	1104	1137	1137	1139	1163	1148	1135	1140	1141	1103	1132	1119	1137	1137	1137	1137	1136	1136	1119	1131	1132	1133	1137	1133	1137	1167	1146	1137	1137	1137	1132	1117	1119	1118	1119	1136	1137	1121	1136	1132	1139	1120	1134	1138	1133	1134	1120	1136	1142	64	39	19	1123	1137	1146	39	1166	1137	1138	1140	1134	1107	1168	1118	1140	1136	1136	1132	1105	1141	1161	1166	1136	1159	1167	1152	1067	1133	39	1130	1137	1137	1143	1163	1121	1166	1134	1136	1138	1154	1106	1137	1132	1120	1168	1134	1135	1150	1137	1132	1164	1136	1137	1137	1141	1141	1138	1137	1137	1132	1155	1137	1121	1163	1138	1126	1120	1132	1137	1162	1153	1163	1137	1135	1136	1137	1138	1137	1168	1155	1137	1138	1152	1107	1137	1138	1133	1153	1140	1135	1133	1138	1137	1138	1135	1136	1135	1147	1137	1105	1137	1138	1066	1120	1121	1138	1138	1133	1137	1136	1118	1137	1137	1137	1133	1121	1120	1120	1136	1134	1138	1147	1138	1066	1136	1134	37	1137	54	1136	1146	1151	1151	1161	1108	1120	1127	1137	1137	591	1137	48	1136	1155	1075	1137	1108	1140	1137	1164	1153	1141	1137	1133	1134	1137	37	1066	1122	1122	1137	1105	1137	1134	1135	1136	1138	1152	1120	50	1136	1122	1137	1136	1140	1120	1153	1131	1120	1137	1137	1137	1168	1137	1139	1134	1075	1137	1137	1166	1121	1105	37	1154	1162	1163	1137	1137	1155	1136	1106	1120	1137	1137	1141	1168	1103	1167	1130	43	1122	1132	1138	1137	1142	1163	1136	1079	1152	1151	1064	1145	536	1106	1106	1167	1167	1137	1119	1117	1118	1135	1106	1115	1071	1145	1145	1137	1106	1106	1166	37	1140	1137	1136	1140	1152	1144	1137	1136	1106	1106	1077	1132	1106	1129	1138	1134	1142	1137	1166	1085	1139	1137	1066	1134	1134	1167	1160	1122	1106	1153	1106	1065	1137	1066	1140	1079	1136	1134	1163	1161	1137	1141	1152	5	1161	1137	1138	1120	1135	1132	1168	1140	1162	1137	1121	1138	1136	1120	1137	1164	1137	1133	1120	1106	1137	1120	1153	1136	1137	49	1137	1137	1107	1168	1120	1137	1139	51	1167	1137	1140	1134	1066	1138	1134	1167	1136	1136	1138	45	1143	1167	1076	1137	1154	1136	1138	56	1136	1167	1144	1136	1105	1153	1120	1121	1138	1120	1140	1128	1136	1167	1114	1114	1139	1134	1106	1137	1162	1119	1118	1119	1073	1137	1119	1119	1119	1106	1073	1139	1105	1152	1079	1147	1137	1134	1075	1134	1133	1121	1137	1135	1152	1106	1138	1136	1072	1139	1137	1134	1137	1141	1144	1153	1156	1146	1151	1138	1106	1133	1168	1133	1110	1106	1137	43	1145	1145	1078	1154	1121	1143	1137	1165	1120	1152	1166	1134	1134	1152	1136	1141	1154	1105	1133	1136	1138	1167	1137	1122	1135	1134	1136	1137	62	1137	1105	1144	1138	1134	1138	1132	1141	1136	1137	1139	1120	1121	1137	1137	1134	1137	1145	1140	1140	1141	1134	1153	1138	1138	1137	1137	1137	1139	1137	1151	1137	1168	1138	1137	1133	1134	1137	1138	1139	1136	1132	1133	1119	1167	1145	1163	1163	1137	1137	1080	1134	1138	1130	1138	1134	1139	41	1163	1137	1123	1104	1137	1133	1130	1137	1133	1161	1161	1137	1134	1138	1134	1134	1066	1134	1106	1141	1136	1167	1137	1137	1138	1138	1129	1106	1146	1137	1165	1161	1120	1137	37	1138	1072	1136	1153	1127	1136	1137	1137	1129	1153	1137	1140	1107	1134	1121	1141	1131	1152	1137	1167	1145	1138	1137	1130	47	1136	1106	1138	1167	1167	1137	1141	1119	1136	1153	1163	1137	1134	1106	1140	54	1167	1151	1137	1120	1163	1133	1167	1137	1137	1066	1145	38	1137	1167	1137	1137	1080	1104	1167	1138	1155	1167	1138	1140	1105	1142	1121	1168	1136	1108	1106	1134	1137	1131	1153	1133	48	1136	1136	1138	1122	1136	1136	1152	1151	1008	1137	1145	1066	1163	1078	1133	1161	1108	46	1167	1138	1141	1141	1137	1105	1168	1138	1145	1145	1134	1138	1132	1137	1162	1137	1166	55	40	1120	1136	1161	1072	1137	56	1135	1121	1134	1137	1136	1146	1133	1136	1138	1137	1108	1135	1167	1145	1137	1137	1163	1137	1118	1138	1134	1133	1137	1144	1153	1107	1143	1131	1141	1136	1120	1121	1137	1137	1129	1167	1137	1138	1137	1139	1132	1140	1121	1163	1135	1136	1140	1136	1133	1161	1123	1166	1163	1137	1137	1075	1066	1137	1138	1137	1141	1137	1137	1105	1137	1120	1137	1152	1073	1135	1136	1136	1137	1137	1109	1137	1165	1136	1132	1137	1139	1135	1153	1137	1139	1137	1135	1163	1167	1133	1133	47	1136	1154	1138	1133	1133	1134	1119	1139	1138	1138	1165	1146	1133	1137	1137	1138	1136	1137	58	1169	1133	1136	1141	1075	1127	1137	1139	1133	1166	51	1135	1136	1140	67	1137	1137	1137	1107	1121	1137	1105	1137	1163	1138	1106	1136	1152	1161	6	1137	1122	1119	1120	1119	1137	1165	1063	1137	1146	1137	1137	1133	1133	1137	1137	1137	54	1136	1106	1138	38	1137	1121	1140	1138	1076	1120	1145	1163	1136	1136	1136	1138	1066	1145	1164	1079	1136	1165	1135	1165	1136	1136	1144	1138	1136	62	1130	1137	1076	1163	1137	1136	1137	1067	1138	1138	1133	1138	1135	1128	1138	1145	1145	1144	1105	1152	1136	1134	1159	1122	1156	1139	1138	1145	1152	1142	1134	1131	1132	1138	1163	1139	1137	1137	1137	1131	1137	208	1138	1138	1132	1137	1137	1167	1165	1167	1062	1138	1136	1165	1140	1137	1139	1165	1135	1165	1076	1147	1137	1132	1136	1137	1119	1134	1138	40	1166	1140	1146	1133	1141	1152	1137	1137	1079	1137	1139	1167	1137	1134	1138	1066	1133	1152	1153	1133	1105	1137	1138	1137	1136	1137	1137	1137	1140	1133	1144	52	1137	1106	1122	1133	1050	1137	1107	1139	1166	1137	1104	1161	1137	1138	1138	1152	1118	1137	1074	1123	1139	1167	1145	54	1144	1162	1167	1105	1136	1137	1137	1167	1066	1134	1104	65	1168	1164	1106	56	1131	1141	1141	1143	1141	1134	1137	1167	1136	1130	1125	1134	1140	1138	1163	1167	1072	1137	1120	1137	1139	45	1167	1165	1154	1144	1165	1137	1138	1163	1144	49	39	1145	1137	1166	1133	1167	1167	1107	1168	1145	1137	1137	1121	42	1123	1137	1137	1137	1165	1134	1161	1137	1138	1134	1134	1136	1066	1136	1167	1137	1148	1135	896	1142	1141	1074	1134	1162	1167	1145	1105	1145	1080	1137	42	1106	1167	43	1136	1124	1124	1138	36	1137	1119	1167	1106	46	1138	1137	1141	1139	1138	1134	1120	1105	1168	1138	1166	1137	1135	1136	1136	1144	1165	1066	1136	41	1137	1159	1140	1075	1141	1138	1140	1137	1136	1141	1141	1145	1137	1152	1153	1153	1153	1118	1128	1104	1120	1169	1144	1132	1134	1136	1077	1166	1104	1105	1131	1140	1138	51	1137	1137	1145	1169	1104	1131	1167	1136	1135	38	1144	1136	1075	1145	1105	1133	1138	1145	1136	1134	1166	1140	1163	1138	1145	1136	1137	1137	1136	1107	1134	1163	1141	1136	1137	1133	1136	1140	1168	1136	1107	1120	1136	1134	1137	1136	1139	1137	1166	1137	1137	1137	1138	1119	1164	1137	1164	1108	1168	1137	1153	1135	1153	1142	1136	1136	1136	1065	1135	1135	1163	1132	1132	1135	1120	1120	1079	1137	1167	1136	1167	1137	1137	1136	1136	835	1132	1119	1137	1066	1138	1137	1133	1136	1133	1137	1140	1155	1107	44	1133	1127	1149	1066	1137	1085	1134	1167	50	1137	1136	1136	1066	1152	1072	1168	1131	1134	1137	1076	1136	1118	1133	1140	1136	15	1163	1167	1120	1124	40	1133	1134	1134	1052	1152	1153	1121	1131	1135	1137	1083	1135	1142	1139	1166	1108	1137	1134	1134	1132	1132	1137	1155	1072	1132	1137	1133	1137	1165	1066	1153	1137	1153	1137	1105	1137	18	1164	1164	1106	1167	1138	1137	1152	1138	1146	1122	1145	583	1002	62	1155	1106	1167	1106	1108	1137	1153	1106	1140	1140	1141	1135	1136	1165	1136	23	1135	1167	1137	1151	1139	1137	1167	1120	53	1137	1129	1137	1163	1120	1163	1140	1137	1136	1140	1121	1152	1137	1074	1080	1137	1137	1135	1129	1046	1134	1152	1152	1120	1139	1138	1121	1166	1138	1136	1137	1136	1137	1122	1153	1136	1105	1065	1134	1136	1145	1130	1066	1134	1167	1136	1138	1166	1137	1078	1137	1074	1135	1139	1137	1134	1137	1132	1167	1134	1145	1066	1106	1103	1066	1139	1163	1167	1140	1133	1137	1138	1138	1138	1138	1167	1136	1137	1137	1137	1074	1138	814	1153	1118	1136	1141	1141	1141	1141	1137	1138	1134	1136	1067	1119	1138	1137	1163	1133	1167	1119	1120	1103	1137	1066	1134	1106	1132	1137	1146	1137	1136	1138	1141	1147	1119	1121	1142	1133	1131	1066	1120	1137	1137	1137	1117	1138	1107	1119	1165	1066	1141	1132	1143	1134	1141	1141	1136	36	1142	1137	1137	1123	1075	1140	1122	1121	1136	1132	1135	1135	1137	1167	1167	1137	1162	1118	1109	1137	1165	41	1121	1147	1117	1145	1107	1136	1120	1137	1163	1140	55	1141	1137	1140	1133	1136	1137	1138	1167	1140	1145	1140	1152	1131	1137	1141	1144	1138	1120	1163	1102	1163	1132	1160	1164	1141	1119	39	36	1139	64	1166	1066	1138	1119	1165	1106	1134	1134	1152	1167	1137	1119	1139	1138	1120	1134	1161	1046	1133	1137	1137	1134	1138	1129	41	1138	1141	1141	1143	1143	1141	1162	1137	1108	1133	1135	1152	1121	1162	1102	1134	1137	1135	1166	1135	1166	1119	1167	1167	1066	1133	1136	1121	1163	1136	1138	1130	1133	1153	1165	1154	1119	1137	1133	1139	1122	1133	1137	1133	1137	1142	1144	1140	57	1141	1135	1141	1151	1105	1142	1167	1141	1118	1137	1137	1163	1134	1167	1167	1137	1108	1105	1104	1145	1105	1144	1136	1137	1134	1137	1135	1122	1160	42	1138	1165	1136	1105	1154	1137	1134	1134	1133	1135	1137	1137	38	1152	1106	1167	1136	1141	1141	1129	1132	1103	1134	1119	1121	1120	1167	1142	1136	1136	1141	1141	1164	1120	57	63	1137	1134	1134	1137	1167	1137	1138	1141	1140	1064	1046	1046	1136	1138	1106	1105	1066	1136	1130	1132	1140	1141	1129	1105	1137	1138	1141	1137	1120	1145	1131	1130	1134	1153	1167	1138	1137	1164	1066	1106	1136	1163	1119	1137	1001	1131	1168	1134	1137	62	1137	1144	1163	1155	1137	1137	1134	1137	1147	1137	1167	54	53	1137	1167	1134	1066	1132	1106	1137	1075	1137	1137	1133	1137	1146	1136	1077	46	1166	1167	1121	1120	44	1134	1072	1128	1103	1141	1141	1134	1137	1137	1145	1139	1137	1134	1105	1167	1138	58	1129	1137	1138	1141	1143	1132	1167	1167	1075	1105	65	1141	1163	1105	1136	1072	1066	1155	1142	1131	1151	1153	1140	1132	1121	1136	1133	44	1138	1166	1170	1077	1123	1106	1107	1105	1136	1137	1133	1133	1133	1134	1132	38	1144	1167	1138	1131	1138	56	36	1139	1167	1034	1138	1131	1122	1121	1107	1142	1107	1145	1140	1138	1120	1135	1134	1138	1137	1164	1154	1133	1166	1128	1077	1137	1163	67	1134	1133	1137	1141	1129	52	1123	51	1138	1122	1134	1163	40	1131	1136	1133	1141	1152	1163	1145	1121	1144	1134	1138	1137	1120	1162	1141	1141	1129	1120	1140	1137	1137	1134	1134	1108	1135	1146	1137	57	1133	1133	1132	1144	1134	64	1143	1165	1132	46	1073	1136	1167	1133	40	1164	1120	1134	1134	1121	39	1166	1120	1143	1167	1137	61	1132	1140	1167	1152	1139	1105	1141	1129	1145	1104	1136	1153	1136	1165	1161	1167	1152	1120	1141	1137	1135	47	1134	1134	56	1138	1146	1120	1134	1134	1141	1137	1138	42	1136	1142	1141	1140	1141	1141	1104	1136	1167	1137	38	1137	1161	1074	1136	1120	1135	1137	1107	1119	1134	1105	1167	1106	1137	1141	1166	1137	1136	1168	1034	1134	1139	1138	1139	1128	1139	1168	1137	1109	1134	1108	1153	1141	1143	1131	1167	1141	1106	1134	1137	1129	1162	1132	1151	1136	1075	1067	59	1104	1163	1066	1074	1105	1145	1144	1154	1134	1140	1120	1139	1121	1121	1137	1163	45	1066	1121	1136	1137	1122	1165	1141	46	1135	1163	1133	1119	1154	1105	1133	1137	1120	1102	1106	1134	1145	1138	1105	1136	1134	1135	1128	1143	1074	1121	1161	1105	1075	1136	1146	1167	1133	1138	1120	1140	1132	39	1132	1139	1123	1167	1134	1102	1137	1129	1099	1122	1137	1136	1139	1152	1156	60	1066	1138	60	1136	1138	1145	1136	1152	1108	1137	1162	1134	1140	1137	1141	1132	1131	1133	1066	39	1141	1136	1165	1163	1106	1105	1137	1135	1136	1152	1137	1140	1166	1133	1151	1135	1118	1138	1132	1137	1136	1136	1168	1152	1167	1131	1105	43	1067	1132	1134	1134	1117	1121	1137	1138	40	1133	1167	1120	1132	1118	65	1132	1158	1144	1120	1132	1139	1121	1137	1159	1109	1151	20	1153	5	1166	1135	1138	1153	1162	1166	1105	1134	1146	1138	62	1152	1139	1139	1137	1168	1137	1119	1134	1138	1120	1121	1151	52	1104	1141	1141	1122	1138	1141	1141	1135	69	1138	1134	1138	1137	1167	1105	1104	46	1133	41	1152	1138	1120	1136	60	1105	1119	1142	1120	1104	1141	1166	1120	1135	1135	1154	1131	1137	1133	1133	1144	1120	1137	1139	47	1106	1137	1138	1137	1152	1134	1121	1138	1142	1150	1160	1166	1134	70	1108	1133	1104	1137	1138	1121	1141	1072	1141	1163	1138	1137	1066	1137	1105	1145	1160	1133	1165	1166	1133	1137	1123	1120	1130	1137	1106	1103	1104	1104	1164	1136	1136	42	1106	1134	1137	1153	1134	1104	1135	1072	1103	1165	1154	1076	1135	1107	1154	1120	1131	1137	1131	1119	1163	1139	1165	1133	1137	1133	1133	1142	1137	1133	1073	1134	1137	1159	1080	1140	1133	1139	12	1104	1106	1133	1134	1133	1138	1133	1161	1144	1142	1140	1131	1165	1167	1105	1161	1103	1137	54	1103	60	1164	1137	1142	1166	1121	1140	1134	1134	1137	1065	1133	1137	1063	1106	1066	1142	1138	1107	1121	1138	1122	1133	1134	1133	1120	1138	1138	1133	1119	1120	1130	1120	1152	1105	1132	1133	1134	1137	1116	1131	1135	1091	1166	1103	1133	1133	29	6	1141	1127	1067	1106	1141	1141	1128	1169	1138	1167	1134	1145	1132	1141	1152	1073	1140	1146	1066	1066	54	1143	1144	1137	1165	1167	1141	1138	1119	1121	1137	1137	1066	1122	1159	1153	1122	1134	1166	1141	1122	1131	1167	1128	1129	54	39	1072	1137	1123	1152	1071	1151	1121	1137	1131	1137	53	1133	66	1104	1072	1146	1135	1066	1133	1134	1066	1136	1137	1104	1104	1167	1136	1075	1120	1167	1152	55	1135	1121	1167	1161	1134	1133	1134	1165	1138	1146	1137	44	51	1109	1119	62	1131	1065	1135	1137	1137	1121	1138	1106	1138	41	1122	1166	1152	1122	1105	1135	1167	1134	1133	1144	1065	1118	1138	1165	1140	1166	1120	1140	1161	1136	1120	1165	1137	1115	1131	1105	1132	1138	1132	1145	1138	1066	1137	1137	1137	1133	1133	1137	1137	1122	1141	1136	1137	1133	1134	1046	1143	1119	1141	1138	1119	1138	1137	1138	1152	1134	1140	44	51	1105	1106	1166	1164	1119	1166	1132	1132	1131	1134	1136	1166	1118	1153	1141	1133	1134	1140	1132	1132	1138	1118	1120	1152	1132	1131	1133	1134	1133	1065	1105	1132	1132	1140	41	1135	1139	1133	1138	1145	1137	1106	1132	1138	1133	1137	1145	1134	1142	1148	1167	52	1167	1138	1132	44	1119	1066	1104	1138	40	1163	1133	1141	1138	1136	1122	69	1168	1153	1132	1133	1133	45	1138	45	1133	1140	1154	1133	1140	1137	1137	1167	1107	1138	1163	1138	1138	1152	1139	1133	1120	1133	1164	53	1140	1133	1066	1077	1133	1133	1133	1136	1121	38	1139	1107	1066	1152	1152	1132	1132	1167	1144	1145	1137	1136	1132	1136	1139	1137	37	1066	1120	1134	1154	1141	1135	1141	1139	1137	1121	1133	1107	38	1167	52	52	1152	1136	1135	1136	1132	1134	1119	1121	1148	1139	1132	1138	1122	1154	1137	1120	1126	1152	1133	1134	1133	1162	1124	1121	1135	1122	1164	1153	1142	1133	1140	1133	1120	1149	1138	1138	44	1166	1132	1166	1137	1120	1133	1162	1134	1138	1138	1065	1134	1064	1133	1137	1146	1119	1121	1138	1119	1119	1119	1135	1118	1137	1131	1131	1166	1138	1138	1138	1135	1167	1167	1168	1120	1162	1138	1046	1066	1121	1140	1152	1107	1166	1106	1134	1133	47	1138	1066	1132	1133	1132	1107	1046	1138	1119	1156	1147	1149	1161	1133	1134	1081	1154	1107	1154	1067	1136	1106	1120	1138	1122	1138	1134	1151	1133	1131	1144	1134	1134	1138	1137	1145	49	1156	1134	1133	1147	1145	1139	1138	1163	1145	1138	1138	1121	1131	1131	1103	1106	1167	1104	1133	1121	1124	1136	1108	1152	1145	1137	1107	1105	1121	1163	1137	53	1133	68	50	50	1097	1123	1072	1145	1132	39	1046	1161	1107	1147	1141	40	1133	1145	1138	1167	1137	1134	47	1135	52	1046	1133	1080	1152	1132	1132	1139	1152	1106	1065	1167	1134	1162	1166	1107	1133	1133	1142	1154	1163	1119	44	1146	1134	1139	1137	1105	1133	1075	1134	1163	1134	1134	1134	1132	38	50	1107	1167	1134	1139	1121	1142	1108	1119	1067	1133	1153	1134	1121	1155	1121	1144	1138	1132	1121	1109	1143	1138	1119	1145	1119	1121	1076	1146	1146	1145	1120	1137	1136	1154	1121	1154	1152	1141	1139	1153	51	1146	1141	1140	1167	1133	1138	1145	1125	1134	1132	1140	1132	1121	1141	1140	1141	1141	1138	1133	1119	1134	1138	1134	1133	1153	1146	1066	1133	1132	1137	1135	1105	1136	1133	1106	1121	1072	1135	1136	1137	1149	1145	1120	1141	1139	1134	1133	59	1066	1128	1154	1139	1140	1141	1162	1167	1136	1141	1113	1118	1133	1133	1073	1132	1120	1145	1132	1138	50	40	1063	1137	1146	1139	1165	1133	1139	1044	1132	1137	1130	1135	1106	38	1132	1139	1128	1136	637	1135	1120	1145	1151	1120	1119	1152	1138	1136	1131	1118	1142	1105	1108	1066	1066	1138	1136	1066	1120	1134	1134	1120	1120	1126	1066	1122	1138	1138	1119	1138	1140	1166	1066	1133	1133	1155	1138	1140	1138	1136	1121	1105	1122	1152	1140	1136	1134	1138	1137	41	1137	1105	1136	1165	1107	1120	1138	1134	1134	1163	1131	1135	1133	53	1139	1135	1154	1132	1132	1138	1138	1105	1140	1163	1122	1132	1122	1152	1147	1165	1120	1135	1133	1141	1132	1133	1133	1108	1139	1131	1162	1137	1132	1152	1119	1146	1163	1138	1140	1066	1124	1162	1136	1145	1133	1139	1164	1067	1153	1133	1107	1131	1142	1137	1121	1139	1163	1138	1108	1066	1132	1153	1153	1138	1120	1134	1134	1133	1144	1086	1162	1144	1144	1133	1133	1144	1136	37	1119	1166	1140	1120	1152	1134	1137	1133	1167	1133	1139	1108	1119	1108	1135	1134	1139	1107	71	1121	1131	1133	1134	1133	1138	41	1135	1166	1153	1133	1154	20	1151	1142	1132	1105	1166	1136	1134	1166	1132	1107	1120	1105	1131	1066	1131	52	1141	1167	1120	1138	1121	1140	1132	1145	48	1135	1066	37	1133	1133	1135	1138	1133	1133	1167	1133	1120	1134	1169	1108	1077	1134	1134	1132	1073	1132	1142	1066	1166	1139	1134	1133	1132	1120	1122	1123	1047	1123	1123	1134	1147	1131	1134	1122	1154	1154	48	1133	1167	1135	1120	40	1140	1134	1121	1138	1145	1142	1107	1137	1152	1132	1121	1129	1162	1104	1152	1123	62	1145	59	1167	1119	1136	1167	1129	44	44	1132	42	1166	1146	1146	1167	1136	1126	1120	1134	1131	1133	1138	1139	1122	1164	1134	45	1138	1137	1141	1141	1131	1134	1166	1134	1138	1133	1134	1133	1137	1166	39	1162	1138	1133	1165	1138	1142	1120	1137	1145	1164	1164	1145	1131	1134	1134	1143	1136	1137	1138	1167	1127	1142	1141	1143	1133	1152	1132	1121	39	1142	1135	1166	1144	1134	46	1138	1133	1120	1146	1151	1106	1142	1133	1136	1132	1123	1152	1137	1134	1134	1146	1164	1133	1138	1103	1144	1138	1103	1133	49	1136	1148	1168	1139	1144	1133	1066	1133	1066	1141	1047	39	1107	1133	1167	1144	1146	1139	43	1148	1148	1167	1139	1066	1143	1167	1138	1137	1138	1153	1136	1152	1120	1135	1139	1073	1121	1131	1106	1131	48	1131	1148	1133	1070	51	1138	1120	1134	1137	1133	1132	1136	1167	1161	1134	1144	1132	1146	1140	1152	1138	1136	1139	1142	1137	1162	1141	1121	1132	1135	1139	1141	1078	1136	46	1138	1140	1146	1169	1167	38	1131	1143	1137	1138	1140	1105	1145	1119	1105	1120	1133	1138	1066	1161	1133	1162	1132	1163	1133	1066	1133	1150	1131	1143	1138	1140	1137	1134	1152	1154	1139	1133	1119	1152	1138	1167	1135	1121	1119	1163	1134	1146	1133	1120	1106	1067	1138	1120	1137	1163	1136	1106	1136	1121	1144	1163	1133	1166	1066	1137	1139	1120	1133	1137	1075	1163	36	53	1120	1158	1137	1134	1144	1139	56	1162	1134	1119	1134	1134	1106	1162	1138	1153	1108	1134	1066	1138	1137	1162	1133	1132	1135	1138	1133	1138	52	1138	1152	1134	1155	1153	1138	1134	1152	1145	1134	1154	1129	1134	1138	1162	1136	1103	1144	1105	967	1134	1134	1156	1133	1129	1156	1134	1153	1163	1145	1120	1134	1133	1119	1133	1133	1120	1167	1139	1163	1132	1119	1153	1166	1135	1131	1139	1137	1078	67	1133	1139	1131	1131	1134	1139	1075	39	1138	1133	1137	1142	1131	1133	1152	1132	1163	1170	1138	1123	1132	1133	1138	1133	1077	1151	1134	1066	1133	57	1067	1066	1108	1143	1077	1105	1133	1138	1138	1135	1137	1127	1132	1163	1109	1122	1073	1139	1152	1065	1122	1122	1137	1120	1106	1133	1139	1133	1121	1152	1161	1135	1139	1167	1119	1133	1154	1136	1152	1133	1065	45	1106	1129	1131	1129	1106	1145	39	1166	1164	1135	1133	1138	1134	1152	1133	1132	1139	1106	1163	38	1138	1133	1134	1104	1106	1163	1105	1137	1138	1133	1107	1138	1153	1137	1104	1120	1138	1138	1138	1128	1106	1108	1135	1120	42	1162	1133	1130	1162	1138	1108	1138	1108	1139	1106	1139	1152	1134	1151	1134	1134	1119	1104	1135	1165	1136	1141	1136	1134	1140	1146	1137	1166	1134	1133	1154	1134	1163	1133	1138	1121	1138	1141	1133	1137	1133	1160	43	1133	1133	1161	1138	1139	1133	1078	1105	1134	1167	1133	1133	1120	1133	1132	1134	1168	1134	1164	1165	1103	1141	1144	1136	1163	1136	1133	1120	1136	1136	1129	1106	1133	1133	1134	1160	1137	1120	1146	1162	1078	1082	1134	40	1133	1141	1133	1107	55	1135	37	1152	1165	1138	1134	1166	1119	1118	1104	1107	1136	1165	1137	1157	1121	1153	1133	1133	1167	1165	1134	1137	1133	1105	1135	1134	1138	1105	1166	1133	1136	42	1120	1135	1167	1167	1167	1163	1167	1167	1167	1167	1167	1138	1121	1155	1167	1167	1123	1167	1162	1135	1160	1066	1152	1152	1141	1163	1134	1133	1139	1144	1142	45	1110	1065	1152	1134	1134	972	1133	1134	1167	1120	1134	1121	1132	40	1137	1152	1134	1154	1143	1133	1132	1132	1121	1066	1138	1130	1135	1167	1167	1167	1162	1167	1167	1167	1167	1167	1138	1121	1154	1167	1167	1123	1162	1161	1169	1167	1121	1133	1132	1163	1133	1139	1153	1122	1132	1132	1120	1153	1121	1139	1137	1136	1119	1138	1126	1137	1137	1111	55	1163	1154	1120	1066	1132	1121	1129	1133	1121	1160	1131	1075	1075	1166	1145	1131	40	1141	1140	1141	1141	1138	1122	1121	1133	1141	1168	1138	1134	1105	52	1132	1137	1166	1168	1133	1133	1121	1105	1134	1131	1138	54	1119	1119	1119	1119	1131	1128	1167	1136	1145	1120	1108	1066	1137	1108	1167	1142	1149	1167	1140	1132	1166	1135	1137	1139	1141	1118	1138	1136	1154	1151	1133	1131	1140	1133	1118	1133	1154	1079	1125	1132	1133	1145	1133	1133	1120	1105	1166	1152	1141	1108	54	1132	1067	1133	1081	1121	1167	1167	1132	1137	1136	1137	1163	1137	1066	1163	1167	1154	1131	1134	1066	1130	1103	1156	1163	1163	1139	979	1152	1160	1134	41	1122	1075	1073	1136	1138	1137	53	1137	1162	1121	1133	1136	1139	1163	1141	1121	1137	1138	37	1136	1141	1120	1133	1133	1138	1133	1074	1133	1133	1134	1136	1142	1121	1121	45	1121	1142	1131	1136	1106	1134	1152	1134	1155	1133	1133	787	1167	1061	1133	1077	1167	1120	980	1108	1167	1133	573	1166	1066	1131	1163	1120	1033	1134	1141	1066	54	1121	1066	1152	1152	1137	57	1134	1145	1166	1133	1120	1107	1135	1105	1139	1133	1132	1123	1134	1138	1133	1133	1152	58	1120	1134	44	1106	166	1133	1135	1106	1106	1138	1104	44	1167	1075	1152	1163	1123	1144	1165	1135	1137	1133	1132	1161	1133	1162	1121	1131	1137	1152	1103	1135	1136	1136	1133	1107	1119	1138	1072	1167	1133	1133	44	1091	1139	1167	1133	1139	1129	1163	1138	1121	1134
1377795	1153	1126	1153	1140	1150	1031	1123	1153	1024	1142	1130	1131	1113	1128	1125	1134	1140	1129	1023	1141	1043	1137	1131	1104	1134	1149	1034	1137	1031	1032	1150	1137	1128	25	1137	1135	1152	1124	1116	1149	1133	1154	1031	1119	1138	1029	1135	1125	1151	1135	1133	1106	1153	1154	1143	1126	10	1154	1122	1143	1127	1051	1051	11	1150	1125	1153	9	1151	23	1133	1152	1071	1125	1139	1100	1134	1127	1148	1137	1124	1134	1135	1134	1133	1137	1029	1128	1024	6	1152	1125	1030	1137	1121	1138	1096	7	1029	1029	1128	1135	1125	1139	1157	1150	1108	998	1015	1125	1137	1160	1154	1125	1143	1142	1151	1126	1154	1125	1124	1129	1133	1124	1155	1138	1101	1137	1125	997	1126	1127	1030	6	1138	6	15	1152	1137	1097	999	1124	1143	1157	1030	1159	1143	1133	1126	1135	1138	1153	1032	1134	1137	1156	1108	1135	1099	8	1129	1099	1150	1029	8	1030	1139	1148	1151	1136	1154	1125	7	1098	1097	1135	1159	1096	80	1137	0	1153	1138	1138	1096	1125	1135	7	1139	10	1100	1135	1137	1139	1138	1137	7	1031	1109	1099	1125	1159	6	1142	1152	1125	1031	1139	1153	1110	998	1138	9	1135	1017	1125	23	1135	1136	85	1099	1137	1125	1126	10	21	1129	8	12	1153	1145	282	1125	1147	23	27	1126	1135	1125	1129	1145	22	1107	8	1126	1150	1135	22	9	1125	1125	8	1125	1124	7	7	1135	1124	1017	1140	1146	7	996	1128	1125	1128	1125	1157	1150	1153	1154	26	1133	1113	1032	1125	1150	1139	1026	1123	1143	1150	1154	25	1125	1133	1135	1125	1150	9	1127	23	1101	1150	7	1055	8	1126	1126	8	7	1125	1136	1126	1031	1171	1127	1124	6	7	1128	1126	1138	1138	1098	24	22	1127	1137	8	1137	1056	1124	1138	8	1155	1126	1030	1126	1152	1127	1158	998	1147	8	1137	1129	1055	1138	1029	1029	7	7	1153	1150	1030	1032	1150	27	1127	24	1128	1157	1017	1128	999	1135	1135	6	1150	1098	1134	1136	8	1136	1138	1124	1138	8	1156	1135	1147	1125	1136	998	1135	1129	1129	21	1128	23	1135	1136	1015	1138	1124	1127	1150	1133	1124	1137	10	1147	13	9	1134	1113	1124	1139	24	1150	1138	1125	1151	1101	7	1137	1137	1146	8	1146	13	6	1125	1153	1150	7	7	1129	1161	1031	1152	1126	1152	1151	1146	1145	1135	1015	7	1135	27	14	1138	1127	1139	7	998	1136	998	1139	1134	1016	1149	1100	9	1150	1138	1153	1146	1137	12	1153	889	7	1149	1125	1030	1138	1054	1137	1137	13	1146	1137	1150	1126	1150	1138	1098	22	1138	1098	22	1154	1032	1124	1123	1147	1056	1123	1125	1135	1136	1122	7	1125	1135	1135	10	1147	1147	998	1150	1148	1030	1125	1125	1145	1154	7	16	9	1016	1150	1016	1124	1153	1135	1125	1125	7	1099	1098	1161	1030	1128	1126	1016	1071	1157	1157	1138	1126	1134	1122	1154	1098	1168	1135	1148	1140	1150	21	1125	1156	1109	1015	1125	16	8	1152	1147	1126	1143	1015	1135	1154	1138	1031	1123	998	1033	1098	1137	1016	1015	9	1150	11	1125	1135	1125	1134	9	1113	1151	1128	6	1018	998	1153	1056	1031	7	1133	1031	1031	1126	9	9	1031	1136	1135	1031	1141	998	1153	1137	1056	1147	8	9	8	1139	13	1135	1147	1154	1125	1125	1135	1154	1137	1125	1139	19	1051	1153	1151	1125	1141	1119	1153	1145	1134	1125	1132	7	1138	1127	6	1134	1150	1154	1142	1136	1149	1151	1127	1134	1030	8	8	8	8	1124	9	1031	1015	1017	1137	7	1154	10	1147	1056	1157	1157	7	1140	1028	1030	1029	1030	1158	9	998	1141	1017	1125	1031	1138	1135	1135	1135	1032	24	1135	1135	1139	1137	1109	6	1056	1138	1146	1125	17	1151	1138	1129	1148	1029	1137	1157	1124	1016	1129	1150	1151	1146	1124	1147	1147	1099	988	1018	1138	1127	1126	8	1136	1152	998	1145	1138	8	1150	1101	1128	1125	1016	1031	1147	1135	1137	1153	1125	1161	1142	1123	9	7	1150	1150	17	8	1125	1016	1096	8	999	1155	1126	1167	1031	1136	8	1151	1100	1152	9	1123	28	9	1150	8	1147	1154	7	1135	1101	1129	1136	8	1135	1096	1148	1123	1154	1126	8	1150	1137	8	23	1125	7	1129	1125	1125	1135	1031	998	1126	1126	1154	1125	8	1113	7	1126	22	1137	1030	1031	1031	25	1139	1147	1054	1150	1135	1157	1122	1140	1125	1135	1137	1056	1095	1095	1152	1129	1031	1164	1125	1131	534	1125	1136	1157	1095	1151	1125	1129	1150	1125	1153	1143	1150	9	1138	1135	8	1140	1135	1031	1031	8	1127	13	1138	7	1124	1126	1134	1031	1137	26	1031	1157	24	82	1031	1096	1139	1031	7	8	1125	1146	7	1127	1127	1153	8	1124	1146	1121	1128	1140	1097	1155	1152	7	7	1097	29	1129	1033	1056	14	1150	1147	1127	1147	1014	1136	999	1071	1125	8	1151	1153	25	1154	1135	1133	1137	1056	544	1128	1128	1147	1147	10	1030	1028	1029	7	1128	1025	1155	1056	1054	9	1130	1128	1152	1138	1145	7	8	1135	1134	1051	8	1157	1128	1128	1155	1016	1128	1133	1151	1135	1150	7	1146	1157	1127	6	1135	1138	1135	1147	1148	1145	1128	1094	1128	1134	1124	1135	1149	1156	1124	1135	1151	1153	14	1150	1099	1138	1153	27	10	1031	1137	1015	1147	1127	1151	7	1031	1150	7	1031	22	1142	7	1137	1031	1128	6	1034	1100	14	8	1138	1125	6	1130	1147	1031	9	1133	1136	1147	1134	83	1138	1135	1150	1138	1147	25	10	16	1137	1145	1147	1156	9	1095	7	1148	1137	1127	1147	1055	25	1127	1094	1031	1032	1139	1107	1135	1165	8	1147	1111	1111	1148	1135	1127	7	1155	1030	1029	1030	1152	1125	1030	1030	1030	1130	1130	1152	1129	1134	1153	1129	8	1135	1153	1135	1135	1033	22	1156	1134	1130	8	1138	1157	1127	1125	1137	1125	1148	1055	1096	1102	1056	1134	1135	1128	1135	1147	1135	1130	1128	8	1139	1153	1153	1154	1096	1031	1144	7	1153	1031	1134	1146	1139	1139	1099	1133	1150	1096	1127	1135	9	1133	1147	1125	1145	1152	1137	6	8	1137	1157	1129	1051	1137	1154	1125	1017	1150	8	8	1125	1032	998	9	1126	1138	1125	1056	1150	1149	1151	1139	1102	1126	1150	8	7	1125	1133	16	1102	23	1147	16	8	1137	1139	9	1151	1150	1157	1017	1134	1118	1147	1056	1153	1152	6	6	1155	1124	8	6	1150	1135	1133	1138	1152	27	999	1129	7	1135	1118	1157	1154	1153	1153	22	1122	1127	1135	1135	1135	1136	1128	1150	1124	1147	1125	8	1150	1136	1125	1130	1056	9	1146	1153	1032	1126	1138	1150	1151	1124	1094	1130	8	1134	1125	1127	1100	1125	1149	1128	1154	1121	1150	1139	1100	8	1147	1153	1135	1125	1014	1137	1138	1128	15	1147	1147	1148	1151	1030	1167	1100	1152	1126	1135	1128	1149	1137	1147	1153	7	1031	1152	1135	1147	15	7	1135	1153	1136	10	1147	1149	9	1155	1128	1147	9	1100	1147	1150	1151	1130	1143	1033	1147	5	1127	1130	1135	22	1016	1097	1018	1135	8	7	1135	1031	1124	7	1134	1133	1086	8	1056	1135	1153	1152	1135	1153	1129	1137	1147	16	1148	1150	1134	1128	1147	1150	1056	1055	1135	15	1156	26	1154	26	1145	1136	1138	1031	10	1151	1156	25	1137	7	999	1138	1056	25	1056	1135	1138	22	7	1129	28	1147	1056	1125	7	1152	9	1032	8	1138	1135	1141	1055	1096	1128	1151	1015	1150	88	1120	1032	9	7	1149	1147	7	1125	9	1137	1017	1138	1121	1152	1140	7	1135	25	1135	1150	1141	1145	1152	10	8	1154	1135	1157	1135	7	1149	6	8	1127	1126	1032	9	1134	1152	1124	8	8	11	25	1117	7	1146	27	1017	1125	1136	14	1096	6	1136	8	1137	1152	1147	1135	1135	1136	13	1100	8	1138	1135	1139	1031	1125	1129	1132	1152	1056	1137	14	25	1150	9	11	1134	1147	1135	7	1150	1153	1164	6	1125	1153	1145	1135	1124	1125	1151	1138	1125	9	8	1128	999	1125	1127	7	1154	1151	1129	8	1100	1150	1138	8	999	1032	1031	1030	27	1146	957	1125	1057	9	8	1135	1135	7	8	8	1137	1134	1129	1150	1136	9	998	1149	8	1153	1032	1056	1152	1155	20	16	1150	1135	1056	1141	1153	7	1146	1138	1145	1156	7	1055	1151	1149	1137	1150	8	1141	1152	1125	9	1125	1135	1126	1133	1135	23	1155	1122	1150	1057	1056	1055	1127	1134	8	1135	1151	1031	1102	1133	1127	1056	1134	1150	1135	1152	1134	1125	1152	1155	1125	1125	10	1015	8	209	1151	1151	1134	26	7	1147	1142	1147	1077	16	9	1146	84	7	1127	1146	1137	1152	1156	1138	1124	1161	8	9	1033	1138	7	1139	1145	1149	1153	1135	1150	1134	10	1125	1153	14	27	1147	6	1138	1127	1135	1135	1134	1097	1122	1128	6	1151	7	1135	8	26	26	84	1154	1051	1138	1099	1128	1031	1135	1130	1157	1129	1133	1146	8	1127	1153	7	1151	1150	1134	1029	6	1153	1108	1136	1147	1056	1138	1055	1150	1147	1128	8	8	22	1147	1135	1151	1127	1139	1147	1145	1128	1137	1016	1150	1150	1151	1149	1135	9	1147	26	1166	1129	1138	1125	1126	1152	1147	1151	10	1031	23	1133	1137	1147	1146	1099	1055	1146	1138	1151	1152	1055	1138	1137	1056	24	1146	1111	1147	1147	1129	1144	1056	8	10	1121	1139	1032	22	9	7	1146	1135	1151	7	8	1135	1138	1155	1135	21	1147	1149	1091	1138	894	146	1134	1153	1154	1153	1147	1153	1127	1153	25	1126	1137	1128	1147	1137	1155	1108	1108	1150	1138	9	1030	1147	1128	1137	9	7	1150	1126	1141	1135	1031	1128	1147	1136	1146	8	27	1124	1124	1055	1146	1135	1157	1138	6	1139	82	1154	1150	1125	1149	8	8	1150	1150	1056	26	1134	1094	1094	1094	1029	1127	1127	1031	1156	1051	1016	1122	1133	1155	1145	1127	1129	1016	1126	23	1137	7	8	1056	1145	1127	1155	1147	1139	1137	1138	1055	1137	1154	1056	1129	1135	1126	1056	1125	1135	1145	1150	1153	7	1153	7	7	8	20	1127	1135	1152	1150	6	1125	1153	96	1126	1148	1157	1128	1032	8	1135	1134	9	81	13	1145	9	1125	13	1150	1030	1145	9	1152	1130	1147	8	1096	1123	1099	1150	12	25	25	1134	26	25	1153	1071	1071	1138	1031	1031	1153	7	1147	1124	1146	9	9	25	25	20	1016	1034	8	1135	1124	1125	1149	7	1137	8	1149	1101	1128	1137	1136	1129	1148	1133	1125	1137	1138	1146	1138	1124	25	25	1135	1134	1156	1147	1015	1135	26	1153	24	1140	1134	1135	1133	1138	1152	1147	1032	1108	1138	1137	1135	1154	1043	1099	1096	1032	1015	1137	7	1085	1137	1139	1152	1145	1130	7	1151	1151	1119	1119	1125	1100	1151	1016	8	1134	8	1146	1135	1099	1124	1163	10	1128	1125	1138	1152	1142	1130	1147	1150	10	1098	1126	1057	1120	1056	586	1068	1140	1100	1127	1146	1128	1129	10	1100	1130	1135	1135	1150	23	7	1142	1124	1138	1136	1147	7	1133	1136	11	1147	1031	1139	7	1166	1157	1152	1031	1152	1135	9	1157	1034	1034	1134	8	1154	1153	8	11	1137	1165	1129	1135	1134	1134	1031	1137	1134	1031	1145	1150	5	21	1155	9	1120	1097	1140	1127	1134	1135	1124	1056	7	1135	1135	1147	7	1135	1146	9	1153	1125	1158	19	17	1125	1135	8	1121	1147	1136	1056	1135	1127	1128	1135	1127	1152	1147	1142	1138	7	1135	1150	1150	1150	1147	18	6	6	25	1157	17	6	1099	1030	1124	1150	1150	1150	1150	8	1137	1135	9	1136	1030	1141	14	1152	1135	1147	1030	1031	1127	8	1135	1135	1129	1126	1157	1056	9	8	1151	1150	1054	1030	998	146	1135	1017	1135	1031	9	8	8	1141	8	1128	1033	1146	1135	1149	1016	1055	1156	1150	1150	7	1138	1150	1138	6	1124	1153	1135	999	998	26	1118	10	10	24	1147	1147	1125	1151	1140	1128	22	1146	1139	999	1159	1161	1135	1129	24	1032	6	1153	82	1138	1148	23	1151	1016	27	7	1125	1147	80	1055	1135	1100	1126	7	1150	1055	8	1032	1152	1125	1152	1017	1152	1153	1138	1030	1138	1138	1150	1138	1146	1135	1126	1031	1143	1128	1138	1135	1134	1146	8	1033	1150	1150	1032	1139	1152	1129	1137	10	6	1155	1150	1125	1139	1150	1150	1150	1145	1089	1150	1151	7	1130	1135	1132	1096	998	1152	26	1135	9	1137	1145	1137	1146	1030	1147	1147	1135	1121	1133	999	1153	25	1150	1014	1135	1100	1146	1095	1030	1125	1135	1136	1032	1127	7	1016	25	1150	1152	1150	1134	1150	11	1150	1133	1129	1151	1147	1150	1029	8	1126	1155	1138	1147	1147	9	1130	1128	1127	1056	1128	1055	8	1125	1138	8	1133	1107	1153	1139	1139	1142	6	1128	1098	9	1135	1151	1135	1137	7	8	1139	1095	1130	1148	26	1150	1150	1128	1126	1127	1138	1030	1032	1122	1147	146	24	7	1150	1150	1153	1031	1134	1138	24	1135	1135	25	1147	12	10	1148	1142	1137	1129	1129	1139	1127	1129	1128	1135	1157	1015	1134	1149	1150	1128	1128	1125	1150	1150	9	1031	1056	1015	1134	1135	1100	1147	1141	1134	1152	1135	1128	1124	1153	1032	17	1073	1016	1148	1138	8	1142	9	1055	1152	1157	7	1134	1138	11	1054	7	1147	1138	1136	8	1147	1135	1135	1017	1127	1125	1158	1125	7	1018	8	1056	7	1154	1139	1145	1147	998	1031	1138	1136	1157	1118	1127	1150	1150	1135	25	7	1153	1135	7	1139	1128	1147	10	1137	1127	1125	1135	1150	1149	1119	1147	1149	1153	1128	1136	1150	1152	1129	8	1151	1135	1097	1148	1015	1098	1100	1135	1134	1121	24	1135	1137	1154	1145	1146	1154	1034	1128	1128	1127	7	1157	1135	1135	1135	1138	1017	1138	1055	1146	1135	1016	77	1139	1137	1124	1147	1052	9	1128	1031	1121	1128	1150	1127	1056	1135	1140	1032	22	1138	10	1140	1153	1100	1136	1146	1127	1155	7	1141	1136	1138	1135	7	1150	1014	1138	1111	1137	1139	1031	1138	1152	1136	1016	1157	1135	1150	1134	1152	1056	1032	1055	1154	9	6	1031	1151	1150	1150	1014	1031	1140	1125	9	1135	1135	1129	1137	1056	1124	1134	1135	1135	1017	1055	1138	1138	1145	1142	1149	1137	1152	28	1147	1135	1138	1153	1033	1135	1135	998	1138	1145	1032	1055	1147	9	1137	1134	1151	1147	1134	1139	1127	1150	1128	1056	1128	10	1096	1141	1146	1150	1147	1134	1031	1150	9	1139	1136	1017	1151	1137	1151	1056	1031	1151	1135	1150	8	1134	1137	26	1150	1150	1149	1150	1150	1126	26	1146	8	1139	8	1151	1152	8	1031	26	7	1128	1033	1135	1128	1145	1126	10	1148	1146	1125	1139	1147	1106	1139	1148	1150	1148	1127	1150	1144	6	1129	1136	1129	1098	1150	1145	1135	1146	1150	1128	1136	1125	1014	1154	1016	1153	7	1153	1136	1137	1125	1152	1135	1133	1129	1056	1055	1101	1135	1156	1031	1147	1033	1034	1140	1154	1137	1135	998	1126	15	1000	1142	144	1137	1148	1152	1135	1033	1096	1128	1135	1138	1031	1125	1129	1156	1155	1135	1128	29	1135	1137	1125	1156	1151	998	1151	1129	1153	10	1056	1147	1135	1150	1031	1137	1016	1138	1017	1135	1142	1145	1135	1126	6	1014	1123	1156	9	1141	9	1099	1154	1137	1136	25	1137	1141	1150	1056	27	1134	1129	8	1151	1135	1153	1125	1150	1134	1017	1135	1135	1137	1150	1124	1143	1155	1128	1129	8	9	8	1134	7	1155	1146	1134	1133	1151	1029	1139	1134	7	7	1157	1156	1134	1147	1018	1130	1138	1135	1121	1139	1139	1028	998	7	1151	1139	1138	1147	1031	1161	1029	1136	1134	1146	1055	1031	1017	1138	998	9	1151	1130	1099	1138	1101	1137	1145	7	9	1101	1151	1145	1128	1135	1056	1135	1137	1154	1147	1147	9	1147	1125	1030	1135	1157	1031	998	1098	1136	1126	1150	1150	1156	9	1150	1150	1123	1138	10	1138	1150	7	1147	1128	1126	1137	1135	1138	1134	8	1031	26	1137	1128	1033	1135	1031	1126	1150	1145	1031	1138	1138	1110	1016	9	1135	1135	1055	1031	9	1152	1137	1128	1157	8	1150	1134	1139	1032	1157	1135	1152	1148	1146	1135	1139	1129	1127	1127	1157	1125	1121	1150	1156	1150	1152	1150	7	1135	10	1128	1057	1148	1135	1143	1146	1135	1125	1144	1032	81	1136	1129	1125	1126	1126	1142	9	1157	1138	1128	1135	26	1096	1149	1127	1134	1156	1127	1143	1152	1153	1137	1015	1100	1031	1015	1125	1095	1031	1152	1152	1146	1135	1154	1137	1137	1150	1125	1135	1095	1138	1029	1139	1142	1133	1135	1125	1139	1126	1129	1135	1135	1135	1150	1135	1153	1144	1135	1151	1015	1146	1147	1129	1150	1127	9	1136	1128	1135	1152	1056	1135	1145	1033	1137	1135	1135	1150	1134	1135	9	1136	1129	1135	1053	1150	1129	999	1150	1000	1135	1137	1137	1031	1150	1150	1135	1030	1031	9	1031	1134	1128	1135	1138	1138	1125	1032	1152	1137	1139	1146	1127	1135	1135	1137	1138	1130	1130	1136	1128	1150	1150	1165	1147	1150	1147	1135	1057	1134	1149	1154	1152	1151	1056	1135	1135	1136	1056	1055	1125	1146	1147	1151	1151	1034	999	1133	9	1135	1108	1148	1099	1144	1138	1145	1151	1156	1016	1147	1012	1171	1136	1138	1150	1125	1145	1134	1150	1099	998	23	1017	1149	1136	1135	1135	1128	1150	1056	1138	1135	1135	1135	1135	1157	1152	1126	1126	1147	27	1157	1031	1147	1100	1137	1134	998	1147	1149	1138	1135	1151	1146	1150	1056	1125	1137	1136	1129	1030	1136	1114	1134	1139	10	7	999	1150	1128	1150	1138	1000	1146	1134	1156	1127	10	1147	1139	1134	1055	1134	1029	1150	1146	1137	1145	1032	1142	1149	1155	1031	1143	1135	1113	1015	1128	1119	1151	1119	1054	1115	1136	7	8	9	1135	1135	7	8	1144	1150	7	1126	1136	1138	1129	1145	1030	1148	1152	1031	1150	9	1151	1134	1122	1151	1138	1139	1128	1129	1145	1151	1030	1146	1017	1017	1017	1135	1124	1145	1029	1097	1150	1137	1135	81	1017	1017	1117	1030	1031	1134	1017	1017	1135	1130	1135	1135	1127	1017	1018	1136	1138	1123	1094	1135	1135	1056	9	1129	1119	1150	1135	8	1056	1130	1146	1150	1147	1137	1145	1135	1129	1137	1146	1135	1126	1151	1137	1152	1135	1149	1136	1138	1031	1137	1147	1099	1016	1135	1135	1137	1150	1139	1135	1130	1099	1135	1135	1125	1125	1147	1129	1139	1152	1150	1151	1134	1152	1135	1031	1135	1152	1137	1136	1135	1135	1139	1135	1135	1135	6	1106	1138	1151	1128	1135	1134	1134	1016	1137	1147	1057	1055	1140	23	1138	15	1142	9	1138	1135	1032	1135	1096	1150	1140	1150	1148	1150	1094	1135	1129	1138	1148	1137	1137	1134	8	1138	8	1016	1135	1031	998	1152	1126	1018	1136	1109	1099	1125	1033	1128	1134	1154	1136	1135	1156	1113	998	1138	1156	1142	1097	1145	1135	1150	1137	1032	1092	1150	1136	1139	1146	1144	1146	8	1032	1125	1154	1138	1150	1150	1134	1137	1137	1135	1125	1056	1031	1143	1150	1031	1032	1030	1137	1030	1125	1016	1016	1146	1135	1150	1150	1125	1147	1147	1146	1032	1151	1151	1129	1135	1033	1133	1134	1127	1146	1128	1138	1134	1137	1150	1135	1016	1136	1120	1129	1129	1150	1030	1100	1150	1153	1153	1127	1140	1156	1096	1129	1102	1138	1158	1129	1032	1150	1031	1126	1135	1099	1135	1015	1056	1138	1138	1150	1133	1056	1136	1099	1138	1135	1150	1056	1136	1150	1152	1056	1151	1151	998	1015	1015	1126	1129	1147	1127	1137	998	1144	1156	1130	1134	1153	1125	1128	1127	1031	1152	10	1136	1137	1137	1137	1137	987	1145	1151	1057	1016	1136	1129	1153	1128	1091	1134	1138	1135	1140	1151	1147	9	1135	1137	1137	1137	1129	1135	1156	1135	1156	1156	1152	1134	1129	1137	1147	1138	1149	1146	1129	1136	1135	1153	1099	1152	1030	1136	1056	1135	1148	7	1129	1134	1154	1154	1152	1135	1135	1135	1072	1138	1137	1128	1147	1137	1135	1032	1150	1129	1030	1134	1135	1099	1135	999	1097	998	1055	1136	1016	1032	1128	1144	1150	1030	1056	1031	998	1153	1056	1056	1146	1031	5	26	1096	998	1100	1134	1150	1152	1101	1137	1056	1150	1148	1147	1135	1150	1056	1127	1139	1156	1142	1156	1032	1150	1149	1150	1150	1150	1137	1030	1135	1129	1135	1135	1101	1056	1135	1135	1016	1149	1137	1127	1114	1135	1129	1033	1154	1113	1127	9	1162	1056	1031	1152	1152	1137	1138	1137	1134	1127	1098	1148	1148	1148	1152	1147	1139	1150	1121	1142	1135	1135	1153	1016	1032	1153	1156	1150	1138	1138	1132	1157	1056	1139	1146	1135	1146	1128	1156	8	1014	1149	1128	1137	1017	1148	1129	1157	635	1156	1031	1153	1133	1032	1030	1099	1150	1138	1024	1120	1135	1128	1128	1135	1135	1151	1138	1135	1032	1135	1135	1031	1031	29	1135	1031	28	1150	1030	1150	1133	1146	1135	1135	1135	1100	8	1148	1135	1157	1033	1128	1163	1134	1136	1138	1135	1139	6	1137	8	1126	1137	1153	1128	1031	1147	1135	1147	1152	1149	1137	1135	1137	1133	1139	1096	1017	1016	1150	1150	1129	1136	1152	1109	1156	1144	1134	1054	1152	1032	1122	1135	1135	1134	1135	1135	1130	1154	1149	1152	9	1161	1134	1031	1056	1153	1150	1152	1135	1141	1151	1143	1056	1137	1136	1153	1135	1099	1135	1127	1015	1153	8	998	1150	1152	1161	1127	1135	1017	1099	1097	1139	1031	1135	1135	1135	1148	1132	1151	1133	1135	1135	1135	1056	1157	1138	1031	1146	1149	1032	1134	1135	1125	1135	1147	1135	1152	1128	1033	1129	1136	1138	1152	1128	1137	998	1131	1135	1135	1017	1151	1138	1125	1145	1101	1135	1100	1137	1153	1135	1017	1127	1146	1150	1137	1146	1016	1127	1032	1129	1127	1138	1015	1137	1150	1147	1032	1136	998	1151	1016	1057	1135	1137	1135	1138	1135	1135	84	1141	1135	1135	1147	1135	1032	1136	1147	1128	1154	1139	1135	1152	1157	1018	1135	1135	1145	1152	1138	1135	1156	1031	1108	1032	964	1033	1032	1138	1054	1015	1135	1033	1102	1102	1137	1135	1147	1138	1031	1137	1148	1138	999	1135	1056	1151	1128	7	1099	1017	1033	1013	1152	1129	1134	1032	1138	1056	1134	1146	1032	1124	1147	1166	1137	1137	1135	1139	1143	1056	1057	1147	23	1156	1031	1135	1151	1135	1135	1148	1144	1145	1138	1137	1151	10	1150	1157	1015	1135	1146	1137	1147	1134	1135	1135	1125	1146	1137	1151	1151	1134	1146	1129	1144	1032	8	1056	1144	1144	1056	1018	1154	1135	1151	1157	8	1150	1147	1165	1135	1150	1145	1135	1135	1016	1032	1138	1151	1137	1145	1055	1135	1137	1151	1135	1031	1056	1133	1129	1150	1154	1157	1134	1109	1134	1157	1135	1135	1056	1156	1135	1057	1127	1055	1126	1124	1135	1137	1151	1091	1146	1137	1055	1135	1135	1134	1135	1150	964	1139	1128	1135	1152	1055	1135	1152	1139	1152	1152	1152	1150	1135	1145	1148	1151	1125	1150	1134	1137	1099	1031	1127	1150	1152	998	1127	1129	1017	1137	1016	1149	1135	1148	1137	1150	1031	1139	1125	1135	1134	1137	1147	1150	1137	1054	1134	1056	1147	1134	1138	7	1152	1151	27	1152	1150	998	1017	1138	1152	1138	1136	1139	1137	1136	1135	1056	1156	1146	1137	1016	1136	10	1139	1138	1129	1155	1030	1128	1032	26	1151	1135	1148	1135	1151	1134	1152	1135	1135	1136	1157	1135	1145	1129	1142	1149	1135	1134	1096	1152	1151	1030	1100	1141	1147	1141	998	1030	1144	1150	1135	1153	1031	1128	1136	1150	1031	1157	1152	1138	1127	1138	998	1055	1152	1154	1146	1135	1134	1133	1032	1137	1056	1151	1152	1138	1137	1032	1130	1134	1124	1056	1152	1135	1150	1135	1030	1135	1135	1129	1155	1151	1134	1128	1138	1135	1150	1157	1151	1135	1016	1140	1136	1152	1150	1135	1150	1133	1135	1097	1096	1150	1135	1099	1155	1135	1096	1015	1139	1137	1154	1150	1128	1146	1128	91	1139	1138	1102	1135	1132	1100	1135	1101	1152	1056	1031	1135	1134	1030	1135	1135	1032	1147	1136	1152	1161	1142	1099	1145	1151	1015	1133	11	1156	1137	1135	1152	1015	1015	1138	1152	1155	1139	1151	1138	1132	1149	1015	1135	1134	1134	1152	1146	1150	1032	1017	1135	1150	1146	1155	1098	1135	1135	1041	1136	1135	1135	1128	1054	1152	1128	1135	1151	1029	1140	1149	1030	1017	1152	1129	1031	1155	1153	1099	1137	1144	1144	14	1032	1127	1135	1133	1135	998	1134	1150	1138	1136	1147	1030	1137	1101	1137	1134	1137	1137	1137	1127	1129	1130	1015	1129	1137	1139	1146	1153	1152	1135	1057	1135	1134	1127	1016	1137	1128	1155	1139	1150	1135	1138	1127	1129	1155	1127	9	1150	1135	1129	1150	1096	1056	1127	1032	1150	1151	1134	1167	1127	1130	12	997	1138	1155	1135	1130	1151	1150	1128	1150	1128	1141	1127	1152	1134	1135	1098	1127	1135	1159	1127	1125	1146	1124	1135	1155	1135	1143	1056	25	1146	1135	1135	1096	1052	1152	1135	1132	998	1125	1150	1138	1125	1135	1152	1137	1135	1135	1153	1150	1152	1138	1155	1128	1138	1146	1135	1135	997	1135	1134	1135	1144	1135	1152	1146	1128	1134	1051	1157	1154	1124	1135	997	1140	1134	1168	1128	1121	1134	1135	1152	9	1031	1056	1150	1156	1143	1136	1138	1135	1150	1135	1130	1137	1137	1137	1134	1153	1136	1052	1147	1033	1029	1127	1129	1124	1142	1125	1157	998	1101	1135	1138	1147	1143	1135	9	1135	1128	1156	1136	12	1129	1146	1137	1140	1138	1032	1140	1147	1147	1147	1143	1147	1147	1147	1147	1147	1151	999	1155	1147	1145	1108	1147	1153	1127	1149	1135	1134	1134	1150	1152	1126	1135	1168	1145	1150	1138	1128	1138	1134	1139	1139	970	1051	1135	1147	1032	1135	998	1017	1138	8	1134	1137	1097	1145	1135	1017	1017	999	1135	1126	1014	1140	1147	1147	1147	1142	1147	1147	1147	1147	1147	1151	999	1154	1147	1145	1108	1152	1153	1145	1147	1033	1137	1135	1152	1136	1133	1100	1144	1017	1017	1031	1100	1031	1137	1125	1157	1118	1151	1134	11	1126	1130	1137	1153	1097	1032	1135	1134	998	1167	1135	1032	1152	1014	1155	1155	1146	1149	1139	1138	1150	1148	1150	1150	1141	1156	1033	1135	1148	1147	1150	1124	1128	1136	1017	1125	1145	1147	1135	1135	1031	1129	1135	1116	1151	1136	1033	1033	1033	1033	1015	1130	1147	9	1056	997	1129	1135	1125	1130	1147	1163	1147	1147	1150	1134	1146	1123	9	1152	1139	1140	1150	1138	1099	1133	1135	1139	1150	1137	1029	1135	1100	1155	1141	1134	1135	1057	1135	1137	1031	1129	1145	1134	1143	1130	1137	1153	1135	1135	1143	998	1147	1146	1016	1135	1135	1157	1152	1125	1135	1152	1147	1096	1015	1135	1135	1014	1127	1157	1152	1152	1152	978	1098	1149	1135	1138	1122	1153	1156	1133	1157	9	1137	1124	1143	1031	1137	1133	1133	1152	1150	998	1135	1150	1138	1157	1149	1031	1135	1135	1151	1137	1156	1135	1135	1135	8	1150	1033	998	1138	998	1150	1015	1137	1128	1135	1134	1139	1102	1135	1137	787	1147	1129	1135	1152	1147	1031	979	1128	1145	1135	600	1145	1138	1017	1152	1031	1065	1138	1150	1135	1138	998	1135	1134	1134	1138	1137	1135	1056	1146	1135	1032	1127	1126	1128	1142	1135	1133	1144	1152	1151	1135	1135	1100	1137	1031	1138	1138	1130	147	1135	1135	1130	1130	1151	1128	1138	1147	1153	1134	1155	1032	1145	1144	1148	8	1135	1119	1150	1135	1150	1031	1017	1056	1134	1127	1112	1138	1138	1134	1129	1030	1150	1151	1147	1135	1135	1139	1134	1140	1147	1154	1133	1127	1152	1150	998	1135
1377796	1144	1141	1153	1139	1137	1129	1138	1150	1122	1128	1132	1139	1115	1140	1141	1136	1141	1105	1119	1142	1144	1075	1105	1136	1146	1143	1130	1148	1131	1129	1134	1147	1140	1149	1076	1143	35	1139	1133	1135	583	123	1131	1135	1137	1124	1142	1143	78	1142	1071	1115	35	1152	1141	1138	1149	1145	1138	1141	1141	1136	1136	1150	1136	1136	6	1151	34	1151	1107	87	1125	1141	1109	1143	1109	1139	1139	1154	1140	1136	1136	1136	1135	1144	1129	1139	1126	1152	1150	1141	1130	1149	1137	1076	1075	1152	1129	1129	1139	582	1141	1149	132	1135	1119	1121	1131	1141	1153	1159	123	1141	1146	1145	1136	1138	1151	1141	1140	1140	1135	1140	124	1149	1143	1112	1140	1121	1141	1138	1130	1152	1145	728	1152	34	1075	1075	1121	1140	1143	1141	1130	1150	1141	1107	1143	582	1075	1151	1133	1136	1075	1140	1118	1111	1141	1144	1140	1142	1156	1129	1150	1131	1075	1146	1136	1144	1139	1140	1151	1074	1074	1111	1149	1075	1144	1075	1153	0	1149	1149	1073	1142	1112	1153	1149	1151	1143	1142	1148	1109	1139	1076	1151	1131	1118	1143	1138	1149	1152	1139	1150	1138	1131	1076	1142	1120	1121	1150	1151	1110	1132	1141	1152	1143	1111	1150	1074	1076	1141	1141	1151	1150	1140	1152	1149	1142	1147	282	1141	1146	1153	1151	1141	1110	1142	1139	1136	1150	1117	1152	1141	1150	1110	1151	1151	1141	1141	1152	1141	1141	1150	1152	1142	1140	1132	1108	1145	1150	1006	1139	1141	1139	1141	1142	1159	37	1151	1151	1140	1138	1134	1141	1136	1152	1128	1139	1137	1142	1145	1151	1141	1107	1110	1140	1136	1152	1139	1150	1142	1136	1151	1136	1152	1141	1141	1152	1152	1141	583	1141	1130	1151	1140	1140	1152	1151	1143	1141	1079	1111	1141	1150	1151	1140	1075	1153	1148	1137	1141	1076	1152	1155	1142	1130	1143	1149	1139	1141	1121	1146	1152	1075	1139	1138	1077	1129	1129	1152	1151	1115	1136	1130	1134	1135	1152	1144	1151	1139	1141	1133	1140	1121	1110	1110	1152	1159	1076	1136	1144	1152	1117	1076	1140	1075	1152	94	582	1146	1141	1111	1121	1143	1139	1141	1150	1145	1151	1111	1142	1131	1149	1140	1138	1142	1135	1140	1152	1149	1146	1151	1151	1109	1127	1140	1151	1150	1142	1149	1141	1137	1078	1151	1076	1152	1145	1151	1145	1151	1152	1141	1151	1136	1153	1153	1140	1151	1131	1150	1141	1152	1136	1145	1144	1142	1131	1151	582	1150	1151	1076	1143	1108	1151	1121	1074	1121	1135	1136	1132	1143	1143	1151	1136	1149	138	1144	1074	1149	1151	884	1150	1154	1141	1129	1107	1137	1143	1152	1152	1145	1075	8	1143	1142	1111	1141	1150	1111	1141	1151	1139	1133	1138	1130	1147	1138	1139	1141	1111	1151	1138	1151	1141	1111	1111	1151	1147	1147	1121	1150	1139	1130	1141	1141	1144	88	1153	1152	1152	1132	1136	1131	1140	1142	1111	1140	1141	1144	1141	1140	1151	1129	1139	1139	1132	1125	1142	1142	622	1137	1109	1138	1152	1142	1140	1150	1139	1151	1137	1150	1141	1143	1120	1131	1141	1154	1151	1150	1146	1142	1118	1131	1111	1153	1079	1131	1139	1121	1129	1139	1075	1131	1131	1152	1136	1153	1142	1110	1141	1110	1152	1125	1149	1143	1152	1133	1121	1155	1137	1130	1152	1129	1131	1130	1146	1153	1151	1131	1111	583	1131	1133	1121	1152	1074	1137	1147	1152	1152	1152	1075	1151	1111	1146	125	1140	1142	583	1139	1152	1141	1076	1149	1134	126	1136	1141	1151	1122	1142	1145	1136	1141	1107	1151	1108	1137	1152	1141	1137	1151	1145	1112	1141	1142	1139	1109	1130	1152	1152	1152	1152	1141	1151	1129	1131	1132	1110	1152	1139	1152	1146	1138	1142	1142	1153	1146	1128	1130	1129	1130	1141	1152	1121	1142	1132	1141	1130	1149	1142	1110	1111	1133	1150	1111	1072	1076	1075	1117	1152	1138	1076	1145	1141	1152	1138	1149	1140	1146	1129	1144	1141	1140	1132	1140	1142	1150	1145	1140	1146	1146	1141	1057	1132	1076	1143	1141	1153	1111	1150	1121	1145	1149	1151	1136	1144	1139	1141	1132	1130	1147	1111	1152	1115	1141	1151	1142	1140	1153	1152	1142	1142	1152	1152	1141	1132	1076	1152	1121	1152	1142	1149	1130	1147	1152	1149	1142	1150	1153	1139	1150	1152	1136	1152	1146	1159	1152	1142	1141	1140	1107	1153	1110	1074	1139	1139	1139	1141	1152	1136	1152	1151	1149	1159	1152	1140	1142	1142	583	1130	1121	1142	1142	1139	1142	1151	1126	1152	1141	1151	1149	1130	1131	1131	1150	1148	1140	1137	1136	582	1141	1139	1081	1141	1073	1107	1138	1073	1073	1150	1140	1131	1151	1141	1107	595	1142	1074	1141	1077	85	1141	1140	1142	1142	1151	1140	1142	1152	1148	1111	1152	1081	582	1131	1131	1152	1138	1152	1112	1150	1141	1141	1136	1131	1075	1150	1131	1142	1150	1152	1131	1073	1145	1130	1152	1152	1141	1150	1152	1143	1141	9	1152	1141	1145	1124	1138	1081	1075	1151	1150	1152	1152	1076	1150	1140	1133	1119	1152	1142	1147	1138	1146	1130	1072	1121	1125	1141	1152	1144	1151	1150	130	1136	1135	624	1137	553	1140	1140	1146	1146	1152	1130	1128	1129	1150	1140	1127	136	1137	1137	1152	1142	1140	1151	1075	1142	1152	1151	1109	1136	1136	1152	1141	1140	1140	124	1132	1140	1134	1136	1111	1142	1152	1145	136	1142	1152	582	1150	1111	1146	1149	1146	1140	1074	1140	582	1140	582	1141	131	1140	1111	1151	1150	1152	1142	1141	1075	1150	1151	1153	1130	1152	1132	1147	1143	1149	1152	1131	1136	1151	1130	1151	1142	1152	1148	1131	1140	1152	1131	1143	1151	1153	1079	1141	1152	1141	1147	1131	1152	1107	1074	1146	1141	1152	1150	582	1136	1150	1146	1150	1151	1152	1073	1139	1146	125	1153	1075	1151	1139	1075	1143	1146	1138	1150	1140	1074	1131	1132	1109	1116	1109	1150	1151	1146	1123	1123	1141	1111	1139	1152	1151	1130	1129	1130	32	1141	1130	1130	1130	1140	1107	1136	1139	1136	135	1125	1152	1111	10	1110	1150	1132	1151	1140	1136	1141	1152	1153	134	1142	1141	1148	1141	1141	1136	1074	1144	1138	1135	1142	1139	1110	1147	1110	1141	1140	1152	1077	1142	1142	128	1076	1132	1139	1152	1153	1130	1136	1145	1149	1149	1141	1141	1142	1076	1140	1110	1151	1106	1147	1141	1146	1135	1151	1151	1152	1077	1142	1139	1136	1142	1140	1143	1132	1142	1151	1152	1141	1133	1122	1152	1140	1151	1141	1137	1143	1141	1143	1149	1142	1142	1136	1152	1152	1141	1107	1152	1140	1151	1147	1152	1152	1148	1148	1152	1136	1136	1142	1132	1110	1118	1146	1137	1151	1150	1152	1152	131	1126	1153	1144	1136	1111	1107	1076	1150	1151	1122	1138	1153	1110	1133	1142	1139	1150	1150	1151	1138	1141	1111	1111	582	1151	1140	1142	1140	1146	1142	1152	1136	1142	1141	1142	1139	1152	1144	1150	1133	1141	1075	1136	34	1140	1074	1133	1151	1141	1141	1141	1143	1141	1143	1140	1140	1123	1142	1136	1142	1152	1146	1142	1142	1141	1130	1074	1149	1139	1152	1146	1146	1146	1142	1130	1143	1143	1150	1141	1111	1140	1141	1075	1146	1141	1153	1130	1150	1110	1146	1152	1152	582	1142	1073	1152	1146	1135	1153	126	1139	1146	1153	1143	1146	1136	1138	1140	1138	1132	1147	1151	1139	1142	1111	1151	1131	1073	1133	1075	1151	1151	1142	1131	1140	1151	1136	1135	122	1152	1137	582	1151	126	1110	1150	1140	1073	1146	1152	1142	1143	1141	1139	1146	1137	1137	1136	1111	1152	1142	1151	1151	1151	1145	1074	1077	1130	1151	1151	133	1151	1075	1150	1121	1150	1119	1150	1138	1110	1153	1153	1152	1141	1149	1146	1137	1141	1152	1150	1152	1129	1153	1150	1110	1142	1136	1074	1139	1144	1131	1142	1149	1122	1131	1153	1152	1134	1146	1152	1142	1152	1143	1132	1156	1124	1150	1150	1151	1109	1150	1110	1149	1138	1145	1150	1152	1152	33	583	1142	1142	1152	1142	1152	1152	1140	1141	1133	1152	1136	30	1140	1151	1151	1152	1151	1122	1152	1144	1150	1132	1141	1142	1150	1074	1152	1143	1152	1152	1150	1146	1110	1110	1075	1151	1143	1153	1148	1110	1149	1129	1141	1144	1105	1152	1138	1148	1152	1151	1136	1151	1152	1072	1148	1110	1151	1143	13	1150	1152	1141	1139	1145	1074	1139	1140	1138	1075	1141	1152	1152	1138	1121	1141	1139	1152	1151	1136	1140	1152	1142	1149	1076	1152	1121	1129	1130	1130	1151	1144	1069	1141	1137	1152	1152	1110	1110	1152	1152	1152	1074	1141	1140	1136	1075	1152	1122	1142	1153	38	1133	1137	1150	1158	1150	1151	1136	582	1137	1143	135	1151	1144	1149	1144	1141	1151	1138	1136	1153	1077	1135	1152	1107	1150	1141	1151	1142	585	1142	1141	1110	1153	1140	1148	1136	1137	1137	1136	1139	1136	1151	1111	1148	1131	1144	1107	1141	1137	1136	1145	1110	1133	1109	1141	1150	1151	1141	1141	1153	1132	1152	208	1136	1136	1109	1152	1152	1146	1145	1146	1066	1152	1152	1144	1151	1152	1143	1144	1152	1152	125	1138	1141	1151	1151	1152	1130	1149	1153	1076	1145	1141	1142	1110	1142	1136	1152	1141	134	1152	1152	1146	1152	1150	1141	582	1110	1136	1074	1137	1139	1152	1136	1152	1149	1152	1152	1152	1152	1139	1136	1075	1135	1140	1131	1110	590	1142	1141	1107	1145	1152	1139	1150	1152	1136	1136	1136	1128	1152	35	1118	1143	1146	1137	1078	1136	1152	1146	1139	1151	1152	1151	1146	582	1134	1138	1077	1147	1143	1140	1076	1131	1142	1142	1144	1141	1111	1151	1146	1150	1152	1140	1150	1143	1141	1150	1146	35	1152	1130	1151	1107	1074	1146	1145	1077	1136	1144	1107	1136	1150	1137	1079	1075	1137	1151	1145	1136	1146	1146	1141	1148	1137	1152	1152	1097	1076	1132	1151	1152	1152	1145	1111	1151	1152	1153	1111	1149	1158	584	1150	1146	1135	1071	1149	873	1154	1111	35	1140	1152	1146	1142	1139	1142	1090	1141	1074	1138	1146	1074	1158	1118	1118	1136	1075	1152	1130	1146	1139	1074	1153	1152	1142	1141	1110	1111	1131	1140	1146	1142	1145	1152	1149	1140	1140	1136	1144	583	1141	1076	1152	1138	1152	81	1142	1141	1141	1152	1151	1142	1142	1137	1152	1136	1074	1074	1074	1129	1140	1139	1131	1139	1136	1132	1138	1141	126	1145	1139	1140	1131	1143	1152	1074	1152	1152	1137	1148	1138	1141	1146	1149	1152	1075	1138	1141	90	1137	1139	1110	1141	1137	1140	1111	1145	1142	1150	1153	1142	1151	1152	1152	1150	1139	1111	1150	1142	1151	1141	1136	1149	1143	1147	1141	1140	1135	1151	1111	1141	1151	1151	1152	1145	1152	1140	1152	1136	1129	1143	1152	1153	1140	1147	1153	1074	1139	1142	1145	1150	1150	1150	582	1149	1149	1151	1125	1125	1149	1130	1131	126	1152	1146	1140	1146	1152	1153	1150	1150	840	1132	1130	1152	582	1140	1141	1143	1151	1149	1152	1141	1143	1139	1074	1152	1146	1153	582	1141	1114	1149	1146	1079	1140	1150	1150	582	1136	139	1147	1131	1111	1151	128	1150	1142	1110	1143	1139	1076	1150	1146	1131	1119	1077	1148	1111	1140	1051	1141	1074	1134	1132	1152	1152	1095	1152	1148	1137	1145	1141	1152	1134	1134	1145	1145	1141	1143	32	1132	1152	1110	1152	1144	583	1142	1140	1164	1152	1139	1141	1076	1150	1144	1140	1146	1136	1152	1074	1144	1137	1123	1137	585	556	1077	1078	1139	1146	1140	1140	1152	1144	1142	1143	1143	1142	1149	1151	1145	1140	1075	1151	1146	1152	1135	1142	1152	1146	1131	1076	1152	1152	1141	1150	1130	1150	1109	1152	1141	1128	1132	1136	1152	92	135	1152	1152	1152	1150	547	1111	1136	1136	1131	1143	1141	1130	1145	1136	1151	1152	1158	1152	1123	1074	1151	1139	582	1111	1140	1137	1143	582	1111	1146	1150	1142	1145	1152	130	1141	140	1149	1154	1141	1111	1152	1137	1146	1152	1137	583	1139	1138	583	1143	1150	1146	1156	1148	1152	1142	1136	1136	1136	1146	1151	1152	1152	1150	142	1152	820	1074	1129	1140	1142	1142	1142	1142	1152	1143	1110	1151	584	1130	1110	1152	1150	1110	1146	1130	1130	1137	1152	583	1111	1139	1139	1142	1138	1152	1151	1136	1142	1137	1129	1120	1154	1110	1131	582	1131	1152	1152	1152	1142	1152	1140	1130	1144	583	1142	1132	1135	1142	1142	1142	1151	1075	1145	1107	1152	1138	9	1143	1121	1120	1150	1146	1150	1150	1151	1146	1146	1141	1149	1142	1139	1151	1144	1076	1121	1143	1146	1113	1139	1150	1134	1152	1151	1152	1076	1141	1151	1138	1132	1150	1152	1141	1146	1152	1137	1143	1141	1142	1152	1142	1137	1153	1133	1150	1137	1150	1132	1150	1151	1142	1130	1076	1075	1138	1076	1145	583	1141	1129	1144	1139	1149	1111	1136	1146	1152	1132	1141	1136	1134	1140	1151	549	1148	1152	1152	1142	1136	1141	1075	1136	1142	1142	1139	1132	1142	1151	1152	1141	1110	1139	1073	1121	1150	1110	1111	1153	1153	1145	1152	1145	1130	1146	1146	582	1146	1141	1121	1150	1150	1136	1130	1110	1143	1144	1075	1129	1141	1110	1142	1131	1140	1152	1132	1151	1142	1145	1141	1072	1142	1150	1142	1135	1140	1156	1146	1142	1129	1153	1140	1152	1149	1146	1146	1152	1141	1139	1140	1137	1139	1137	1151	1141	1150	1152	1138	1118	1149	1075	1108	1145	1151	1139	1076	1152	1111	1134	1110	1152	1152	1152	1075	1073	1140	1146	1150	1142	1142	1141	1139	1138	1151	1130	1133	1125	1146	1154	1150	1151	1142	1142	1151	1130	1072	1075	1151	1111	1111	1151	1146	1152	1153	1141	1148	620	547	547	1149	1144	1140	1140	582	1141	1130	1109	1141	1142	1141	1139	1141	1136	1142	1153	1130	1137	1131	1145	1111	1142	1146	1110	1141	1151	583	1141	1140	1151	1130	1152	73	1131	1147	1149	1152	1079	1152	1136	1150	1143	1152	1141	1149	1152	1137	1152	1146	1076	1074	1152	1146	1111	582	1132	1139	1141	144	1140	1152	1133	1153	1138	1151	108	1074	1145	1146	1122	1130	1076	1151	141	1131	1138	1142	1142	1111	1151	1152	1142	1142	1152	1148	1139	1146	1153	1076	1141	1141	1142	1142	1142	1145	1146	1147	10	1140	1077	1142	1150	1140	1151	74	583	1075	1148	1131	1140	1144	1109	1109	1123	1150	1110	1073	1148	1145	1149	108	1135	1141	1139	1138	1151	1141	1110	1110	1110	1149	1132	1075	1136	1146	1142	1131	1150	1076	1074	1142	1146	1069	1153	1142	1131	1123	1139	1142	1138	1137	1143	1108	1131	1149	1149	1153	1154	1152	1143	1151	1145	1140	126	1152	1141	1077	1149	1110	1152	1142	1129	1080	1120	1076	1108	1131	1149	1150	1072	1131	1141	1110	1142	1137	1150	1137	1132	1136	1140	1153	1152	1131	1150	1142	1142	1129	1131	1110	1141	1152	1111	1111	1141	1153	1138	1141	1072	1110	1110	1132	1137	1149	1076	1139	1145	1144	1074	26	1150	1146	1110	1076	1151	1134	1111	1111	1121	1076	1145	1131	1135	1146	1151	1076	1109	1138	1146	1136	1109	1139	1142	1141	1137	1138	1151	1074	1142	1144	1151	1146	1136	1131	1143	1152	1149	1072	1133	1134	1076	1136	1138	1131	1134	1111	1145	1152	1141	1075	1150	1142	1142	1141	1142	1142	1138	1150	1146	1152	1075	1152	1149	37	1151	1130	1149	1152	1139	1130	1111	1139	1146	1137	1152	1141	1145	1141	1114	1147	27	1148	1140	1136	1136	1140	1136	1148	1152	1140	1151	1139	1075	1142	1139	1146	1145	1142	1140	1151	1141	1129	1151	1132	1142	1151	9	584	1074	1135	1150	582	1113	1140	1137	1137	1143	1111	1152	1131	1140	1132	1132	1154	1151	1074	582	1122	1140	1151	1121	1145	1153	1074	1134	1150	1110	1130	1075	1139	1110	1141	1131	1136	1140	1142	1151	1148	1139	1150	1111	1152	1139	1154	79	1122	1151	1140	33	1151	1138	1146	1110	1136	1131	1145	1132	1076	1132	1143	1137	1145	1111	1137	1152	1129	1135	1142	1152	1142	1153	1141	1153	1076	583	1153	1075	1142	1136	1137	1150	1136	1141	1152	1150	1111	1146	1141	1142	1109	1131	1110	582	1075	1142	1140	1143	1152	1140	1138	1152	1151	1151	1136	1152	1151	1145	1110	1135	1135	1129	1108	1109	1152	1151	1141	1138	1136	1146	1131	1140	1077	583	1136	1149	1149	1128	1122	1152	1136	1075	1148	1146	1131	1151	1129	1078	1109	1148	1136	1131	1132	1144	1122	1152	1148	1142	1141	1076	1142	1074	1145	1150	1153	1142	1150	1145	1139	1111	1138	1142	1075	1143	1144	1144	1152	1147	1141	1130	1111	1143	1130	1121	1140	1074	1138	1142	1142	1142	1153	1142	1142	1139	1078	1153	1149	1136	1152	1147	1139	1138	1074	1110	1076	1136	1153	1130	1150	1075	1138	1130	1111	1130	1138	1142	1145	1130	1149	1149	1142	1131	1152	1110	1110	1137	1130	1152	1137	1074	1139	1142	1152	1135	1136	1148	1132	1143	1111	1167	1149	1145	1111	1075	1141	1140	1138	1142	1141	1123	1142	138	1142	1150	1136	1152	583	1152	1139	1137	1150	1110	1144	1145	1110	1141	1147	1133	1141	1152	1139	1137	1138	1138	1142	1151	1141	1077	1140	1111	1151	1074	1149	1139	1139	138	1138	1147	1158	127	1152	1119	1143	1131	1131	1141	1131	1133	1150	1137	1144	1110	1137	1148	1148	1142	1141	1110	1105	1149	1125	1138	1126	1108	1110	1141	1077	1138	1139	1110	1111	1110	1136	1110	1151	1116	1111	1142	1131	1144	1146	1141	1149	1138	1152	1074	1138	1075	1150	1119	1111	1145	1132	1144	1111	1111	1149	581	1110	1153	619	1141	582	1135	1136	1140	1121	1136	1121	1110	1151	1148	1131	1136	1136	1110	1130	1130	1145	1130	1136	1139	1150	1148	1149	1144	1128	1133	1153	1113	1145	1138	1110	1110	1077	1075	1154	1133	583	1140	1142	1142	1151	1148	1136	1146	1111	1137	1109	1142	1143	33	1138	1138	582	582	1076	1135	1136	1144	1144	1146	1143	1136	1135	1121	1140	1152	582	1118	1147	1142	1145	1149	1145	1143	1142	1131	1146	1128	1151	1074	1076	26	1144	1146	1136	31	1141	1120	1151	1131	1135	1074	1110	1072	1139	9	1138	1149	582	1110	1111	582	1141	1140	1138	1139	1146	1150	140	1130	1146	1142	1076	1139	1122	1146	1149	1149	1110	1134	1144	1136	1138	1141	1074	1075	1141	1130	1075	1113	581	1152	1152	1152	1121	1136	1139	1136	1076	1122	1145	1136	1142	1138	1150	1146	1148	1110	1138	582	1128	1136	1144	1144	1145	1132	1150	1149	1141	1130	1147	1142	1120	1131	1139	1146	1136	1146	1137	1139	586	1152	1152	1152	1110	1110	1152	1152	1145	1142	1151	1141	1151	1149	549	1139	1130	1141	1136	1130	1136	1152	1136	1136	1138	1138	1074	1079	1138	1139	1145	1150	1130	1145	1132	1132	1131	1111	1140	1145	1129	1074	1142	1148	1111	1152	1132	1132	1147	1129	1131	1136	1132	1131	1110	1136	1110	584	1138	1132	1132	1110	1076	1140	1149	1110	1142	1137	1152	1140	1145	1136	1110	1152	1137	1136	1138	1139	1146	1075	1145	1142	1138	1074	1146	582	1138	1136	1075	1150	1110	1144	1142	1153	1131	1077	1147	1142	1133	1110	1110	1075	1136	1075	1110	1148	1143	1110	1143	1141	1141	1146	1140	1108	1150	1136	1136	1136	1137	1110	1131	1110	1150	1075	1144	1110	582	1113	1110	1110	1110	1151	1117	1075	1137	1140	582	1136	1136	1133	1150	1146	1139	1137	1116	1150	1110	1151	1149	1152	1075	582	1132	1111	1076	1142	1153	1142	1140	1135	1116	1110	1140	1075	1146	1075	1075	1136	1151	1149	1151	1132	1111	1129	1121	1109	1141	1132	1142	1119	1076	1141	1130	1145	1136	1139	1151	1110	1151	1133	1121	1149	1142	1142	1074	1156	1110	1142	1148	1131	1071	1136	1142	1076	1145	1130	1145	1152	1131	1138	1151	1150	1136	1136	582	1151	621	1110	1141	1138	1129	1144	1136	1130	1130	1130	1152	1128	1141	1131	1131	1145	1142	1136	1136	1139	1146	1146	1146	1131	1150	1136	549	582	1132	1107	1136	1138	1145	1140	1149	1110	1075	1136	583	1132	1147	1145	1140	549	1136	1130	1078	1148	1110	1151	1140	1149	136	1075	1142	1142	626	1144	1141	1131	1136	1131	1141	1111	1141	1110	1131	1136	1118	1150	1136	1140	1137	1076	1078	1149	1110	1148	1137	1143	1136	1150	1137	1136	1137	1121	1131	1131	1137	1140	1146	1138	1148	1121	1148	1143	1140	1136	1142	1140	1140	1140	1132	1150	1152	1074	1148	1077	1074	1074	1101	1146	32	1137	1132	1071	547	1151	1140	1070	1109	1076	1110	1154	1136	1146	1152	1111	1075	1153	1075	548	1110	85	1136	1142	1142	1137	1136	1141	619	1146	1150	1149	1145	1140	1147	1110	1157	1143	1150	1131	1073	1138	1111	1140	1152	1138	1110	33	1140	1150	1111	1111	1111	1126	1075	1074	1139	1146	1151	1143	1133	1144	1141	1129	583	1110	1142	1111	1121	1076	1120	1137	1142	1132	1133	1140	1139	1136	1130	1137	1130	1121	85	1137	1137	1162	1131	1152	1150	1075	1121	1143	1136	1142	1137	1142	1077	1138	1142	1142	1146	1110	1136	1137	1102	1149	1142	1157	1142	1132	1142	1141	1142	1142	1136	1148	1130	1111	1144	1110	1110	1141	1138	583	1110	1132	1135	1152	1140	1137	1110	1140	1132	138	1136	1143	1152	1153	1136	1130	1150	1137	1151	1148	1075	582	1140	1077	1140	1140	1142	1150	1146	1149	1142	1108	1143	1110	1110	33	1132	1133	1142	1142	1136	1080	1076	579	1156	1138	1109	1145	1110	1138	547	1142	1152	1130	1135	1139	1074	1132	1142	1104	1141	618	1140	1131	1142	1135	1134	1130	1142	1136	1153	1137	1131	1111	1139	1139	582	583	1136	1153	582	1133	1111	1111	1131	1131	1139	582	1131	1152	1136	1130	1136	1109	1145	582	1110	1110	1143	1152	1141	1142	1141	1132	1139	1148	1136	1143	1153	1111	1109	1152	1074	1152	1137	1140	1153	1140	1130	1141	1111	1133	1150	1133	1152	1110	1075	1107	1149	1075	1132	1132	1136	1136	1142	1143	1150	1118	1142	1145	1136	1137	1153	1134	1138	1110	1147	1109	1110	1110	1142	1151	1133	1149	1152	1151	1136	1129	1138	1151	1136	1136	582	1139	1149	1109	1137	1148	1142	1151	583	1142	1110	1138	1131	1153	1152	1122	1136	1150	1160	1140	584	1132	1142	1073	1109	1131	1111	1111	1110	1140	1069	1149	1140	1151	1110	1110	1139	1141	1075	1130	1145	1142	1130	1136	1111	1141	1110	1146	1110	1137	1139	1130	1139	1139	1149	1137	1138	1076	1121	1151	1110	1111	1132	1136	1076	1139	1145	1143	1110	1143	1075	1142	1111	1132	1139	1145	1139	1110	1145	1132	1138	1129	1139	1142	623	1130	1075	1142	1146	1131	1142	1121	1142	1132	1137	1074	1153	582	1075	1110	1110	1148	1148	1110	1110	1146	1110	1129	1151	1148	1139	123	1109	1111	1138	140	1132	1111	583	1145	1137	1149	1110	1142	1131	1120	1132	1060	1132	1132	1149	1137	1131	1112	1132	1143	1143	1074	1110	1146	1149	1131	1075	1142	1149	1121	1141	1137	1147	1139	1152	1141	1132	1132	1129	1149	1139	1136	1132	1076	1137	1072	1146	1132	1139	1146	1152	1074	1074	1150	1076	1145	1138	1138	1146	1150	1145	1131	1111	1137	1110	1141	1141	1146	1143	1150	1074	1136	1152	1142	1153	1131	1111	1145	1152	1140	1110	1110	1110	1141	1145	1072	1149	1146	1110	1144	1144	1140	1131	1152	1137	1143	1143	1137	1131	1140	1111	1144	1140	1152	1136	1146	1150	1111	1142	1139	1110	1136	1132	1134	1076	1144	1153	1145	1136	1111	1075	1136	1110	1131	1138	1135	1140	1142	1134	1141	1109	1120	1136	1141	1110	1111	1138	1152	1110	1121	1138	1136	1142	1136	1110	1074	1140	1070	1146	1143	1136	1110	582	1110	582	1142	1060	1077	1140	1110	1152	1136	1147	1137	1076	1166	1166	1152	1136	582	1145	1147	1143	1141	1136	1136	1140	1142	1129	1108	1136	54	1121	1143	1141	1131	1075	1131	1152	1110	83	1075	1136	1130	1149	1141	1110	1109	1106	1146	1148	1152	1135	1109	1138	1138	1136	1108	1151	1137	1160	1151	1150	1142	1122	1131	1149	1137	1155	1116	1149	1075	1142	1109	1138	1139	1146	1074	1131	1111	1152	1108	1145	1140	1151	1130	1139	1134	1146	1136	582	1148	1110	1149	1109	1150	1110	582	1151	1138	1146	1140	1144	1137	1135	1111	1136	1075	1137	1133	1129	1141	1150	1146	1150	1121	1129	1142	1133	1147	1139	1130	1139	583	1136	1130	1142	1150	1153	1138	1153	1121	1136	1150	1139	1145	582	1141	1107	1131	1148	1119	85	1150	1075	1075	1133	1157	1142	1138	1139	1137	1074	1149	1111	1130	1111	1111	1140	1151	1136	1137	1139	1149	582	1136	1142	1149	1110	1132	1110	1142	1147	1136	1073	1136	1136	1111	1076	1074	1136	1111	1142	1151	1111	1075	1129	1149	1142	1150	1139	1138	1160	1139	984	1149	1149	1144	1110	1147	1078	1111	1145	1150	1137	1131	1111	1110	1130	1110	1110	1133	1146	1142	1150	1151	1143	1142	1145	1134	1131	1107	1152	136	1075	1110	1137	1131	1131	1149	1137	79	1076	1136	1148	1106	1142	1131	1110	1136	1109	1150	1149	1136	1132	1132	1110	1136	1136	126	1140	1111	583	1145	1075	582	582	1140	1135	133	1138	1110	1136	1123	1149	1135	1140	1131	1150	1139	1131	140	1137	1141	621	1145	1145	1152	1130	1139	1110	1107	1150	1121	1136	1149	1149	1143	1146	1130	1148	1076	1154	1136	1148	615	1075	1139	1132	1134	1129	1141	1137	1076	1145	1151	1134	1110	1121	1111	1136	1140	1132	1142	1139	1151	1075	1136	1110	1150	1138	1139	1153	1140	1152	1136	1110	1140	1136	1073	1120	1138	1130	1136	1136	1141	1154	1140	1142	1150	1121	1076	1151	1110	1108	1149	1136	1140	1136	1140	1149	1140	1137	1136	1111	1140	1141	1111	1142	1139	1145	1144	1140	1147	1158	1111	1157	1138	1151	1145	1110	1110	1075	1115	1150	1110	1107	1121	1141	1142	1110	1141	1110	1150	1075	1110	1110	1150	1136	1137	1148	132	1139	1149	1146	1110	1110	1121	1110	1109	1111	1148	1111	1151	1144	1138	1108	1136	1141	1151	1140	1110	1121	1151	1139	1153	1138	1146	1110	1112	1150	1153	1130	1137	1150	128	1103	1151	1076	1110	1142	1110	1140	1075	1112	1074	1136	1152	1141	1115	1144	1130	1127	1138	1141	1139	1145	1142	1146	1121	1141	1110	1148	1146	1144	1112	1152	1110	1139	1143	1152	1153	1139	1145	1148	1151	1076	1133	1152	1146	1146	1146	1142	1146	1146	1146	1146	1146	1136	1121	1146	1146	1146	1119	1146	1150	1143	1148	583	1136	1136	1143	1150	1140	1110	1156	1140	1142	1077	1140	1072	1136	1153	1153	954	1114	1111	1146	1133	1111	1121	1132	1076	1152	1136	1152	1076	1139	1110	1132	1132	1121	582	1142	1131	1152	1146	1146	1146	1141	1146	1146	1146	1146	1146	1136	1121	1145	1146	1146	1119	1150	1150	1148	1146	1132	1148	1146	1150	1151	1107	1144	1145	1132	1132	1130	1144	1131	1142	1141	1141	1132	1136	1155	1152	1142	1139	1074	1150	1076	1132	582	1109	1121	1152	1110	1131	1150	1131	94	94	1145	1142	1144	1076	1142	1140	1142	1142	1150	1142	1135	1110	1141	1146	1136	1138	1140	1073	1132	1141	1145	1146	1110	1110	1132	1139	1111	1144	1136	1075	1130	1130	1130	1130	1131	1105	1147	1151	1137	1120	1142	583	1141	1142	1146	1169	1151	1146	1142	1109	1145	1140	1152	1137	1156	1142	1136	1154	1144	1135	1110	1144	1142	1148	1129	1110	1143	131	1141	1109	1110	1137	1110	1148	1130	1140	1145	1136	1137	1142	1076	1138	583	1110	1107	1121	1146	1146	1132	1141	1140	1141	1150	1141	583	1150	1146	1075	1131	1111	583	1130	1138	1143	1150	1150	1137	961	1141	1148	1111	1076	1123	11	140	1140	1142	1152	1075	1140	1142	1132	1148	1140	1107	1150	1142	1121	1143	1136	1075	1141	1143	1131	1110	1110	1136	1148	136	1110	1110	1111	1151	1142	1135	1121	1078	1121	1142	1131	1153	1139	1111	1136	1149	1143	1110	1148	791	1146	582	1110	133	1146	1131	961	1140	1145	1110	375	1145	620	1131	1150	1130	1053	1149	1142	582	1076	1121	583	1136	1136	1108	1075	1111	1137	1145	1110	1134	1138	1143	1139	1149	1110	1109	1146	1140	1136	1110	1110	1141	1075	1130	1150	1076	1140	163	1110	1138	1140	1140	1136	1139	1076	1146	13	1136	1153	1132	1139	1144	1134	1152	1110	1145	1149	1110	1149	1132	1131	1119	1136	1138	1155	1154	1153	1111	1140	1130	1136	80	1146	1110	1110	1076	1123	1148	1146	1139	1107	1141	1150	1136	1121	1153
1377797	1150	1157	1163	1157	1156	1120	1154	1156	1114	1148	1154	1147	1121	1152	1157	1158	1161	1109	1108	1154	1143	1132	1147	1152	4	1157	1120	16	1120	1118	1155	4	1152	1136	1133	1149	1148	1154	1148	1155	1135	1147	1120	1150	1158	1117	1149	1157	1149	1149	1129	1141	1147	1155	1149	1149	1134	1151	1153	1162	1158	1138	1138	1135	1156	1146	1149	1136	1147	1137	1149	1147	1129	1156	1152	1156	1114	1090	1153	1147	1155	1158	1158	1158	1157	1151	1118	1151	1112	1137	1159	1156	1119	12	1152	1133	1165	1137	1118	1118	1151	1137	1156	19	1148	1155	1143	1128	1137	1156	1147	1168	1146	1156	1167	1166	1156	1149	1160	1157	1155	1151	1157	1155	1147	11	1156	1151	1156	1127	1157	1149	1119	1137	1152	717	1137	1148	1133	1165	1128	1155	1167	1153	1120	1152	1163	1149	1156	1137	1134	1160	1123	1158	1134	1153	1142	1116	1156	1128	1151	1156	1160	1118	1135	1119	1134	1169	1156	1149	1154	1155	1136	1164	1164	1116	1153	1166	1129	1134	1138	1149	0	0	1164	1156	1116	1137	4	1136	1156	1147	20	1113	1158	1132	1136	1119	1143	1156	1089	1153	1137	1149	1159	1146	1120	1134	1161	1144	1128	17	1136	1115	1138	1156	1137	1149	1116	1136	1165	1134	1156	1157	1136	1137	1152	1137	1134	1161	1168	278	1156	1168	1138	1137	1156	1115	1157	1149	1159	1136	1142	1137	1157	1157	1115	1136	1136	1156	1156	1137	1156	1156	1135	1137	1149	1155	1138	1152	1167	1135	1017	1150	1156	1150	1156	1154	1159	1148	1161	1137	1147	1149	1123	1156	1156	1147	1114	1154	1148	1156	1151	1138	1156	1149	1115	1156	1156	1137	1150	1136	1155	1156	1135	1139	1137	1157	1156	1137	1137	1156	1138	1157	1119	1168	1084	1156	1137	1136	1157	1157	1134	1118	1154	1136	1137	1084	1132	1137	4	1139	1156	1134	1137	1163	1157	1120	1156	1160	1149	1154	1128	1168	1137	1133	1149	1141	1133	1118	1118	1137	1136	1153	1156	1119	1123	1155	1137	1143	1137	1150	1153	1139	1150	1128	1115	1115	1137	1159	1166	1158	1150	1137	1148	1134	1155	1134	1137	1151	1137	1168	1156	1150	1128	1149	1150	1150	1136	1147	1137	1149	1149	1138	2	1155	1149	1156	1157	1155	1147	1134	1168	1136	1136	1114	1142	1155	16	1136	1156	12	1156	1157	1166	1136	1132	1147	1167	1136	1167	1136	1137	1156	1160	1156	1138	1138	1150	1154	1120	1159	1157	1163	1156	1167	1166	1149	1137	1136	1137	1136	1136	1133	1157	1152	1136	1128	1132	1128	1140	1158	1138	1159	1156	1136	1156	4	1149	1167	1132	1134	1160	885	1135	1160	1156	1119	1151	1140	1150	1147	1137	1167	1134	1146	1157	1156	1118	1154	1136	1118	1154	1137	1154	1123	1153	1134	1168	1140	1154	1156	1116	1147	1153	1136	1156	1116	1116	1136	1168	1169	1128	1157	1153	1121	1156	1156	1166	1150	1138	1137	1137	1138	1156	1137	1155	1161	1116	1155	1156	1128	1155	1154	1154	1119	1150	1154	1138	1129	1155	1154	1134	1149	1115	1153	1160	1156	1147	1145	1153	20	1156	1136	1156	1170	1141	1137	1156	1139	1137	1159	1169	1156	1153	1137	1116	1163	1134	1120	1154	1128	1118	1153	1132	1138	1138	1137	1156	1138	1156	1115	1157	1115	1137	1142	1158	1158	1137	1139	1127	1163	1140	1120	1137	1137	1120	1120	1158	1137	1136	1122	1116	1137	1122	1145	1128	1162	1134	1140	1168	1137	1137	1137	1134	1136	1116	1168	1147	1156	1156	1137	1154	1147	1156	1134	1135	1137	1147	1156	1156	1158	1145	1161	1167	1158	1156	1147	1136	1151	1148	1137	1148	1156	1160	1147	1116	1155	1156	1148	1114	1119	1137	1137	1137	1137	1156	1136	1119	1137	1138	1116	1137	1154	1137	1168	1140	1154	1154	1138	1151	1117	1119	1118	1119	1154	1137	1128	1154	1138	1156	1120	4	1149	1115	1116	1123	1136	1149	1130	1134	1132	1141	1137	1141	1134	1167	1156	1137	1157	11	1150	1169	1118	1150	1153	1155	1138	1150	1156	1160	1167	1155	1156	1168	1155	1063	1139	1134	1144	1156	1138	1150	1159	1128	1167	6	1136	1156	1156	1150	1156	1138	1120	1168	1116	1147	1153	1156	1154	1166	1156	1138	1137	1156	1156	1137	1137	1156	1138	1167	1137	1128	1161	1156	1164	1120	12	1138	1158	1156	1159	1138	1154	1136	1137	1156	1137	1168	1165	1137	1149	1154	1152	1150	1137	1115	1164	1162	1154	1154	1157	1137	1156	1147	1136	1136	1156	1137	1151	1157	1156	1137	1120	1128	1156	1156	1154	1156	1136	1143	1138	1156	1137	14	1121	1120	1120	1136	15	1154	1140	1156	1137	1153	1152	1136	1156	1130	1150	1142	1163	1163	1158	1150	1119	1165	1156	1145	590	1156	1131	1153	1164	1146	1156	1150	1156	1156	1160	1147	1156	1137	18	1116	1137	1136	1137	1122	1122	1137	1149	1137	1116	1135	1155	1157	1158	1119	1134	1136	1122	1154	1136	1138	1120	1164	1152	1120	1137	1137	1156	1170	1137	1157	1085	1149	1138	1157	1167	1146	1148	1136	1165	1160	1159	1137	1137	1166	1136	1152	1123	1147	1137	1156	1168	1149	1168	1136	1131	1128	1129	1156	1137	1157	1160	1136	1148	1158	1157	1134	1139	547	1153	1153	1168	1168	1137	1119	1117	1118	1135	1153	1113	1144	1139	1140	1138	1152	1153	1161	1134	1158	1137	1136	1149	1158	1138	1137	1153	1153	1153	1148	1138	1153	1151	1156	1116	1156	1137	1167	1150	1159	1137	1137	13	1116	1168	1155	1162	1153	1163	1153	1138	1155	1137	1155	1149	1155	1116	1159	1159	1137	1156	1155	1133	1159	1137	1137	1120	1147	1137	1168	1157	1158	1137	1120	1156	1136	1120	1137	1166	1137	16	1120	1150	1137	1120	1156	1136	1137	1134	1156	1137	1153	1168	1120	1138	1149	1133	1168	1148	1138	16	1137	1156	25	1168	1136	1136	1137	1133	1150	1168	1146	1138	1164	1136	1153	1132	1132	1168	1142	1136	1151	1163	1120	1120	1152	1143	1149	1167	1137	1168	1140	1140	1154	1115	1150	1137	1160	1119	1118	1119	1148	1156	1119	1119	1119	1151	1143	1156	1149	1158	1147	1148	1137	1116	1149	1116	1146	1121	1137	1152	1158	1152	1138	1149	1145	1159	1156	6	1156	1156	1139	1164	1160	1140	1157	1149	1150	1115	1168	1115	1151	1150	1137	1135	1161	1161	1148	1166	1121	1149	1137	1163	1120	1158	1167	5	5	1155	1147	1156	1166	1151	1115	1136	1148	1168	1156	1162	1156	1146	1136	1137	1133	1154	1151	1138	1149	1154	1157	1138	1156	1136	1137	1156	1123	1128	1137	1157	13	1156	1140	1156	1155	1157	6	1155	1156	1156	1137	1137	1156	1149	1137	1154	1137	1168	1137	1137	6	14	1137	1156	1157	1153	1138	1115	1140	1168	1140	1162	1159	1137	1137	1150	1144	1137	1128	1156	1116	1149	1134	1159	1136	1129	1149	1138	1115	1149	1154	1154	1160	1160	1137	1153	1156	1116	1116	1137	1146	1150	1156	1155	1168	1157	1137	1156	1150	1144	1152	1141	1137	1167	1160	1123	1157	1134	1156	1147	1155	1163	1151	1136	1148	1156	1144	1156	1156	1156	1151	1154	1146	1156	1150	1156	1137	1168	1161	1149	1156	1136	1132	20	1150	1137	1168	1168	1148	1157	1119	1156	1156	1159	1156	1116	1151	1155	1132	1168	1167	1138	1120	1160	1116	1168	1137	1137	1137	1161	1132	1137	1168	1155	1137	1149	1149	1168	1137	1157	1168	1156	1157	1151	1149	1121	1168	1136	1151	1152	1116	1137	1137	1165	1139	1131	1136	1136	1149	1122	1155	1136	1158	1157	1077	1137	1140	1137	1161	1145	1115	1159	1151	1133	1168	1137	1156	1157	1148	1150	1168	1156	1140	1139	1116	1137	1153	1136	1160	1136	1167	1131	1134	1120	1136	1159	1145	1137	1132	1135	1128	16	1146	1136	1140	1115	1149	1137	1137	1150	1136	1168	1140	1156	1137	1159	1137	1118	1137	11	1115	1154	1138	1164	1150	1157	1137	1156	1135	1145	1120	1137	1137	1146	1168	1137	1157	1137	1150	1138	1158	1146	1159	19	1136	1149	1136	1115	1159	1159	1167	1159	1137	1137	1149	1137	1154	1149	1137	1155	1137	1137	1151	1157	1123	1137	1158	1148	1154	1136	1136	1137	1137	1130	1137	1167	1136	1138	1156	1149	1135	1164	1137	1149	1137	1147	1159	1168	1115	1115	1132	1136	1156	1137	18	1115	17	1119	1156	1159	1146	1162	1141	13	1137	1137	1156	1136	1137	1131	1169	1115	1136	1157	1149	1165	1137	1156	1154	1167	1130	1154	1155	1157	1134	1155	1137	1137	1154	1128	1156	1149	1137	1160	1156	1151	1136	1156	1159	1133	1137	1128	1119	1120	1119	1137	1167	1066	1156	1141	1137	1137	1115	1115	1137	1137	1137	1133	1158	1150	1156	1133	1137	1128	1156	1137	1148	1123	1140	1159	1161	1136	1136	1156	1137	1140	1165	1147	1136	1167	5	1166	1153	1136	1142	1156	1156	1133	1145	1137	1156	1160	1156	1136	1156	1138	1156	1147	1115	1138	1151	1148	1156	1140	1140	1139	1149	1158	1136	1116	1159	1122	1159	1149	1157	1140	1158	1158	1116	1155	1114	1156	1159	1155	1156	1156	1138	1137	1137	212	1156	1156	1115	1137	1137	1168	1166	1168	1075	1137	1137	1167	1137	1137	1157	1167	1147	1162	1146	1163	1157	1154	1136	1137	1119	4	1137	1133	1167	1155	1161	1115	1156	1158	1137	1156	1147	1137	1137	1168	1137	14	1156	1137	1115	1158	1165	1154	1149	1137	1156	1137	1163	1137	1137	1137	1138	1154	1139	1133	1154	1150	1122	1115	1136	1154	1151	1149	1167	1137	1150	1160	1137	1156	1156	1158	1118	1137	1149	1143	1150	1168	1140	1134	1139	1162	1168	1150	1137	1137	1137	1168	1137	1156	1149	1134	1168	1166	1150	1132	1137	1156	1156	1157	1155	1116	1136	1169	1136	1168	16	16	1158	1157	1159	1168	1147	1137	1120	1137	1149	1132	1168	1168	1165	1138	1167	1151	1156	1159	1141	1134	1134	1140	1137	1167	1147	1168	1168	1150	1166	1140	1137	1137	1103	1134	1123	1137	1137	1137	1168	1116	1159	1137	1137	1116	5	1161	1137	1136	1168	1155	1161	4	880	1139	1148	1149	1154	1161	1168	1161	1149	1161	1074	1156	1133	1151	1168	1133	1161	1142	1142	1156	1135	1138	1119	1168	1150	1132	1137	1137	1156	1157	1152	1116	1120	1150	1168	1149	1167	1137	1135	1155	1155	1138	1167	1137	1153	1134	1137	1161	1138	1150	1156	1156	1155	1137	1136	1156	1156	1140	1137	1158	1163	1163	1163	1118	1144	1149	1120	1171	1139	1138	1153	1147	1147	1167	1149	1150	1137	1157	1138	1132	1137	1137	1140	1167	1150	1160	1168	18	1147	1134	1142	1150	1151	1140	1151	1115	1156	1140	1155	1116	1167	1157	1161	1137	1161	1136	1137	1137	1136	1150	1116	1159	1156	1136	1156	1148	1135	1157	1169	1153	1150	1124	1136	1116	1148	1136	1137	1137	1167	1137	1155	1137	1156	1119	1166	1137	1162	1152	1168	1137	1164	1154	1157	1158	1136	1136	1136	1136	1135	1135	1160	1129	1129	5	1120	1120	1146	1137	1168	1155	1168	1137	1137	1136	1136	832	1138	1119	1136	1137	1157	1156	1145	1136	18	1137	1155	1157	1149	1132	1146	1145	1159	1136	1157	1147	7	1167	1134	1156	1136	1136	1137	1158	1145	1168	1137	1116	1137	1146	1136	1158	1115	1149	1156	1133	1159	1168	1120	1141	1134	18	1116	1155	1061	1155	1164	1123	1138	1147	1137	1094	1147	1152	1158	1167	1150	1137	1156	1156	1133	1133	1157	1156	1147	1138	1137	1115	1137	1167	1137	1156	1155	1173	1137	1150	1156	1133	1159	1166	1150	1168	1156	1136	1166	1157	1141	1146	1140	592	1069	1137	1167	1151	1168	1151	1150	1137	1156	1152	1149	1149	1156	1135	1136	1166	1155	1135	1146	1168	1137	1157	1150	1138	1168	1120	1133	1137	1168	1154	1159	1120	1159	1148	1137	1153	1137	1121	1158	1137	1150	1147	1137	1137	1147	1166	1133	1116	1158	1158	1120	1150	1148	1120	1167	1156	1136	1137	1161	1137	1146	1164	20	1149	1136	1117	1155	1140	1127	1137	1116	1168	1136	1149	1167	1137	1147	1156	1146	1135	1139	1156	1116	1137	1153	1168	1146	1140	1137	1149	1149	1137	1157	1159	1168	1165	19	1137	1149	1156	1156	1156	1168	1136	1137	1137	1137	1146	1137	806	1164	1119	1155	1156	1156	1156	1156	1137	1151	1116	1136	1138	1119	1152	1137	1159	1115	1168	1119	1120	1148	1137	1137	1116	1151	1083	1154	1141	1137	1136	1157	1156	1140	1119	1127	1139	1115	1137	1137	1120	1137	1137	1137	1159	1137	1150	1119	1167	1137	1156	1138	1138	1152	1156	1156	1136	1134	1158	1151	1137	1132	1149	1149	1128	1127	1136	1131	1135	1135	1137	1168	1168	1158	1158	1159	1151	1137	1167	1134	1128	1161	1162	1150	1150	1136	1123	1137	1162	1138	1133	1156	1137	1157	1138	1136	1137	1157	1168	1138	1140	1149	1156	1146	1137	1156	1141	1137	1123	1159	1148	1159	1138	1161	1160	1160	1119	1134	1134	1157	1132	1167	1137	1157	1119	1166	1150	2	1116	1158	1167	1137	1122	1155	1156	1122	1152	1160	1133	17	1138	1137	1156	1156	1144	1134	1156	1156	1156	1150	1145	1156	1161	1137	1150	1115	1146	1163	1128	1159	1099	1116	1138	1147	1167	1147	1167	1119	1168	1168	1137	1132	1146	1128	1159	1136	1156	1136	1115	1156	1167	1164	1119	1156	1115	1149	1122	1084	1137	1138	1137	1156	1158	1155	1131	1156	1135	1156	1157	1151	1156	1168	1156	1118	1138	1153	1161	1	1168	1168	1137	1150	1150	1149	1140	1151	1141	1136	1156	13	1137	1155	1142	1158	1134	1152	1166	1136	1150	1166	1137	1116	1156	1115	1147	1137	1137	1134	1163	1150	1168	1136	1156	1156	1145	1084	1149	22	1119	1124	1135	1168	1140	1136	1136	1156	1156	1161	1120	1131	1134	1137	1116	1116	1136	1168	1137	1138	1156	1150	1134	1133	1133	18	1158	1151	1150	1137	1154	1137	1114	1155	1156	1145	1150	1156	1156	1156	1138	1120	1140	1137	9	1116	1157	1168	1152	1148	1159	1137	1150	1155	1162	1119	1137	1071	1138	1169	7	1136	1137	1137	1139	1159	1169	1137	1148	4	1137	1140	1136	1168	1133	1133	1137	1168	1116	1137	1138	1149	1156	1147	1156	1137	1139	1138	1141	1137	1149	1135	1167	1168	1128	1120	1133	1145	1146	1145	1149	1156	1156	1116	1137	1137	1161	1150	1137	15	1150	1168	1137	1132	1144	1156	1149	1156	1155	1132	1168	1168	1149	1151	1134	1156	1159	1150	1136	1147	1137	1165	1165	1138	1154	1156	1149	1114	1146	1136	1115	1133	1165	1167	1169	1149	1124	1150	1152	1149	1136	1154	1115	1115	1115	4	1138	1135	1139	1168	1149	1137	1137	1132	1133	1156	1168	1067	1138	1145	1122	1146	1150	1156	1151	1139	1149	1152	1120	1135	12	1137	1149	1161	1157	1146	1167	1144	1148	1137	1165	1134	5	1115	1137	1156	1135	1134	1143	1132	1152	1122	6	1159	1131	1138	1153	1115	1156	1159	1159	1140	1120	1139	1154	1137	1137	1120	1157	1156	1156	1135	1120	1153	1156	1137	1116	1116	1151	1147	1141	1157	1131	1116	1116	1139	1141	1	1132	1150	1166	1155	1132	1147	1136	1168	1115	1134	1160	1125	1116	1116	1128	1134	1167	1120	1138	1168	1136	1133	1114	1157	1168	1158	1153	1149	1156	1145	1140	1148	1136	1164	1154	1167	1161	1168	1158	1120	1158	1138	4	1132	1139	1156	1132	1156	1140	1120	1156	1116	1158	1137	1148	1133	1136	1156	1156	1155	1156	1156	1149	1136	1167	1137	1134	1137	1159	1147	1136	1120	1135	1137	1154	1119	1116	1150	1167	1149	1137	1156	1167	1156	1117	1168	1096	16	1155	1156	1160	1144	1157	1166	1137	1151	1146	1154	1164	1156	1150	9	1168	1156	1151	1146	1156	1135	1161	1138	1166	1136	1149	1138	1131	1150	1159	1137	1150	1150	1140	1141	1155	1116	1159	1121	1155	1121	1121	1149	1160	1132	1137	1128	1155	1136	1128	1166	1138	1132	1158	1159	1115	1119	1165	1150	1115	1151	1120	1147	1152	1152	1155	1149	1150	1136	1116	1147	1144	1160	1147	1128	1159	1150	1148	1136	1141	1168	1115	1156	1120	1152	1138	1134	1139	1150	1158	1169	1116	1147	1137	1135	1145	1145	1137	1154	1137	1155	1163	1133	1137	1137	1132	1154	1156	1140	1136	1158	1151	1137	1158	1116	1145	1156	1156	1114	1137	1115	1137	1134	1156	1155	1167	1161	1150	1149	1137	1136	1136	1158	1137	1155	1167	1115	1157	1156	1119	1152	1114	1137	1136	1153	1170	1158	1168	1137	1150	1134	1137	1150	16	16	1117	1128	1137	1156	1133	20	1168	1120	1154	1118	1133	1114	1153	1139	1121	1139	1150	1128	1137	1158	1153	1156	1132	1155	1132	1167	1135	1137	1156	1160	1167	1150	1116	1141	1149	1133	1167	1152	1152	1137	1168	1156	1119	1116	1154	1120	1128	1154	1132	1149	1156	1156	1145	1137	1156	1156	1155	1134	1138	14	1156	1137	1168	1150	1149	1132	1115	1134	1158	1137	1120	1136	1132	1151	1119	1149	1120	1149	1156	1167	1120	25	24	1158	1137	1137	1115	1115	1141	1120	1137	1158	1132	1150	1154	1136	1155	1158	15	1120	1154	1149	1166	1155	1167	1116	1135	1151	1084	1149	1154	1156	1146	1156	1145	1156	1159	1156	1137	1137	1137	1150	1140	1156	1115	1166	1167	1116	1156	1162	1123	1127	1146	1150	1148	1149	1149	1166	1136	1153	1134	1150	1116	1137	1164	1148	1149	1146	1145	1148	1167	1166	1146	1148	1104	1156	1120	1137	1156	1151	1122	1159	1158	1167	1115	1160	16	16	1156	1156	1115	1110	5	1142	1161	1139	1147	1115	1156	1134	1149	1150	1115	1116	1115	1156	1115	1160	1145	1149	1156	1137	1167	1168	1150	1159	1149	1137	1132	1149	1131	1160	1147	1149	1167	1121	1150	1116	1116	1163	1136	1115	1138	1133	1151	1137	1137	1156	1151	1128	1156	1128	1115	1146	14	1120	1156	1156	1115	1120	1120	1129	1120	1158	1150	1145	1	13	1157	1118	1155	1147	1153	1167	1148	1115	1115	1134	1133	1160	1150	1137	1150	1156	1156	1167	1169	1156	1168	1116	1140	1114	1157	1167	1148	1157	1141	1137	1137	1130	1138	1139	1157	1167	1168	1157	1156	1122	1128	1147	1137	1137	1142	1157	1156	1162	5	1167	1157	1145	1138	1168	1134	1168	1132	1134	1146	1157	1162	1158	1146	1154	1127	1137	1137	1155	1133	1115	1131	1150	1146	1141	24	1137	1115	1117	1137	1153	1150	1149	1149	1168	1136	1147	1120	1168	1157	1134	1146	1128	1168	1156	7	1115	1156	1167	1156	1141	1156	1132	1132	1151	1119	1132	1132	1137	1147	1138	1137	1128	1156	1150	1156	1134	1128	1167	1158	1145	1149	1135	1168	15	1115	1141	1136	1118	1156	1167	1149	1167	1121	1156	1156	1152	1120	1167	1149	1127	1137	1149	1132	1157	1132	1140	1152	1139	1137	1136	1137	1115	1115	1137	1137	1162	1156	1136	1156	1146	6	1133	1150	1119	1156	1157	1119	1156	1137	1156	1158	1153	1158	1134	1134	1148	1151	1167	1160	1120	1167	1138	1138	1137	1116	1155	1167	1118	1164	1156	16	1116	1138	1138	1138	1150	1119	1120	1158	1138	1137	1115	1144	1115	1136	1149	1138	1138	1149	1134	1154	1150	1115	1149	1140	1137	1151	1132	1156	1115	1137	1140	1144	1154	1155	1168	1132	1167	1149	1153	1132	1151	1137	1148	1156	1133	1159	1115	1157	1150	1149	1122	1133	1168	1157	1138	1115	1115	1132	1156	1134	1115	1157	1156	1115	1149	1156	1156	1168	1151	1153	1159	1156	1156	1159	1158	1115	1120	1116	1160	1135	1151	1115	1137	1158	1115	1115	1115	1136	1141	1133	1156	1151	1137	1158	1158	1138	1147	1168	1139	1139	1117	1136	1116	1136	1159	1137	1135	1137	1121	1116	1163	1156	1148	1156	1155	1155	1103	1116	1151	1134	1168	1134	1134	1157	1136	5	1136	1138	1116	1119	1128	1150	1155	1138	1149	1144	1165	1156	1121	1144	1158	1154	1146	1116	1160	1147	1128	5	1145	1166	1164	1167	1115	1156	17	1120	1162	1156	1149	1134	1167	1150	1167	1137	1120	1089	1160	13	1156	1156	1136	1146	1133	1115	1156	1141	1119	1161	1156	1119	1119	1120	1147	1118	1156	1137	1137	1167	1149	1156	1156	1154	1168	1168	1170	1120	1158	1156	1133	1137	1121	1147	1159	1153	1167	1150	8	1115	1132	1156	1137	1138	8	1132	1151	1133	1156	1120	1167	1146	1151	1160	1085	20	1150	1166	1154	1156	1134	1160	1151	1121	1156	1122	1156	1116	1154	1115	1137	1139	1144	13	1156	1147	1139	1131	1166	5	1116	1146	1140	1150	1156	1159	1140	1156	1157	1128	1137	1137	1149	1151	1168	1149	18	1128	1156	1152	1151	1158	1161	1156	1151	1151	1121	1159	1137	1133	8	1133	1132	1132	1101	1162	1147	1140	1138	1130	1133	1160	1150	1162	1148	1134	1115	1167	1156	1168	1137	1116	1132	1147	1134	1133	1115	1151	1159	1153	1153	1158	1158	1151	1134	1169	14	1158	1167	1151	8	1115	1158	1156	1159	1119	1131	1141	1116	1155	1137	1150	1115	1150	1154	1159	1116	1116	1116	1129	1134	1132	1151	1168	1146	1150	1124	1158	1151	1119	1136	1115	1156	1116	1128	1166	1127	1141	1149	1138	1124	1151	1150	1156	1120	1140	1119	1128	1146	1140	1140	1164	1120	1137	1136	1165	1128	1156	1158	1156	1158	1156	1132	1141	1156	1155	1168	1115	1156	1140	1107	6	1153	1166	1153	1121	1157	1155	1156	1156	1156	18	1120	1116	1159	1116	1115	1156	1141	1137	1115	1138	1155	1147	1151	1149	1115	1151	1121	1147	1149	1132	1137	1158	1140	1120	1156	1158	1146	2	1132	1136	1144	1165	1155	1154	1156	1159	1168	18	1156	1124	1161	1115	1115	1148	1138	1123	1161	1153	1156	1134	1134	1134	1164	1141	1152	1169	1115	1160	1131	1153	1137	1135	1158	1152	1133	1138	1156	1110	1153	622	1152	1121	1161	1157	1123	1120	1156	1156	1149	1125	1125	1149	1151	1150	1137	1137	1156	1149	1137	1123	1116	1116	1121	1120	1124	1137	1122	1138	1156	1119	1156	1148	1167	1137	1115	1115	1157	1138	1155	1149	1153	1121	1149	1162	1158	1150	1149	1116	1152	1137	1133	1137	1151	1150	1163	1150	1120	1154	1116	1157	1159	1157	1147	1115	1134	1149	6	1166	1138	1138	1156	1156	1151	1150	1159	1143	1153	1162	1158	1140	1162	1123	1154	1115	1152	1114	1115	1115	1153	1159	1157	1158	1137	1154	1158	1119	1141	1160	1156	1157	1137	1158	1158	1122	1140	16	1149	1160	1138	1155	1115	1150	1137	1157	1137	1128	1159	1159	1169	1151	1137	1138	1155	1166	1152	1120	1116	1116	1115	1154	1144	1158	1163	1166	1115	1115	1141	1153	1134	1119	1167	1156	1120	1158	1116	1156	1116	1168	1115	1158	1150	1119	1150	1149	1	1158	1150	1133	1128	1149	1115	1116	1138	1156	1134	1154	1167	1157	1115	1156	1132	1167	1149	1138	1149	1167	1149	1116	1167	1138	1150	1119	1150	1144	1134	1137	1134	1156	1168	1120	1149	1128	1156	1138	1139	1133	1147	1137	1134	1115	1115	1134	1166	1115	1115	1168	1115	1119	1147	1169	1150	1146	1119	1116	1154	1145	1138	1149	1137	1167	1158	6	1116	1153	1120	1141	1123	1042	1123	1123	6	1140	1137	1116	1122	1157	1157	1132	1115	1168	3	1120	1133	1155	11	1128	1158	1140	1164	1150	1137	1155	1138	1121	1136	1158	1150	1158	1123	1134	1139	1131	1168	1122	1155	1169	1168	1132	1132	1145	1135	1166	1141	1140	1168	1136	1160	1121	1116	1147	1115	1158	1155	1162	1166	17	1132	1156	1137	1156	1160	1138	1116	1167	1147	1154	1115	1116	1115	1156	1167	1131	1158	1161	1115	1167	1159	1150	1120	1137	1140	1165	1165	1139	1137	1154	1116	1158	1153	1137	1156	1169	1166	1149	1156	1151	1115	1159	1138	1124	1133	1159	1147	1167	1139	1116	1132	1156	1115	1120	1141	1157	1152	1156	1158	1153	1114	1143	1158	1154	1117	1116	1142	1161	1115	1147	1149	1139	1157	1148	1115	1132	1149	1161	1170	1150	1139	1115	1137	1115	1137	1156	1042	1134	1151	1115	1163	1139	1152	1158	1135	1166	1166	1163	1157	1137	1165	1168	1159	1156	1156	1158	1150	1155	1120	1092	1157	1148	1128	1146	1151	1137	1132	1137	1157	1115	1144	1132	1156	1120	6	1156	1115	1114	1151	1168	1157	1147	1139	1114	1141	1162	1158	1152	1136	1158	1159	1137	1159	1156	1128	1137	3	1158	1158	1149	21	1133	1149	1149	1141	1171	1168	1133	1137	1150	1137	1152	1152	1151	1155	1119	1151	1123	1131	1157	1137	1157	1115	1158	1114	1159	1115	1137	1146	1146	8	1150	1159	1147	1155	1116	1158	1165	1158	1155	1119	1156	1157	1168	21	1129	1119	1165	1155	1152	1153	1120	1152	1138	1156	1121	1154	1159	1149	1152	1149	1128	1139	1159	1154	1167	1137	1148	1149	1120	19	1146	1146	1159	1134	1132	1123	1153	1148	1153	1139	1158	1132	1160	1116	1119	1116	1116	1150	1160	1156	1158	1150	8	1137	1156	1154	1158	1115	1138	1120	1149	1152	1156	1131	1156	1158	1116	1166	1164	1156	1116	1156	1155	1116	1165	1135	7	1149	1161	1149	1149	1156	1151	968	6	11	1159	1116	1141	1167	1115	1157	1159	1140	1120	1116	1115	1119	1115	1115	1123	1168	1149	1159	1154	1159	1156	1167	1156	1137	1149	1137	1150	1132	1115	1158	1137	1137	6	1158	1150	1134	1156	2	1145	1156	1137	1115	1158	1114	1159	1169	1156	1123	1138	1115	1156	1156	1147	1154	1116	1137	1141	1131	1137	1137	1153	1138	1146	1149	1115	1156	1141	36	1155	1131	1137	1159	1151	1122	1144	1157	1156	1133	1162	1162	1137	1120	1149	1115	1149	1145	1128	1158	1159	6	1150	1168	1119	21	1165	1147	1158	18	1133	1133	1148	1140	1140	1135	1151	1150	1134	1167	1160	1156	1115	1147	1116	1158	1084	1138	1149	1151	1160	1134	1156	1116	14	1149	1152	1162	1149	1137	1156	1115	1150	1156	1164	1146	1149	1120	1156	1156	1148	1170	1150	1153	1135	1127	1134	1160	1116	1112	1158	1156	1153	1156	1153	1155	1150	1158	1158	1116	1154	1093	1116	1158	1149	1150	1167	1155	1152	1161	1116	1167	1142	1137	1167	1116	1115	1166	1140	1159	1115	1148	1128	1156	1156	1117	1156	1115	1159	1133	1115	1115	1160	1156	1158	1	1147	1151	7	1168	1115	1115	1127	1115	1114	1116	1166	1116	1161	1167	1149	1151	1138	1153	1160	1155	1115	1127	20	1156	1170	1150	1132	1116	1115	1159	1139	1120	1141	1160	1147	1146	1146	1136	1115	1156	1115	1152	1132	1117	1133	1158	1162	1148	1140	1167	1120	1118	1149	1150	1156	1166	1157	1171	1128	1156	1115	20	1168	1166	1115	1137	1116	1149	1157	1146	1138	1150	1167	19	20	1134	1123	16	1168	1168	1168	1164	1168	1168	1168	1168	1168	1156	1128	1169	1168	1168	1143	1168	1159	1133	1158	1137	1158	1158	1157	1159	1092	1115	1164	1150	1156	1134	1150	1149	1158	1147	1147	956	1139	1115	1168	1123	1116	1128	1138	1134	1137	1158	1147	1165	1150	1115	1138	1138	1128	1137	1157	1136	16	1168	1168	1168	1163	1168	1168	1168	1168	1168	1156	1128	1168	1168	1168	1143	1161	1160	1168	1168	1121	5	9	1159	1146	1149	1156	1163	1138	1138	1120	1156	1121	1149	1157	1153	1144	1156	1165	1137	1155	1150	1133	1159	1165	1121	1137	1114	1128	1168	1115	1121	1159	1138	1149	1149	1167	1156	1151	1134	1156	1153	1156	1156	1157	1145	1123	1115	1156	1168	1156	1153	1150	1133	1139	1156	1167	1168	1115	1116	1122	1150	1116	1149	1157	1132	1119	1119	1119	1119	1137	1110	1168	1136	1140	1127	1150	1137	1156	1150	1168	1164	1165	1168	1157	1114	1167	1154	1137	1158	1157	1158	1156	1149	1156	1157	1115	1151	1157	11	1118	1116	1156	1149	1158	1114	1115	1139	1115	6	1120	1151	1167	1158	1148	1153	1132	1153	1138	1115	1154	1128	1168	1167	1138	1148	1147	1154	1159	1156	1137	1159	1168	1164	1137	1116	1137	1136	1149	1169	1159	1159	1158	962	1155	1158	1116	1135	1145	1149	1145	1147	1154	1137	1134	1155	1165	1121	19	1147	1149	1159	1156	1128	1149	1156	1134	1153	1157	1120	1115	1115	1156	17	1144	1115	1115	1116	1136	1156	1123	1128	1134	1128	1156	1137	1147	1150	1116	1158	8	1156	1115	4	808	1168	1131	1115	1146	1168	1120	967	1150	1167	1115	606	1167	1134	1137	1159	1120	1067	11	1156	1137	1133	1128	1137	1158	1158	1151	1133	1116	1140	1167	1115	1123	1150	1134	1150	1167	1115	1114	1162	1154	1156	1115	1115	1156	1134	1120	14	1134	1152	171	1115	1156	1152	1152	1156	1150	1134	1168	1149	1158	1162	1123	1150	1166	1158	1137	1115	1132	1159	1115	1159	1122	1137	1146	1158	1149	1155	1149	1149	1116	1151	1119	1156	1148	1168	1115	1115	1135	1143	1165	1168	1154	1149	1144	1159	1156	1128	1145
1377798	1150	1157	1163	1157	1156	1120	1154	1156	1114	1148	1154	1147	1121	1152	1157	1158	1161	1109	1108	1154	1143	1132	1147	1152	4	1157	1120	16	1120	1118	1155	4	1152	1136	1133	1149	1148	1154	1148	1155	1135	1147	1120	1150	1158	1117	1149	1157	1149	1149	1129	1141	1147	1155	1149	1149	1134	1151	1153	1162	1158	1138	1138	1135	1156	1146	1149	1136	1147	1137	1149	1147	1129	1156	1152	1156	1114	1090	1153	1147	1155	1158	1158	1158	1157	1151	1118	1151	1112	1137	1159	1156	1119	12	1152	1133	1165	1137	1118	1118	1151	1137	1156	19	1148	1155	1143	1128	1137	1156	1147	1168	1146	1156	1167	1166	1156	1149	1160	1157	1155	1151	1157	1155	1147	11	1156	1151	1156	1127	1157	1149	1119	1137	1152	717	1137	1148	1133	1165	1128	1155	1167	1153	1120	1152	1163	1149	1156	1137	1134	1160	1123	1158	1134	1153	1142	1116	1156	1128	1151	1156	1160	1118	1135	1119	1134	1169	1156	1149	1154	1155	1136	1164	1164	1116	1153	1166	1129	1134	1138	1149	0	0	1164	1156	1116	1137	4	1136	1156	1147	20	1113	1158	1132	1136	1119	1143	1156	1089	1153	1137	1149	1159	1146	1120	1134	1161	1144	1128	17	1136	1115	1138	1156	1137	1149	1116	1136	1165	1134	1156	1157	1136	1137	1152	1137	1134	1161	1168	278	1156	1168	1138	1137	1156	1115	1157	1149	1159	1136	1142	1137	1157	1157	1115	1136	1136	1156	1156	1137	1156	1156	1135	1137	1149	1155	1138	1152	1167	1135	1017	1150	1156	1150	1156	1154	1159	1148	1161	1137	1147	1149	1123	1156	1156	1147	1114	1154	1148	1156	1151	1138	1156	1149	1115	1156	1156	1137	1150	1136	1155	1156	1135	1139	1137	1157	1156	1137	1137	1156	1138	1157	1119	1168	1084	1156	1137	1136	1157	1157	1134	1118	1154	1136	1137	1084	1132	1137	4	1139	1156	1134	1137	1163	1157	1120	1156	1160	1149	1154	1128	1168	1137	1133	1149	1141	1133	1118	1118	1137	1136	1153	1156	1119	1123	1155	1137	1143	1137	1150	1153	1139	1150	1128	1115	1115	1137	1159	1166	1158	1150	1137	1148	1134	1155	1134	1137	1151	1137	1168	1156	1150	1128	1149	1150	1150	1136	1147	1137	1149	1149	1138	2	1155	1149	1156	1157	1155	1147	1134	1168	1136	1136	1114	1142	1155	16	1136	1156	12	1156	1157	1166	1136	1132	1147	1167	1136	1167	1136	1137	1156	1160	1156	1138	1138	1150	1154	1120	1159	1157	1163	1156	1167	1166	1149	1137	1136	1137	1136	1136	1133	1157	1152	1136	1128	1132	1128	1140	1158	1138	1159	1156	1136	1156	4	1149	1167	1132	1134	1160	885	1135	1160	1156	1119	1151	1140	1150	1147	1137	1167	1134	1146	1157	1156	1118	1154	1136	1118	1154	1137	1154	1123	1153	1134	1168	1140	1154	1156	1116	1147	1153	1136	1156	1116	1116	1136	1168	1169	1128	1157	1153	1121	1156	1156	1166	1150	1138	1137	1137	1138	1156	1137	1155	1161	1116	1155	1156	1128	1155	1154	1154	1119	1150	1154	1138	1129	1155	1154	1134	1149	1115	1153	1160	1156	1147	1145	1153	20	1156	1136	1156	1170	1141	1137	1156	1139	1137	1159	1169	1156	1153	1137	1116	1163	1134	1120	1154	1128	1118	1153	1132	1138	1138	1137	1156	1138	1156	1115	1157	1115	1137	1142	1158	1158	1137	1139	1127	1163	1140	1120	1137	1137	1120	1120	1158	1137	1136	1122	1116	1137	1122	1145	1128	1162	1134	1140	1168	1137	1137	1137	1134	1136	1116	1168	1147	1156	1156	1137	1154	1147	1156	1134	1135	1137	1147	1156	1156	1158	1145	1161	1167	1158	1156	1147	1136	1151	1148	1137	1148	1156	1160	1147	1116	1155	1156	1148	1114	1119	1137	1137	1137	1137	1156	1136	1119	1137	1138	1116	1137	1154	1137	1168	1140	1154	1154	1138	1151	1117	1119	1118	1119	1154	1137	1128	1154	1138	1156	1120	4	1149	1115	1116	1123	1136	1149	1130	1134	1132	1141	1137	1141	1134	1167	1156	1137	1157	11	1150	1169	1118	1150	1153	1155	1138	1150	1156	1160	1167	1155	1156	1168	1155	1063	1139	1134	1144	1156	1138	1150	1159	1128	1167	6	1136	1156	1156	1150	1156	1138	1120	1168	1116	1147	1153	1156	1154	1166	1156	1138	1137	1156	1156	1137	1137	1156	1138	1167	1137	1128	1161	1156	1164	1120	12	1138	1158	1156	1159	1138	1154	1136	1137	1156	1137	1168	1165	1137	1149	1154	1152	1150	1137	1115	1164	1162	1154	1154	1157	1137	1156	1147	1136	1136	1156	1137	1151	1157	1156	1137	1120	1128	1156	1156	1154	1156	1136	1143	1138	1156	1137	14	1121	1120	1120	1136	15	1154	1140	1156	1137	1153	1152	1136	1156	1130	1150	1142	1163	1163	1158	1150	1119	1165	1156	1145	590	1156	1131	1153	1164	1146	1156	1150	1156	1156	1160	1147	1156	1137	18	1116	1137	1136	1137	1122	1122	1137	1149	1137	1116	1135	1155	1157	1158	1119	1134	1136	1122	1154	1136	1138	1120	1164	1152	1120	1137	1137	1156	1170	1137	1157	1085	1149	1138	1157	1167	1146	1148	1136	1165	1160	1159	1137	1137	1166	1136	1152	1123	1147	1137	1156	1168	1149	1168	1136	1131	1128	1129	1156	1137	1157	1160	1136	1148	1158	1157	1134	1139	547	1153	1153	1168	1168	1137	1119	1117	1118	1135	1153	1113	1144	1139	1140	1138	1152	1153	1161	1134	1158	1137	1136	1149	1158	1138	1137	1153	1153	1153	1148	1138	1153	1151	1156	1116	1156	1137	1167	1150	1159	1137	1137	13	1116	1168	1155	1162	1153	1163	1153	1138	1155	1137	1155	1149	1155	1116	1159	1159	1137	1156	1155	1133	1159	1137	1137	1120	1147	1137	1168	1157	1158	1137	1120	1156	1136	1120	1137	1166	1137	16	1120	1150	1137	1120	1156	1136	1137	1134	1156	1137	1153	1168	1120	1138	1149	1133	1168	1148	1138	16	1137	1156	25	1168	1136	1136	1137	1133	1150	1168	1146	1138	1164	1136	1153	1132	1132	1168	1142	1136	1151	1163	1120	1120	1152	1143	1149	1167	1137	1168	1140	1140	1154	1115	1150	1137	1160	1119	1118	1119	1148	1156	1119	1119	1119	1151	1143	1156	1149	1158	1147	1148	1137	1116	1149	1116	1146	1121	1137	1152	1158	1152	1138	1149	1145	1159	1156	6	1156	1156	1139	1164	1160	1140	1157	1149	1150	1115	1168	1115	1151	1150	1137	1135	1161	1161	1148	1166	1121	1149	1137	1163	1120	1158	1167	5	5	1155	1147	1156	1166	1151	1115	1136	1148	1168	1156	1162	1156	1146	1136	1137	1133	1154	1151	1138	1149	1154	1157	1138	1156	1136	1137	1156	1123	1128	1137	1157	13	1156	1140	1156	1155	1157	6	1155	1156	1156	1137	1137	1156	1149	1137	1154	1137	1168	1137	1137	6	14	1137	1156	1157	1153	1138	1115	1140	1168	1140	1162	1159	1137	1137	1150	1144	1137	1128	1156	1116	1149	1134	1159	1136	1129	1149	1138	1115	1149	1154	1154	1160	1160	1137	1153	1156	1116	1116	1137	1146	1150	1156	1155	1168	1157	1137	1156	1150	1144	1152	1141	1137	1167	1160	1123	1157	1134	1156	1147	1155	1163	1151	1136	1148	1156	1144	1156	1156	1156	1151	1154	1146	1156	1150	1156	1137	1168	1161	1149	1156	1136	1132	20	1150	1137	1168	1168	1148	1157	1119	1156	1156	1159	1156	1116	1151	1155	1132	1168	1167	1138	1120	1160	1116	1168	1137	1137	1137	1161	1132	1137	1168	1155	1137	1149	1149	1168	1137	1157	1168	1156	1157	1151	1149	1121	1168	1136	1151	1152	1116	1137	1137	1165	1139	1131	1136	1136	1149	1122	1155	1136	1158	1157	1077	1137	1140	1137	1161	1145	1115	1159	1151	1133	1168	1137	1156	1157	1148	1150	1168	1156	1140	1139	1116	1137	1153	1136	1160	1136	1167	1131	1134	1120	1136	1159	1145	1137	1132	1135	1128	16	1146	1136	1140	1115	1149	1137	1137	1150	1136	1168	1140	1156	1137	1159	1137	1118	1137	11	1115	1154	1138	1164	1150	1157	1137	1156	1135	1145	1120	1137	1137	1146	1168	1137	1157	1137	1150	1138	1158	1146	1159	19	1136	1149	1136	1115	1159	1159	1167	1159	1137	1137	1149	1137	1154	1149	1137	1155	1137	1137	1151	1157	1123	1137	1158	1148	1154	1136	1136	1137	1137	1130	1137	1167	1136	1138	1156	1149	1135	1164	1137	1149	1137	1147	1159	1168	1115	1115	1132	1136	1156	1137	18	1115	17	1119	1156	1159	1146	1162	1141	13	1137	1137	1156	1136	1137	1131	1169	1115	1136	1157	1149	1165	1137	1156	1154	1167	1130	1154	1155	1157	1134	1155	1137	1137	1154	1128	1156	1149	1137	1160	1156	1151	1136	1156	1159	1133	1137	1128	1119	1120	1119	1137	1167	1066	1156	1141	1137	1137	1115	1115	1137	1137	1137	1133	1158	1150	1156	1133	1137	1128	1156	1137	1148	1123	1140	1159	1161	1136	1136	1156	1137	1140	1165	1147	1136	1167	5	1166	1153	1136	1142	1156	1156	1133	1145	1137	1156	1160	1156	1136	1156	1138	1156	1147	1115	1138	1151	1148	1156	1140	1140	1139	1149	1158	1136	1116	1159	1122	1159	1149	1157	1140	1158	1158	1116	1155	1114	1156	1159	1155	1156	1156	1138	1137	1137	212	1156	1156	1115	1137	1137	1168	1166	1168	1075	1137	1137	1167	1137	1137	1157	1167	1147	1162	1146	1163	1157	1154	1136	1137	1119	4	1137	1133	1167	1155	1161	1115	1156	1158	1137	1156	1147	1137	1137	1168	1137	14	1156	1137	1115	1158	1165	1154	1149	1137	1156	1137	1163	1137	1137	1137	1138	1154	1139	1133	1154	1150	1122	1115	1136	1154	1151	1149	1167	1137	1150	1160	1137	1156	1156	1158	1118	1137	1149	1143	1150	1168	1140	1134	1139	1162	1168	1150	1137	1137	1137	1168	1137	1156	1149	1134	1168	1166	1150	1132	1137	1156	1156	1157	1155	1116	1136	1169	1136	1168	16	16	1158	1157	1159	1168	1147	1137	1120	1137	1149	1132	1168	1168	1165	1138	1167	1151	1156	1159	1141	1134	1134	1140	1137	1167	1147	1168	1168	1150	1166	1140	1137	1137	1103	1134	1123	1137	1137	1137	1168	1116	1159	1137	1137	1116	5	1161	1137	1136	1168	1155	1161	4	880	1139	1148	1149	1154	1161	1168	1161	1149	1161	1074	1156	1133	1151	1168	1133	1161	1142	1142	1156	1135	1138	1119	1168	1150	1132	1137	1137	1156	1157	1152	1116	1120	1150	1168	1149	1167	1137	1135	1155	1155	1138	1167	1137	1153	1134	1137	1161	1138	1150	1156	1156	1155	1137	1136	1156	1156	1140	1137	1158	1163	1163	1163	1118	1144	1149	1120	1171	1139	1138	1153	1147	1147	1167	1149	1150	1137	1157	1138	1132	1137	1137	1140	1167	1150	1160	1168	18	1147	1134	1142	1150	1151	1140	1151	1115	1156	1140	1155	1116	1167	1157	1161	1137	1161	1136	1137	1137	1136	1150	1116	1159	1156	1136	1156	1148	1135	1157	1169	1153	1150	1124	1136	1116	1148	1136	1137	1137	1167	1137	1155	1137	1156	1119	1166	1137	1162	1152	1168	1137	1164	1154	1157	1158	1136	1136	1136	1136	1135	1135	1160	1129	1129	5	1120	1120	1146	1137	1168	1155	1168	1137	1137	1136	1136	832	1138	1119	1136	1137	1157	1156	1145	1136	18	1137	1155	1157	1149	1132	1146	1145	1159	1136	1157	1147	7	1167	1134	1156	1136	1136	1137	1158	1145	1168	1137	1116	1137	1146	1136	1158	1115	1149	1156	1133	1159	1168	1120	1141	1134	18	1116	1155	1061	1155	1164	1123	1138	1147	1137	1094	1147	1152	1158	1167	1150	1137	1156	1156	1133	1133	1157	1156	1147	1138	1137	1115	1137	1167	1137	1156	1155	1173	1137	1150	1156	1133	1159	1166	1150	1168	1156	1136	1166	1157	1141	1146	1140	592	1069	1137	1167	1151	1168	1151	1150	1137	1156	1152	1149	1149	1156	1135	1136	1166	1155	1135	1146	1168	1137	1157	1150	1138	1168	1120	1133	1137	1168	1154	1159	1120	1159	1148	1137	1153	1137	1121	1158	1137	1150	1147	1137	1137	1147	1166	1133	1116	1158	1158	1120	1150	1148	1120	1167	1156	1136	1137	1161	1137	1146	1164	20	1149	1136	1117	1155	1140	1127	1137	1116	1168	1136	1149	1167	1137	1147	1156	1146	1135	1139	1156	1116	1137	1153	1168	1146	1140	1137	1149	1149	1137	1157	1159	1168	1165	19	1137	1149	1156	1156	1156	1168	1136	1137	1137	1137	1146	1137	806	1164	1119	1155	1156	1156	1156	1156	1137	1151	1116	1136	1138	1119	1152	1137	1159	1115	1168	1119	1120	1148	1137	1137	1116	1151	1083	1154	1141	1137	1136	1157	1156	1140	1119	1127	1139	1115	1137	1137	1120	1137	1137	1137	1159	1137	1150	1119	1167	1137	1156	1138	1138	1152	1156	1156	1136	1134	1158	1151	1137	1132	1149	1149	1128	1127	1136	1131	1135	1135	1137	1168	1168	1158	1158	1159	1151	1137	1167	1134	1128	1161	1162	1150	1150	1136	1123	1137	1162	1138	1133	1156	1137	1157	1138	1136	1137	1157	1168	1138	1140	1149	1156	1146	1137	1156	1141	1137	1123	1159	1148	1159	1138	1161	1160	1160	1119	1134	1134	1157	1132	1167	1137	1157	1119	1166	1150	2	1116	1158	1167	1137	1122	1155	1156	1122	1152	1160	1133	17	1138	1137	1156	1156	1144	1134	1156	1156	1156	1150	1145	1156	1161	1137	1150	1115	1146	1163	1128	1159	1099	1116	1138	1147	1167	1147	1167	1119	1168	1168	1137	1132	1146	1128	1159	1136	1156	1136	1115	1156	1167	1164	1119	1156	1115	1149	1122	1084	1137	1138	1137	1156	1158	1155	1131	1156	1135	1156	1157	1151	1156	1168	1156	1118	1138	1153	1161	1	1168	1168	1137	1150	1150	1149	1140	1151	1141	1136	1156	13	1137	1155	1142	1158	1134	1152	1166	1136	1150	1166	1137	1116	1156	1115	1147	1137	1137	1134	1163	1150	1168	1136	1156	1156	1145	1084	1149	22	1119	1124	1135	1168	1140	1136	1136	1156	1156	1161	1120	1131	1134	1137	1116	1116	1136	1168	1137	1138	1156	1150	1134	1133	1133	18	1158	1151	1150	1137	1154	1137	1114	1155	1156	1145	1150	1156	1156	1156	1138	1120	1140	1137	9	1116	1157	1168	1152	1148	1159	1137	1150	1155	1162	1119	1137	1071	1138	1169	7	1136	1137	1137	1139	1159	1169	1137	1148	4	1137	1140	1136	1168	1133	1133	1137	1168	1116	1137	1138	1149	1156	1147	1156	1137	1139	1138	1141	1137	1149	1135	1167	1168	1128	1120	1133	1145	1146	1145	1149	1156	1156	1116	1137	1137	1161	1150	1137	15	1150	1168	1137	1132	1144	1156	1149	1156	1155	1132	1168	1168	1149	1151	1134	1156	1159	1150	1136	1147	1137	1165	1165	1138	1154	1156	1149	1114	1146	1136	1115	1133	1165	1167	1169	1149	1124	1150	1152	1149	1136	1154	1115	1115	1115	4	1138	1135	1139	1168	1149	1137	1137	1132	1133	1156	1168	1067	1138	1145	1122	1146	1150	1156	1151	1139	1149	1152	1120	1135	12	1137	1149	1161	1157	1146	1167	1144	1148	1137	1165	1134	5	1115	1137	1156	1135	1134	1143	1132	1152	1122	6	1159	1131	1138	1153	1115	1156	1159	1159	1140	1120	1139	1154	1137	1137	1120	1157	1156	1156	1135	1120	1153	1156	1137	1116	1116	1151	1147	1141	1157	1131	1116	1116	1139	1141	1	1132	1150	1166	1155	1132	1147	1136	1168	1115	1134	1160	1125	1116	1116	1128	1134	1167	1120	1138	1168	1136	1133	1114	1157	1168	1158	1153	1149	1156	1145	1140	1148	1136	1164	1154	1167	1161	1168	1158	1120	1158	1138	4	1132	1139	1156	1132	1156	1140	1120	1156	1116	1158	1137	1148	1133	1136	1156	1156	1155	1156	1156	1149	1136	1167	1137	1134	1137	1159	1147	1136	1120	1135	1137	1154	1119	1116	1150	1167	1149	1137	1156	1167	1156	1117	1168	1096	16	1155	1156	1160	1144	1157	1166	1137	1151	1146	1154	1164	1156	1150	9	1168	1156	1151	1146	1156	1135	1161	1138	1166	1136	1149	1138	1131	1150	1159	1137	1150	1150	1140	1141	1155	1116	1159	1121	1155	1121	1121	1149	1160	1132	1137	1128	1155	1136	1128	1166	1138	1132	1158	1159	1115	1119	1165	1150	1115	1151	1120	1147	1152	1152	1155	1149	1150	1136	1116	1147	1144	1160	1147	1128	1159	1150	1148	1136	1141	1168	1115	1156	1120	1152	1138	1134	1139	1150	1158	1169	1116	1147	1137	1135	1145	1145	1137	1154	1137	1155	1163	1133	1137	1137	1132	1154	1156	1140	1136	1158	1151	1137	1158	1116	1145	1156	1156	1114	1137	1115	1137	1134	1156	1155	1167	1161	1150	1149	1137	1136	1136	1158	1137	1155	1167	1115	1157	1156	1119	1152	1114	1137	1136	1153	1170	1158	1168	1137	1150	1134	1137	1150	16	16	1117	1128	1137	1156	1133	20	1168	1120	1154	1118	1133	1114	1153	1139	1121	1139	1150	1128	1137	1158	1153	1156	1132	1155	1132	1167	1135	1137	1156	1160	1167	1150	1116	1141	1149	1133	1167	1152	1152	1137	1168	1156	1119	1116	1154	1120	1128	1154	1132	1149	1156	1156	1145	1137	1156	1156	1155	1134	1138	14	1156	1137	1168	1150	1149	1132	1115	1134	1158	1137	1120	1136	1132	1151	1119	1149	1120	1149	1156	1167	1120	25	24	1158	1137	1137	1115	1115	1141	1120	1137	1158	1132	1150	1154	1136	1155	1158	15	1120	1154	1149	1166	1155	1167	1116	1135	1151	1084	1149	1154	1156	1146	1156	1145	1156	1159	1156	1137	1137	1137	1150	1140	1156	1115	1166	1167	1116	1156	1162	1123	1127	1146	1150	1148	1149	1149	1166	1136	1153	1134	1150	1116	1137	1164	1148	1149	1146	1145	1148	1167	1166	1146	1148	1104	1156	1120	1137	1156	1151	1122	1159	1158	1167	1115	1160	16	16	1156	1156	1115	1110	5	1142	1161	1139	1147	1115	1156	1134	1149	1150	1115	1116	1115	1156	1115	1160	1145	1149	1156	1137	1167	1168	1150	1159	1149	1137	1132	1149	1131	1160	1147	1149	1167	1121	1150	1116	1116	1163	1136	1115	1138	1133	1151	1137	1137	1156	1151	1128	1156	1128	1115	1146	14	1120	1156	1156	1115	1120	1120	1129	1120	1158	1150	1145	1	13	1157	1118	1155	1147	1153	1167	1148	1115	1115	1134	1133	1160	1150	1137	1150	1156	1156	1167	1169	1156	1168	1116	1140	1114	1157	1167	1148	1157	1141	1137	1137	1130	1138	1139	1157	1167	1168	1157	1156	1122	1128	1147	1137	1137	1142	1157	1156	1162	5	1167	1157	1145	1138	1168	1134	1168	1132	1134	1146	1157	1162	1158	1146	1154	1127	1137	1137	1155	1133	1115	1131	1150	1146	1141	24	1137	1115	1117	1137	1153	1150	1149	1149	1168	1136	1147	1120	1168	1157	1134	1146	1128	1168	1156	7	1115	1156	1167	1156	1141	1156	1132	1132	1151	1119	1132	1132	1137	1147	1138	1137	1128	1156	1150	1156	1134	1128	1167	1158	1145	1149	1135	1168	15	1115	1141	1136	1118	1156	1167	1149	1167	1121	1156	1156	1152	1120	1167	1149	1127	1137	1149	1132	1157	1132	1140	1152	1139	1137	1136	1137	1115	1115	1137	1137	1162	1156	1136	1156	1146	6	1133	1150	1119	1156	1157	1119	1156	1137	1156	1158	1153	1158	1134	1134	1148	1151	1167	1160	1120	1167	1138	1138	1137	1116	1155	1167	1118	1164	1156	16	1116	1138	1138	1138	1150	1119	1120	1158	1138	1137	1115	1144	1115	1136	1149	1138	1138	1149	1134	1154	1150	1115	1149	1140	1137	1151	1132	1156	1115	1137	1140	1144	1154	1155	1168	1132	1167	1149	1153	1132	1151	1137	1148	1156	1133	1159	1115	1157	1150	1149	1122	1133	1168	1157	1138	1115	1115	1132	1156	1134	1115	1157	1156	1115	1149	1156	1156	1168	1151	1153	1159	1156	1156	1159	1158	1115	1120	1116	1160	1135	1151	1115	1137	1158	1115	1115	1115	1136	1141	1133	1156	1151	1137	1158	1158	1138	1147	1168	1139	1139	1117	1136	1116	1136	1159	1137	1135	1137	1121	1116	1163	1156	1148	1156	1155	1155	1103	1116	1151	1134	1168	1134	1134	1157	1136	5	1136	1138	1116	1119	1128	1150	1155	1138	1149	1144	1165	1156	1121	1144	1158	1154	1146	1116	1160	1147	1128	5	1145	1166	1164	1167	1115	1156	17	1120	1162	1156	1149	1134	1167	1150	1167	1137	1120	1089	1160	13	1156	1156	1136	1146	1133	1115	1156	1141	1119	1161	1156	1119	1119	1120	1147	1118	1156	1137	1137	1167	1149	1156	1156	1154	1168	1168	1170	1120	1158	1156	1133	1137	1121	1147	1159	1153	1167	1150	8	1115	1132	1156	1137	1138	8	1132	1151	1133	1156	1120	1167	1146	1151	1160	1085	20	1150	1166	1154	1156	1134	1160	1151	1121	1156	1122	1156	1116	1154	1115	1137	1139	1144	13	1156	1147	1139	1131	1166	5	1116	1146	1140	1150	1156	1159	1140	1156	1157	1128	1137	1137	1149	1151	1168	1149	18	1128	1156	1152	1151	1158	1161	1156	1151	1151	1121	1159	1137	1133	8	1133	1132	1132	1101	1162	1147	1140	1138	1130	1133	1160	1150	1162	1148	1134	1115	1167	1156	1168	1137	1116	1132	1147	1134	1133	1115	1151	1159	1153	1153	1158	1158	1151	1134	1169	14	1158	1167	1151	8	1115	1158	1156	1159	1119	1131	1141	1116	1155	1137	1150	1115	1150	1154	1159	1116	1116	1116	1129	1134	1132	1151	1168	1146	1150	1124	1158	1151	1119	1136	1115	1156	1116	1128	1166	1127	1141	1149	1138	1124	1151	1150	1156	1120	1140	1119	1128	1146	1140	1140	1164	1120	1137	1136	1165	1128	1156	1158	1156	1158	1156	1132	1141	1156	1155	1168	1115	1156	1140	1107	6	1153	1166	1153	1121	1157	1155	1156	1156	1156	18	1120	1116	1159	1116	1115	1156	1141	1137	1115	1138	1155	1147	1151	1149	1115	1151	1121	1147	1149	1132	1137	1158	1140	1120	1156	1158	1146	2	1132	1136	1144	1165	1155	1154	1156	1159	1168	18	1156	1124	1161	1115	1115	1148	1138	1123	1161	1153	1156	1134	1134	1134	1164	1141	1152	1169	1115	1160	1131	1153	1137	1135	1158	1152	1133	1138	1156	1110	1153	622	1152	1121	1161	1157	1123	1120	1156	1156	1149	1125	1125	1149	1151	1150	1137	1137	1156	1149	1137	1123	1116	1116	1121	1120	1124	1137	1122	1138	1156	1119	1156	1148	1167	1137	1115	1115	1157	1138	1155	1149	1153	1121	1149	1162	1158	1150	1149	1116	1152	1137	1133	1137	1151	1150	1163	1150	1120	1154	1116	1157	1159	1157	1147	1115	1134	1149	6	1166	1138	1138	1156	1156	1151	1150	1159	1143	1153	1162	1158	1140	1162	1123	1154	1115	1152	1114	1115	1115	1153	1159	1157	1158	1137	1154	1158	1119	1141	1160	1156	1157	1137	1158	1158	1122	1140	16	1149	1160	1138	1155	1115	1150	1137	1157	1137	1128	1159	1159	1169	1151	1137	1138	1155	1166	1152	1120	1116	1116	1115	1154	1144	1158	1163	1166	1115	1115	1141	1153	1134	1119	1167	1156	1120	1158	1116	1156	1116	1168	1115	1158	1150	1119	1150	1149	1	1158	1150	1133	1128	1149	1115	1116	1138	1156	1134	1154	1167	1157	1115	1156	1132	1167	1149	1138	1149	1167	1149	1116	1167	1138	1150	1119	1150	1144	1134	1137	1134	1156	1168	1120	1149	1128	1156	1138	1139	1133	1147	1137	1134	1115	1115	1134	1166	1115	1115	1168	1115	1119	1147	1169	1150	1146	1119	1116	1154	1145	1138	1149	1137	1167	1158	6	1116	1153	1120	1141	1123	1042	1123	1123	6	1140	1137	1116	1122	1157	1157	1132	1115	1168	3	1120	1133	1155	11	1128	1158	1140	1164	1150	1137	1155	1138	1121	1136	1158	1150	1158	1123	1134	1139	1131	1168	1122	1155	1169	1168	1132	1132	1145	1135	1166	1141	1140	1168	1136	1160	1121	1116	1147	1115	1158	1155	1162	1166	17	1132	1156	1137	1156	1160	1138	1116	1167	1147	1154	1115	1116	1115	1156	1167	1131	1158	1161	1115	1167	1159	1150	1120	1137	1140	1165	1165	1139	1137	1154	1116	1158	1153	1137	1156	1169	1166	1149	1156	1151	1115	1159	1138	1124	1133	1159	1147	1167	1139	1116	1132	1156	1115	1120	1141	1157	1152	1156	1158	1153	1114	1143	1158	1154	1117	1116	1142	1161	1115	1147	1149	1139	1157	1148	1115	1132	1149	1161	1170	1150	1139	1115	1137	1115	1137	1156	1042	1134	1151	1115	1163	1139	1152	1158	1135	1166	1166	1163	1157	1137	1165	1168	1159	1156	1156	1158	1150	1155	1120	1092	1157	1148	1128	1146	1151	1137	1132	1137	1157	1115	1144	1132	1156	1120	6	1156	1115	1114	1151	1168	1157	1147	1139	1114	1141	1162	1158	1152	1136	1158	1159	1137	1159	1156	1128	1137	3	1158	1158	1149	21	1133	1149	1149	1141	1171	1168	1133	1137	1150	1137	1152	1152	1151	1155	1119	1151	1123	1131	1157	1137	1157	1115	1158	1114	1159	1115	1137	1146	1146	8	1150	1159	1147	1155	1116	1158	1165	1158	1155	1119	1156	1157	1168	21	1129	1119	1165	1155	1152	1153	1120	1152	1138	1156	1121	1154	1159	1149	1152	1149	1128	1139	1159	1154	1167	1137	1148	1149	1120	19	1146	1146	1159	1134	1132	1123	1153	1148	1153	1139	1158	1132	1160	1116	1119	1116	1116	1150	1160	1156	1158	1150	8	1137	1156	1154	1158	1115	1138	1120	1149	1152	1156	1131	1156	1158	1116	1166	1164	1156	1116	1156	1155	1116	1165	1135	7	1149	1161	1149	1149	1156	1151	968	6	11	1159	1116	1141	1167	1115	1157	1159	1140	1120	1116	1115	1119	1115	1115	1123	1168	1149	1159	1154	1159	1156	1167	1156	1137	1149	1137	1150	1132	1115	1158	1137	1137	6	1158	1150	1134	1156	2	1145	1156	1137	1115	1158	1114	1159	1169	1156	1123	1138	1115	1156	1156	1147	1154	1116	1137	1141	1131	1137	1137	1153	1138	1146	1149	1115	1156	1141	36	1155	1131	1137	1159	1151	1122	1144	1157	1156	1133	1162	1162	1137	1120	1149	1115	1149	1145	1128	1158	1159	6	1150	1168	1119	21	1165	1147	1158	18	1133	1133	1148	1140	1140	1135	1151	1150	1134	1167	1160	1156	1115	1147	1116	1158	1084	1138	1149	1151	1160	1134	1156	1116	14	1149	1152	1162	1149	1137	1156	1115	1150	1156	1164	1146	1149	1120	1156	1156	1148	1170	1150	1153	1135	1127	1134	1160	1116	1112	1158	1156	1153	1156	1153	1155	1150	1158	1158	1116	1154	1093	1116	1158	1149	1150	1167	1155	1152	1161	1116	1167	1142	1137	1167	1116	1115	1166	1140	1159	1115	1148	1128	1156	1156	1117	1156	1115	1159	1133	1115	1115	1160	1156	1158	1	1147	1151	7	1168	1115	1115	1127	1115	1114	1116	1166	1116	1161	1167	1149	1151	1138	1153	1160	1155	1115	1127	20	1156	1170	1150	1132	1116	1115	1159	1139	1120	1141	1160	1147	1146	1146	1136	1115	1156	1115	1152	1132	1117	1133	1158	1162	1148	1140	1167	1120	1118	1149	1150	1156	1166	1157	1171	1128	1156	1115	20	1168	1166	1115	1137	1116	1149	1157	1146	1138	1150	1167	19	20	1134	1123	16	1168	1168	1168	1164	1168	1168	1168	1168	1168	1156	1128	1169	1168	1168	1143	1168	1159	1133	1158	1137	1158	1158	1157	1159	1092	1115	1164	1150	1156	1134	1150	1149	1158	1147	1147	956	1139	1115	1168	1123	1116	1128	1138	1134	1137	1158	1147	1165	1150	1115	1138	1138	1128	1137	1157	1136	16	1168	1168	1168	1163	1168	1168	1168	1168	1168	1156	1128	1168	1168	1168	1143	1161	1160	1168	1168	1121	5	9	1159	1146	1149	1156	1163	1138	1138	1120	1156	1121	1149	1157	1153	1144	1156	1165	1137	1155	1150	1133	1159	1165	1121	1137	1114	1128	1168	1115	1121	1159	1138	1149	1149	1167	1156	1151	1134	1156	1153	1156	1156	1157	1145	1123	1115	1156	1168	1156	1153	1150	1133	1139	1156	1167	1168	1115	1116	1122	1150	1116	1149	1157	1132	1119	1119	1119	1119	1137	1110	1168	1136	1140	1127	1150	1137	1156	1150	1168	1164	1165	1168	1157	1114	1167	1154	1137	1158	1157	1158	1156	1149	1156	1157	1115	1151	1157	11	1118	1116	1156	1149	1158	1114	1115	1139	1115	6	1120	1151	1167	1158	1148	1153	1132	1153	1138	1115	1154	1128	1168	1167	1138	1148	1147	1154	1159	1156	1137	1159	1168	1164	1137	1116	1137	1136	1149	1169	1159	1159	1158	962	1155	1158	1116	1135	1145	1149	1145	1147	1154	1137	1134	1155	1165	1121	19	1147	1149	1159	1156	1128	1149	1156	1134	1153	1157	1120	1115	1115	1156	17	1144	1115	1115	1116	1136	1156	1123	1128	1134	1128	1156	1137	1147	1150	1116	1158	8	1156	1115	4	808	1168	1131	1115	1146	1168	1120	967	1150	1167	1115	606	1167	1134	1137	1159	1120	1067	11	1156	1137	1133	1128	1137	1158	1158	1151	1133	1116	1140	1167	1115	1123	1150	1134	1150	1167	1115	1114	1162	1154	1156	1115	1115	1156	1134	1120	14	1134	1152	171	1115	1156	1152	1152	1156	1150	1134	1168	1149	1158	1162	1123	1150	1166	1158	1137	1115	1132	1159	1115	1159	1122	1137	1146	1158	1149	1155	1149	1149	1116	1151	1119	1156	1148	1168	1115	1115	1135	1143	1165	1168	1154	1149	1144	1159	1156	1128	1145
1377799	1153	1142	1142	1163	1151	1100	1138	1151	1092	1142	1142	1144	1107	1133	1141	1144	1095	1148	1089	1132	1128	1152	1145	1131	1160	1157	1102	1162	1102	1100	1144	1162	1135	1093	1154	1114	1073	1139	1134	1149	1139	1072	1102	1136	1093	1095	1113	1142	1073	1113	1148	1138	1073	1153	1132	1132	1093	1153	1138	1097	1142	1102	1102	1094	1150	1130	1073	1095	1072	1096	1147	1072	1124	1141	1146	1131	1152	1149	1150	1148	1140	1144	1144	1144	1143	1113	1100	1134	1095	1096	1141	1141	1101	1162	1137	1154	49	1096	1100	1100	1134	1140	1141	1163	1071	1150	1143	1100	1106	1141	1148	1147	1072	1142	1099	1098	1151	1131	1141	1141	1140	1134	1143	1140	1072	1163	1132	1150	1141	1099	1141	1132	1101	1096	1114	689	1097	1073	1153	48	1100	1140	1098	1158	1101	1154	1141	1147	1142	1140	1154	1141	1101	1144	1152	1157	1143	1153	1130	1089	1134	1130	1111	1101	1094	1102	1154	1100	1151	1114	1154	1140	1095	47	44	1153	1148	50	1088	1153	1096	1073	1164	1164	0	1142	1153	1096	1165	1095	1131	1113	1162	1152	1142	1153	1095	1101	1142	1131	1148	1148	1096	1131	1141	1130	1103	1154	1166	1142	1100	1164	1095	1153	1107	1141	1095	1114	1153	1093	25	1152	1141	1141	1096	1094	1133	1096	1093	1166	1104	278	1141	1099	1096	1095	1141	1153	1141	1132	1149	1094	1140	1096	1141	1139	1153	1095	1095	1141	1141	1096	1141	1140	1094	1096	1113	1140	1108	1147	1098	1094	999	1133	1141	1133	1141	1159	1110	1074	1142	1095	1111	1127	1102	1140	1150	1148	1097	1139	1162	1158	1153	1097	1141	1147	1153	1140	1150	1096	1132	1096	1131	1150	1095	1104	1096	1141	1142	1096	1096	1141	1140	1141	1100	1161	1142	1140	1096	1096	1145	1141	1154	1152	1129	1096	1095	1142	1153	1096	1163	1106	1141	1155	1096	1142	1142	1101	1142	1141	1132	1159	1100	1099	1096	1153	1132	1102	1154	1100	1100	1096	1095	1150	1150	1101	1102	1150	1098	1119	1095	1133	1158	1108	1134	1100	1153	1153	1096	1110	41	1144	1114	1096	1112	1154	1140	1154	1096	1079	1140	1099	1141	1150	1100	1114	1134	1134	1094	1140	1097	1149	1114	1106	1164	1140	1132	1158	1143	1140	1148	1093	1099	1095	1095	1152	1135	1140	1163	1096	1158	1163	1141	1150	108	1095	1153	1148	1098	1095	1098	1095	1096	1141	1142	1150	1097	1097	1133	1156	1101	1141	1141	1141	1151	1098	1097	1113	1106	1095	1140	1094	1095	1154	1142	1146	1095	1100	1152	1100	1138	1144	1107	1156	1131	1095	1150	1164	1071	1097	1153	1093	1142	874	1094	1155	1141	1100	1145	1104	1115	1148	1096	1098	1153	1070	1142	1158	1152	1129	1094	1152	1129	1095	1154	1102	1138	1102	1100	1105	1139	1141	1153	1147	1138	1095	1141	1153	1153	1095	1100	1099	1100	1139	1150	1101	1141	1141	1097	1073	1097	1097	1096	1107	1150	1106	1140	1166	1153	1140	1141	1089	1130	1132	1156	1099	1133	1139	1107	1124	1160	1159	1130	1132	1152	1138	1141	1131	1152	1148	1150	1165	1150	1094	1141	1095	1142	1106	1142	1099	1095	1141	1098	1141	1116	1106	1153	1155	1154	1102	1139	1100	1102	1130	1152	1106	1106	1096	1150	1097	1142	1153	1141	1152	1097	1141	1140	1141	1096	1108	1100	1143	1108	1100	1096	1123	1101	1100	1142	1097	1095	1102	1153	1140	1102	1144	1100	1142	1153	1105	1100	1096	1096	1096	1154	1095	1153	1099	1072	1140	1141	1140	1154	1148	1141	1155	1093	1101	1071	1151	1141	1151	1134	1166	1098	1144	1141	1146	1095	1144	1131	1096	1112	1150	1143	1156	1153	1157	1160	1131	1152	1101	1096	1096	1096	1096	1140	1095	1100	1106	1107	1152	1096	1154	1096	1099	1105	1159	1159	1097	1156	1099	1101	1100	1101	1159	1096	1100	1132	1108	1141	1100	1163	1113	1153	1153	1102	1094	1149	1151	1154	1153	1141	1096	1105	1154	1098	1141	1097	1151	1163	1133	1100	1100	1115	1158	1140	1107	1135	1158	1142	1100	1140	1135	1099	1130	1032	1107	1154	1117	1141	1097	1150	1141	1101	1098	1164	1095	1150	1132	1132	1141	1107	1101	1100	1153	1148	1150	1141	1156	1097	1140	1097	1096	1158	1158	1097	1096	1141	1107	52	1096	1100	1142	1141	1160	1101	1161	1096	1140	1133	1141	1097	1139	1094	1096	1150	1096	1099	1158	1096	1113	1130	1133	1144	1096	1153	51	1161	1139	1154	1141	1096	1150	1148	1095	1094	1135	1096	1134	1142	1142	1140	1101	1100	1142	1142	1154	1141	1095	1142	1097	1141	1095	1163	1101	1102	1102	1096	1163	1156	1104	1150	1140	1158	1137	1155	1141	1152	1143	1105	43	44	1142	1133	1101	1159	1141	1144	572	1142	1151	1158	48	1073	1141	1133	1158	1141	1141	1133	1158	1096	1162	1153	1096	1155	1140	1102	1102	1096	1132	1096	1156	1094	1140	1141	1144	1101	1152	1096	1102	1159	1096	1095	1102	0	1154	1100	1095	1096	1141	1100	1096	1142	1142	1073	1096	1141	1098	1136	1133	1155	49	1141	1141	1096	1096	48	1094	1135	1103	1119	1097	1158	1100	1132	1099	1105	1152	1100	1124	1141	1096	1158	1142	1096	1073	1144	1143	1131	1106	545	1133	1133	1099	1099	1096	1101	1099	1100	1094	1133	1096	1067	1105	1105	1096	1135	1133	1141	1154	1143	1096	1095	1149	1144	1102	1096	1158	1133	1133	1073	1107	1133	1115	1151	1153	1159	1096	1098	1075	1142	1096	1140	1163	1153	1099	1137	1166	1133	49	1133	1140	1140	1140	1157	1078	1140	1153	1141	1141	1096	1158	1129	1154	1142	1095	1096	1101	1148	1107	1100	1143	1140	1096	1103	1150	1095	1101	1095	1097	1096	1162	1102	1133	1096	1102	1130	1095	1097	1154	1141	1096	1133	1100	1102	1096	1147	1153	1099	1112	1096	1164	1140	1150	1162	1099	1096	1095	1097	1153	1164	1099	1071	1097	46	1095	1150	1153	1144	1099	1103	1094	1134	49	1102	1103	1146	1140	1149	1160	1095	1099	1134	1134	1156	1153	1133	1096	1141	1101	1100	1101	1073	1141	1101	1101	1101	1134	1124	1152	1132	1144	1071	1084	1096	1153	1073	1153	1146	1103	1095	1157	1144	1134	1096	1149	1067	1143	1141	1162	1141	1157	1104	54	1132	1105	1143	1113	1133	1153	1100	1153	1133	1133	1096	1155	1166	1166	1073	51	1102	1163	1096	1142	1100	1144	1098	1164	1164	1133	1111	1158	51	1134	1153	1095	1146	1099	1141	1166	1145	1148	1095	1096	1155	1159	1134	1102	1115	1154	1143	1107	1158	1095	1096	1141	1102	1100	1096	1140	1164	1141	1105	1158	1157	1159	1164	1131	1142	1150	1096	1096	1141	1147	1097	1129	1095	1100	1097	1096	1163	1163	1096	1151	1150	1158	1107	1152	1132	1099	1105	1141	1142	1096	1096	1075	1149	1096	1089	1150	1153	1147	1154	1141	1095	1100	1133	1097	1153	1133	1159	1154	1140	1140	1095	1138	1142	1153	1153	1140	1147	1133	1158	1140	1099	1142	1096	1150	1117	1116	1135	1105	1096	1097	1140	1102	1142	1154	1150	1072	1140	49	1116	1095	1112	1141	1115	1131	1141	1157	1134	1154	1136	1158	1151	1131	1096	1099	1166	1113	1141	1105	1151	1162	1133	1097	1099	1099	1158	1159	1101	1157	1132	1141	1141	1153	1135	1157	1153	1099	1093	1097	1101	1140	1153	1099	1097	1096	1140	1166	1152	1096	1099	1149	1096	1075	1133	1099	1096	1131	1099	1150	1151	1134	1163	1103	1100	1095	1132	1135	1153	1095	1107	26	1108	1151	1095	1096	1113	1102	1140	1096	1144	1143	1004	1096	1105	1140	1141	1070	1153	1141	1134	1153	1099	1097	1158	1158	1112	1133	1099	1151	1105	1105	1153	1097	1150	1097	1142	1097	1098	1151	1154	1101	1096	1141	1066	1095	1154	1094	1100	1164	1119	1096	1105	1153	1148	1096	1096	1134	1093	1099	1105	1141	1096	1141	1096	1101	1096	1164	1153	1132	1104	54	1133	1160	1106	1158	1094	1134	1102	1096	1096	1151	1099	1096	1141	1096	1115	1108	1147	1136	1142	1163	1095	1149	1096	1153	1139	1164	1098	1141	1096	1096	1074	1140	1159	1113	1096	1157	1096	1096	1134	1143	1102	1096	1144	1073	1139	1095	1095	1097	1097	1131	1096	1097	1096	1107	1141	1113	1094	51	1096	1113	1096	1148	1141	1099	1153	1153	1152	1095	1131	1096	1162	1153	1163	1100	1141	1142	1146	1141	1105	1162	1096	1097	1150	1095	1096	1150	1100	1153	1095	1158	1073	1159	1096	1142	1154	1098	1150	1140	1141	1151	1154	1141	1096	1096	1134	1100	1141	1132	1096	1144	1151	1134	1095	1132	1140	1155	1096	1100	1100	1101	1101	1095	1097	1045	1141	1105	1096	1096	1153	1153	1096	1096	1096	1153	1141	1134	1150	1152	1096	1100	1157	1096	1074	1102	1105	1141	1160	1094	1096	1150	1140	1105	1098	1071	1095	1097	1164	1097	1158	1095	1103	1151	1159	1155	1151	1096	1115	1140	1141	1095	1141	1141	1142	1112	1153	1096	1156	1128	1150	1105	1105	1104	1132	1144	1095	1153	1138	1102	1132	1147	1141	1105	1144	1159	1153	1145	1152	1142	1141	1154	1142	1141	1096	1106	1096	209	1151	1151	1153	1097	1096	1099	1098	1099	1076	1097	1096	1097	1094	1096	1142	1097	1148	1142	1070	1140	1141	1156	1095	1097	1102	1164	1096	1154	1098	1157	1167	1153	1158	1144	1098	1141	1071	1096	1096	1099	1096	1163	1142	1140	1153	1144	46	1139	1132	1096	1151	1096	1151	1096	1097	1097	1095	1154	1103	1151	1157	1133	1102	1153	1146	1159	1134	1147	1100	1096	1133	1140	1096	1151	1150	1144	1099	1096	1075	1142	1114	1099	1105	1154	1104	1141	1099	1133	1096	1096	1095	1099	1140	1145	1132	1155	1100	1096	1133	1152	1106	1158	1158	1160	1158	1153	1096	1099	1094	1161	1152	1164	1143	1141	1141	1099	1071	1097	1101	1095	1147	1151	1099	1097	58	1104	1097	1145	1151	1141	1103	1154	1153	1105	1097	1098	1125	1099	1099	1135	1100	1106	1096	1096	1139	1154	1102	1095	1096	1096	1098	1153	1141	1096	1096	1153	1164	1160	1140	1094	1099	1149	45	1164	911	1098	1148	1075	1154	1144	1099	1166	1133	1166	1037	1141	1154	1132	1099	1153	1160	1142	1142	1150	1154	1096	1101	1099	1134	1151	1096	1096	1158	1141	1148	1153	1102	1133	1099	1114	1098	1096	1095	1140	1140	1104	1097	1140	1158	1154	1096	1094	1095	1073	1158	1141	1157	1096	1095	1158	1158	1105	1095	1144	49	49	49	1100	1114	1133	1102	1143	1103	1107	1138	1111	1072	1098	1133	1132	1106	1143	1096	1151	1096	1096	1105	1101	1133	1154	1099	1163	1148	1154	1103	1133	1072	1105	1134	1153	1142	1105	1140	1153	1098	1158	1142	1096	1166	1095	1096	1096	1094	1132	1153	1141	1158	1095	1142	1153	1094	1143	1100	1158	1132	1102	1095	1153	1112	1095	1094	1096	1098	1096	1141	1096	1150	1100	1096	1096	1141	1133	1100	1097	55	1139	1130	1159	1095	1096	1096	1139	1095	1095	1142	1124	1124	1164	1101	1102	1069	1096	1099	1140	1098	1096	1097	1096	1096	808	1107	1103	1096	1140	1143	1141	1152	1096	1163	1096	1157	1133	1132	1151	1146	1121	1158	1138	1141	1110	1163	1100	1154	1140	1096	1096	1140	1144	1069	1100	1106	1153	1095	1071	1094	1164	1152	1114	1140	1155	1141	1099	1101	1143	1154	1162	1153	1154	1025	1130	51	1102	1106	1148	1096	1096	1148	1137	1151	1098	1135	1096	1145	1145	1157	1157	1141	1131	1072	1107	1096	1152	1096	1097	1140	1129	1140	1167	1096	1133	1141	1155	1142	1098	1135	1099	1150	1096	110	1141	1109	1135	1105	587	1075	1154	102	1134	1098	1134	1133	1096	1131	1135	1114	1114	1158	1093	1095	1098	1140	1154	1147	1099	1096	1143	1113	1096	1099	1102	1154	1096	1161	1158	1141	1101	1141	1149	1096	1158	1115	1103	1144	1096	1075	1071	1096	1096	1148	1159	1146	1153	1144	1144	1102	1115	1113	1102	1098	1150	1095	1095	1160	1096	1135	29	1165	1132	1139	1154	1140	1105	1088	1140	1153	1099	1096	1114	1098	1096	1072	1141	1068	1093	1100	1141	1153	1096	1138	1099	1147	1105	1140	1134	1133	1140	1142	1141	1099	1151	1162	1096	1113	1150	1150	1150	1099	1095	1096	1096	1096	1068	1097	783	87	1100	1140	1158	1158	1158	1158	1096	1114	1153	1096	1141	1101	1148	1096	1141	1153	1099	1101	1101	1132	1096	1140	1153	1134	1141	1159	1105	1096	1095	1150	1158	1104	1100	1099	1098	1153	1107	1140	1102	1096	1096	1096	1165	1096	1135	1102	1097	1140	1157	1107	1103	1158	1158	1158	1095	1154	1159	1145	1096	1134	1073	1114	1100	1099	1094	1157	1095	1095	1095	1099	1099	1141	1140	1164	1133	1095	1098	1154	1100	1155	1153	1149	1131	1096	1102	1096	1141	1095	1154	1157	1095	1151	1107	1094	1096	1141	1099	1095	1104	1114	1131	1115	1096	1158	1102	1096	1102	1141	1130	1141	1108	1139	1141	1144	1101	1154	1154	1152	1153	1099	1140	1141	1100	1098	1133	1164	1153	1144	1099	1096	1101	1157	1150	1102	1130	1143	1146	1162	1096	1096	1148	1150	1116	1154	1150	1158	1158	1164	1121	1158	1143	1096	1135	1153	1110	21	1101	1141	1059	1153	1097	1148	1098	1148	1098	1101	1099	1099	1140	1159	1110	1101	1141	1096	1150	1105	1153	1131	1097	48	1100	1141	1153	1113	1102	1142	1096	1107	1095	1158	1160	1157	1150	1158	1094	1158	1143	1134	1143	1099	1158	1100	1097	1141	1142	1164	1099	1099	1096	1135	1133	1132	1105	1133	1102	1095	1141	1163	1096	1140	1142	1139	1154	1146	1098	1095	1133	45	1096	1153	1145	1153	1148	1096	1096	1154	52	1133	1099	1094	1158	1158	1115	1140	1132	1164	1101	1102	1117	1099	1099	1094	1095	1158	1158	1141	1101	1150	1154	1095	1153	1153	1097	1100	1096	1097	1157	1145	1131	1146	1146	1163	1144	1134	1133	1140	1159	1105	1152	1157	1158	1115	1133	1141	1150	1158	1097	1101	1105	1106	1159	1153	1132	1099	1148	1112	1142	1140	1134	1140	1141	1101	1097	998	1106	1100	1163	1095	1156	1096	1104	1141	1095	1096	1112	1164	1096	1104	1095	1099	1153	1152	1096	1099	1153	1140	1107	1132	1141	1068	1140	1096	1108	1097	1105	1095	1073	1153	1098	1099	1100	1101	1153	1146	1068	1131	1132	1158	1158	1153	1095	1096	1166	1113	1096	1163	1133	1099	1097	1152	1115	1141	1113	1158	1159	1157	1099	1100	1073	1134	1152	1158	1141	1135	1095	1071	1140	52	1153	1106	1129	1130	1149	1152	1136	1094	1153	1153	1156	1098	1101	1073	1102	1134	1133	1132	1095	1158	1153	1153	1153	1165	1107	1154	1104	1098	1113	1108	1095	1155	1153	1142	1099	1060	1097	1118	1102	1136	1132	1158	1131	1106	1114	1147	1102	1093	1163	1097	1151	1142	1132	1147	1098	1114	1073	1096	1096	1152	1164	1153	1096	1158	1105	1154	1144	1153	1146	1102	1164	1141	1151	1106	1158	1153	1158	1144	1141	1105	1103	1104	1154	1096	1096	1102	1140	1158	1158	1105	1102	1147	1141	1096	1153	1153	1133	1148	1105	1141	1150	1153	1153	1107	1102	1164	1153	1164	1098	1156	1151	1073	1094	1100	1153	1154	1142	1103	1153	1153	1100	1154	1098	1102	1103	1099	1096	1153	1152	1151	1099	1144	1147	1132	1158	1115	1109	1131	1095	47	1132	1097	1140	1099	1144	1102	1158	1096	1164	1152	1108	1145	1153	1151	1105	1102	1145	1153	1157	1096	1113	1153	1096	1158	1158	1157	1158	1158	1131	1094	1099	1096	1154	1096	1139	1070	1095	1101	1093	1096	1133	1102	1153	1133	1098	1130	1096	1157	1098	1141	1157	1100	1032	1162	1156	1150	1161	1114	1150	1100	1096	1134	1147	1135	52	1158	1164	1160	1098	1158	1134	1147	1141	1105	1142	1106	1093	1095	1073	1141	1151	1130	1141	1140	1128	1133	1105	1102	1132	1153	1152	1102	1156	1103	1103	1151	1143	1151	1140	1100	1142	1096	1100	1098	1097	1151	1138	1141	1153	1102	51	1133	1153	1133	1101	1129	1134	1158	1149	1141	1134	1094	1153	1148	1114	1152	1072	1100	1141	1134	1075	1095	1105	1099	1153	1150	1102	1113	1107	1154	1107	1115	1164	1097	1153	1131	1096	1105	1128	1153	1096	1132	1096	1132	1156	1153	1140	1096	1153	1132	1150	1105	1094	1144	1133	1096	1139	1153	1153	1141	1158	1152	1108	1153	1140	1153	1159	1140	1098	1142	1133	1132	1096	1095	1095	1144	1096	1154	1098	1152	1143	1145	1100	1146	1152	1096	1095	1158	1142	1144	1099	1107	1135	1154	1141	1136	1163	1163	1099	1100	1096	1151	1153	1162	1099	1102	1156	1100	1154	1152	1135	1104	1102	1106	1115	1100	1096	1138	1137	1130	1154	1131	1153	1098	1094	1096	1129	1140	1098	1133	1153	1105	1113	1153	1094	1152	1152	1096	1100	1141	1101	1153	1159	1101	1100	1131	1151	1131	1158	1158	1153	1097	1158	1158	1139	1154	1096	1163	1150	1096	1099	1133	1131	1151	1153	1154	1144	1096	1101	1094	1152	1132	1102	1149	1100	1131	1158	1098	1102	1163	1163	1134	1107	1096	1153	1153	1102	1101	1096	1151	1151	1133	1159	1096	1150	1144	1163	1103	1159	1149	1159	1137	1098	1153	1154	1133	1142	1133	1159	1141	1136	1158	1069	1158	1141	1150	1096	1140	1097	1133	1105	1137	1153	1099	1098	1153	1141	1167	1102	1084	1147	1135	1130	1131	1131	1097	1095	1158	1154	1133	1153	1095	53	1146	1132	1110	1069	1133	1098	1156	1071	1148	1086	1131	1102	1106	1141	1154	1101	1141	1151	1097	1153	1149	1162	1162	1158	1141	1153	1101	1164	1117	1094	1151	1147	1153	1142	1156	1131	1133	1153	1153	1153	1151	1153	1143	1143	1149	1158	1106	1097	1099	1135	1139	1133	1096	1152	1133	1151	1141	1119	1149	1098	1103	1113	1153	1153	1152	1139	1153	1097	1130	1134	1140	1102	1150	1133	1100	1150	1100	1153	1148	1162	1102	1150	1150	1153	1101	1100	1088	1101	1144	1133	1148	1164	1163	1141	1100	1145	1148	1117	1098	1132	1153	1153	1152	1154	1152	1115	1141	1133	1158	1158	1160	1100	1150	1099	1153	1105	1152	1158	1094	1074	1151	1105	1140	1140	1152	1103	1104	1141	1097	1099	1159	1151	1101	1100	1111	1096	1140	1142	1137	1130	1166	1164	1098	1159	1153	1106	1099	1103	1161	1153	1154	1071	1141	1166	1144	1071	1130	1100	1095	1107	1149	1153	1153	1150	1133	1071	1105	1163	1140	1153	1153	1140	1158	1150	1131	1132	1099	1096	1069	1101	1099	1132	1152	1110	1100	1099	1138	1164	1153	1145	1097	1150	1105	1141	1151	1152	1134	1101	1152	1070	1139	1148	1096	1096	1100	1150	1133	1150	1154	1100	1098	1144	1153	1131	1094	1099	1163	1152	1102	1139	1099	1150	1097	1113	1098	1103	1152	1138	1157	1101	1098	1114	1091	1106	1134	1157	1150	1157	1104	1150	1142	1096	1095	1096	1153	1153	1096	1096	1166	1158	1095	1141	1148	1164	1146	1164	1101	1157	1151	1101	1150	1096	1151	1144	1138	1151	1153	1154	1132	1132	1098	1140	1101	1098	1108	1108	1107	1153	1141	1098	1101	32	1158	1162	1153	1096	1108	1108	1144	1100	1102	1144	1108	1108	1153	1108	1153	1140	1132	1108	1108	1149	1154	1139	1118	1153	1113	1105	1096	1134	1157	1150	1153	1096	1106	1108	1157	1145	1099	1153	1098	1113	1139	1151	1149	1140	1131	1151	1153	1141	1153	1158	1113	1149	1102	1154	1100	1129	1107	1153	1153	1153	1150	1154	1153	1154	1131	1153	1114	1141	1141	1099	1133	1146	1141	1150	1151	1144	1151	1153	1102	1153	1140	1152	1114	1153	1140	1127	1153	1153	1153	1095	1140	1154	1151	1134	1140	1144	1144	1107	1148	1099	1103	1104	1158	1094	1153	1095	1152	1096	1154	1140	1103	1153	60	1158	1149	1158	1157	1150	1140	1153	1134	1154	1099	1152	1152	1144	1095	1164	1095	1107	1153	1100	1100	1154	1142	1108	1114	1142	55	1141	1101	1120	1144	1154	1147	1153	1142	1150	1100	1164	1153	1097	44	1154	1153	1158	1162	1103	41	1150	1113	1155	1098	1144	1098	1096	1102	1148	1142	1163	1150	1150	1139	1147	1130	1153	1141	1105	1100	1164	1150	1102	1102	1101	1148	1099	1141	1106	1106	1098	1113	1150	1150	1139	1099	1099	1098	1102	1140	1151	1146	1140	1103	1147	1145	1133	1098	1133	1164	1152	1151	1150	1140	1107	1161	1158	1133	1146	1150	1101	93	1158	1155	1141	1142	1163	1080	53	1134	1131	1131	1144	1134	1102	1150	1102	1142	1153	1130	1153	1106	1106	1141	1163	1150	1111	1106	1151	91	1164	1153	1158	1105	1114	1150	1141	1105	1151	1152	1100	1106	1106	1131	1133	1099	1132	1162	1100	1153	1157	1133	1144	1166	1140	1134	1134	1102	1141	1096	1151	1163	1153	1151	1151	1077	1166	1072	1105	1107	1150	1146	1141	1133	43	1148	1154	1153	1153	1151	1099	1096	1153	1151	1149	1152	1146	1153	1078	1145	1150	1150	1151	1144	1134	1128	1100	1163	1139	1098	1133	1161	1153	1168	1131	1141	1102	1150	1105	1153	1157	1096	1133	1152	1076	1154	1141	1153	1153	1153	1125	1154	1151	1133	1099	1148	1113	1102	1157	1133	1100	1140	1153	1131	1153	1100	52	1099	1103	1113	1107	1102	1134	1164	1150	1101	1105	1102	1100	1075	1106	1106	1156	1102	1096	1094	51	1100	1131	1144	1158	1151	1131	1153	1105	1158	1156	1099	1153	1150	1105	1145	1164	1150	1152	1150	1103	1159	1157	1158	1158	1150	1162	1101	1153	1142	1153	1153	1133	1105	1140	1153	1107	1149	1148	1134	1149	1153	1133	1103	1071	1148	1144	1096	1149	1106	1101	1162	1151	1147	1164	1152	1140	1114	26	1157	1157	1157	1140	1099	1163	1158	1132	1165	1153	1153	1074	1107	1102	1166	1150	1150	1154	1154	1137	1171	1105	1146	1100	1153	1159	1144	1150	1096	1105	1141	1135	1153	1107	1157	1147	1158	641	1157	1102	1166	1143	1102	1102	1131	1150	1149	1108	1126	1149	1133	1133	1140	1140	1151	1149	1140	1103	1153	1153	1102	1102	1084	1140	1102	1096	1150	1101	1150	1148	1098	1140	1153	1153	1131	1096	1156	1113	1158	1103	1134	1154	1144	1115	1149	1153	1146	1096	1153	1097	1131	1133	1142	1133	1101	1155	1153	1137	1142	1140	1148	1153	1152	1147	1164	57	1108	1107	1150	1150	1134	1115	1141	1142	1150	1166	1144	1104	1142	1102	1138	1153	1136	1152	1153	1153	1136	1150	1140	1140	1097	1156	1144	1100	1105	1142	1150	1151	1140	1163	1140	1161	1105	1162	1113	1141	1140	1130	1153	1133	1106	1156	1096	1100	1151	1141	1148	1133	1140	1108	1130	23	1146	1101	1153	1153	1153	1157	1144	1140	1142	1149	1153	1153	1103	1158	1154	1101	1098	1157	1101	1144	1153	1141	1153	1100	1153	1151	1133	1102	1133	1132	1164	1151	1131	1153	1100	1161	1153	1153	1107	1151	1154	1139	1097	1132	1153	1131	1153	1093	1149	1108	1132	1098	1148	1153	1098	1107	1133	1102	1134	1116	1130	1106	1152	1158	1099	1103	1113	1100	1158	1107	1105	1152	1148	1140	1154	1153	1153	1092	1140	1153	1153	1099	1153	1102	1147	1100	1133	1073	1153	1153	1153	1068	1108	1149	1140	1098	1151	1164	1153	1150	1102	1142	1102	1030	1103	1102	1164	1104	1106	1153	1102	1131	1131	1151	1153	1099	1164	1102	1153	1156	1163	1100	1142	1105	1152	1133	1096	1130	1107	1103	1105	1140	1133	1144	1102	1154	1105	1150	1098	1102	1139	1100	1161	1151	1151	1146	1154	1097	1105	1105	1099	1094	1152	1102	1153	1152	1153	1142	1156	1166	1096	1163	1151	1151	1096	1158	1155	1106	1153	1098	1148	1156	1152	1153	1153	1141	1098	1151	1140	1157	1152	1097	1142	1164	1102	1096	1105	1096	1096	1106	1107	1154	1153	1158	1159	1096	1150	1100	1160	1149	1158	1164	1153	1145	1107	1103	1154	1159	1148	1098	1104	1153	1152	1151	1153	1102	1105	1143	1134	1158	1147	1158	1152	1144	1144	1158	1153	1153	1105	1143	1153	1119	1133	1104	1142	1129	1153	1151	1148	45	1098	1115	1104	1153	1140	1152	1140	1158	1030	1155	1132	1153	1143	1104	1138	1151	1156	1159	1159	1143	1150	1140	1160	1100	1155	1141	1150	1144	1133	1130	1100	1146	1150	1074	1100	1115	1134	1107	1152	1106	1154	1153	1069	1151	1150	1101	1164	1141	1153	1152	1144	1099	1139	1148	1103	1152	1105	1160	1144	1145	1095	1151	1166	1097	1140	1158	1100	1107	1164	1151	1146	1108	1163	1153	1113	1149	1105	1143	1098	1153	1106	1150	1098	1146	1114	1134	1149	1101	1133	1102	1091	1150	1140	1138	1153	1140	1152	1141	1153	1140	1146	1158	1160	1164	1142	1161	1149	1153	1144	48	1151	1144	1100	1131	1151	1099	1164	1100	1100	1095	1144	1138	1153	1101	1134	1141	1150	1102	1159	1141	1149	1132	1149	1100	1104	1141	1155	1098	1140	1113	1147	1101	1162	1119	1075	1141	1154	1153	1102	1161	1112	1138	1103	1151	1153	1140	1153	1101	1153	1153	1133	1141	1151	1145	1133	1165	1140	1150	1159	1140	1153	1107	1154	1113	1155	1150	1151	1150	1143	1153	53	53	1150	1153	1131	1149	1153	54	1105	1164	1113	1141	1148	1133	1164	1133	926	1164	1163	1132	1153	1143	90	1153	1132	1141	1105	1102	1153	1152	1101	1153	1153	1102	1099	1113	1141	1156	1166	1130	1098	1145	1106	1147	1096	1077	1152	1153	1151	1106	1106	1164	1151	1073	1154	1151	1164	1146	1157	1106	1153	1144	1152	1142	1101	1150	1102	1108	1153	1150	1137	1072	1129	1153	1140	1131	1152	1140	1140	1134	1105	1071	1132	1153	1151	1117	1163	1149	1098	1107	1141	1133	1102	1067	1152	1132	1130	1166	1166	1096	1102	1132	1153	1147	1146	1100	1144	1139	1164	1114	1099	1101	1162	99	1148	1144	1162	1128	1153	1132	1106	1107	1105	1134	1146	1154	1098	1143	1145	1153	1119	1153	1144	1142	1107	1114	1133	1144	1154	1150	1153	1163	1132	1134	1143	1132	1096	1150	1153	1132	1150	23	1118	1132	1102	1150	1151	1112	1162	1133	1136	1094	1099	1154	1141	1153	1148	1141	1150	1134	1150	1134	1151	1132	1151	1144	1153	1131	1149	1153	1151	1133	1156	1097	1140	1136	1160	1153	1152	1105	1095	1098	1153	1153	50	1114	1141	1153	1146	1100	1141	1158	1156	1141	1153	1140	1154	1153	1153	1140	1150	1151	1164	1074	1133	1164	1098	1153	1153	1099	1153	1152	1153	1100	1153	1141	1097	1133	1148	1102	1158	1143	1140	1153	1099	1165	1141	1163	1132	1159	1152	1154	1142	1097	1101	1105	1139	1074	1134	1147	1154	1153	1158	1153	1134	1153	1153	1153	1144	1141	1113	1114	1098	1102	1099	1131	1134	1140	1098	1141	1100	1100	1133	1153	1162	1099	1098	1154	1096	1153	1133	1149	1147	1097	1134	1098	1162	1165	1154	1102	1164	1099	1099	1099	1095	1099	1099	1099	1099	1099	1151	1100	1096	1099	1099	1142	1099	1142	1144	1138	1140	1144	1144	1158	1141	1149	1153	1171	1164	1158	1154	1133	1149	1144	1149	1149	986	1113	1153	1099	1102	1153	1100	1108	1155	1096	1144	1148	50	1164	1153	1108	1108	1100	1140	1143	1105	1164	1099	1099	1099	1094	1099	1099	1099	1099	1099	1151	1100	1095	1099	1099	1142	1140	1141	1100	1099	1103	1163	1161	1141	1147	1147	1130	1167	1108	1108	1101	1130	1102	1114	1141	1158	1140	1151	1153	1096	1142	1134	1152	1141	50	1103	1140	1152	1100	1162	1153	1101	1142	1108	1078	1078	1098	1159	1154	1154	1158	1156	1158	1158	1151	1153	1103	1153	1157	1101	1150	1138	1133	1152	1107	1141	1099	1101	1153	1153	1102	1134	1153	1123	1150	1152	1102	1102	1102	1102	1106	1147	1099	1095	1105	1099	1135	1140	1141	1135	1099	1159	1157	1099	1158	1152	1098	1140	1096	1151	1147	1164	1150	1149	1131	1143	1153	1154	1158	1162	1100	1153	1131	1075	1163	1152	1153	1106	1153	1163	1101	1134	1098	1144	1162	1136	1153	1153	1140	1153	1116	1100	1099	1099	1107	1112	1111	1158	1141	1141	1140	1141	1099	47	1107	1153	1140	1105	1132	1095	1142	1142	1151	994	1130	1138	1153	1154	1135	1073	1067	1111	1159	1096	1152	1140	1095	1102	1162	1111	1147	1141	1158	1100	1113	1150	1154	1158	1158	1102	1153	1153	1151	1162	1066	1153	1153	1153	1095	1158	1103	1100	1154	1100	1158	1107	1149	1133	1153	1144	1164	1131	1153	1163	796	1099	1134	1153	1071	1099	1102	995	1134	1098	1153	602	1098	1129	1107	1141	1101	1058	1163	1158	1140	1154	1100	1140	1144	1144	1145	1153	1153	1105	1098	1153	1102	1131	1144	1133	1141	1153	1151	1167	1154	1151	1153	1153	1132	1152	1101	1163	1155	1135	157	1153	1141	1135	1135	1151	1133	1154	1099	1074	1144	1143	1102	1164	1098	1138	1096	1153	1158	1139	1153	1141	1102	1107	1119	1144	1132	1132	1149	1149	1152	1134	1101	1150	1073	1099	1153	1153	1154	1137	1140	1099	1154	1147	1115	1141	1150	1100	1146
1377800	1131	60	1167	1147	1141	1135	24	1144	1126	1133	1121	1116	1125	1139	29	1124	1162	1132	1124	1080	1126	1136	1151	1159	1152	1131	1136	1155	1136	1134	1117	1154	1139	1123	1138	1160	1141	23	35	1140	1145	1133	1136	25	1158	1130	1160	28	1141	1160	1133	1134	1139	1137	1154	1137	1122	1132	34	1161	64	1150	1150	1124	1141	1135	1142	1124	1140	1125	1153	1140	1138	28	1159	1159	1137	1130	1134	1146	28	1124	1124	1124	1124	1161	1134	1139	1130	1125	1164	27	1135	1155	33	1138	1142	1125	1134	1134	1137	1146	24	1157	1131	1140	1137	1120	1132	27	1145	1137	1132	32	1163	1163	1141	1136	1166	24	27	1139	1123	28	1133	1156	1159	1159	25	1119	28	1137	1135	1125	1162	713	1127	1139	1137	1142	1120	28	1163	1123	1135	1126	727	1153	29	1146	1138	1165	1137	1124	1136	1122	1137	1138	1159	1118	1139	1159	1163	1134	1123	1136	1139	1167	1141	1161	1124	31	1124	1143	1142	1138	1123	1142	1120	1137	1125	1142	1156	1156	1142	0	1138	1125	1156	1124	1159	1159	1155	1142	1148	1137	1124	1136	1135	1159	1134	1123	1125	1156	1164	1135	1137	1138	1123	1137	1120	1157	1125	1138	1133	24	1125	1160	1138	1127	1142	1136	26	28	1124	1124	1141	1125	1123	1123	1165	273	22	1167	1126	1125	24	1138	29	1137	1114	1124	1136	1125	23	1163	1138	1125	1124	29	30	1125	27	54	1123	1125	1160	24	1134	1160	1166	1123	1010	1138	26	1138	22	1123	1163	1142	1166	1125	1158	1148	1137	36	1142	1146	1132	33	1129	1134	1132	1125	23	1153	1138	23	1141	1125	1138	1124	1158	1141	1123	1150	1125	25	28	1125	1125	29	1146	23	1135	1135	1151	29	1125	1124	36	24	1140	1144	1157	1124	1125	1151	1137	1125	1155	1151	27	1138	1125	1167	36	1135	29	1165	1137	1124	1120	1167	1125	1137	1137	1149	1139	1134	1134	1125	1124	1159	1142	1135	1137	1140	1127	1156	1125	1138	1123	1134	1137	1120	1138	1138	1125	1163	1141	1124	1161	1125	1125	1138	27	1138	1125	1142	1146	1167	32	1159	1121	1160	1137	1138	1124	1107	1125	1158	1160	1135	1156	23	1137	1134	1123	26	1146	1122	1167	1126	1124	1137	1119	25	1156	1124	1134	1156	26	1141	1144	1124	1137	1146	1166	1124	1166	1126	1125	18	1165	1142	1126	1126	1140	1128	1136	1164	23	1164	1141	1166	1165	1160	1132	1124	1146	1124	1126	1138	27	1159	1124	1120	1136	1120	1124	1124	1133	1113	1159	1125	1141	1156	1131	1166	1136	1122	1165	896	1123	1129	24	1135	1157	1149	1160	1146	1127	1166	1138	1139	31	1134	1144	1157	1124	1144	1157	1125	1124	1137	30	1147	1168	1151	35	27	1138	1145	32	1124	27	1138	1138	1125	1167	1167	1120	1163	1134	1137	26	22	1165	1141	1126	1127	1125	1134	1142	1132	22	1122	1138	34	24	1119	1158	1160	1128	1134	1138	34	1133	1138	1123	1123	1150	1137	1137	32	1166	1158	1137	1145	1134	1158	1141	1124	27	1164	1136	1132	24	1129	1124	1164	1166	26	1122	1133	1138	1134	1140	1136	32	1120	1136	1157	1136	1132	1132	1125	1142	1126	30	1138	60	1137	1125	1122	1163	35	1125	1133	1120	1166	1151	1135	1125	1142	1136	1135	66	1125	1124	1138	1138	1146	1138	1128	1120	1166	1137	1151	1168	1125	1125	1125	1139	1124	1139	1167	1133	25	27	1146	1124	1146	28	1139	1123	1147	1132	1141	28	1124	1149	1123	1165	1124	24	1153	1125	1158	1135	1125	1160	1141	1166	1120	1139	1133	1134	1136	1137	1135	1125	1125	1125	1125	25	1124	1135	1132	1132	1141	1125	1124	1125	1167	1151	1123	1123	1126	1089	1133	1135	1134	1135	1124	1126	1120	1080	1134	30	1135	1156	1161	1138	1138	1137	1124	1158	1137	1138	1137	1136	1125	1151	1138	1166	29	1127	1142	1156	1139	1167	1134	1160	1123	23	1133	1138	1134	1164	1166	18	1159	1167	1158	1071	1134	1138	1145	25	1126	1159	1164	1120	1164	1156	1124	1141	1160	1138	23	1133	1136	1167	1138	1146	1159	17	1128	1162	25	1126	1125	1134	1134	1127	1125	24	1133	1143	1125	1121	1167	23	1132	1136	1154	1125	1163	1159	1164	1126	38	1124	1125	1142	1126	1167	1138	1125	1161	1158	1138	1157	1125	1138	1142	1121	32	1124	24	1125	1141	1146	1124	1123	1148	1125	1139	29	29	1146	1136	1120	26	26	1124	29	1124	1124	1126	30	1125	1155	1137	1136	1136	1124	1157	1129	1149	1141	1146	1123	26	1140	23	1136	1157	1151	1139	1139	1164	1140	1137	1134	23	1151	587	30	1136	1123	1141	1139	27	1140	1134	29	1165	1154	1134	1125	1155	1138	1125	1140	1146	1138	1138	1125	1138	1127	1144	1123	27	24	1124	1137	1136	1124	1138	1123	1124	1127	1136	1142	1090	1135	1125	1125	28	1166	1125	26	1151	1142	1125	24	1166	1150	1138	1140	1142	1166	1164	1125	1125	1142	1124	1139	1138	1157	1127	1134	1167	1136	1167	1133	1134	1120	1138	24	1125	1132	1164	1124	1133	1124	1123	1148	1151	549	1139	1139	1167	1167	1125	1135	1133	1134	1123	1139	1131	1142	1151	1151	1126	1139	1139	1166	1138	1140	1125	1124	1155	1124	1150	1125	1123	1139	1139	1133	1133	1139	1163	1141	1138	1135	1125	1166	1135	61	1125	1146	1156	1138	1167	1161	1151	1139	1140	1139	1145	29	1146	1133	1135	30	1138	1164	1165	1127	1134	1159	1138	1165	1125	1125	1136	1146	1132	1167	26	1163	1125	1137	1141	1125	1136	1125	1162	1125	1155	1136	1138	1125	1136	1159	1126	1126	1140	27	1125	1139	1167	1136	1125	1153	1136	1167	1159	1127	1157	1146	1141	1155	1167	1124	1124	1127	1136	1131	1167	1130	1126	1141	1124	1134	1137	1096	1167	1150	1124	1137	1140	1136	1137	1160	1137	1155	1136	1124	1167	1123	1123	1129	1138	1138	1125	1166	1135	1134	1135	1141	24	1135	1135	1135	1139	1138	1142	1137	1124	1132	1147	1125	1139	1142	1138	1145	1137	1125	1122	1124	1138	1125	1147	1142	65	32	1155	32	1131	1150	1142	1161	1151	1123	1160	1139	1138	1167	1138	1139	1138	1125	1138	1122	1122	1132	1142	1136	1130	1125	1168	1135	1124	1166	1156	1156	1161	1158	1134	1142	1137	1138	1124	1152	1167	25	1151	1118	1145	1124	1125	1138	1123	1139	1150	1160	1124	27	1133	1134	1124	1125	29	1137	1120	1125	28	1156	27	1151	1135	1133	1135	1156	1159	26	1141	1125	1125	29	1153	1127	1157	1125	1167	1127	1125	1156	1157	1125	1141	1141	1123	1133	1137	1125	1167	1151	1164	1164	1125	1125	1134	1131	1125	1118	1141	1138	1153	1138	1164	1124	1121	1137	1126	1138	25	1123	1124	1164	1164	1125	32	28	1138	1138	1146	1145	1138	1134	22	1167	29	1125	1141	1161	1143	1139	1151	1125	1166	1164	1137	22	1138	1141	1140	25	1140	1162	1124	1159	27	1143	1159	22	1131	1139	1124	1150	1134	1125	1159	1125	1167	1124	1160	25	1131	1136	1156	1137	1127	1167	1167	1114	1134	1135	1126	1160	1164	24	1138	1138	1133	1137	1167	1161	1126	1136	1165	1139	1167	1127	1125	1146	1122	1137	1126	1167	1140	1125	1134	1140	1167	1125	1159	1167	1141	1142	1139	1130	1137	1167	1124	1139	1139	1139	1125	1132	1141	1133	1136	1124	1124	1160	1138	30	1124	1124	1123	1074	1125	1151	1146	1165	1131	1138	1165	1138	1136	1167	1127	1132	1132	1159	1138	1167	1142	1151	1150	1138	1127	1131	1124	1166	1125	1165	1136	1138	1136	1124	1163	1141	1125	1137	1123	1120	1157	1157	1124	1151	1138	1148	1125	1125	1138	1123	1167	1151	22	1125	1164	1125	1135	1125	1156	1138	1080	1150	1142	1138	1136	1132	1134	1124	1148	1137	1125	1125	1115	1167	1125	28	1125	1161	1134	1146	1150	1164	1157	1124	1155	1124	1138	1163	1144	1164	1164	1125	1125	1140	1146	1123	1160	1125	1133	1125	1125	1137	24	1137	1125	1124	1141	31	1124	1124	1125	1125	1069	1125	1166	1124	1133	27	1160	1126	1142	1125	1160	1125	1146	1164	1167	1138	1138	1137	1126	1159	1125	1155	1138	1156	1135	28	33	1152	1167	1151	1155	1127	1125	1141	1124	1125	1134	1167	1138	1124	1133	1142	1134	1125	31	1123	1165	1136	32	32	1142	1136	21	1125	1125	1139	1120	27	1138	1125	1166	1141	1139	1124	1158	1163	1138	1125	1120	1135	1136	1135	1125	1166	1068	25	1151	1125	1125	1138	1138	1125	1125	1125	1136	1148	1139	1141	1136	1125	1121	1132	1125	1142	1137	1151	1164	1114	1124	1126	1141	1146	1151	1162	1132	1124	1166	1157	1165	1122	1124	1150	1141	1132	1138	1114	1125	1130	1165	31	1124	28	1147	27	1158	1138	1126	1123	1125	1141	1151	1151	1150	1137	1124	1124	1138	1162	1138	1161	1153	28	1151	1124	1134	1138	1116	1137	29	1164	1138	30	25	1125	1133	1125	208	1141	1141	1137	1125	1125	1167	1163	1167	1048	1127	1125	1166	1128	1125	26	1166	1146	1166	1129	1121	23	1128	1124	1125	1136	1156	1125	1137	1164	1133	1123	1138	1134	1124	1126	22	1132	1127	1125	1167	1125	1156	28	1146	1138	1124	1142	70	1137	1125	1141	1125	1105	1125	1125	1125	1127	1124	1150	1138	1143	1139	1138	1138	1145	1123	1138	1153	1166	1125	1137	1164	1125	1141	1141	1124	1134	1125	1140	1137	1161	1167	1151	1138	1150	1163	1167	1138	1124	1125	1125	1167	1146	1117	1137	1137	1167	1165	1139	1136	1132	1134	1135	1136	1134	1139	1125	1167	1124	1137	1146	1157	33	24	1165	1167	1140	1125	1136	1125	1153	1136	1167	1166	1143	1150	1166	1158	1141	1164	1149	1140	1137	1151	1125	1166	1146	1167	1167	1140	1167	1151	1125	1125	1127	1138	1139	1125	1125	1125	1166	1138	1163	1125	1125	1139	1156	1114	1146	1125	1167	1140	1138	1156	898	1125	1157	1140	1124	1165	1167	1123	1138	1123	1065	24	1138	1139	1167	1137	1114	1137	1137	1141	1139	1125	1135	1167	1139	1136	1125	1125	1134	26	1161	1138	1136	1138	1167	1160	1166	1125	1123	30	30	1150	1166	1146	1123	1138	1125	1159	1127	1142	1134	25	1133	1125	1124	1134	1134	1151	1125	1124	1140	1140	1140	1134	1143	1137	1136	1167	1150	1133	32	1158	1133	1164	1137	1136	1132	35	1126	1136	1125	1125	1151	1166	1137	1118	1167	1157	1146	1138	1150	1079	1141	1151	1139	1138	24	1151	30	1138	1164	1134	1166	1125	1121	1124	1125	1125	1124	1138	1138	1164	1134	1124	25	1120	1125	35	1168	1123	1138	1137	1124	1138	1159	1124	1126	1127	1164	1125	26	1127	1141	1135	1165	1125	1166	1140	1167	1125	1142	37	1158	1134	1124	1124	1124	1145	1123	1123	1165	1138	1138	1157	1136	1136	1129	1125	1167	30	1165	1125	1125	1124	1124	820	1133	1137	1124	1146	34	30	1149	1124	1156	1125	1133	1159	1139	1136	1145	1158	1134	1144	22	1126	1156	1166	1140	31	1124	1124	1146	1124	1143	1167	1132	1138	1125	1130	1124	1148	1137	1160	1147	1139	1164	1167	1136	1137	1138	1155	1138	1125	1070	1158	1142	1137	1132	1146	1125	1097	1146	1106	1142	1164	1142	1125	1117	1117	1153	1153	26	1159	1140	1133	1125	1137	1125	1166	1146	1160	29	1119	1125	1138	24	1139	1164	1163	1138	1167	1141	1124	1141	63	1151	1150	1151	597	1080	1139	1146	1138	1165	1138	1140	1125	1159	1139	1160	1160	1134	1123	1125	1163	28	1138	1146	1167	1125	1123	1160	1126	1167	1136	1138	1126	1136	1125	1164	1136	1164	1154	1125	1123	1146	1137	1124	1125	1142	1133	1125	1125	1146	1136	1144	1138	1124	1124	1136	1162	1159	1136	1164	1141	1124	1125	1114	1125	1150	1142	1158	1137	1145	1138	24	1151	1118	1146	1138	1167	1124	1160	1166	1125	1131	24	1142	1123	1129	27	1138	1125	74	1167	1145	1151	1146	1138	1136	1146	24	1164	1167	1128	1155	1125	1160	1141	1141	1141	1167	1126	1125	1125	1125	1142	1127	805	1142	1135	30	1134	1135	1134	1134	1125	1161	1138	1124	1147	1135	1162	1127	1164	1138	1167	1135	1136	1137	1125	1146	1138	1139	1150	1123	1151	1125	1124	1141	1134	1149	1135	1119	1125	1138	1132	1146	1136	1125	1125	1125	1147	1125	1139	1136	1166	1147	1131	1133	1149	1122	1134	1135	1124	1138	1134	1158	1125	1134	1142	1160	1120	1119	1124	1151	1123	1123	1125	1167	1167	26	1163	1147	1138	1125	1166	1138	1121	1148	1126	1158	1138	1124	1137	1125	1164	1127	1137	1131	1125	1142	1133	1124	1125	57	1167	1127	1150	1160	1159	1143	1125	1134	1149	1125	1137	1164	1135	1164	1133	1163	1165	1152	1135	1138	1138	1144	1137	1166	1146	26	1135	1163	1139	1156	1138	1124	1166	1125	1136	1133	1141	1137	1080	1165	1144	1155	1125	1125	1149	1141	1143	1138	1141	1134	1134	1131	1149	1134	1164	1125	1142	1138	1157	1140	1120	1164	1092	1138	1126	1146	1164	1146	1166	1135	1167	1167	1146	1153	1158	1120	1164	1124	1141	1131	1138	1159	1166	1141	1135	22	1138	1160	1138	1151	1125	1133	1126	1134	1137	1133	1134	1134	1124	1135	1123	1139	1118	1167	1134	1134	1127	42	1167	1156	1167	1167	1125	1142	1139	1137	1151	1138	1149	1124	29	1156	1125	1145	1137	1164	1139	1159	1163	1124	1138	1142	1125	1138	1117	1138	1146	1125	1125	1138	1141	1138	1167	1124	1134	1134	1144	1150	1136	1157	1135	1137	1064	1167	1125	1124	1124	1134	1134	1167	1136	1134	1136	1125	1138	1138	1124	1167	1125	1126	1131	1152	1148	1144	1144	1157	60	1139	1138	1147	1123	1131	1137	1133	1134	1144	1138	28	1141	1134	1126	1136	1151	1132	1152	1138	1159	1167	1161	1159	1164	1146	1139	30	1164	1135	1127	1064	1132	1168	1156	1125	1140	1125	1150	1164	1165	1125	1158	1156	1125	1149	1124	1167	1137	1137	1125	1167	1138	1146	1133	1138	36	1143	28	1125	1133	1126	1151	1125	1142	1139	1164	1167	1120	1136	1139	1145	1142	30	1136	1134	1134	1138	1125	1125	1123	1160	1126	1157	1138	1167	1126	1136	1143	24	1160	1134	1131	1152	1167	1167	1142	1138	1136	1134	1164	1139	1124	1140	1146	1142	1123	1132	1157	1159	1155	1137	1150	1124	1138	1136	1118	1164	1168	1142	1141	1139	1140	1138	1124	1125	1138	1138	1138	1156	1133	1138	1150	1166	1160	1133	1125	1137	1137	34	1167	1064	1126	1144	1138	1150	1138	1134	1139	1151	1160	1160	1137	1123	1156	1126	1148	1165	1159	1145	1166	1143	1133	1125	1161	1136	1156	1138	1125	1134	1131	1140	1139	1137	1159	1138	1157	1164	1135	1132	1124	1138	1134	1124	1164	1151	1137	1150	1124	1125	1125	1136	1163	1134	1134	1131	1136	1160	24	1125	1138	1138	1139	1146	1151	24	1134	1139	1139	1133	1149	1156	1137	1131	1163	1131	1136	1140	1124	1167	1138	1139	1165	1137	1138	1138	1120	1138	1164	1136	1149	1167	1125	1138	1137	1142	1167	1124	1160	1137	1134	1144	1150	1136	1124	1142	1080	1166	1163	1167	1124	1136	1133	1125	1156	1135	1133	1118	1138	1141	1151	1136	1117	1138	1131	1125	1160	1137	1124	1134	1134	1133	1134	1134	1136	1124	1166	1125	1138	1125	1164	1140	1124	1136	1123	1125	1140	1136	1138	1138	1164	1138	1125	1131	1166	22	1141	1167	1094	1157	1129	1141	1121	1143	1141	1167	1125	1139	1145	1140	1143	1134	1132	1153	1164	1134	1138	1145	27	1131	1166	1133	1162	1124	1142	1147	1135	1139	1164	1146	1141	1138	1151	1149	1160	1138	1146	1136	1130	1137	1137	1148	1166	1136	1146	1120	40	1127	1120	1163	1124	1136	1041	1164	1138	1136	1142	1138	1138	1080	1136	1135	1138	1122	1138	1115	1138	1124	1138	1146	1142	1147	1140	1120	1163	1138	1141	1124	1151	1167	1138	1141	1136	1161	1133	1138	1133	1160	1145	1164	1138	1135	1125	1131	1131	1131	1125	1080	1126	1161	1134	1136	1146	1125	1137	1080	1141	1151	1124	1124	1139	1125	1163	1138	1134	29	1135	1137	1133	1138	1146	1137	1134	30	1163	1167	1138	1138	1125	1124	1124	1124	1125	1138	1165	1137	1123	1117	1135	1159	1137	1125	1124	1123	1167	1124	1167	1133	1138	1138	1146	24	1156	1156	1133	1120	1125	1141	1137	1155	1167	1136	1128	1134	1138	1137	1159	1150	1136	1133	1160	1120	1125	1162	1141	1158	1138	1158	1137	1164	1123	1125	1160	1163	1164	1138	1138	1151	1160	1138	1162	1123	1123	1126	1167	29	1135	1138	1123	1136	1120	1160	1137	1136	1134	1134	1131	1125	1134	1134	28	1139	1125	1156	1141	1125	1167	1138	1136	1136	1138	1138	1124	1125	1136	1124	1136	1138	1136	1158	1135	1136	1135	1164	1136	1157	1157	1160	1132	1125	1138	1138	1149	1136	1125	1142	1136	1138	1123	1125	1140	1124	1157	1137	1123	1158	1145	1161	1166	1138	1136	1139	1151	1137	1123	23	1150	1134	1143	1134	1164	1141	1125	1146	1125	1138	1151	1161	1138	1163	1166	1139	27	1153	1137	1117	1145	1140	1135	1136	1136	1162	1124	1123	1138	1138	1138	1126	1142	1112	1136	1157	1143	1137	1163	1132	1132	1146	1122	1159	1136	1133	24	1141	1136	1164	1142	1166	1138	1122	1155	1155	1134	30	1138	1104	1156	1150	1159	1135	1153	1138	29	1138	1136	1138	1138	1138	1138	1141	1138	1165	1148	1158	1134	1132	1166	1167	1138	1163	1137	1125	1136	1136	1135	1164	1157	1158	1164	1137	1161	1138	1138	1119	1145	1138	1126	1147	1139	1146	1148	1141	1139	1121	1141	1120	1138	1145	1155	1136	1141	1141	1138	1136	1135	1117	1136	1124	1138	1145	1155	1156	69	1134	1116	1146	1125	1166	1135	1138	1138	1138	1138	1120	1161	1146	1138	1134	1134	1135	1167	1141	1167	1138	1151	1137	1131	1162	1141	1142	1151	1146	1146	1138	1149	1150	69	1166	1167	1135	1141	1138	1120	1159	1125	1146	1137	1161	1159	1151	1156	1164	1135	1131	1132	1167	1129	1135	1137	1139	1139	69	1151	1124	1140	1157	1119	1125	1132	1140	1137	1138	1134	1137	1139	1151	1157	1146	1138	1138	1146	1123	1135	1136	1137	1167	1124	1142	1136	1167	1160	1136	1157	1120	1167	1162	1156	1138	1118	1166	1141	1151	30	1136	1136	1139	1135	1135	1130	1145	1147	1125	1125	1121	1141	1138	1141	1138	1120	1166	1124	1131	1136	1123	1167	1157	1137	1149	1145	1134	1141	1166	1160	1164	1136	1123	1162	1121	1136	1163	1159	1137	1132	1138	1152	1141	1152	1151	1131	1148	1125	1124	1125	1138	1138	1125	1125	1150	1135	1124	27	1145	1156	1144	1133	1135	1131	1141	1135	1141	1125	1141	1124	34	1142	1137	1141	1139	1138	1165	1165	1136	1166	1133	1133	1132	1138	29	1165	1134	1142	1134	1155	1138	1127	1133	1133	1118	1135	1136	1124	1133	1133	1138	1156	1138	1146	1138	1133	1133	1155	1138	25	1154	1138	1160	1151	1125	1139	1152	1141	1138	1125	1151	1156	1117	1134	1167	1136	1166	1160	1141	1136	1135	1146	1136	1141	1137	1164	1138	1132	1160	1147	1138	1138	1167	1159	1133	1138	1138	1136	1141	1138	1138	1136	1159	1138	1160	29	29	1167	1138	1159	1164	1142	1141	1124	1142	1138	1136	1139	1165	1136	1160	1138	1146	1143	1138	1138	1138	1124	1135	1137	1142	1139	1146	1124	1124	1133	1146	1167	1149	1150	1143	1124	1138	1126	1124	1125	1139	1146	1136	1138	1139	1134	1147	1134	1132	1140	1136	1139	1139	1138	1167	1136	1136	1123	1124	1156	1124	1133	1138	1135	1120	1157	23	1133	1161	1138	1143	25	1137	1157	1124	1124	1145	1139	1166	1148	1120	1156	1131	1162	1143	1127	1138	1134	1155	1137	1138	1141	1160	1139	1166	1136	1166	1125	1137	1132	1166	1156	1141	1141	1145	1145	1146	1138	25	1151	1135	1149	1141	1135	1135	1136	1146	1134	24	1132	1132	1166	1160	1141	1141	28	1167	1167	1165	1136	1162	1141	1144	1146	1137	1152	1124	1139	1166	1139	1157	1137	1136	1141	1146	1133	1154	1152	1140	1144	1141	1136	1144	1122	1158	1165	1151	1156	1136	1142	1141	1160	1148	1114	1139	1136	1141	1138	31	1138	1157	1138	1132	1150	1149	1156	1141	1159	1151	1136	1143	1156	1139	1122	1151	1161	1141	1164	1151	1141	1141	1120	1132	1132	1136	1138	1167	1137	1155	1120	1143	1123	1139	1124	1123	26	1140	1137	1136	1164	1125	1136	1155	1138	1136	1136	1102	1151	1141	1151	1133	1134	1144	1165	1138	1137	1153	1138	1138	1105	1141	1167	1125	1139	1136	1146	1136	1144	1138	1143	1125	1131	1131	1142	1124	1139	1148	1167	1156	1163	1166	1138	1154	1138	1142	1159	1164	1135	1135	1151	1138	1132	1125	1139	1137	1141	1124	1164	1138	1138	1138	1139	1138	1136	1139	1167	1146	1161	1137	1134	1139	1135	1145	1138	1159	1138	1120	1143	1119	1149	1160	1133	1137	1138	1130	1141	1136	1151	1135	1120	1139	1151	1151	1134	1136	1125	1124	1142	1120	1159	1124	1134	1142	1159	1137	1151	1134	1131	1167	1138	1141	1151	1130	1157	1131	1127	1131	1137	1134	1133	1134	1134	1142	1155	1136	1138	35	1138	1138	1160	1151	1146	1138	1133	1140	1146	1137	1130	1138	1138	1137	1139	1129	1096	1125	1142	1150	1136	1120	1142	1146	1155	1136	1145	1143	1141	1132	1133	1132	1163	1167	1157	1134	1090	1149	1138	1138	1141	1133	1137	1123	1131	1141	1140	1138	1143	1149	1151	1159	1167	1138	1119	1142	1131	1125	1130	1035	1138	1137	1134	1130	1133	1123	640	1122	1136	1123	1123	1137	1135	1158	1141	1147	1143	1125	1158	1138	1138	1146	1146	1141	1147	1146	1137	1138	1138	1136	1136	1115	1146	1138	1126	1141	1135	1141	1153	1166	1146	1138	1138	1159	1125	1130	1160	1123	1137	1139	1126	1124	1160	1147	1138	1160	1125	1137	1127	1139	1079	1168	1138	1136	1131	1138	1040	1164	1040	1146	1138	1136	1153	1156	1142	1133	1133	1141	1141	1139	1160	1164	1137	1131	1150	1124	1149	1166	1137	56	1138	1101	1137	1138	1138	1140	1145	1040	1163	1125	1128	1124	1135	1151	1164	1141	1141	1146	1145	1163	1143	1151	1155	1160	1165	1146	1158	1138	1137	1132	1141	1125	1120	1142	1164	1139	1139	1146	1133	1158	1142	1159	1136	1138	1138	1138	1118	1152	1163	1150	1138	1138	1138	1150	1123	1138	1136	1166	1132	1136	1124	1138	24	1139	1167	1138	1142	1138	1136	1139	1078	1156	1142	1139	1138	1120	1116	1138	1138	1134	1141	1138	29	1164	1159	1138	1159	1137	1161	1158	1133	1137	1166	1133	1142	1166	1133	1137	1137	1138	1143	1149	1132	1136	1134	1167	1137	1160	1120	1134	1133	1151	1135	1147	1146	1138	1138	1138	1123	1108	1138	1138	1167	1138	1137	1147	1167	1138	1131	1143	1138	1123	1141	1133	1158	1146	1164	1142	1157	1139	1131	1136	1138	1139	1059	1139	1139	1156	1149	1132	1139	1138	1159	1159	1136	1138	1167	1156	1136	1137	1131	1156	1120	1148	1151	1117	1138	1125	1158	1133	1137	1130	1163	1137	1124	1139	1138	1151	1134	1165	1136	25	1167	1136	1136	1136	1144	1138	1165	1151	1151	1167	1124	1125	1136	1138	1117	1138	1148	1129	1151	1165	1156	1136	1141	1125	1134	1148	1132	1138	1166	1147	1129	1137	1138	1138	23	1166	1135	1163	1115	1137	1166	32	1132	1136	1125	1151	1164	1164	1151	1132	1124	1138	1135	1123	1125	1141	1167	1135	1158	1134	1131	1138	1124	1133	1137	1137	1134	1147	1164	1150	1138	1137	1141	1138	1136	1151	1123	1138	1134	1119	1123	1137	1138	1124	1125	1138	1138	1151	1167	1138	1157	1137	1150	27	1135	1138	1136	1133	1137	1165	1162	1150	1138	1146	1137	1146	1134	1059	1138	1138	1138	1168	1150	1106	1142	1139	1145	1145	1168	1141	1147	1128	1168	1110	24	1141	1124	1080	1159	1135	1143	1141	1140	1120	1144	1139	1132	1137	1132	1138	1138	1137	1137	1141	1136	1156	26	1138	1137	1158	1167	1162	1148	1150	1137	1151	1120	1124	1159	1124	1142	1126	1125	1163	1134	1120	1132	1156	1142	1145	1129	1157	1137	1160	1155	1151	1167	1165	1137	1132	1159	1126	1159	1162	1139	1138	1135	1138	1137	1122	1141	1146	1162	1138	1163	1137	1164	1138	1146	1144	1155	1153	1131	32	1128	1140	1138	1124	1142	1142	1116	1135	1158	1123	1167	1157	1121	1135	1164	1116	1106	1123	1136	1139	1147	1141	1136	1123	1164	1147	1140	1147	1120	1150	1164	1124	1166	1146	1160	1153	1136	1155	1157	1138	1164	1138	1137	1137	1163	1159	33	1149	1142	1136	1163	1138	1135	1138	1138	1138	1166	1141	1124	1138	1156	1146	1141	1123	1163	1138	1133	1144	1160	1141	1141	1135	1141	1124	1138	1143	1142	1141	1139	1158	1138	1138	1142	1130	1156	1161	1165	1133	1136	1131	1138	962	1156	1156	1161	1140	1142	1144	1138	1159	1164	1151	1136	1138	1137	1135	1138	1138	1137	1167	1160	1164	1128	1148	1159	1164	1117	1132	1153	1125	1138	1136	1138	1142	1132	1132	1157	1142	1142	1139	1141	1155	1154	1131	1132	1138	1124	1137	1164	1168	1141	1139	1133	1138	1141	1034	1133	1157	1138	1146	1124	1136	1146	1146	1140	1149	1132	1137	1138	1141	1151	1155	1140	1142	1132	1164	1138	1138	1141	1142	1161	1146	1150	1150	1127	1137	1138	1138	1153	1144	1120	1124	1163	1157	1160	1167	1135	1155	1144	1146	1124	1155	1148	1137	1138	1152	1153	1130	1139	1147	1139	1166	1165	1118	1138	1157	1138	1124	1151	1133	1161	1139	1166	1138	1141	1139	1156	1137	1138	1168	1137	1125	1141	1138	1137	1141	1141	1156	1137	1137	1141	1141	1160	1137	1139	1140	1123	1119	1139	1166	1138	1133	1163	1141	1140	1141	1140	1122	1138	1142	1124	1138	1160	1134	1138	1123	1137	1148	1166	31	1101	1114	1138	1127	1151	1125	1166	1138	1138	1142	1153	1164	1138	1152	1120	23	1134	1141	23	1138	1164	1138	1138	1138	1164	1141	1142	1155	1134	1137	1157	1165	1138	1138	1119	1138	1137	1138	1167	1138	1166	1166	1136	1155	1150	1123	1166	31	1138	1119	1158	1146	1137	1138	1152	1137	1140	1164	1126	1136	1151	1163	1133	1125	1145	1139	1138	1134	1138	1140	1137	1139	1137	1124	1167	1161	1153	1165	1136	1134	1136	1140	79	1163	28	1167	1120	1160	1138	1155	1167	1163	1140	1125	1138	1137	1150	1145	1127	1138	1166	1155	1158	1139	1137	1158	1167	1167	1167	1163	1167	1167	1167	1167	1167	1141	1120	1163	1167	1164	1138	1167	1165	1096	1162	1146	1124	1124	1132	1164	1134	1138	1130	1131	1134	1138	1140	1137	1124	1145	1145	978	1152	1138	1167	1137	1138	1120	1133	1138	1125	1124	1147	1142	1131	1138	1133	1133	1120	1147	31	1132	1158	1167	1167	1167	1162	1167	1167	1167	1167	1167	1141	1120	1162	1167	1164	1138	1163	1165	1167	1167	1137	1155	1153	1164	1145	1153	1159	1150	1133	1133	1136	1159	1137	1161	27	1123	1120	1141	1108	1125	33	1139	1137	1164	1142	1136	1146	1137	1120	1137	1138	1137	1164	1134	1141	1141	1166	1119	1089	1138	1134	1132	1134	1134	1123	1131	1137	1138	1131	1167	1141	33	1138	1138	1134	30	1164	1167	1138	1138	1137	1138	1138	1134	1141	1135	1136	1136	1136	1136	1132	1133	1167	1125	1151	1119	1140	1146	30	1142	1167	1139	1156	1167	1134	1137	1164	32	1125	1142	1146	1148	1141	1147	1159	1123	1138	1089	1134	1155	1134	1139	1159	1134	1144	1137	1138	1151	1138	1156	1136	1139	1164	1124	1129	1140	1137	1123	1146	1138	1128	1120	1167	1166	1133	1159	1159	1125	1164	24	1147	1164	1167	1142	1133	1138	1146	1133	1136	1165	1164	1164	1142	984	1157	1162	1138	1138	1150	1142	1141	1158	1124	1125	1136	26	1163	1136	1155	1158	1153	1164	1134	1120	1160	1141	1138	1123	1133	1136	1138	1138	1141	1155	1140	1138	1138	1138	1124	1134	1137	1120	1138	1121	1134	1133	1146	1138	1138	1124	1156	1159	1138	1155	143	1167	1141	1138	1132	1167	1136	984	1140	1164	1138	609	1164	1148	1132	1164	1136	1040	1156	1134	1146	1137	1120	1146	1124	1124	1158	1136	1138	1151	1166	1138	1137	1139	1096	1138	1109	1138	1136	1152	1124	1141	1138	1138	1159	1136	1136	1156	1139	1139	168	1138	1146	1139	1139	1141	1138	1138	1167	1142	1124	1168	1139	1130	1163	1041	1125	1138	1152	1163	1138	1162	1137	1132	1157	1124	1136	1127	1147	1147	1138	1138	1135	1141	1139	1167	1138	1138	1138	1138	1110	1167	1124	1153	1143	1164	1141	1120	1145
1377801	1126	1139	1166	1143	1131	1137	1135	1142	1130	1124	1137	1116	1121	1143	1138	1141	1163	8	1127	1127	1133	1135	1128	1101	1112	1129	1139	1115	1138	1136	1126	1115	1143	1131	1136	1141	1114	1135	1129	1130	1109	1111	1138	1131	1159	1131	1141	1138	1110	1141	1131	1125	1110	1137	1154	1140	1131	1127	1134	1161	1140	1102	1102	1132	1131	1138	1112	1133	1111	1133	1130	1109	1141	1138	1140	1099	7	1108	1106	1139	1136	1141	1141	1141	1141	1142	1136	1144	1131	1134	1162	1137	1137	1115	1133	1136	1154	1134	1136	1136	1142	1109	1137	1117	1112	1130	1131	1138	1130	1137	1138	1145	1110	1138	1165	1165	1131	1141	1163	1138	1136	1142	1140	1136	1111	1117	1099	1135	1136	1137	1138	1141	1137	1134	1143	715	1135	1110	1135	1154	1138	1136	1165	1134	1138	1119	1121	1130	1137	1109	1136	1162	1141	1141	1135	1133	1130	5	1099	1125	1143	1099	1170	1136	1132	1138	1135	1168	1131	1141	1133	1136	1133	1154	1154	5	1118	1155	1123	1135	1135	1112	1116	1116	1153	1138	0	1134	1116	1133	1100	1139	1117	261	1129	1135	1133	1138	1130	1099	1107	1118	1134	1152	1162	1140	1139	1135	1134	1131	1138	1117	1133	7	1131	1137	1133	1141	5	1131	1154	1134	1137	1138	1134	1132	1144	1134	1131	1134	1168	275	1137	1167	1134	1133	1137	6	1140	1142	1123	1133	1127	1134	1138	1159	6	1134	1133	1138	1138	1134	1137	1138	1132	1134	1142	1136	1132	1140	1166	1132	1008	1142	1137	1142	1137	1134	1171	1112	1163	1133	1139	1116	1142	1138	1131	1138	1133	1135	1139	1130	1127	1133	1137	1130	6	1137	1131	1134	1142	1132	1099	1131	1132	1102	1134	1139	1137	1134	1134	1138	1109	1138	1137	1137	1098	1136	1134	1133	1139	1138	1137	492	1097	1132	1133	1098	1135	1134	1115	1105	1137	1136	1134	1165	1138	1138	1137	1162	1141	1135	1138	1167	1134	1135	1141	1104	1136	1136	1136	1134	1133	1147	1131	1137	1142	1130	1134	1132	1133	1142	1134	1133	1143	1138	7	6	1134	1171	1154	1142	1142	1134	1133	1136	1136	1135	1134	1112	1109	1167	1137	1135	1138	1141	1144	1144	1132	1127	1133	1134	1140	1131	1116	1136	1141	1129	1140	1136	1139	1131	1167	1134	1133	6	1136	1136	1116	1132	1130	1116	1137	1131	1155	1133	1135	1138	1166	1133	1166	1134	1134	1138	1163	1131	1135	1135	1144	1121	1138	1162	1138	1159	1131	1166	1165	1141	1130	1133	1109	1132	1134	1136	1140	1140	1133	1138	1134	1138	1122	1141	1131	1145	1100	1133	1131	1116	1111	1165	1133	1131	1163	890	1132	1133	1137	1137	1140	1107	1143	1138	1135	1166	1136	1109	1137	1130	492	1097	1132	492	1097	1133	1133	1142	1135	1127	1167	1104	1135	1137	5	1137	1134	1133	1137	5	4	1133	1167	1166	1138	1159	1106	1139	1137	1137	1165	1111	1135	1135	1134	1131	1131	1130	1136	1134	5	1137	1137	1126	1098	1097	1121	1136	1142	1136	1131	1141	1135	1134	1104	1140	6	1134	1162	1099	1131	1136	1106	1118	1131	1132	1137	1165	1129	1130	1137	1137	1133	1162	1167	1138	1135	1130	4	1139	1137	1138	1135	1138	1137	1098	1135	1130	1130	1134	1131	1136	1137	6	1138	4	1134	1137	1161	1139	1134	1132	1137	1160	1105	1137	1134	1139	1138	1137	1138	1135	1133	1140	5	1109	1140	1101	1138	1162	1135	1103	1167	1134	1134	1134	1135	1133	5	1167	1111	1137	1137	1109	1133	1138	1137	1137	1131	1104	1111	1131	1138	1123	1133	1134	1166	1141	1137	1130	1134	1139	1140	1134	1141	1131	1162	1124	6	1129	1130	1140	6	1137	1134	1134	1134	1134	1137	1133	1137	1130	1131	480	1134	1133	1134	1167	1104	1134	1134	1135	1124	1135	1137	1136	1137	1136	1134	1138	1127	1132	1137	1137	1115	1140	6	5	1142	1132	1134	1132	1136	1135	1131	1134	1103	1136	1166	1138	1136	1132	1117	1142	1168	1136	1142	1134	1136	1131	1143	1130	1161	1166	1138	1157	1167	1100	1028	1131	1136	1135	1137	1136	1135	1162	1138	1166	1116	1133	1131	1101	1142	1137	1131	1138	1167	4	1138	1147	1138	1121	1164	1136	1136	1134	1130	1130	1136	1134	1137	1131	1154	1134	1138	1163	1138	1132	1138	1114	1134	1161	1099	1162	1136	1135	1132	1134	1131	1134	1167	1129	1134	1140	1098	1143	1137	1134	5	1153	1132	1135	1133	1138	1134	1131	1138	1133	1131	1139	1134	1142	1137	1137	1109	1138	1138	1138	1138	1133	1137	1133	1139	1135	1138	1133	1115	1139	1138	1138	1132	1117	1127	1107	1131	1109	1134	1134	1140	1137	1133	1138	1103	1150	1150	1160	1144	1138	1131	1137	1128	590	1138	1133	1134	1152	1110	1137	1144	1130	1137	1163	1151	1130	1134	1115	5	1134	1140	1109	1140	1140	1134	1141	1135	467	1132	1136	1138	1141	1138	1135	1132	1140	1134	1132	1133	1138	1153	1123	1137	1133	1134	1137	1170	1134	1139	1099	1112	1134	1137	1166	1133	1142	1140	1154	1162	1162	1134	1134	1154	1132	1145	1142	1147	1135	1130	1167	1141	1167	1129	1134	1138	1141	1138	1134	1130	1162	1132	1113	1141	1140	1104	1105	547	1142	1142	1167	1167	1134	1137	1135	1136	1132	1142	1132	1112	1104	1104	1134	1142	1142	1163	1135	1133	1134	1133	1132	1141	1103	1134	1134	1142	1142	1111	1131	1142	1139	1131	4	1131	1134	1166	1114	1140	1134	1109	1116	4	1167	1157	1143	1142	1151	1142	1109	1136	1109	1129	1116	1137	4	1160	1161	1135	1130	1100	1136	1162	1133	1134	1138	1138	1130	1167	1140	1161	1134	1139	1131	1134	1138	1133	1164	1134	1115	1138	1143	1134	1138	1099	1134	1134	1137	1137	1134	1144	1167	1138	1134	1130	1134	1167	1139	1132	1117	1109	1131	1117	1167	1132	1133	1136	1135	1140	1167	1110	1136	1152	1133	1106	1135	1146	1167	1104	1132	1142	1151	1138	1138	1140	1128	1132	1134	1133	1167	1133	1133	1128	7	1143	1134	1162	1137	1136	1137	1115	1137	1137	1137	1137	1143	1128	1132	1142	1141	1113	1147	1134	5	1112	7	1136	1139	1133	1133	1141	1143	1135	1139	1113	1142	1138	1115	1137	1128	1102	1153	1102	1104	1140	1140	1142	6	1167	6	1145	1143	1134	1138	1134	1134	1112	1154	1138	1139	1134	1165	1137	1141	1166	1116	1116	1099	1139	1130	1154	1142	6	1133	1129	1167	1137	1143	1127	1137	1133	1134	1136	1134	1142	1102	1143	1134	1138	1131	1130	1133	1134	1137	1142	1138	1134	1138	1117	1137	1103	1133	1129	1131	1117	1099	1138	1131	1134	1134	1137	1130	1135	1098	1134	1167	1136	1134	1115	1117	1134	1131	1131	1135	1131	4	1133	1167	1103	1161	1162	1134	1134	1113	1144	1134	1125	1131	4	1130	1136	1162	1134	1139	1141	1135	8	1129	1134	1133	1161	1161	1133	1134	1137	4	4	1109	1137	1142	1130	1136	1168	1137	1134	1131	1140	1136	1142	1103	1134	1165	1161	1142	1139	1135	1131	1111	1136	1151	1135	1133	1140	1137	1134	1100	1137	1129	1143	1134	1133	1130	1118	1101	1134	1167	1134	1141	1137	1129	1135	1116	1143	1136	1167	1167	1117	1131	1137	1106	1099	1162	1137	4	1142	1129	1135	1167	1163	1135	1138	1162	8	1167	1135	1134	1109	1134	1134	1134	1167	1130	1134	1113	1141	1167	1134	1101	1167	1131	1132	1142	1138	1139	1167	1133	1143	1142	5	1133	1130	1153	1132	1133	1133	1133	1141	1140	1136	1133	1141	1140	1043	1134	1103	1109	1162	1109	7	1161	1144	1135	1167	1136	1128	1130	1140	1142	1167	1131	1103	1103	4	1136	1116	1133	1162	1133	1166	1134	1136	1138	1133	1162	1113	1133	1136	1132	1138	1117	1147	1132	1104	6	1139	1133	1134	1143	1131	1167	1103	1137	1134	1162	1134	1137	1134	1117	8	1127	1103	1153	1142	1132	1130	1130	1131	1132	1139	1134	1134	1126	1167	1134	1139	1134	1141	1131	1126	1133	1162	1117	1133	1132	1132	6	1160	1142	1166	1162	1134	1134	1111	1109	1134	1141	1134	1129	1134	1134	1142	1139	1142	1134	1142	1112	1135	1133	1133	1134	1133	1102	1134	1165	1132	1131	1137	1140	1133	1153	1134	1140	1134	1138	1162	1167	6	7	1133	1134	1100	1134	1115	7	1116	1137	1137	1139	1129	1164	1103	1116	1135	1133	1131	1133	1134	1132	1166	6	1133	1131	1112	1131	1134	1137	1133	1166	1134	1136	1137	1132	1135	1137	1134	1134	1144	1138	1137	1141	1134	1162	1131	1143	1133	1098	1160	1136	1134	1138	1137	1138	1137	1133	1165	1061	1137	1104	1134	1134	6	7	1134	1134	1134	1135	1128	1142	1131	1133	1134	1138	1130	1134	1112	1142	1103	1162	1140	1132	1134	1131	1109	1103	1164	1113	1133	1165	1116	1165	1133	1133	1104	1131	1134	1136	1123	1134	1134	1162	1138	1133	1137	1110	1137	1139	6	1134	1133	1136	1131	1103	1103	1102	1142	1141	1133	6	1160	1140	1102	1130	1138	1103	1141	1131	7	1127	6	1137	1162	1136	1138	1137	1134	1130	1134	204	1131	1131	7	1134	1134	1167	1165	1167	1056	1136	1134	1165	1132	1134	1139	1165	1139	1162	1110	1131	1137	1121	1133	1134	1139	1116	1134	1136	1166	1129	1134	6	1130	1142	1135	1137	1113	1135	1136	1167	1134	1116	1137	1109	6	1141	1154	1133	1141	1134	1131	1134	1122	1134	1134	1134	1132	1133	1103	1135	1165	1142	1140	7	1116	1134	1142	1130	1166	1134	1143	1161	1134	1131	1131	1141	1136	1134	1111	1131	1141	1167	1103	1137	1103	1158	1167	1142	1134	1134	1133	1167	1110	1127	1141	1137	1167	1164	1143	1135	1130	1130	1131	1132	1130	5	1134	1167	1132	1134	1107	1117	1139	1138	1162	1167	1111	1134	1138	1133	1130	1135	1167	1165	1154	1103	1165	1139	1131	1162	1103	1137	1134	1103	1133	1166	1114	1167	1167	1142	1166	1104	1134	1134	7	1135	1141	1133	1134	1134	1165	4	1162	1134	1134	6	1116	1140	1109	1132	1167	1130	1149	1116	20	1135	1133	1111	1134	1162	1167	1134	1141	1134	1069	1137	1135	1141	1167	1135	1140	1131	1131	1131	1136	1134	1137	1167	1144	1135	1134	1134	1130	1138	1140	4	1138	1142	1167	1141	1166	1134	1131	1137	1137	1104	1165	1109	1134	1136	1134	1159	1132	1113	1130	1137	1129	1134	1133	1130	1130	1103	1134	1141	1151	1151	1151	1136	1133	1141	1138	1165	1103	1131	1134	1139	1111	1166	1141	1141	1130	1139	1135	1133	1134	1134	1103	1168	1141	1138	1167	1117	1139	1136	1104	1128	1113	1103	1142	6	1138	1103	1136	4	1166	1131	1163	1134	1134	1133	1134	1134	1132	1143	5	1162	1130	1133	1137	1130	1132	1139	1168	1134	1144	1142	1133	4	1140	1133	1131	1135	1166	1134	1137	1135	1131	1137	1164	1134	1162	1143	1167	1135	1153	1135	1098	1131	1132	1132	1132	1109	1131	1131	1163	1141	1141	1116	1138	1138	1111	1134	1167	1136	1167	1134	1135	1132	1132	829	1131	1138	1134	1109	1139	1137	1134	1133	1117	1134	1129	1100	1143	1135	1138	1136	1132	1108	1138	1128	1116	1166	1137	1137	1132	1132	1109	1141	1113	1167	1130	4	1133	1109	1132	1146	4	1141	1128	1136	1162	1167	1138	1131	1136	1115	4	1136	1050	1099	1153	1142	1130	1139	1134	1087	1139	1133	1132	1166	1143	1134	1127	1127	1112	1112	1138	1100	1111	1131	1134	4	1134	1165	1109	1101	1136	1143	1134	1142	1137	1136	1162	1164	1142	1167	1131	1133	1155	1137	1105	1133	1103	582	1042	1136	1154	1144	1167	1142	1144	1134	1101	1142	1141	1141	1130	1131	1134	1165	1136	1136	1137	1167	1134	1140	1140	1134	1167	1138	1137	1135	1133	1135	1162	1138	1162	1132	1134	1134	1151	1139	1141	1134	1112	1113	1134	1134	1139	1131	1108	5	1141	1141	1138	1141	1140	1138	1166	1131	1133	1133	1140	1134	1133	1153	1118	1142	1109	5	1136	1103	1125	1109	6	1167	1133	1141	1166	1134	1110	1137	1114	1131	1137	1137	5	1134	1133	1167	1138	1103	1109	1142	1143	1109	1139	1162	1167	1147	1115	1134	1140	1131	1131	1131	1167	1134	1134	1134	1133	1115	1136	808	1153	1136	1137	1130	1131	1130	1130	1134	1142	7	1133	1110	1137	1140	1135	1162	7	1167	1137	1138	1140	1134	1109	6	1143	1098	1134	1104	1134	1133	1131	1130	1107	1137	1137	1135	6	1130	1109	1138	1134	1134	1134	1139	1135	1143	1138	1165	1109	1129	1131	1101	1115	1130	1131	1133	1135	1131	1139	1134	1125	1112	1141	1138	1137	1132	1112	1132	1132	1133	1167	1167	1138	1161	1140	1144	1133	1165	1135	1138	1136	1130	1136	1142	1132	1142	1134	1161	1132	1134	1128	1133	1132	1131	1132	1134	1139	1167	1132	1102	1141	1099	1135	1134	1130	1103	1134	1142	1162	1140	1162	1131	1161	1163	1135	1137	1136	1135	1133	1136	1166	1109	1138	1137	1165	1142	1116	4	1142	1166	1134	1141	1129	1131	1142	1125	1161	1108	1115	1134	1134	1132	1131	1136	1135	1131	1130	1130	1140	1090	1130	1163	1134	1143	7	1138	1152	1138	1162	1095	5	1135	1139	1166	1139	1166	1137	1167	1167	1109	1114	1138	1138	1162	1132	1131	1129	7	1100	1165	1152	1137	1137	6	1140	1140	1098	1134	1131	1133	1131	1133	1129	1132	1130	1132	1131	1141	1142	1130	1167	1130	1136	1135	1136	1163	1116	1167	1167	1134	1143	1142	1141	1103	1142	1104	1133	1137	1116	1134	1127	1129	1160	1135	1140	1165	1133	1142	1154	1134	6	1127	7	1138	1134	1134	1135	1152	1143	1167	1132	1130	1130	1134	1097	1141	1118	1137	1142	1112	1167	1135	1132	1133	1130	1130	1163	1138	1132	1135	1133	6	5	1133	1167	1134	1135	1128	1130	1104	1108	1108	1117	1139	1143	1142	1109	1135	1129	6	1129	1130	1134	1142	1137	1131	1130	1136	1138	1103	1130	1112	5	1099	1167	1140	1140	1162	1109	1143	1136	1161	1137	1135	1037	1130	1168	1116	1134	1140	1134	1102	1162	1165	1134	1140	1116	1134	1107	1133	1167	1135	1134	1134	1167	4	1109	1131	1141	1138	1116	1138	1134	1132	1135	1103	1133	1111	1134	1166	1167	1138	1138	1135	1136	1113	1128	1141	1130	1130	5	1133	1134	1134	1142	1134	1117	1142	1167	1136	1136	1134	1137	1141	1130	1130	1112	1167	1168	1112	1143	1135	1130	1162	1144	1133	1110	1109	1154	1135	1131	1097	1100	1132	6	1133	1132	7	1135	1139	1166	1169	1111	1142	1142	1143	1141	1133	1135	6	6	7	1116	1131	1135	1102	1167	1142	1130	1132	1137	1134	1138	1167	1065	1135	1137	1140	1133	1143	1131	1142	1105	1141	1140	1138	1132	1117	1136	1140	1164	1102	1137	1166	1133	1111	1134	1163	1135	1116	7	1134	1130	1128	1137	1132	1135	1140	1140	1117	1162	1133	1130	1135	7	1130	1141	1162	1103	1138	1102	1134	1134	1134	1138	1159	1130	1130	1128	1138	1142	1137	1134	6	4	1145	1139	1104	1137	1132	7	7	1131	1103	1116	1136	1140	1165	1110	1136	1112	1132	1167	7	1136	1163	1143	5	5	1138	1135	1166	1138	1101	1167	1133	1135	8	1132	1167	1141	1141	1143	1130	1134	1104	1141	1133	1153	1127	1165	1158	1167	1141	1138	1131	1134	1116	1134	1133	1127	1135	1131	1104	1138	1127	5	1130	1134	1139	1135	1132	1131	1130	1129	1130	1130	1141	1132	1166	1134	1135	1134	1160	1111	1133	1138	1131	1134	1143	1138	6	1142	1166	1141	1134	1128	1166	1137	253	1167	1072	1116	1127	1131	1132	1133	1131	1166	1134	1143	1137	1144	1154	1130	1141	1113	1168	1130	1142	1137	1137	1128	1162	1130	1163	1133	1112	1110	1135	1139	1162	1109	1131	1142	1103	1103	1102	4	1144	1138	1127	1139	1139	1140	1162	1135	1109	1138	1137	1134	1138	1165	1134	1135	1124	1162	7	1138	1154	1142	7	1128	1138	1140	1142	1115	1120	1132	1142	1132	4	1138	1135	1146	1111	1138	1162	1143	1113	1133	1103	1167	6	1131	1138	1143	1131	1136	1131	1140	1142	1166	5	1139	1134	1128	1135	1115	1134	1127	1134	1099	1139	1136	1109	1133	1135	1127	1131	1103	1132	1141	1145	1134	1160	5	1130	1138	1131	6	1130	8	1109	1134	1129	1137	1165	1163	1142	1141	1134	1134	1133	1142	1134	1136	1167	5	1141	1127	1136	1140	7	1134	1133	1134	1164	1141	1167	1130	1143	1136	1109	1131	1116	1116	1136	1138	1134	1131	1135	1115	1167	1138	1121	1136	1136	7	1155	1102	1138	1131	1143	1138	1134	1159	1146	1098	1136	1099	1135	1166	1132	1134	1100	1161	1166	1142	4	1103	1141	1135	1164	1132	1132	1134	1167	1138	1137	7	1134	1138	1138	1098	1134	1141	1130	1130	1115	1135	1130	1130	1135	1137	1135	1117	1131	1134	1167	1141	1141	1135	6	1136	1141	1134	1138	1132	1136	1142	1138	1134	1137	1141	1131	1166	1138	1117	1117	1102	1130	1134	6	7	1103	1138	1134	1132	1135	1142	1134	1134	1130	1141	1117	1138	1134	1134	1144	1157	1166	5	1135	1145	1098	1141	1134	1138	1133	1130	1113	1130	1162	1131	1134	1109	1134	1142	1103	1157	7	1165	1166	8	1137	1145	1142	1120	1138	1143	1140	1141	1141	1164	1133	1134	1136	1142	5	1134	1153	1120	1141	1138	1113	1141	1167	1136	1111	1138	1123	1099	1138	1130	1137	1161	1141	1162	1132	1165	6	1130	1115	1115	1131	1137	6	1103	1116	1146	1159	1131	1131	7	1137	1135	1141	1143	6	5	6	1131	8	1161	1140	1134	1130	1130	1165	1167	1144	1160	1141	1134	1134	1142	1133	1162	1147	1134	1166	1139	1141	5	5	1134	1108	6	1136	1103	1143	1109	1100	1131	1143	1138	1131	1138	6	1137	1115	1138	1131	1131	6	1137	1137	1126	1138	1141	1142	1135	1115	1117	1138	1137	1127	1138	1135	1166	1140	7	7	1136	1136	1130	1134	1110	1142	1130	1130	1133	1166	1131	1167	5	1103	6	1131	1164	1112	1132	1103	1109	1109	1135	1101	1103	1138	1165	1167	1131	1131	1140	1138	1139	1134	1109	1130	1158	1099	1143	1116	1166	1131	1115	1130	1167	1127	1136	1134	1136	1109	1138	1142	1141	1111	1099	1137	1133	1130	1130	1135	7	1133	1142	1109	1103	1117	1109	7	7	1109	1134	1128	1141	1141	1167	1132	1114	1138	1167	1099	1135	1138	1138	1167	1158	1116	6	1127	1165	1131	1103	1138	1135	1134	1144	1137	1135	1129	1109	1138	1134	1134	1138	1131	1142	1131	1136	1138	1166	1141	1115	1141	1132	1167	1117	5	1104	1108	1136	1131	1165	1142	1166	1139	1122	1158	1132	1138	1167	1140	1118	1130	1141	1113	1131	1113	1103	1138	1111	1134	1133	1134	6	6	1134	1134	1142	1130	1133	1138	1137	1116	1108	1142	1137	1128	1131	1137	1131	1134	1131	1141	1134	1133	1134	1137	1142	1142	1166	1161	1137	1166	1131	1131	1130	6	1136	1166	1136	1153	1130	1115	6	1132	1131	1131	1129	1136	1138	1141	1131	1130	6	1135	8	1109	1141	1131	1131	1132	1136	1135	1142	7	1140	1103	1134	1143	1112	1131	7	1134	1104	1135	1136	1124	1167	1135	1166	1140	1125	1135	1114	1109	1141	1131	1135	1162	7	1130	1140	1139	1140	1136	1167	1099	1131	6	7	1134	1131	1136	7	1134	1099	7	1141	1137	1137	1167	1144	1141	1162	1131	1131	1142	1132	6	1138	7	1161	1135	1142	6	1109	1132	8	6	7	1133	1128	1134	1131	1145	1109	1141	1141	1131	1137	1167	1106	1104	257	1132	473	1134	1125	1134	1136	1109	1140	6	1151	1130	1141	1130	1128	1130	1125	9	1143	1136	1167	1135	1135	1141	1133	1116	1133	1131	5	1137	1138	1139	1138	1131	1142	1130	1154	1137	1138	1133	1141	1133	1138	7	1162	1134	1138	1116	1115	1164	1154	1141	6	1130	1115	1138	1149	1131	1140	1136	1166	1125	1166	1134	1138	1107	1162	1116	1132	1131	1108	1137	1103	6	1137	1103	1137	1140	1131	1137	1137	1137	1139	1136	1137	1130	1130	1166	1141	1131	1131	1136	1167	1167	1167	1138	1160	1131	1108	1109	1139	1131	1142	1143	1166	1143	1116	4	1135	1131	1109	1131	1114	1113	1144	1108	1131	1137	1158	1131	1140	1162	1099	1116	1117	1154	1145	1102	1105	1140	1143	1138	1131	1140	1139	6	1099	6	1130	1102	1137	1116	1131	1139	1105	1134	1158	1116	7	1131	1103	1141	1131	1162	1103	1131	1132	1138	1130	1130	1140	1142	1167	1141	1115	1138	1144	1129	1145	1141	1134	1137	1143	1142	1138	1162	1134	1134	1115	1136	1135	1135	1097	1142	1112	1103	1131	1132	1108	1162	1142	1149	1132	1136	7	1135	1131	1167	1134	7	1135	1139	1135	1108	6	1112	1142	1116	1116	1132	1141	1143	1105	1167	1116	1161	1166	1144	1114	6	1128	1099	1162	1137	1135	1103	5	1128	1134	1142	6	1112	1135	1162	8	7	8	1142	1135	1135	1143	1167	1138	1142	1142	1131	1145	1137	1108	6	1100	7	1138	1156	1137	1103	1140	1131	1142	1142	1139	1131	1137	1103	1137	1138	1112	1104	1104	1142	1138	1134	1132	1154	1138	1099	1141	1130	1132	1102	1135	1103	1130	1128	1167	7	1131	1103	7	1117	1116	1147	1116	1140	1130	1129	1130	1130	1131	1115	1137	6	1139	7	8	1101	1103	1109	7	1131	1130	1138	1142	1137	7	1142	1139	1114	1136	1146	1134	1138	1105	1138	1125	1132	1137	1115	1135	1108	1133	1155	1128	1129	1128	1161	1167	1117	1130	1100	1140	7	8	1113	1131	1142	1134	1116	1131	1136	1136	1106	1129	1103	1140	1165	8	1131	1107	1116	1134	1129	1123	1142	1135	1131	1128	6	1134	4	1133	1138	1134	1140	1142	1137	1098	1131	1139	1145	1118	1134	1142	1143	1109	1110	1131	1139	1110	1142	5	7	1138	1138	1122	1109	1140	1134	1131	1137	1131	1132	1166	1109	9	6	1101	1135	1129	1140	1134	1139	1142	1132	1141	1142	1139	5	1140	1134	1135	1135	1143	1127	1165	1143	1138	1128	5	1123	1162	1120	1138	6	1135	1130	1116	1154	1131	1131	1131	1131	1143	1142	1162	1130	1116	1142	1141	1107	1162	1142	1136	6	1126	6	6	6	1144	1141	1120	1161	1134	1121	1141	1137	1103	1162	1131	1133	1109	1141	1161	463	1103	1115	1140	1163	1109	1099	8	1143	1130	1143	1134	1138	1132	1162	1146	1144	1110	1132	1099	1153	1140	1138	7	5	6	1137	1148	1161	1133	1135	9	7	1105	1134	1136	1137	1166	1130	1138	1141	4	1137	7	1167	6	1132	1143	1138	1142	1126	1116	1132	1142	1136	1138	1119	6	5	1131	1132	1136	1136	1167	1099	6	1101	1135	1163	1134	1131	1141	1166	1127	484	1166	1131	1143	1137	1142	1135	1104	1130	1135	1130	1167	1138	1140	1138	1130	1131	1104	1133	1139	1109	1135	6	6	1129	1136	6	6	1167	10	1137	1138	1166	1143	1111	489	8	1131	1113	1131	1134	1109	1166	1132	1117	7	1116	1138	1129	1141	1059	1141	1141	1116	1107	1130	6	1140	1101	1101	1136	6	1167	1116	1138	1135	1128	1117	1138	1130	1103	1140	1142	1134	1100	1131	1139	1128	1161	1142	1141	1141	1136	1104	1132	1167	1141	1136	1167	1133	1135	1135	1136	1136	1165	1103	1105	1167	1132	1123	1138	6	1130	7	1130	1128	1144	1164	1116	1135	1132	1134	1130	1146	1130	9	1166	1138	1127	4	8	7	1137	1166	1133	1161	1148	5	1165	1139	1140	1138	1134	1103	1164	1164	1105	1130	1134	6	1131	1134	1134	1131	1167	1131	1134	1130	1140	8	1143	1132	1142	1136	1132	1139	1166	1102	5	1134	1131	7	1138	1103	1140	1142	1131	1130	1134	7	1130	1141	1135	10	8	1103	1165	6	1148	1141	1102	1138	1138	6	1135	1127	1147	1167	1141	1102	6	1109	5	1109	1130	1059	1137	1144	6	1162	1102	1130	1132	1135	1144	1144	1162	1131	1109	1093	1168	1142	1137	1131	1142	1127	1099	1137	1087	1131	1113	1138	1137	1143	1130	1134	1130	1122	6	1108	1135	1131	1138	1116	1137	6	6	1139	1167	1160	1138	1101	8	1103	1132	1141	1139	1133	1132	1140	1133	1161	1130	1138	1130	1116	1132	1126	1130	1117	1135	1140	1132	1104	1165	1167	1135	1130	1135	1135	1140	1143	1142	1120	1137	1142	1142	1129	1131	1109	1160	6	1161	6	1162	6	1109	1138	1116	1113	1140	1139	1138	1130	7	1141	1154	1132	1127	1137	1099	1122	1167	1117	1139	1137	1163	1126	1130	1133	1138	1142	1111	1131	1138	1134	1162	1139	1144	1139	1138	1103	1162	1133	1166	1109	1140	1130	1138	1115	1147	1111	1162	1135	1135	1142	1131	1140	1135	1106	1132	1134	1160	6	1137	6	7	1141	1162	1131	1142	1143	1116	1109	1131	1134	1161	6	1131	490	1140	1117	1131	1133	1131	1141	7	1156	1153	1131	5	1098	1120	7	1154	1128	1116	1141	1162	1127	1143	1149	1142	966	1116	1117	1102	9	1132	1159	7	1100	1162	1103	1138	6	6	1137	6	6	1142	1167	1140	1162	1121	1141	1099	1166	1127	1130	1130	1134	1114	1134	6	1132	1130	1130	1116	1132	1113	1136	1131	1115	1129	1129	1130	6	1141	6	1162	1169	1131	1141	1131	6	1131	1120	1111	1097	4	1110	1137	1134	1110	1109	1143	1103	1111	1141	6	1131	1147	1115	1130	1143	1130	1162	1144	1140	1112	1132	1100	1103	1142	1142	1135	1138	1141	7	1130	1136	1138	1142	1160	1116	1142	1167	1137	1115	1155	1139	1141	1115	1103	1135	1141	1133	1135	1128	1143	1118	1136	1166	1163	1129	7	1148	7	1141	1098	1131	1141	1143	1162	1135	1131	8	1116	1141	1142	1163	1141	1134	1131	6	1141	1131	1153	1147	1141	1138	1131	1131	1140	1135	1143	1144	1132	1137	1136	1162	7	5	1161	1131	1143	1131	1143	1121	1143	1132	1141	6	1098	1109	6	1126	1141	1147	1165	1137	1126	1140	5	1147	1103	1133	1166	8	8	1154	1142	1162	6	1129	1138	1137	1130	485	1137	7	1161	1135	6	6	1161	1131	1132	1115	1114	1141	1117	1167	6	7	1137	6	7	6	1166	4	1162	1165	1143	1131	1102	1134	1162	1137	6	1137	1118	1128	1134	1143	1114	6	31	1160	1136	1138	1103	1161	1112	1115	1137	1136	6	1130	7	1144	1135	6	1134	1141	1164	1141	1142	1166	1138	1135	1140	1142	1135	1165	1137	1165	1138	1099	6	1115	1167	1165	31	1134	9	1143	1133	1138	1135	1142	1166	1115	1118	1136	1142	1118	1167	1167	1167	1163	1167	1167	1167	1167	1167	1131	1139	1167	1167	1167	1130	1167	1161	1147	1159	1109	1141	1141	1130	1162	1109	8	1136	1140	1131	1137	1142	1136	1142	1137	1137	7	1141	9	1167	1142	6	1138	1131	1136	1134	1141	1138	1155	1140	8	1131	1131	1138	1109	1137	1129	1118	1167	1167	1167	1162	1167	1167	1167	1167	1167	1131	1139	1166	1167	1167	1130	1160	1161	1168	1167	1139	1115	1114	1162	1137	1130	1100	1143	1131	1131	1138	1100	1139	1141	1137	1134	1141	1132	1131	1134	1137	1143	1135	1162	1155	1139	1109	7	1138	1134	6	1139	1160	1131	1113	1113	1166	1138	1123	1136	1130	1129	1130	1130	1122	1115	1143	6	1128	1167	1131	1135	1142	1134	1131	1137	1166	1167	7	7	1139	1142	4	1133	1131	1134	1138	1138	1138	1138	1130	9	1168	1134	1103	1137	1142	1109	1137	1143	1167	1151	1146	1167	1131	6	1166	1135	1134	1132	1126	1146	1131	1139	1099	1141	7	1123	1131	1115	1136	7	1100	1113	1140	6	6	1105	7	1116	1138	1142	1166	1142	1138	1144	1135	1132	1109	7	1134	1138	1167	1167	1131	1139	1139	1135	1162	1137	1109	1162	1167	1153	1130	7	1109	1130	1141	1165	1162	1162	1132	5	1098	1159	6	1136	1132	1112	1113	1139	1134	1134	1135	1137	1162	1138	1115	1139	1130	1162	1130	1138	1141	1131	1135	1134	1130	1138	7	6	1131	1115	1112	7	7	5	1133	1131	1143	1138	1136	1138	1131	1130	1138	1142	4	1141	1116	1101	7	1115	794	1167	1103	8	1111	1167	1138	97	1142	1166	7	579	1166	1104	1130	1162	1138	1035	1117	1130	1109	1135	1138	1109	1141	1141	1140	1135	6	1103	1166	6	1142	1142	1147	1142	1137	6	5	1145	1134	1131	6	7	1101	1135	1138	1116	1136	1143	160	9	1128	1143	1143	1131	1141	1136	1167	1112	1142	1163	1141	1140	1165	1124	1134	6	1113	1160	7	1159	1139	1130	1147	1141	1141	1143	1139	1139	22	1142	1137	1131	1111	1167	6	6	1137	1111	1138	1167	1133	1130	1134	1162	1131	1138	1137
1377802	1153	1126	1153	1140	1150	1032	1123	1152	1025	1142	1129	1130	1113	1128	1125	1133	1141	1128	1024	1141	1042	1138	1131	1104	1133	1148	1035	1136	1032	1033	1150	1136	1128	21	1138	1136	1152	1124	1116	1149	1133	1154	1032	1119	1139	1030	1136	1125	1151	1136	1134	1107	1153	1155	1143	1126	5	1154	1122	1144	1127	1050	1050	6	1150	1125	1153	4	1151	19	1133	1152	1072	1125	1140	1099	1133	1128	1148	1137	1124	1133	1134	1133	1132	1138	1030	1128	1025	1	1152	1125	1031	1136	1121	1139	1096	2	1030	1030	1128	1135	1125	1138	1157	1150	1109	998	1015	1125	1137	1159	1154	1125	1144	1143	1151	1126	1154	1125	1124	1129	1132	1124	1155	1137	1100	1137	1125	997	1126	1127	1031	1	1139	3	10	1152	1138	1097	999	1124	1144	1157	1031	1159	1142	1133	1126	1135	1139	1153	1033	1133	1138	1156	1109	1134	1098	3	1129	1098	1150	1030	3	1031	1140	1149	1151	1136	1154	1125	2	1098	1097	1134	1159	1096	75	1138	7	1153	1137	1137	1096	1125	1134	0	1138	5	1099	1135	1136	1138	1139	1138	2	1032	1110	1098	1126	1159	1	1142	1152	1125	1032	1139	1153	1111	998	1137	4	1134	1017	1125	19	1136	1135	80	1099	1138	1125	1126	5	16	1129	3	7	1153	1146	282	1125	1148	18	22	1126	1134	1125	1129	1144	18	1108	3	1126	1150	1134	17	4	1125	1125	3	1125	1124	2	2	1136	1124	1017	1141	1147	2	996	1128	1125	1128	1125	1157	1151	1153	1154	22	1134	1114	1033	1125	1150	1139	1027	1123	1143	1149	1154	20	1125	1133	1134	1125	1150	4	1127	18	1100	1150	0	1054	3	1126	1126	3	2	1125	1136	1126	1032	1171	1128	1124	1	3	1128	1126	1139	1138	1097	19	18	1128	1138	1	1136	1055	1124	1139	3	1155	1126	1031	1126	1152	1127	1158	998	1148	3	1138	1129	1054	1139	1030	1030	2	2	1154	1150	1031	1033	1150	22	1128	20	1128	1157	1017	1128	999	1134	1134	1	1151	1098	1133	1137	3	1135	1139	1124	1139	3	1156	1135	1148	1125	1136	998	1136	1129	1129	16	1127	18	1135	1137	1015	1137	1124	1127	1149	1132	1124	1137	5	1148	8	4	1133	1113	1124	1138	19	1149	1137	1125	1151	1101	2	1138	1137	1147	3	1147	8	1	1125	1153	1150	2	2	1129	1161	1032	1152	1126	1152	1151	1147	1146	1136	1015	2	1135	23	9	1139	1127	1140	2	998	1137	998	1140	1133	1016	1149	1099	4	1150	1137	1153	1147	1138	7	1153	889	2	1148	1125	1031	1139	1053	1138	1137	8	1147	1138	1150	1126	1149	1138	1097	18	1138	1097	18	1154	1033	1124	1124	1148	1055	1123	1125	1134	1136	1122	2	1125	1134	1134	5	1148	1148	998	1150	1148	1031	1125	1125	1146	1154	2	11	4	1016	1150	1016	1124	1153	1134	1125	1125	2	1098	1097	1161	1031	1128	1126	1016	1072	1157	1157	1138	1126	1133	1122	1154	1097	1167	1135	1148	1139	1150	16	1125	1156	1110	1015	1125	12	3	1152	1148	1126	1142	1015	1134	1153	1139	1032	1123	998	1034	1097	1138	1016	1015	4	1150	6	1125	1134	1125	1133	4	1112	1151	1128	1	1018	998	1153	1055	1032	2	1133	1032	1032	1126	4	4	1032	1135	1135	1032	1141	998	1153	1138	1055	1148	3	4	3	1140	8	1134	1148	1154	1125	1125	1135	1154	1137	1125	1140	14	1050	1153	1151	1125	1140	1119	1153	1146	1133	1125	1132	2	1139	1127	1	1135	1150	1154	1142	1135	1148	1150	1127	1133	1031	3	3	3	3	1124	4	1032	1015	1017	1137	2	1154	5	1148	1055	1157	1157	2	1140	1029	1031	1030	1031	1158	4	998	1141	1017	1125	1032	1137	1136	1134	1134	1033	19	1135	1136	1140	1138	1110	1	1055	1139	1147	1125	12	1151	1137	1129	1149	1030	1138	1157	1124	1016	1129	1149	1151	1147	1124	1147	1148	1098	987	1018	1139	1127	1126	3	1136	1152	998	1146	1137	3	1150	1100	1128	1125	1016	1032	1148	1134	1137	1154	1125	1161	1143	1123	4	2	1149	1149	12	3	1125	1016	1096	3	999	1155	1126	1167	1032	1135	3	1151	1099	1152	4	1123	23	4	1150	3	1148	1153	2	1136	1100	1129	1137	1	1134	1096	1148	1123	1154	1126	3	1150	1137	3	18	1125	2	1129	1125	1125	1135	1032	998	1126	1126	1154	1125	3	1112	2	1126	18	1136	1031	1032	1032	20	1138	1146	1053	1150	1135	1157	1122	1141	1125	1136	1138	1055	1095	1095	1152	1129	1032	1164	1125	1131	534	1125	1137	1157	1095	1151	1125	1129	1149	1125	1153	1143	1149	4	1137	1134	3	1141	1135	1032	1032	3	1127	8	1138	2	1124	1126	1133	1032	1138	21	1032	1157	19	77	1032	1096	1139	1032	2	3	1125	1147	2	1127	1128	1153	3	1124	1147	1121	1128	1141	1097	1155	1152	2	2	1097	24	1129	1034	1057	9	1149	1148	1127	1148	1014	1137	999	1072	1125	3	1150	1153	20	1154	1134	1132	1137	1055	544	1128	1128	1148	1148	5	1031	1029	1030	2	1128	1026	1155	1055	1053	4	1130	1128	1152	1139	1145	2	3	1135	1133	1050	3	1157	1128	1128	1155	1016	1128	1134	1151	1134	1149	2	1147	1157	1127	1	1135	1137	1134	1148	1148	1144	1128	1094	1128	1134	1124	1135	1148	1156	1124	1134	1151	1153	9	1149	1098	1139	1153	22	3	1032	1137	1015	1148	1127	1151	2	1032	1150	2	1032	18	1143	3	1136	1032	1128	1	1035	1100	9	3	1139	1125	1	1131	1148	1032	4	1133	1137	1148	1135	78	1137	1135	1150	1137	1148	20	5	11	1138	1145	1148	1156	4	1095	2	1148	1138	1128	1148	1054	20	1127	1094	1032	1033	1140	1108	1135	1165	4	1148	1110	1110	1147	1134	1127	2	1155	1031	1030	1031	1152	1125	1031	1031	1031	1130	1129	1152	1129	1133	1153	1130	3	1134	1153	1134	1135	1034	18	1156	1133	1130	3	1138	1157	1127	1125	1136	1125	1147	1054	1096	1101	1055	1133	1136	1128	1134	1148	1134	1130	1128	3	1140	1153	1153	1154	1096	1032	1144	2	1153	1032	1133	1147	1138	1138	1098	1134	1149	1096	1127	1134	4	1133	1148	1125	1144	1151	1137	1	3	1138	1157	1129	1050	1138	1154	1125	1017	1149	3	3	1125	1033	998	4	1126	1137	1125	1055	1149	1148	1150	1138	1101	1126	1150	3	2	1125	1133	11	1101	19	1148	11	4	1136	1138	4	1151	1150	1157	1017	1133	1117	1148	1055	1153	1152	1	1	1155	1124	1	1	1150	1134	1133	1139	1152	23	999	1129	2	1134	1118	1157	1154	1153	1153	18	1122	1127	1134	1134	1135	1136	1128	1149	1124	1148	1125	3	1150	1137	1125	1130	1055	4	1147	1153	1033	1126	1139	1150	1151	1124	1094	1131	3	1135	1125	1127	1099	1125	1148	1128	1154	1121	1149	1139	1099	3	1148	1153	1136	1125	1014	1138	1137	1128	10	1148	1148	1147	1150	1031	1167	1099	1152	1126	1134	1128	1148	1138	1148	1153	2	1032	1152	1134	1148	10	2	1135	1153	1137	5	1148	1149	4	1155	1128	1148	2	1099	1148	1150	1151	1130	1143	1034	1148	2	1127	1130	1134	18	1016	1097	1018	1136	3	2	1136	1032	1124	3	1133	1132	1086	3	1055	1135	1153	1152	1134	1153	1129	1138	1148	11	1147	1149	1135	1128	1148	1150	1055	1054	1134	10	1156	21	1154	21	1146	1137	1139	1032	5	1151	1156	21	1138	2	999	1137	1057	20	1055	1134	1138	18	2	1129	23	1148	1055	1125	2	1152	4	1033	1	1137	1134	1141	1054	1096	1128	1150	1015	1149	83	1120	1033	4	2	1149	1148	3	1125	4	1138	1017	1137	1121	1152	1139	2	1135	20	1134	1150	1141	1146	1152	5	3	1154	1135	1157	1136	2	1148	1	3	1127	1126	1033	4	1133	1152	1124	3	3	6	20	1117	3	1147	22	1017	1125	1137	9	1096	1	1136	3	1137	1152	1148	1134	1134	1137	8	1099	1	1137	1134	1138	1032	1125	1129	1132	1152	1055	1136	9	20	1150	4	6	1135	1148	1134	2	1149	1153	1164	1	1125	1153	1146	1136	1124	1125	1151	1139	1125	4	3	1128	999	1125	1127	2	1154	1151	1129	3	1099	1150	1139	3	999	1033	1032	1031	22	1147	957	1125	1056	4	3	1134	1134	2	3	3	1138	1135	1129	1150	1137	4	998	1148	1	1153	1033	1055	1152	1155	15	11	1150	1135	1055	1142	1153	2	1147	1137	1146	1156	2	1054	1151	1149	1138	1150	3	1140	1152	1125	4	1125	1135	1126	1134	1134	18	1155	1123	1150	1056	1055	1054	1127	1133	3	1134	1151	1032	1101	1133	1127	1055	1133	1149	1134	1152	1133	1125	1152	1156	1125	1125	5	1015	3	209	1151	1151	1133	21	2	1148	1143	1148	1078	11	5	1147	79	2	1127	1147	1137	1152	1156	1137	1124	1161	3	4	1034	1137	0	1140	1146	1148	1153	1134	1149	1133	5	1125	1153	9	23	1148	1	1137	1127	1135	1134	1133	1097	1122	1128	1	1151	2	1134	3	21	21	79	1154	1050	1139	1100	1128	1032	1134	1130	1157	1128	1133	1147	3	1127	1153	2	1151	1150	1133	1030	1	1153	1109	1137	1148	1055	1139	1054	1150	1148	1128	3	3	18	1148	1135	1151	1127	1140	1148	1146	1128	1138	1016	1149	1149	1150	1148	1134	4	1148	21	1166	1128	1137	1125	1126	1152	1148	1151	5	1032	19	1133	1138	1148	1147	1099	1054	1147	1139	1151	1152	1054	1139	1138	1055	19	1147	1112	1148	1148	1129	1145	1055	3	5	1120	1140	1033	18	4	2	1147	1134	1151	2	2	1134	1137	1155	1135	16	1148	1149	1091	1137	893	141	1134	1153	1154	1153	1148	1153	1127	1153	20	1126	1138	1128	1148	1138	1155	1109	1109	1150	1139	4	1031	1148	1128	1138	2	3	1149	1126	1142	1134	1032	1128	1148	1137	1147	3	22	1124	1124	1054	1147	1135	1157	1139	1	1140	77	1154	1149	1125	1148	3	3	1149	1149	1055	21	1133	1094	1094	1094	1030	1127	1127	1032	1157	1050	1016	1122	1134	1155	1146	1127	1129	1016	1126	19	1138	3	3	1055	1145	1127	1154	1148	1138	1137	1139	1054	1137	1154	1055	1129	1134	1126	1055	1125	1134	1146	1149	1153	0	1153	2	2	3	15	1127	1134	1152	1149	1	1125	1153	91	1126	1149	1157	1128	1033	3	1134	1135	4	76	8	1146	4	1125	8	1150	1031	1146	5	1152	1130	1148	3	1096	1123	1098	1149	7	20	20	1134	21	20	1153	1072	1072	1137	1032	1032	1153	3	1148	1124	1147	4	4	20	20	16	1016	1035	3	1135	1124	1125	1148	3	1136	3	1148	1100	1128	1138	1136	1130	1147	1133	1125	1136	1137	1147	1139	1124	20	20	1135	1133	1156	1148	1015	1134	22	1153	20	1140	1133	1136	1134	1139	1152	1148	1033	1109	1139	1136	1134	1154	1044	1098	1096	1033	1015	1137	2	1085	1137	1138	1152	1146	1130	2	1151	1151	1119	1119	1125	1099	1151	1016	3	1133	3	1147	1135	1098	1124	1163	5	1128	1125	1139	1152	1143	1130	1148	1150	3	1098	1126	1056	1120	1055	586	1068	1140	1100	1127	1147	1128	1129	5	1099	1130	1136	1136	1149	18	2	1143	1124	1139	1136	1148	2	1132	1137	6	1148	1032	1140	2	1166	1157	1152	1032	1152	1135	4	1157	1033	1035	1133	3	1154	1153	3	6	1137	1165	1129	1134	1133	1133	1032	1138	1135	1032	1146	1150	1	16	1155	4	1120	1097	1139	1127	1134	1134	1124	1055	2	1135	1134	1148	2	1136	1147	4	1153	1125	1158	14	13	1125	1134	3	1121	1148	1136	1055	1135	1127	1128	1135	1127	1152	1148	1140	1137	2	1136	1150	1150	1150	1148	13	1	1	20	1157	12	2	1099	1031	1124	1149	1149	1149	1149	3	1138	1134	4	1136	1031	1142	9	1152	1134	1148	1031	1032	1127	3	1135	1134	1129	1127	1157	1055	4	3	1151	1149	1053	1031	998	141	1134	1017	1135	1032	4	3	3	1140	3	1128	1034	1147	1135	1148	1016	1054	1156	1149	1149	2	1139	1149	1139	1	1124	1153	1136	999	998	21	1118	5	5	20	1148	1148	1125	1151	1139	1128	18	1147	1140	999	1159	1161	1135	1129	19	1033	1	1153	77	1139	1147	19	1151	1016	22	2	1125	1148	75	1054	1136	1099	1126	2	1149	1054	1	1033	1152	1125	1152	1017	1152	1153	1138	1031	1139	1139	1150	1139	1147	1135	1126	1032	1144	1128	1137	1134	1133	1147	3	1034	1149	1150	1033	1139	1152	1129	1136	5	1	1154	1150	1125	1140	1150	1149	1149	1145	1088	1149	1151	2	1130	1134	1133	1096	998	1152	21	1134	4	1137	1146	1137	1147	1031	1148	1148	1135	1121	1134	999	1153	20	1150	1014	1134	1099	1147	1095	1031	1125	1134	1137	1033	1128	2	1016	20	1149	1151	1149	1135	1149	6	1149	1132	1129	1151	1148	1149	1030	3	1126	1155	1137	1148	1148	4	1130	1128	1127	1055	1128	1054	3	1125	1137	3	1134	1108	1153	1140	1140	1143	2	1128	1098	4	1134	1151	1134	1137	2	3	1140	1095	1130	1149	21	1149	1149	1128	1127	1127	1137	1031	1033	1122	1148	141	20	2	1149	1149	1153	1032	1135	1139	20	1134	1134	20	1148	7	5	1147	1143	1137	1129	1129	1138	1127	1129	1128	1135	1157	1015	1133	1148	1149	1128	1128	1125	1150	1149	4	1032	1055	1015	1133	1134	1099	1148	1142	1135	1152	1135	1128	1124	1153	1033	12	1073	1016	1149	1137	3	1142	4	1054	1152	1157	2	1135	1137	6	1053	0	1148	1139	1137	3	1148	1134	1135	1017	1127	1125	1158	1125	2	1018	3	1055	2	1154	1140	1146	1148	998	1032	1139	1136	1157	1118	1127	1149	1149	1134	20	2	1153	1136	2	1138	1128	1148	5	1138	1127	1125	1136	1149	1148	1119	1148	1150	1153	1128	1137	1149	1152	1129	3	1151	1135	1097	1148	1015	1097	1099	1135	1133	1121	20	1134	1138	1154	1146	1146	1154	1034	1128	1128	1127	2	1157	1134	1134	1134	1137	1017	1139	1054	1147	1136	1016	72	1140	1138	1124	1148	1052	4	1128	1032	1121	1128	1149	1127	1055	1136	1141	1033	17	1137	5	1140	1153	1099	1136	1147	1127	1155	2	1142	1137	1137	1134	2	1149	1014	1139	1112	1138	1140	1032	1137	1152	1137	1016	1157	1134	1149	1133	1152	1055	1033	1054	1154	2	1	1032	1151	1149	1149	1014	1032	1141	1125	4	1134	1134	1129	1137	1055	1124	1135	1134	1134	1017	1054	1137	1139	1145	1143	1149	1138	1152	23	1148	1134	1139	1153	1034	1134	1134	998	1139	1146	1033	1054	1148	4	1138	1133	1151	1148	1133	1140	1127	1149	1128	1055	1128	5	1096	1141	1147	1150	1148	1133	1032	1149	4	1138	1137	1017	1151	1138	1151	1055	1032	1151	1134	1150	3	1135	1138	21	1149	1149	1148	1149	1149	1126	21	1147	3	1140	3	1151	1152	3	1032	21	2	1128	1034	1134	1128	1146	1126	5	1147	1147	1125	1138	1148	1106	1138	1147	1150	1148	1127	1150	1145	1	1129	1136	1129	1098	1149	1145	1134	1147	1149	1128	1136	1125	1014	1154	1016	1153	2	1153	1136	1138	1125	1152	1135	1132	1129	1055	1054	1100	1134	1155	1032	1146	1034	1035	1140	1154	1138	1135	998	1126	10	1000	1143	139	1138	1147	1152	1134	1034	1096	1128	1134	1138	1032	1125	1129	1156	1155	1134	1128	24	1134	1137	1125	1155	1151	998	1151	1129	1153	5	1055	1148	1134	1150	1032	1138	1016	1139	1017	1136	1142	1146	1134	1126	1	1014	1123	1156	4	1141	2	1098	1153	1138	1136	21	1138	1141	1150	1055	22	1133	1129	3	1151	1134	1153	1125	1149	1133	1017	1134	1135	1138	1149	1124	1144	1155	1128	1129	3	4	3	1133	2	1156	1147	1133	1132	1151	1030	1140	1133	2	2	1157	1157	1133	1148	1018	1130	1139	1135	1121	1138	1138	1029	998	2	1151	1140	1137	1148	1032	1161	1030	1137	1133	1146	1054	1032	1017	1139	998	4	1151	1130	1098	1139	1100	1138	1146	2	2	1100	1151	1146	1128	1134	1055	1136	1138	1154	1148	1148	4	1148	1125	1031	1134	1157	1032	998	1097	1137	1126	1149	1149	1156	4	1149	1149	1123	1139	3	1137	1150	2	1148	1128	1126	1138	1134	1139	1133	3	1032	21	1138	1128	1034	1135	1032	1126	1149	1146	1032	1137	1137	1110	1016	4	1134	1134	1054	1032	4	1152	1138	1128	1157	1	1150	1133	1138	1033	1157	1135	1152	1148	1147	1134	1140	1129	1128	1127	1157	1125	1121	1149	1156	1149	1152	1150	2	1135	5	1128	1056	1148	1134	1144	1147	1134	1125	1143	1033	76	1136	1129	1125	1126	1126	1143	4	1157	1139	1128	1134	22	1096	1149	1127	1135	1156	1127	1144	1151	1153	1137	1016	1099	1032	1015	1125	1096	1032	1152	1152	1147	1134	1154	1136	1136	1149	1125	1134	1095	1137	1029	1140	1142	1133	1134	1125	1140	1126	1129	1134	1134	1134	1150	1134	1153	1145	1135	1150	1015	1147	1148	1129	1150	1127	4	1137	1128	1136	1152	1057	1135	1146	1034	1137	1134	1134	1150	1134	1134	4	1136	1129	1135	1052	1150	1129	999	1150	1000	1134	1137	1136	1032	1150	1150	1134	1031	1032	2	1032	1133	1128	1135	1137	1137	1125	1033	1152	1137	1138	1147	1127	1134	1134	1138	1139	1130	1131	1136	1128	1149	1149	1165	1148	1150	1148	1134	1056	1133	1148	1154	1152	1151	1055	1135	1135	1137	1055	1054	1125	1147	1148	1150	1151	1035	999	1134	4	1135	1109	1148	1098	1143	1137	1146	1150	1156	1016	1148	1012	1171	1137	1139	1150	1125	1144	1133	1150	1098	998	19	1017	1149	1137	1134	1136	1128	1150	1055	1137	1135	1134	1134	1135	1157	1151	1126	1126	1148	22	1157	1032	1148	1099	1138	1135	998	1148	1149	1137	1134	1151	1147	1150	1055	1125	1138	1137	1129	1031	1137	1115	1134	1139	5	2	999	1150	1128	1150	1139	999	1147	1133	1156	1127	6	1148	1138	1133	1054	1134	1030	1150	1147	1138	1146	1033	1141	1149	1155	1032	1144	1136	1114	1015	1128	1119	1151	1119	1053	1114	1136	2	1	4	1134	1134	2	4	1143	1149	2	1126	1136	1137	1129	1145	1031	1147	1152	1032	1150	4	1151	1133	1122	1151	1139	1140	1128	1129	1146	1151	1031	1147	1017	1017	1017	1134	1124	1146	1030	1097	1149	1136	1134	76	1017	1017	1117	1031	1032	1133	1017	1017	1134	1131	1134	1135	1127	1017	1018	1136	1139	1123	1095	1134	1136	1055	4	1129	1119	1150	1134	3	1055	1131	1145	1150	1148	1138	1146	1136	1130	1138	1146	1135	1126	1151	1138	1152	1134	1148	1137	1138	1032	1138	1148	1098	1016	1134	1134	1138	1150	1140	1134	1131	1098	1134	1136	1125	1125	1148	1129	1140	1152	1150	1151	1133	1152	1134	1032	1134	1152	1138	1137	1134	1135	1139	1134	1134	1134	1	1107	1139	1151	1128	1135	1133	1133	1016	1137	1148	1056	1054	1139	19	1138	10	1141	4	1139	1135	1033	1134	1096	1149	1140	1149	1147	1150	1094	1134	1129	1139	1149	1138	1138	1133	4	1137	4	1016	1134	1032	998	1153	1126	1018	1137	1110	1099	1125	1034	1129	1133	1154	1136	1134	1156	1114	998	1137	1156	1143	1097	1143	1134	1149	1136	1033	1092	1150	1137	1140	1147	1144	1147	3	1033	1126	1154	1137	1150	1150	1134	1137	1137	1134	1125	1055	1032	1142	1150	1032	1033	1031	1137	1031	1125	1016	1016	1147	1136	1150	1150	1125	1148	1148	1147	1033	1151	1151	1129	1135	1034	1133	1133	1127	1147	1128	1137	1133	1138	1150	1135	1016	1135	1120	1129	1129	1150	1031	1100	1150	1154	1153	1128	1139	1156	1096	1129	1101	1138	1157	1129	1033	1150	1032	1126	1134	1098	1134	1015	1055	1139	1137	1150	1134	1055	1137	1099	1137	1134	1150	1055	1137	1150	1152	1055	1151	1151	998	1015	1015	1126	1129	1148	1127	1136	998	1143	1156	1130	1133	1153	1125	1128	1127	1032	1152	5	1137	1136	1138	1138	1138	987	1144	1151	1056	1016	1137	1129	1153	1128	1091	1134	1139	1134	1141	1151	1148	4	1134	1138	1137	1138	1129	1134	1156	1134	1156	1156	1152	1133	1129	1137	1148	1137	1149	1147	1129	1135	1134	1154	1098	1152	1031	1137	1055	1134	1147	2	1129	1133	1154	1154	1152	1134	1134	1134	1073	1139	1138	1128	1148	1137	1136	1033	1149	1129	1031	1134	1134	1098	1134	999	1097	998	1054	1137	1016	1033	1128	1144	1150	1031	1055	1032	998	1153	1055	1055	1146	1032	2	21	1096	998	1099	1133	1149	1152	1100	1138	1055	1149	1147	1148	1134	1150	1055	1126	1138	1156	1140	1156	1033	1149	1148	1149	1149	1150	1136	1031	1134	1129	1134	1134	1100	1055	1135	1134	1016	1149	1137	1127	1113	1134	1129	1034	1154	1112	1128	4	1161	1055	1032	1151	1152	1137	1137	1138	1134	1127	1098	1147	1147	1147	1152	1148	1138	1149	1121	1141	1134	1134	1153	1016	1033	1153	1156	1150	1139	1139	1132	1158	1055	1140	1147	1134	1146	1128	1156	3	1014	1148	1128	1138	1017	1147	1128	1157	635	1156	1032	1153	1132	1033	1031	1098	1150	1138	1025	1120	1135	1128	1128	1135	1135	1151	1138	1135	1033	1134	1134	1032	1032	25	1135	1032	23	1150	1031	1150	1133	1147	1135	1134	1134	1099	3	1147	1136	1157	1034	1128	1163	1133	1137	1138	1134	1140	1	1138	3	1126	1137	1153	1128	1032	1146	1134	1146	1152	1148	1137	1134	1138	1133	1138	1096	1017	1016	1150	1150	1129	1137	1152	1110	1156	1143	1133	1053	1152	1033	1122	1134	1134	1133	1134	1134	1130	1153	1148	1152	5	1161	1133	1032	1055	1153	1150	1152	1135	1141	1151	1143	1055	1136	1137	1153	1135	1098	1134	1127	1015	1154	4	998	1150	1152	1160	1127	1135	1017	1098	1097	1140	1032	1134	1134	1134	1147	1131	1151	1133	1136	1134	1134	1055	1157	1139	1032	1147	1148	1033	1133	1134	1125	1134	1148	1134	1152	1128	1034	1129	1136	1137	1152	1128	1138	998	1131	1134	1134	1017	1151	1139	1125	1146	1100	1134	1099	1138	1153	1135	1017	1127	1147	1149	1137	1147	1016	1127	1033	1129	1127	1138	1015	1138	1149	1148	1033	1137	998	1150	1016	1056	1136	1137	1135	1139	1134	1134	79	1141	1134	1134	1148	1134	1033	1136	1148	1128	1154	1139	1134	1152	1157	1018	1135	1135	1146	1152	1137	1134	1156	1032	1109	1033	965	1034	1033	1137	1053	1015	1134	1034	1101	1101	1138	1134	1148	1137	1032	1138	1147	1137	999	1136	1055	1151	1128	2	1098	1017	1034	1013	1152	1129	1133	1033	1139	1055	1135	1147	1033	1124	1148	1166	1138	1138	1135	1140	1143	1055	1056	1148	19	1156	1032	1134	1151	1134	1136	1147	1143	1146	1137	1138	1151	5	1149	1156	1015	1134	1147	1137	1146	1133	1134	1134	1125	1147	1138	1151	1151	1133	1147	1129	1144	1033	3	1055	1145	1145	1055	1018	1154	1134	1150	1157	3	1150	1148	1165	1135	1149	1145	1134	1134	1016	1033	1139	1150	1137	1146	1054	1134	1138	1151	1134	1032	1055	1132	1129	1149	1154	1157	1133	1110	1133	1157	1134	1134	1055	1156	1134	1058	1127	1054	1126	1124	1134	1138	1150	1091	1147	1138	1054	1134	1135	1133	1135	1149	965	1140	1128	1134	1152	1054	1134	1152	1140	1152	1152	1152	1150	1135	1145	1149	1151	1125	1150	1133	1137	1098	1032	1128	1150	1152	998	1127	1129	1017	1138	1016	1149	1134	1148	1138	1150	1032	1138	1125	1134	1133	1138	1148	1150	1137	1053	1133	1055	1147	1133	1139	2	1152	1151	22	1152	1149	998	1017	1137	1152	1137	1135	1138	1138	1137	1135	1055	1157	1147	1138	1016	1136	5	1140	1139	1129	1155	1031	1128	1033	22	1151	1135	1148	1134	1151	1133	1152	1134	1135	1136	1157	1134	1145	1129	1142	1149	1134	1133	1096	1152	1151	1031	1099	1140	1148	1140	998	1031	1145	1150	1134	1153	1032	1128	1136	1150	1032	1157	1152	1138	1127	1138	998	1054	1152	1154	1147	1135	1135	1133	1033	1136	1057	1151	1152	1139	1138	1033	1129	1135	1124	1055	1152	1136	1150	1134	1031	1134	1134	1129	1155	1151	1133	1128	1137	1135	1150	1157	1151	1134	1016	1140	1137	1152	1150	1136	1150	1132	1134	1097	1096	1150	1134	1098	1155	1134	1096	1015	1138	1138	1154	1149	1128	1146	1128	89	1138	1137	1101	1134	1132	1100	1134	1100	1152	1055	1032	1134	1133	1031	1134	1134	1033	1148	1137	1152	1161	1142	1098	1146	1151	1015	1133	7	1156	1138	1134	1152	1015	1015	1137	1152	1155	1140	1151	1137	1132	1148	1015	1134	1133	1133	1152	1146	1150	1033	1017	1134	1150	1145	1155	1097	1134	1135	1040	1137	1135	1135	1128	1053	1152	1128	1134	1151	1029	1139	1149	1031	1017	1152	1129	1032	1155	1153	1098	1137	1143	1143	9	1033	1127	1134	1133	1135	998	1133	1150	1137	1137	1148	1031	1136	1101	1137	1133	1136	1137	1138	1127	1130	1131	1015	1129	1135	1140	1147	1153	1152	1134	1058	1134	1133	1128	1016	1138	1128	1155	1140	1150	1134	1137	1127	1129	1155	1127	4	1150	1134	1129	1150	1096	1057	1127	1033	1150	1151	1135	1167	1127	1130	7	997	1139	1155	1134	1129	1151	1150	1128	1150	1128	1140	1127	1152	1133	1134	1097	1128	1134	1159	1127	1126	1147	1124	1134	1155	1134	1141	1055	20	1147	1134	1134	1096	1053	1152	1134	1132	998	1125	1149	1138	1125	1134	1152	1138	1134	1134	1153	1150	1152	1137	1155	1128	1137	1147	1134	1134	997	1134	1133	1134	1145	1134	1152	1147	1128	1134	1050	1157	1154	1124	1134	997	1139	1135	1168	1128	1121	1133	1134	1152	4	1032	1055	1150	1156	1143	1136	1139	1134	1149	1134	1130	1138	1136	1138	1133	1153	1137	1053	1148	1034	1030	1127	1129	1124	1143	1125	1157	998	1100	1134	1137	1148	1144	1134	4	1134	1128	1155	1136	7	1129	1147	1136	1139	1139	1033	1139	1148	1148	1148	1144	1148	1148	1148	1148	1148	1151	999	1155	1148	1146	1109	1148	1153	1128	1149	1135	1133	1133	1149	1152	1127	1134	1167	1145	1149	1139	1128	1137	1133	1139	1139	969	1052	1134	1148	1033	1134	998	1017	1139	3	1133	1137	1097	1145	1134	1017	1017	999	1135	1126	1014	1139	1148	1148	1148	1143	1148	1148	1148	1148	1148	1151	999	1154	1148	1146	1109	1152	1153	1145	1148	1034	1136	1134	1152	1136	1133	1099	1143	1017	1017	1032	1099	1032	1138	1125	1157	1117	1151	1134	6	1126	1130	1138	1153	1097	1033	1135	1133	998	1167	1134	1033	1152	1014	1155	1155	1147	1148	1139	1139	1149	1147	1149	1149	1140	1156	1034	1134	1147	1148	1150	1124	1128	1137	1017	1125	1146	1148	1134	1134	1032	1129	1134	1116	1151	1137	1034	1034	1034	1034	1015	1129	1148	4	1055	997	1129	1135	1125	1130	1148	1162	1148	1148	1149	1133	1147	1123	4	1152	1138	1140	1150	1138	1098	1132	1134	1139	1149	1136	1030	1134	1099	1155	1141	1133	1134	1056	1134	1136	1032	1129	1146	1133	1143	1130	1138	1153	1135	1134	1143	998	1148	1147	1016	1136	1136	1157	1152	1125	1135	1152	1148	1096	1015	1134	1135	1014	1127	1157	1152	1152	1152	977	1097	1149	1134	1139	1122	1153	1156	1134	1157	4	1138	1124	1144	1032	1136	1134	1133	1152	1149	998	1136	1150	1139	1157	1148	1032	1134	1134	1151	1136	1156	1134	1134	1134	3	1149	1034	998	1139	998	1149	1015	1137	1128	1134	1133	1138	1101	1134	1136	787	1148	1129	1134	1152	1148	1032	979	1128	1146	1134	600	1146	1138	1017	1152	1032	1065	1137	1149	1135	1139	998	1135	1133	1133	1139	1138	1134	1055	1147	1134	1033	1127	1127	1128	1142	1134	1132	1143	1152	1151	1134	1134	1099	1138	1032	1137	1139	1130	147	1134	1136	1130	1130	1151	1128	1139	1148	1153	1133	1155	1033	1145	1145	1147	4	1134	1119	1150	1134	1150	1032	1017	1057	1133	1127	1111	1138	1138	1133	1129	1031	1150	1151	1148	1134	1134	1140	1134	1140	1148	1154	1133	1127	1152	1150	998	1135
1377803	1150	1157	1163	1157	1156	1120	1154	1156	1114	1148	1154	1148	1121	1153	1157	1158	1162	1109	1108	1154	1144	1132	1147	1152	6	1157	1120	16	1120	1118	1155	4	1153	1137	1133	1150	1148	1154	1148	1155	1135	1147	1120	1150	1159	1117	1150	1157	1149	1150	1129	1141	1147	1155	1149	1150	1135	1151	1153	1163	1158	1139	1139	1136	1156	1147	1149	1137	1147	1138	1149	1147	1129	1156	1152	1156	1114	1091	1153	1148	1155	1158	1158	1158	1157	1152	1118	1152	1112	1138	1159	1156	1119	12	1152	1133	1166	1138	1118	1118	1152	1137	1156	19	1148	1155	1143	1129	1138	1156	1148	1168	1146	1156	1168	1167	1156	1150	1160	1157	1155	1152	1157	1155	1147	11	1156	1151	1156	1128	1157	1150	1119	1138	1153	717	1138	1148	1133	1166	1129	1155	1168	1153	1120	1152	1163	1149	1156	1137	1134	1160	1123	1158	1134	1153	1142	1116	1156	1129	1152	1156	1161	1118	1136	1119	1134	1170	1156	1150	1154	1155	1137	1165	1165	1116	1153	1167	1130	1134	1139	1149	4	4	1165	1156	1116	1138	0	1137	1156	1148	20	1113	1158	1132	1137	1119	1143	1156	1090	1153	1138	1149	1159	1147	1120	1134	1161	1144	1129	17	1137	1115	1139	1156	1138	1150	1116	1137	1166	1134	1156	1157	1137	1138	1153	1138	1135	1161	1169	278	1156	1169	1139	1138	1156	1115	1157	1150	1159	1137	1142	1138	1157	1157	1115	1137	1137	1156	1156	1138	1156	1156	1136	1138	1150	1155	1139	1152	1168	1136	1017	1151	1156	1151	1156	1154	1160	1148	1161	1138	1148	1149	1123	1156	1156	1148	1114	1154	1148	1156	1151	1139	1156	1149	1115	1156	1156	1138	1151	1137	1155	1156	1136	1140	1138	1157	1156	1138	1138	1156	1138	1157	1119	1168	1085	1156	1138	1137	1157	1157	1134	1118	1154	1137	1138	1085	1132	1138	6	1140	1156	1134	1138	1163	1157	1120	1156	1160	1150	1154	1129	1169	1138	1133	1150	1142	1133	1118	1118	1138	1137	1153	1156	1119	1123	1155	1138	1143	1138	1151	1153	1140	1151	1129	1115	1115	1138	1160	1167	1158	1151	1138	1148	1134	1155	1134	1138	1151	1137	1169	1156	1150	1129	1150	1151	1151	1137	1148	1138	1149	1150	1139	6	1155	1150	1156	1157	1155	1148	1135	1169	1137	1137	1114	1142	1155	16	1137	1156	12	1156	1157	1167	1137	1132	1148	1168	1137	1168	1137	1138	1156	1160	1156	1139	1139	1151	1154	1120	1159	1157	1163	1156	1168	1167	1150	1138	1137	1137	1137	1137	1133	1157	1152	1137	1129	1132	1129	1140	1158	1139	1159	1156	1137	1156	4	1149	1168	1132	1135	1160	885	1136	1160	1156	1119	1151	1141	1151	1148	1138	1168	1134	1146	1157	1156	1118	1154	1137	1118	1154	1138	1154	1123	1153	1135	1169	1141	1154	1156	1116	1148	1153	1137	1156	1116	1116	1137	1169	1170	1129	1157	1153	1121	1156	1156	1167	1150	1139	1138	1138	1139	1156	1138	1155	1161	1116	1155	1156	1129	1155	1154	1154	1119	1151	1154	1139	1129	1155	1154	1134	1150	1115	1153	1160	1156	1147	1146	1153	20	1156	1137	1156	1170	1141	1138	1156	1140	1138	1159	1170	1156	1153	1138	1116	1163	1134	1120	1154	1129	1118	1153	1132	1139	1139	1138	1156	1139	1156	1115	1157	1115	1138	1142	1158	1158	1138	1140	1128	1163	1141	1120	1138	1137	1120	1120	1158	1138	1137	1122	1116	1137	1122	1145	1129	1162	1134	1141	1169	1138	1138	1138	1134	1137	1116	1169	1147	1156	1156	1137	1154	1148	1156	1134	1136	1138	1147	1156	1156	1159	1145	1161	1168	1158	1156	1147	1137	1151	1149	1138	1149	1156	1160	1147	1116	1155	1156	1149	1114	1119	1138	1138	1138	1138	1156	1137	1119	1138	1139	1116	1138	1154	1138	1169	1141	1154	1154	1139	1151	1117	1119	1118	1119	1154	1138	1129	1154	1139	1156	1120	6	1150	1115	1116	1123	1137	1149	1130	1134	1132	1141	1138	1142	1134	1168	1156	1138	1157	11	1151	1170	1118	1150	1153	1155	1139	1151	1156	1160	1168	1155	1156	1169	1155	1064	1140	1134	1144	1156	1139	1150	1159	1129	1168	6	1137	1156	1156	1151	1156	1139	1120	1169	1116	1148	1153	1156	1154	1167	1156	1139	1138	1156	1156	1138	1138	1156	1139	1168	1138	1129	1161	1156	1164	1120	12	1139	1158	1156	1159	1139	1154	1137	1138	1156	1138	1169	1165	1138	1150	1154	1153	1150	1138	1115	1165	1162	1154	1154	1157	1138	1156	1148	1137	1137	1157	1138	1152	1157	1156	1137	1120	1129	1156	1156	1154	1156	1137	1143	1139	1156	1138	14	1121	1120	1120	1137	15	1154	1141	1156	1137	1153	1152	1136	1156	1130	1150	1143	1164	1164	1158	1151	1119	1165	1156	1145	590	1156	1131	1153	1165	1146	1156	1151	1156	1156	1160	1147	1156	1138	18	1116	1138	1136	1137	1122	1122	1138	1150	1138	1116	1136	1155	1157	1158	1119	1134	1137	1122	1154	1137	1139	1120	1165	1152	1120	1138	1138	1156	1171	1138	1157	1086	1149	1139	1157	1168	1146	1149	1136	1166	1160	1159	1138	1138	1167	1137	1153	1123	1148	1138	1156	1169	1150	1169	1137	1131	1129	1129	1156	1138	1157	1160	1137	1148	1158	1157	1134	1140	547	1154	1154	1169	1169	1138	1119	1117	1118	1136	1154	1113	1144	1140	1141	1139	1153	1154	1161	1134	1158	1138	1137	1149	1158	1139	1138	1153	1154	1154	1148	1139	1154	1152	1156	1116	1156	1138	1168	1150	1159	1138	1137	13	1116	1169	1155	1162	1154	1164	1154	1138	1155	1137	1155	1149	1155	1116	1159	1159	1138	1156	1155	1133	1159	1138	1138	1120	1148	1138	1169	1157	1158	1138	1120	1156	1137	1120	1138	1167	1138	16	1120	1151	1138	1120	1156	1137	1138	1134	1156	1138	1154	1169	1120	1139	1149	1133	1169	1149	1139	16	1137	1156	25	1169	1137	1137	1138	1133	1150	1169	1146	1139	1165	1137	1153	1132	1132	1169	1143	1137	1152	1164	1120	1120	1152	1143	1149	1167	1138	1169	1140	1140	1154	1115	1151	1138	1160	1119	1118	1119	1148	1156	1119	1119	1119	1152	1143	1156	1150	1158	1147	1149	1138	1116	1149	1116	1147	1121	1138	1152	1158	1153	1139	1150	1145	1159	1156	6	1156	1156	1140	1165	1160	1141	1157	1150	1151	1115	1169	1115	1152	1151	1138	1135	1161	1161	1148	1167	1121	1149	1138	1163	1120	1158	1168	5	5	1155	1148	1156	1167	1152	1115	1137	1148	1169	1156	1162	1156	1147	1137	1138	1133	1154	1152	1139	1150	1154	1157	1139	1156	1137	1138	1156	1123	1129	1138	1157	13	1156	1141	1156	1155	1157	6	1155	1156	1156	1138	1138	1156	1149	1138	1154	1138	1169	1138	1138	6	14	1138	1156	1157	1153	1139	1115	1140	1169	1141	1162	1159	1138	1138	1150	1144	1138	1129	1156	1116	1149	1134	1159	1137	1130	1150	1139	1115	1149	1154	1154	1160	1160	1138	1153	1156	1116	1116	1137	1147	1151	1156	1155	1169	1157	1138	1156	1151	1144	1153	1142	1138	1168	1160	1123	1157	1134	1156	1147	1155	1164	1152	1137	1149	1156	1144	1156	1156	1156	1152	1154	1146	1156	1150	1156	1138	1169	1161	1150	1156	1137	1132	20	1151	1138	1169	1169	1148	1157	1119	1156	1156	1159	1156	1116	1152	1155	1132	1169	1167	1139	1120	1160	1116	1169	1138	1138	1137	1161	1132	1138	1169	1155	1138	1149	1150	1169	1138	1157	1169	1156	1157	1152	1149	1121	1169	1137	1152	1153	1116	1138	1138	1166	1140	1131	1137	1137	1150	1122	1155	1137	1158	1157	1077	1138	1141	1137	1161	1145	1115	1159	1152	1133	1169	1138	1156	1157	1149	1151	1169	1156	1141	1140	1116	1138	1153	1137	1160	1137	1168	1131	1134	1120	1137	1159	1145	1138	1132	1136	1129	16	1147	1137	1141	1115	1150	1138	1138	1151	1137	1169	1141	1156	1138	1159	1138	1118	1138	11	1115	1154	1139	1165	1151	1157	1138	1156	1136	1145	1120	1138	1138	1146	1169	1138	1157	1138	1151	1139	1158	1146	1159	19	1137	1149	1137	1115	1159	1159	1168	1159	1138	1138	1149	1137	1154	1150	1138	1155	1138	1138	1152	1157	1123	1138	1158	1148	1154	1137	1137	1138	1138	1130	1138	1168	1137	1139	1156	1150	1136	1165	1138	1150	1138	1148	1159	1169	1115	1115	1132	1137	1156	1138	18	1115	17	1119	1156	1159	1146	1162	1142	13	1138	1138	1156	1137	1138	1131	1170	1115	1137	1157	1149	1165	1138	1156	1154	1168	1130	1154	1155	1157	1134	1155	1138	1138	1155	1129	1156	1150	1138	1160	1156	1152	1137	1156	1159	1133	1138	1129	1119	1120	1119	1138	1168	1067	1156	1142	1138	1138	1115	1115	1138	1138	1138	1133	1158	1151	1156	1133	1138	1129	1156	1138	1148	1123	1141	1159	1161	1137	1137	1156	1137	1141	1166	1147	1137	1168	5	1167	1153	1137	1143	1156	1156	1133	1145	1138	1156	1160	1156	1137	1156	1138	1156	1148	1115	1139	1151	1149	1156	1141	1141	1140	1150	1158	1137	1116	1159	1122	1159	1149	1157	1141	1158	1158	1116	1155	1114	1156	1159	1155	1156	1156	1139	1138	1138	212	1156	1156	1115	1138	1138	1169	1167	1169	1075	1138	1138	1168	1138	1138	1157	1168	1148	1162	1146	1163	1157	1154	1137	1138	1119	4	1138	1133	1168	1155	1161	1115	1156	1158	1138	1156	1147	1138	1138	1169	1138	14	1156	1137	1115	1158	1166	1154	1150	1138	1156	1138	1163	1138	1138	1138	1139	1154	1140	1133	1154	1151	1122	1115	1136	1154	1152	1149	1168	1138	1151	1160	1138	1156	1156	1158	1118	1138	1149	1143	1151	1169	1141	1134	1140	1162	1169	1151	1138	1138	1138	1169	1137	1156	1150	1134	1169	1167	1151	1132	1138	1156	1156	1157	1155	1116	1137	1170	1137	1168	16	16	1158	1157	1159	1169	1147	1138	1120	1138	1149	1132	1169	1169	1166	1139	1168	1151	1156	1159	1142	1134	1134	1141	1138	1168	1147	1169	1169	1151	1167	1141	1138	1138	1103	1134	1123	1138	1138	1138	1169	1116	1159	1138	1138	1116	5	1161	1137	1137	1169	1155	1162	6	880	1140	1148	1149	1154	1161	1169	1161	1150	1161	1075	1156	1133	1152	1169	1133	1161	1142	1142	1156	1135	1139	1119	1169	1151	1132	1138	1138	1156	1157	1152	1116	1120	1151	1169	1150	1168	1138	1136	1155	1155	1139	1168	1137	1153	1134	1138	1162	1139	1150	1156	1156	1155	1138	1137	1156	1156	1141	1138	1158	1164	1164	1164	1118	1144	1150	1120	1171	1140	1139	1153	1148	1147	1168	1150	1151	1138	1157	1139	1132	1138	1138	1141	1168	1151	1160	1169	18	1148	1134	1143	1150	1151	1141	1152	1115	1156	1141	1155	1116	1168	1157	1161	1138	1161	1137	1138	1138	1137	1151	1116	1159	1156	1137	1156	1148	1136	1157	1170	1153	1151	1124	1137	1116	1149	1137	1138	1138	1168	1138	1155	1138	1156	1119	1167	1138	1162	1153	1169	1138	1165	1154	1157	1158	1137	1137	1137	1136	1136	1136	1160	1129	1129	5	1120	1120	1146	1138	1169	1155	1169	1138	1138	1137	1137	832	1139	1119	1137	1137	1157	1156	1145	1137	18	1138	1155	1157	1150	1132	1147	1145	1159	1136	1157	1147	7	1168	1134	1156	1137	1137	1137	1158	1145	1169	1138	1116	1138	1146	1137	1158	1115	1150	1156	1133	1159	1169	1120	1141	1134	18	1116	1155	1062	1155	1165	1123	1139	1148	1138	1095	1148	1152	1158	1168	1151	1138	1156	1156	1133	1133	1157	1156	1147	1139	1138	1115	1138	1168	1137	1156	1155	1173	1138	1151	1156	1133	1159	1167	1151	1169	1156	1137	1167	1157	1141	1146	1141	592	1069	1137	1168	1152	1169	1152	1151	1138	1156	1153	1150	1150	1156	1136	1137	1167	1155	1135	1147	1169	1138	1157	1151	1139	1169	1120	1133	1138	1168	1154	1159	1120	1159	1148	1138	1153	1137	1121	1158	1138	1150	1147	1138	1138	1148	1166	1133	1116	1158	1158	1120	1151	1149	1120	1168	1156	1137	1138	1161	1138	1146	1165	20	1150	1136	1117	1155	1141	1128	1137	1116	1169	1137	1150	1168	1138	1147	1156	1146	1136	1140	1156	1116	1138	1153	1169	1147	1141	1137	1150	1150	1137	1157	1159	1169	1165	19	1138	1150	1156	1156	1156	1169	1137	1138	1138	1138	1146	1138	806	1165	1119	1155	1156	1156	1156	1156	1138	1152	1116	1137	1138	1119	1152	1138	1159	1115	1169	1119	1120	1149	1138	1137	1116	1152	1084	1154	1142	1138	1137	1157	1156	1141	1119	1128	1140	1115	1138	1137	1120	1138	1138	1138	1159	1138	1151	1119	1168	1137	1156	1139	1139	1152	1156	1156	1137	1134	1158	1151	1138	1133	1149	1150	1129	1128	1137	1131	1136	1136	1138	1169	1169	1158	1158	1159	1152	1138	1168	1134	1129	1161	1162	1150	1151	1137	1123	1138	1162	1139	1133	1156	1138	1157	1139	1137	1138	1157	1169	1139	1141	1150	1156	1146	1138	1156	1142	1138	1123	1159	1149	1159	1139	1161	1160	1160	1119	1134	1134	1157	1132	1168	1137	1157	1119	1167	1151	4	1116	1158	1168	1138	1122	1155	1156	1122	1152	1160	1133	17	1139	1138	1156	1156	1144	1134	1156	1156	1156	1150	1145	1156	1161	1138	1151	1115	1147	1164	1129	1159	1100	1116	1139	1148	1168	1148	1168	1119	1169	1169	1137	1132	1147	1129	1159	1137	1156	1137	1115	1156	1168	1165	1119	1156	1115	1150	1122	1085	1138	1139	1138	1156	1158	1155	1131	1156	1136	1156	1157	1152	1156	1169	1156	1118	1139	1153	1161	3	1169	1169	1138	1151	1151	1150	1141	1152	1142	1137	1156	13	1138	1155	1142	1158	1134	1152	1167	1137	1151	1167	1138	1116	1156	1115	1148	1138	1138	1134	1164	1151	1169	1137	1156	1156	1145	1085	1150	22	1119	1124	1135	1169	1141	1137	1137	1156	1156	1161	1120	1131	1134	1138	1116	1116	1137	1169	1138	1139	1156	1150	1134	1133	1133	18	1158	1152	1151	1137	1154	1138	1114	1155	1156	1145	1151	1156	1156	1156	1139	1120	1141	1138	9	1116	1157	1169	1152	1149	1159	1137	1151	1155	1162	1119	1138	1071	1139	1170	7	1137	1137	1138	1140	1159	1169	1138	1149	6	1138	1141	1137	1169	1133	1133	1138	1169	1116	1137	1139	1150	1156	1147	1156	1138	1140	1139	1142	1138	1149	1135	1168	1169	1129	1120	1133	1146	1146	1145	1150	1156	1156	1116	1138	1138	1161	1151	1138	15	1151	1169	1138	1132	1144	1156	1150	1156	1155	1132	1169	1169	1149	1152	1134	1156	1159	1151	1137	1147	1137	1166	1165	1139	1154	1156	1149	1114	1146	1137	1115	1133	1165	1168	1170	1149	1124	1151	1153	1150	1137	1154	1115	1115	1115	4	1139	1135	1140	1169	1150	1138	1138	1132	1133	1156	1169	1068	1139	1145	1122	1146	1151	1156	1152	1140	1150	1152	1120	1136	12	1138	1149	1161	1157	1147	1168	1144	1148	1138	1166	1134	5	1115	1138	1156	1136	1134	1143	1132	1152	1122	6	1159	1131	1139	1153	1115	1156	1159	1159	1141	1120	1140	1154	1138	1138	1120	1157	1156	1156	1136	1120	1153	1156	1138	1116	1116	1152	1148	1142	1157	1131	1116	1116	1140	1142	3	1132	1150	1167	1155	1132	1147	1137	1169	1115	1134	1160	1125	1116	1116	1129	1134	1168	1120	1139	1169	1137	1133	1114	1157	1169	1158	1153	1150	1156	1145	1140	1149	1137	1165	1154	1168	1161	1169	1158	1120	1158	1139	4	1132	1140	1156	1132	1156	1141	1120	1156	1116	1158	1138	1149	1133	1137	1156	1156	1155	1156	1156	1150	1137	1168	1138	1134	1138	1159	1147	1137	1120	1136	1138	1155	1119	1116	1151	1168	1150	1138	1156	1168	1156	1117	1169	1096	16	1155	1156	1160	1144	1157	1167	1138	1152	1147	1155	1165	1156	1150	9	1169	1156	1152	1147	1156	1136	1161	1139	1166	1137	1149	1138	1131	1151	1159	1137	1150	1151	1141	1142	1155	1116	1159	1121	1155	1121	1121	1149	1160	1132	1137	1129	1155	1137	1129	1167	1139	1132	1158	1159	1115	1119	1166	1151	1115	1151	1120	1148	1153	1152	1155	1149	1151	1137	1116	1148	1144	1160	1147	1129	1159	1151	1148	1137	1142	1169	1115	1156	1120	1153	1139	1134	1140	1151	1158	1170	1116	1148	1138	1136	1146	1145	1138	1154	1138	1155	1163	1133	1137	1138	1132	1154	1156	1141	1137	1158	1152	1138	1158	1116	1146	1156	1156	1114	1138	1115	1137	1134	1156	1155	1168	1161	1151	1150	1138	1137	1137	1158	1138	1155	1168	1115	1157	1156	1119	1152	1114	1138	1137	1153	1170	1158	1169	1138	1151	1134	1137	1150	16	16	1117	1129	1138	1156	1133	20	1169	1120	1154	1118	1133	1114	1153	1140	1121	1140	1150	1129	1138	1158	1154	1156	1132	1155	1132	1168	1136	1138	1156	1160	1168	1151	1116	1142	1150	1133	1167	1152	1152	1138	1169	1156	1119	1116	1154	1120	1129	1154	1132	1150	1156	1156	1145	1138	1156	1156	1155	1134	1139	14	1156	1138	1169	1151	1150	1132	1115	1134	1158	1138	1120	1137	1132	1152	1119	1149	1120	1150	1156	1168	1120	25	24	1158	1138	1138	1115	1115	1142	1120	1138	1158	1132	1151	1154	1137	1155	1158	15	1120	1154	1149	1166	1155	1168	1116	1135	1152	1085	1150	1154	1156	1146	1156	1145	1156	1159	1156	1138	1137	1138	1151	1141	1156	1115	1167	1168	1116	1156	1162	1123	1128	1147	1151	1149	1150	1150	1167	1137	1153	1134	1151	1116	1138	1165	1148	1150	1147	1145	1149	1168	1166	1146	1149	1104	1156	1120	1138	1156	1151	1122	1159	1158	1168	1115	1160	16	16	1156	1156	1115	1111	7	1142	1162	1139	1147	1115	1156	1134	1150	1151	1115	1116	1115	1156	1115	1160	1145	1149	1156	1138	1168	1169	1151	1159	1150	1138	1132	1150	1131	1160	1148	1149	1168	1121	1151	1116	1116	1163	1136	1115	1139	1133	1152	1137	1138	1156	1152	1129	1156	1129	1115	1147	14	1120	1156	1156	1115	1120	1120	1130	1120	1158	1151	1146	3	13	1157	1118	1155	1148	1153	1168	1149	1115	1115	1134	1133	1160	1151	1137	1151	1156	1156	1167	1170	1156	1169	1116	1141	1114	1157	1167	1148	1157	1142	1137	1137	1130	1139	1140	1157	1168	1169	1157	1156	1122	1129	1148	1138	1137	1142	1157	1156	1162	5	1168	1157	1145	1139	1169	1135	1168	1132	1134	1146	1157	1162	1158	1146	1154	1128	1138	1138	1155	1133	1115	1131	1151	1146	1142	24	1137	1115	1117	1137	1153	1150	1150	1150	1169	1137	1147	1120	1169	1157	1134	1147	1129	1169	1156	7	1115	1156	1168	1156	1142	1156	1132	1132	1152	1119	1132	1133	1137	1148	1139	1138	1129	1156	1151	1156	1134	1129	1168	1158	1145	1150	1136	1169	15	1115	1142	1136	1118	1156	1168	1150	1168	1121	1157	1156	1152	1120	1168	1150	1128	1138	1150	1132	1157	1132	1141	1152	1139	1138	1137	1138	1115	1115	1138	1138	1162	1156	1137	1156	1147	6	1133	1150	1119	1156	1157	1119	1156	1138	1156	1158	1153	1158	1134	1134	1149	1152	1168	1160	1120	1168	1139	1139	1138	1116	1155	1168	1118	1165	1156	16	1116	1139	1139	1139	1151	1119	1120	1158	1139	1138	1115	1145	1115	1136	1150	1139	1139	1149	1134	1154	1150	1115	1150	1141	1138	1152	1132	1156	1115	1138	1141	1145	1154	1155	1169	1132	1168	1150	1153	1132	1151	1137	1149	1156	1133	1159	1115	1157	1151	1150	1122	1133	1169	1157	1139	1115	1115	1132	1156	1134	1115	1157	1156	1115	1150	1156	1156	1169	1152	1153	1159	1156	1156	1159	1158	1115	1120	1116	1160	1135	1152	1115	1137	1158	1115	1115	1115	1137	1141	1133	1156	1152	1137	1158	1158	1139	1148	1169	1140	1140	1117	1137	1116	1137	1160	1138	1135	1137	1121	1116	1164	1156	1149	1156	1155	1155	1103	1116	1152	1134	1169	1134	1134	1157	1137	7	1137	1139	1116	1119	1129	1150	1155	1139	1150	1144	1166	1156	1121	1144	1158	1154	1147	1116	1160	1147	1129	7	1145	1167	1165	1167	1115	1156	17	1120	1163	1156	1150	1134	1168	1150	1168	1138	1120	1090	1160	13	1156	1156	1136	1147	1133	1115	1156	1142	1119	1161	1156	1119	1119	1120	1148	1118	1156	1138	1138	1168	1150	1156	1156	1154	1169	1169	1171	1120	1158	1156	1133	1137	1121	1147	1159	1154	1168	1151	10	1115	1132	1156	1137	1139	8	1132	1152	1133	1156	1120	1168	1146	1151	1160	1086	21	1150	1167	1155	1156	1134	1160	1152	1121	1156	1122	1156	1116	1154	1115	1138	1140	1144	13	1156	1148	1140	1131	1167	5	1116	1146	1141	1151	1156	1159	1141	1156	1157	1129	1138	1138	1150	1152	1169	1150	18	1129	1156	1152	1152	1158	1161	1156	1152	1152	1121	1159	1138	1133	8	1133	1132	1132	1102	1162	1147	1141	1139	1130	1133	1160	1151	1163	1148	1134	1115	1167	1156	1169	1138	1116	1132	1148	1134	1133	1115	1151	1159	1153	1153	1158	1158	1152	1134	1170	14	1158	1168	1152	8	1115	1158	1156	1159	1119	1131	1142	1116	1155	1138	1151	1115	1150	1154	1159	1116	1116	1116	1129	1134	1132	1152	1169	1147	1151	1124	1158	1152	1119	1136	1115	1156	1116	1129	1167	1128	1142	1150	1139	1124	1152	1150	1156	1120	1141	1119	1129	1146	1141	1141	1164	1120	1138	1137	1166	1129	1156	1158	1156	1158	1156	1132	1142	1156	1155	1169	1115	1156	1141	1107	6	1153	1166	1153	1121	1157	1155	1156	1156	1156	18	1120	1116	1159	1116	1115	1156	1142	1137	1115	1139	1155	1148	1152	1149	1115	1152	1121	1147	1149	1132	1138	1158	1141	1120	1156	1158	1147	4	1132	1136	1144	1166	1155	1154	1156	1159	1169	18	1156	1124	1161	1115	1115	1148	1139	1123	1161	1153	1156	1134	1134	1134	1164	1142	1152	1170	1115	1160	1131	1153	1138	1136	1158	1153	1133	1139	1156	1110	1153	622	1152	1121	1161	1157	1123	1120	1156	1156	1150	1125	1126	1149	1152	1151	1137	1137	1156	1150	1137	1123	1116	1116	1121	1120	1125	1137	1122	1139	1156	1119	1156	1148	1168	1137	1115	1115	1157	1139	1155	1150	1153	1121	1150	1162	1158	1151	1150	1116	1152	1138	1133	1138	1152	1150	1163	1151	1120	1154	1116	1157	1159	1157	1148	1115	1134	1149	8	1167	1139	1139	1156	1156	1152	1151	1159	1143	1153	1162	1158	1141	1162	1123	1154	1115	1152	1114	1115	1115	1154	1159	1157	1158	1138	1154	1158	1119	1142	1160	1156	1157	1137	1158	1158	1122	1141	16	1150	1160	1138	1155	1115	1151	1138	1157	1138	1129	1159	1159	1169	1152	1137	1139	1155	1167	1152	1120	1116	1116	1115	1154	1144	1158	1163	1166	1115	1115	1142	1153	1134	1119	1168	1156	1120	1158	1116	1156	1116	1169	1115	1158	1151	1119	1151	1149	3	1158	1151	1133	1129	1150	1115	1116	1139	1156	1134	1154	1168	1157	1115	1156	1132	1167	1149	1139	1150	1168	1149	1116	1168	1139	1151	1119	1151	1144	1134	1138	1134	1156	1169	1120	1150	1129	1156	1139	1140	1133	1148	1137	1134	1115	1115	1135	1166	1115	1115	1169	1115	1119	1148	1170	1151	1146	1119	1116	1154	1145	1139	1149	1137	1168	1158	6	1116	1153	1120	1141	1123	1042	1123	1123	6	1141	1138	1116	1122	1157	1157	1132	1115	1169	5	1120	1133	1155	11	1129	1158	1141	1164	1151	1138	1155	1139	1121	1137	1158	1151	1158	1123	1134	1140	1131	1169	1122	1155	1170	1168	1132	1132	1146	1135	1167	1142	1141	1169	1137	1160	1121	1116	1147	1115	1158	1155	1162	1167	17	1132	1156	1138	1156	1160	1139	1116	1168	1148	1154	1115	1116	1115	1156	1168	1131	1158	1161	1115	1168	1159	1150	1120	1138	1141	1166	1166	1140	1138	1154	1116	1158	1153	1138	1156	1170	1166	1149	1156	1151	1115	1159	1139	1124	1133	1159	1148	1168	1140	1116	1132	1156	1115	1120	1142	1157	1153	1156	1158	1153	1114	1143	1158	1154	1117	1116	1143	1161	1115	1148	1150	1140	1157	1149	1115	1132	1149	1162	1171	1151	1140	1115	1137	1115	1137	1156	1042	1134	1152	1115	1163	1140	1152	1158	1135	1166	1166	1163	1157	1137	1165	1169	1159	1156	1156	1158	1150	1155	1120	1092	1157	1148	1129	1146	1152	1138	1132	1138	1157	1115	1144	1132	1156	1120	6	1156	1115	1114	1151	1169	1157	1148	1140	1114	1142	1162	1158	1152	1137	1158	1159	1138	1159	1156	1129	1138	5	1158	1158	1149	21	1133	1150	1149	1142	1171	1169	1133	1138	1150	1138	1152	1153	1152	1155	1119	1152	1123	1132	1157	1137	1157	1115	1158	1114	1159	1115	1137	1147	1146	8	1150	1159	1147	1155	1116	1158	1166	1158	1155	1119	1156	1158	1169	22	1130	1119	1166	1155	1152	1153	1120	1153	1138	1156	1121	1154	1159	1150	1153	1150	1129	1140	1159	1154	1168	1137	1149	1149	1120	19	1147	1146	1159	1134	1132	1123	1154	1149	1153	1140	1158	1132	1160	1116	1119	1116	1116	1151	1160	1156	1158	1151	8	1137	1156	1154	1158	1115	1139	1120	1150	1152	1156	1131	1156	1158	1116	1167	1165	1156	1116	1156	1155	1116	1166	1136	7	1150	1161	1149	1150	1156	1152	969	6	11	1159	1116	1142	1168	1115	1157	1159	1141	1120	1116	1115	1119	1115	1115	1123	1169	1150	1159	1154	1159	1156	1168	1156	1138	1149	1138	1150	1132	1115	1158	1138	1138	8	1158	1150	1134	1156	4	1145	1156	1138	1115	1158	1114	1159	1170	1156	1123	1139	1115	1156	1156	1147	1154	1116	1137	1142	1131	1137	1137	1154	1139	1146	1150	1115	1156	1141	37	1155	1132	1138	1159	1152	1122	1144	1157	1156	1133	1162	1162	1138	1120	1150	1115	1149	1146	1129	1158	1159	6	1151	1169	1119	21	1166	1148	1158	18	1133	1133	1149	1140	1141	1136	1152	1150	1134	1168	1160	1156	1115	1148	1116	1158	1085	1139	1150	1152	1160	1134	1156	1116	14	1150	1153	1162	1150	1138	1156	1115	1151	1156	1165	1147	1150	1120	1156	1156	1149	1170	1151	1154	1136	1128	1134	1160	1116	1112	1158	1156	1154	1156	1154	1156	1151	1158	1158	1116	1154	1094	1116	1158	1150	1151	1168	1155	1152	1161	1116	1167	1143	1138	1168	1116	1115	1167	1141	1159	1115	1148	1129	1156	1156	1117	1156	1115	1159	1133	1115	1115	1160	1156	1158	3	1147	1152	7	1169	1115	1115	1128	1115	1114	1116	1167	1116	1161	1168	1150	1151	1139	1153	1160	1155	1115	1128	20	1156	1170	1151	1132	1116	1115	1159	1140	1120	1142	1160	1147	1146	1147	1136	1115	1156	1115	1153	1132	1117	1133	1158	1162	1149	1141	1168	1120	1118	1150	1151	1156	1167	1157	1171	1129	1156	1115	20	1169	1167	1115	1138	1116	1150	1157	1147	1139	1151	1168	19	20	1134	1123	16	1169	1169	1169	1165	1169	1169	1169	1169	1169	1156	1129	1169	1169	1169	1143	1169	1159	1133	1158	1137	1158	1158	1157	1159	1093	1115	1164	1150	1156	1134	1151	1149	1158	1148	1148	956	1140	1115	1169	1123	1116	1129	1139	1134	1138	1158	1148	1166	1150	1115	1139	1139	1129	1137	1157	1137	16	1169	1169	1169	1164	1169	1169	1169	1169	1169	1156	1129	1168	1169	1169	1143	1161	1160	1169	1169	1121	5	9	1159	1147	1149	1156	1163	1139	1139	1120	1156	1121	1150	1157	1153	1144	1156	1165	1138	1155	1151	1133	1159	1166	1121	1137	1114	1129	1168	1115	1121	1159	1139	1149	1149	1168	1156	1151	1134	1156	1153	1156	1156	1158	1145	1123	1115	1156	1169	1156	1153	1151	1133	1140	1156	1168	1169	1115	1116	1122	1151	1116	1150	1157	1132	1119	1119	1119	1119	1138	1110	1169	1137	1141	1128	1151	1137	1156	1151	1169	1164	1165	1169	1157	1114	1168	1154	1138	1158	1157	1158	1156	1150	1156	1157	1115	1151	1157	11	1118	1116	1156	1149	1158	1114	1115	1140	1115	6	1120	1152	1168	1158	1148	1154	1132	1153	1138	1115	1154	1129	1169	1168	1139	1149	1148	1154	1159	1156	1137	1159	1169	1165	1138	1116	1137	1137	1150	1169	1159	1159	1158	962	1155	1158	1116	1135	1145	1149	1145	1148	1154	1138	1134	1155	1166	1121	19	1148	1149	1159	1156	1129	1150	1156	1134	1153	1157	1120	1115	1115	1156	17	1144	1115	1115	1116	1137	1156	1123	1129	1134	1129	1156	1138	1148	1151	1116	1158	8	1156	1115	4	808	1169	1131	1115	1146	1169	1120	967	1151	1168	1115	606	1168	1134	1138	1159	1120	1067	11	1156	1137	1133	1129	1137	1158	1158	1151	1133	1116	1141	1168	1115	1123	1151	1134	1151	1167	1115	1114	1162	1154	1156	1115	1115	1156	1134	1120	14	1134	1153	171	1115	1156	1153	1153	1156	1151	1134	1169	1149	1158	1162	1123	1150	1167	1158	1138	1115	1132	1159	1115	1159	1122	1138	1147	1158	1150	1155	1150	1150	1116	1152	1119	1156	1148	1169	1115	1115	1135	1143	1165	1169	1154	1149	1144	1159	1156	1129	1146
1377804	1152	1125	1152	1138	1149	1030	1122	1151	1023	1141	1128	1129	1112	1126	1124	1132	1139	1127	1022	1139	1042	1136	1130	1102	1132	1147	1033	1135	1030	1031	1148	1135	1126	23	1136	1134	1150	1123	1115	1148	1131	1152	1030	1118	1137	1028	1134	1124	1149	1134	1132	1105	1151	1153	1142	1124	6	1153	1121	1142	1126	1050	1050	9	1149	1123	1151	7	1149	21	1132	1150	1070	1124	1138	1097	1132	1126	1147	1136	1123	1132	1133	1132	1131	1136	1028	1126	1023	4	1151	1124	1029	1135	1120	1137	1095	5	1028	1028	1126	1133	1124	1137	1155	1149	1107	996	1014	1124	1136	1158	1152	1124	1142	1141	1150	1124	1153	1124	1123	1127	1131	1123	1153	1136	1098	1136	1124	995	1125	1125	1029	4	1137	5	13	1150	1136	1096	997	1123	1142	1155	1029	1158	1141	1132	1125	1133	1137	1152	1031	1132	1136	1154	1107	1133	1096	6	1127	1096	1149	1028	4	1029	1138	1147	1150	1135	1152	1124	3	1097	1096	1133	1158	1095	77	1136	10	1151	1136	1136	1095	1124	1133	5	1137	0	1097	1134	1135	1137	1137	1136	5	1030	1108	1096	1124	1158	4	1141	1151	1123	1030	1138	1152	1109	996	1136	7	1133	1016	1124	21	1134	1134	82	1098	1136	1124	1125	8	18	1127	6	10	1152	1144	282	1124	1146	19	24	1125	1133	1124	1127	1143	20	1106	6	1125	1149	1133	19	5	1124	1124	6	1124	1123	3	5	1134	1123	1016	1139	1145	5	994	1126	1124	1126	1124	1155	1149	1151	1153	24	1132	1112	1031	1124	1149	1138	1025	1122	1142	1148	1153	22	1124	1132	1133	1124	1149	7	1125	20	1098	1149	5	1054	6	1125	1125	6	5	1124	1134	1125	1030	1170	1126	1123	4	6	1127	1125	1137	1136	1095	21	20	1126	1136	6	1135	1055	1123	1137	6	1154	1125	1029	1125	1151	1125	1156	996	1146	6	1136	1127	1054	1137	1028	1028	5	5	1152	1149	1029	1031	1149	24	1126	22	1126	1155	1016	1126	997	1133	1133	4	1149	1097	1132	1135	6	1134	1137	1123	1137	6	1154	1133	1146	1124	1135	996	1134	1127	1127	18	1126	20	1134	1135	1014	1136	1123	1125	1148	1131	1123	1136	8	1146	11	7	1132	1112	1123	1137	21	1148	1136	1124	1150	1100	5	1136	1136	1145	6	1145	11	4	1124	1152	1149	5	5	1127	1160	1030	1151	1125	1151	1150	1145	1144	1134	1014	5	1133	25	12	1137	1126	1138	5	996	1135	996	1138	1132	1015	1148	1097	7	1149	1136	1151	1145	1136	8	1152	888	3	1147	1124	1029	1137	1053	1136	1136	11	1145	1136	1148	1125	1148	1136	1095	20	1136	1095	20	1152	1031	1124	1122	1146	1055	1122	1124	1133	1135	1121	5	1124	1133	1133	8	1146	1146	996	1149	1147	1029	1124	1124	1144	1152	5	14	7	1015	1149	1015	1123	1152	1133	1124	1124	5	1096	1095	1160	1029	1126	1126	1015	1070	1155	1155	1136	1124	1132	1121	1153	1095	1166	1134	1147	1138	1149	18	1124	1155	1108	1014	1124	15	6	1151	1146	1125	1141	1014	1133	1152	1137	1030	1122	996	1032	1095	1136	1015	1014	7	1149	9	1124	1133	1124	1132	7	1111	1150	1127	4	1016	996	1152	1055	1030	5	1132	1030	1030	1125	7	7	1030	1134	1133	1030	1140	996	1152	1136	1055	1146	6	7	6	1138	9	1133	1146	1152	1124	1124	1133	1152	1136	1124	1138	16	1050	1151	1150	1124	1139	1118	1152	1144	1132	1124	1131	5	1137	1125	4	1133	1149	1153	1141	1134	1147	1149	1125	1132	1029	6	6	6	6	1123	5	1030	1014	1015	1135	5	1152	8	1146	1055	1155	1155	5	1138	1027	1029	1028	1029	1156	7	996	1139	1016	1124	1030	1136	1134	1133	1133	1031	21	1134	1134	1138	1136	1108	4	1055	1137	1145	1124	15	1150	1136	1127	1147	1028	1136	1155	1123	1015	1127	1148	1150	1145	1123	1146	1146	1096	986	1017	1137	1126	1125	6	1135	1151	996	1144	1136	4	1149	1098	1126	1124	1015	1030	1146	1133	1136	1152	1124	1160	1141	1122	7	5	1148	1148	15	6	1124	1015	1095	6	997	1154	1125	1166	1030	1134	6	1150	1097	1151	7	1122	25	6	1149	6	1146	1152	5	1134	1098	1127	1135	6	1133	1095	1147	1122	1152	1125	6	1149	1136	6	20	1124	5	1127	1124	1124	1133	1030	996	1125	1125	1152	1124	4	1111	5	1125	20	1135	1029	1030	1030	22	1137	1145	1053	1149	1133	1155	1121	1139	1124	1134	1136	1055	1094	1094	1151	1127	1030	1163	1124	1130	533	1124	1135	1155	1094	1149	1124	1127	1148	1124	1152	1142	1148	7	1136	1133	6	1139	1133	1030	1030	6	1125	11	1136	3	1123	1125	1132	1030	1136	23	1030	1155	21	79	1030	1095	1137	1030	5	6	1124	1145	5	1126	1126	1151	6	1123	1145	1120	1126	1139	1096	1154	1151	5	5	1096	26	1127	1032	1055	12	1148	1146	1125	1146	1013	1135	997	1070	1124	6	1149	1152	22	1152	1133	1131	1135	1055	543	1126	1126	1146	1146	8	1029	1027	1028	3	1126	1024	1153	1055	1053	7	1128	1126	1151	1137	1143	4	6	1134	1132	1050	6	1155	1126	1126	1153	1015	1126	1132	1150	1133	1148	5	1145	1155	1126	4	1133	1136	1133	1146	1147	1143	1126	1093	1126	1132	1123	1133	1147	1154	1123	1133	1150	1152	12	1148	1096	1137	1152	24	8	1030	1136	1014	1146	1126	1150	5	1030	1149	5	1030	20	1141	6	1135	1030	1126	4	1033	1098	12	6	1137	1124	4	1129	1146	1030	7	1132	1135	1146	1133	80	1136	1133	1149	1136	1146	22	6	14	1136	1144	1146	1154	7	1094	3	1147	1136	1126	1146	1054	22	1125	1093	1030	1031	1138	1106	1134	1164	7	1146	1109	1109	1146	1133	1125	5	1154	1029	1028	1029	1150	1124	1029	1029	1029	1128	1128	1151	1127	1132	1151	1128	6	1133	1151	1133	1134	1032	20	1154	1132	1128	6	1137	1155	1126	1124	1135	1124	1146	1054	1095	1099	1055	1132	1134	1126	1133	1146	1133	1128	1126	6	1138	1152	1152	1152	1095	1030	1143	5	1152	1030	1132	1145	1137	1137	1096	1132	1148	1095	1125	1133	5	1132	1146	1124	1143	1150	1136	4	6	1136	1155	1127	1050	1136	1152	1124	1016	1148	4	6	1124	1031	996	7	1125	1136	1124	1055	1148	1147	1149	1137	1099	1125	1149	6	5	1124	1132	14	1099	21	1146	14	7	1135	1137	7	1150	1149	1155	1016	1132	1116	1146	1055	1152	1151	4	4	1153	1123	6	4	1149	1133	1132	1137	1151	25	997	1127	5	1133	1117	1155	1152	1152	1152	20	1121	1126	1133	1133	1133	1135	1126	1148	1123	1146	1124	6	1149	1135	1124	1128	1055	7	1145	1152	1031	1125	1137	1149	1149	1123	1093	1129	6	1133	1124	1126	1097	1124	1147	1126	1152	1120	1148	1138	1097	6	1146	1152	1134	1124	1013	1136	1136	1126	13	1146	1146	1146	1149	1029	1165	1097	1151	1125	1133	1126	1147	1136	1146	1152	5	1030	1151	1133	1146	13	5	1133	1152	1135	8	1146	1148	7	1153	1126	1146	7	1097	1146	1149	1150	1128	1142	1032	1146	5	1125	1128	1133	20	1015	1096	1016	1134	6	5	1134	1030	1123	6	1132	1131	1084	6	1055	1133	1152	1150	1133	1152	1127	1136	1146	14	1146	1148	1133	1126	1146	1149	1055	1054	1133	13	1155	23	1153	23	1144	1135	1137	1030	6	1150	1154	23	1136	3	997	1136	1055	22	1055	1133	1137	18	5	1127	25	1146	1055	1124	5	1151	7	1031	6	1136	1133	1139	1054	1095	1126	1149	1014	1148	84	1119	1031	7	5	1147	1146	6	1124	7	1136	1016	1136	1120	1151	1138	5	1134	22	1133	1149	1139	1144	1151	8	6	1152	1133	1155	1134	5	1147	4	6	1125	1125	1031	7	1132	1150	1123	6	6	9	22	1115	6	1145	24	1016	1124	1135	12	1095	4	1135	6	1136	1151	1146	1133	1133	1135	11	1097	6	1136	1133	1137	1030	1124	1128	1131	1151	1055	1135	12	22	1149	5	9	1133	1146	1133	5	1148	1151	1163	4	1124	1151	1144	1134	1123	1124	1150	1137	1124	7	6	1126	997	1124	1125	5	1153	1150	1127	6	1097	1149	1137	6	997	1031	1030	1029	24	1145	956	1124	1056	7	6	1133	1133	5	6	6	1136	1133	1127	1149	1135	7	996	1147	6	1151	1031	1055	1151	1154	17	14	1149	1133	1055	1140	1151	3	1145	1136	1144	1154	3	1054	1150	1148	1136	1148	6	1139	1151	1124	7	1124	1133	1125	1132	1133	19	1153	1121	1149	1056	1055	1054	1125	1132	4	1133	1150	1030	1099	1132	1126	1055	1132	1148	1133	1150	1132	1124	1151	1154	1124	1124	8	1014	6	209	1150	1150	1132	22	5	1146	1141	1146	1076	14	8	1145	81	5	1126	1145	1136	1151	1154	1136	1123	1160	6	7	1032	1136	5	1138	1144	1147	1152	1133	1148	1132	8	1124	1151	12	25	1146	4	1136	1126	1133	1133	1132	1096	1121	1126	4	1150	5	1133	6	22	22	81	1152	1050	1137	1098	1126	1030	1133	1129	1155	1127	1132	1145	6	1125	1152	5	1150	1149	1132	1028	4	1151	1107	1135	1146	1055	1137	1054	1149	1146	1126	6	6	20	1146	1133	1149	1125	1138	1146	1144	1126	1136	1015	1148	1148	1149	1147	1133	7	1146	23	1165	1127	1136	1124	1125	1151	1146	1149	8	1030	21	1132	1136	1146	1145	1098	1054	1145	1137	1150	1151	1054	1137	1136	1055	21	1145	1110	1146	1146	1127	1143	1055	6	8	1119	1138	1031	20	7	5	1145	1133	1150	5	7	1133	1136	1154	1133	18	1146	1148	1090	1136	893	142	1133	1151	1152	1152	1146	1152	1125	1152	22	1125	1136	1126	1146	1136	1154	1107	1107	1149	1137	7	1029	1146	1126	1136	7	6	1148	1125	1140	1133	1030	1126	1146	1135	1145	6	24	1123	1123	1054	1145	1133	1155	1137	4	1138	79	1152	1148	1124	1147	6	6	1148	1148	1055	22	1132	1093	1093	1093	1028	1126	1125	1030	1155	1050	1015	1121	1132	1153	1144	1125	1127	1015	1125	21	1136	6	6	1055	1144	1125	1153	1146	1137	1136	1137	1054	1135	1152	1055	1127	1133	1125	1055	1124	1133	1144	1148	1152	5	1152	5	5	6	17	1125	1133	1151	1148	4	1124	1151	92	1125	1147	1155	1126	1031	4	1133	1133	7	78	11	1144	7	1124	11	1149	1029	1144	8	1151	1128	1146	6	1095	1122	1096	1148	10	22	22	1132	23	22	1152	1070	1070	1136	1030	1030	1151	6	1146	1123	1145	7	7	22	22	16	1015	1033	6	1133	1123	1124	1147	6	1135	6	1147	1098	1126	1136	1136	1128	1146	1131	1124	1135	1136	1145	1137	1123	22	22	1133	1132	1154	1146	1014	1133	24	1151	22	1138	1132	1134	1132	1137	1151	1146	1031	1107	1137	1135	1133	1152	1042	1096	1095	1031	1014	1136	5	1084	1136	1137	1151	1144	1128	5	1149	1149	1117	1117	1124	1097	1149	1015	6	1132	6	1145	1133	1096	1123	1162	8	1126	1124	1137	1151	1141	1128	1146	1149	8	1097	1125	1056	1119	1055	585	1066	1139	1099	1125	1145	1126	1127	8	1097	1128	1134	1134	1148	19	5	1141	1123	1137	1135	1146	5	1131	1135	9	1146	1030	1138	5	1165	1155	1151	1030	1151	1134	7	1155	1032	1033	1132	6	1152	1151	6	9	1136	1164	1127	1133	1132	1132	1030	1136	1133	1030	1144	1149	4	17	1154	7	1119	1096	1138	1125	1132	1133	1123	1055	5	1133	1133	1146	5	1134	1145	7	1151	1124	1156	16	16	1124	1133	6	1120	1146	1135	1055	1133	1125	1126	1133	1126	1151	1146	1139	1136	5	1134	1149	1149	1149	1146	16	4	4	22	1155	15	2	1098	1029	1123	1148	1148	1148	1148	6	1136	1133	7	1134	1029	1140	12	1151	1133	1146	1029	1030	1125	6	1133	1133	1127	1125	1155	1055	7	6	1150	1148	1053	1029	996	142	1133	1016	1133	1030	7	6	6	1139	6	1126	1032	1145	1133	1147	1015	1054	1154	1148	1148	5	1137	1148	1137	4	1123	1151	1134	997	996	23	1116	6	6	22	1146	1146	1124	1150	1138	1126	20	1145	1138	997	1158	1160	1134	1127	21	1031	4	1152	79	1137	1146	21	1150	1015	24	5	1124	1146	77	1054	1134	1097	1125	5	1148	1054	6	1031	1151	1123	1151	1016	1151	1152	1137	1029	1137	1137	1149	1137	1145	1133	1125	1030	1142	1126	1136	1133	1132	1145	6	1032	1148	1149	1031	1137	1151	1127	1135	8	4	1153	1149	1124	1138	1149	1148	1148	1144	1086	1148	1150	5	1128	1133	1131	1095	996	1151	23	1133	7	1136	1144	1136	1145	1029	1146	1146	1133	1119	1132	997	1152	22	1149	1013	1133	1097	1145	1094	1029	1124	1133	1135	1031	1126	5	1015	22	1148	1150	1148	1133	1148	9	1148	1131	1127	1150	1146	1148	1028	6	1125	1154	1136	1146	1146	7	1128	1126	1125	1055	1126	1054	6	1124	1136	6	1132	1106	1152	1138	1138	1141	5	1126	1097	7	1133	1149	1133	1136	5	6	1138	1094	1128	1147	23	1148	1148	1127	1125	1125	1136	1029	1031	1120	1146	142	22	5	1148	1148	1152	1030	1133	1137	22	1133	1133	22	1146	10	8	1146	1141	1135	1127	1127	1137	1126	1127	1126	1133	1155	1014	1132	1147	1148	1127	1126	1124	1149	1148	7	1030	1055	1014	1132	1133	1097	1146	1140	1133	1151	1133	1126	1123	1152	1031	15	1071	1015	1147	1136	6	1141	7	1054	1151	1156	5	1133	1136	9	1053	5	1146	1137	1135	6	1146	1133	1133	1016	1125	1124	1156	1124	5	1016	6	1055	5	1152	1138	1144	1146	996	1030	1137	1135	1155	1118	1125	1148	1148	1133	22	5	1152	1134	5	1137	1126	1146	8	1136	1126	1124	1134	1148	1147	1117	1146	1148	1151	1126	1135	1148	1151	1127	4	1149	1133	1096	1147	1014	1095	1097	1134	1132	1120	22	1133	1136	1153	1144	1145	1152	1033	1126	1126	1125	3	1155	1133	1133	1133	1136	1016	1137	1054	1145	1134	1015	74	1138	1136	1123	1146	1050	7	1127	1030	1120	1126	1148	1125	1055	1134	1139	1031	19	1136	8	1139	1152	1097	1135	1145	1126	1153	5	1140	1135	1136	1133	4	1148	1013	1137	1110	1136	1138	1030	1136	1151	1135	1015	1155	1133	1148	1132	1151	1055	1031	1054	1152	7	4	1030	1150	1148	1148	1013	1030	1139	1124	7	1133	1133	1127	1136	1055	1123	1133	1133	1133	1016	1054	1136	1137	1144	1141	1148	1136	1150	25	1146	1133	1137	1152	1032	1133	1133	996	1137	1144	1031	1054	1146	7	1136	1132	1150	1146	1132	1138	1125	1148	1127	1055	1126	8	1095	1139	1145	1149	1146	1132	1030	1148	7	1137	1135	1016	1149	1136	1150	1055	1030	1149	1133	1149	6	1133	1136	23	1148	1148	1147	1148	1148	1124	23	1145	6	1138	6	1150	1150	5	1030	23	5	1126	1032	1133	1126	1144	1124	8	1146	1145	1124	1137	1146	1104	1137	1146	1149	1147	1126	1149	1143	4	1127	1135	1127	1097	1148	1144	1133	1145	1148	1126	1135	1124	1013	1153	1015	1152	3	1151	1134	1136	1123	1151	1133	1131	1127	1055	1054	1098	1133	1154	1030	1145	1032	1033	1139	1153	1136	1133	996	1125	13	998	1141	140	1136	1146	1151	1133	1032	1095	1126	1133	1136	1030	1123	1127	1154	1154	1133	1126	26	1133	1136	1124	1154	1149	996	1150	1127	1151	8	1055	1146	1133	1149	1030	1136	1015	1137	1016	1134	1140	1144	1133	1124	4	1013	1121	1155	7	1139	7	1096	1152	1136	1134	21	1136	1139	1149	1055	24	1132	1127	6	1150	1133	1151	1124	1148	1132	1016	1133	1133	1136	1148	1123	1142	1154	1126	1127	6	7	6	1132	5	1154	1145	1132	1131	1149	1028	1138	1132	5	3	1155	1155	1132	1146	1017	1128	1137	1133	1120	1137	1137	1027	996	5	1150	1138	1136	1146	1030	1160	1028	1135	1132	1145	1054	1030	1016	1137	996	7	1150	1128	1096	1137	1098	1136	1144	3	7	1098	1150	1144	1126	1133	1055	1134	1136	1153	1146	1146	7	1146	1124	1029	1133	1155	1030	996	1095	1135	1124	1148	1148	1155	7	1148	1148	1122	1137	8	1136	1149	5	1146	1126	1124	1136	1133	1137	1132	8	1030	23	1136	1126	1032	1134	1030	1124	1148	1144	1030	1136	1136	1108	1015	7	1133	1133	1054	1030	7	1151	1136	1126	1155	6	1149	1132	1137	1031	1155	1134	1151	1147	1145	1133	1138	1127	1126	1125	1155	1124	1120	1148	1154	1148	1151	1149	5	1133	8	1126	1056	1147	1133	1142	1145	1133	1124	1142	1031	78	1135	1127	1123	1124	1124	1141	7	1155	1137	1126	1133	24	1095	1148	1125	1133	1154	1125	1142	1150	1151	1136	1014	1097	1030	1014	1124	1094	1030	1151	1151	1145	1133	1152	1135	1135	1148	1124	1133	1093	1136	1028	1138	1141	1132	1133	1124	1138	1124	1127	1133	1133	1133	1149	1133	1152	1143	1134	1149	1014	1145	1146	1127	1149	1125	7	1135	1126	1134	1151	1055	1134	1144	1032	1136	1133	1133	1149	1132	1133	7	1134	1127	1133	1052	1149	1127	997	1149	998	1133	1136	1135	1030	1149	1149	1133	1029	1030	7	1030	1132	1126	1134	1136	1136	1124	1031	1150	1136	1137	1145	1125	1133	1133	1136	1137	1129	1129	1134	1126	1148	1148	1164	1146	1149	1146	1133	1056	1132	1147	1153	1150	1150	1055	1133	1133	1135	1055	1054	1124	1145	1146	1149	1150	1033	997	1132	7	1133	1107	1147	1096	1142	1136	1144	1149	1155	1015	1146	1012	1170	1135	1137	1148	1124	1143	1132	1148	1096	996	21	1016	1148	1135	1133	1134	1126	1148	1055	1136	1133	1133	1133	1133	1155	1150	1124	1124	1146	24	1155	1030	1146	1097	1136	1133	996	1146	1148	1136	1133	1149	1145	1149	1055	1124	1136	1135	1127	1029	1135	1113	1132	1138	8	5	997	1149	1126	1149	1137	998	1145	1132	1155	1125	9	1146	1137	1132	1054	1132	1028	1149	1145	1136	1144	1031	1140	1148	1153	1030	1142	1134	1112	1014	1126	1117	1150	1117	1053	1114	1134	5	6	7	1133	1133	5	7	1142	1148	3	1125	1135	1136	1127	1144	1029	1146	1151	1030	1149	7	1150	1132	1121	1150	1137	1138	1126	1127	1144	1150	1029	1145	1016	1016	1016	1133	1123	1144	1028	1096	1148	1135	1133	78	1016	1016	1115	1029	1030	1132	1016	1016	1133	1129	1133	1133	1125	1016	1017	1135	1137	1122	1093	1133	1134	1055	7	1127	1117	1149	1133	6	1055	1129	1144	1150	1146	1136	1144	1134	1128	1136	1145	1133	1124	1150	1136	1151	1133	1147	1135	1137	1030	1136	1146	1096	1015	1133	1133	1136	1149	1138	1133	1129	1096	1133	1134	1124	1124	1146	1127	1138	1151	1149	1150	1132	1151	1133	1030	1133	1151	1136	1135	1133	1133	1138	1133	1133	1133	4	1105	1137	1150	1126	1133	1132	1132	1015	1136	1146	1056	1054	1138	21	1136	13	1140	7	1137	1133	1031	1133	1095	1148	1139	1148	1146	1149	1092	1133	1127	1137	1147	1136	1136	1132	5	1136	5	1015	1133	1030	996	1151	1125	1017	1135	1108	1098	1124	1032	1127	1132	1152	1135	1133	1155	1112	996	1136	1155	1141	1096	1142	1133	1148	1135	1031	1091	1149	1135	1138	1145	1143	1145	6	1031	1124	1153	1136	1149	1149	1132	1136	1135	1133	1124	1055	1030	1141	1149	1030	1031	1029	1136	1029	1124	1015	1015	1145	1134	1149	1149	1125	1146	1146	1145	1031	1150	1150	1127	1133	1032	1132	1132	1125	1145	1126	1136	1132	1136	1149	1133	1015	1134	1118	1127	1127	1149	1029	1099	1149	1152	1152	1126	1138	1154	1095	1127	1099	1136	1156	1127	1031	1149	1030	1125	1133	1096	1133	1014	1055	1137	1136	1149	1132	1055	1135	1098	1136	1133	1149	1055	1135	1149	1151	1055	1150	1150	996	1014	1014	1124	1127	1146	1125	1135	996	1142	1154	1128	1132	1152	1124	1126	1125	1030	1151	8	1135	1135	1136	1136	1136	986	1143	1149	1056	1015	1135	1127	1152	1126	1090	1133	1137	1133	1139	1150	1146	7	1133	1136	1136	1136	1127	1133	1154	1133	1155	1155	1151	1132	1127	1135	1146	1136	1148	1145	1127	1134	1133	1152	1096	1151	1029	1135	1055	1133	1146	5	1127	1132	1152	1152	1151	1133	1133	1133	1071	1137	1136	1126	1146	1136	1134	1031	1148	1127	1029	1132	1133	1096	1133	997	1096	996	1054	1135	1015	1031	1126	1143	1149	1029	1055	1030	996	1151	1055	1055	1145	1030	5	23	1095	996	1097	1132	1148	1151	1098	1136	1055	1148	1146	1146	1133	1149	1055	1125	1137	1155	1139	1155	1031	1148	1147	1148	1148	1149	1135	1029	1133	1128	1133	1133	1098	1055	1133	1133	1015	1148	1136	1125	1113	1133	1127	1032	1152	1112	1126	7	1160	1055	1030	1150	1151	1136	1136	1136	1132	1126	1097	1146	1146	1146	1151	1146	1137	1148	1120	1140	1133	1133	1151	1015	1031	1152	1155	1149	1137	1137	1130	1156	1055	1138	1145	1133	1145	1126	1155	6	1013	1147	1126	1136	1016	1146	1127	1155	634	1154	1030	1152	1131	1031	1029	1096	1149	1137	1023	1119	1134	1126	1126	1133	1133	1150	1137	1133	1031	1133	1133	1030	1030	26	1133	1030	25	1149	1029	1149	1132	1145	1133	1133	1133	1097	6	1146	1134	1155	1032	1126	1162	1132	1135	1137	1133	1138	4	1136	6	1124	1135	1152	1126	1030	1145	1133	1145	1151	1147	1136	1133	1136	1132	1137	1095	1016	1015	1149	1149	1127	1135	1151	1108	1155	1142	1132	1053	1151	1031	1121	1133	1133	1132	1133	1133	1128	1152	1147	1151	8	1160	1132	1030	1055	1152	1149	1151	1133	1139	1150	1141	1055	1135	1135	1152	1133	1096	1133	1125	1014	1152	7	996	1149	1151	1159	1125	1133	1016	1096	1096	1138	1030	1133	1133	1133	1146	1130	1150	1131	1134	1133	1133	1055	1155	1137	1030	1145	1147	1031	1132	1133	1124	1133	1146	1133	1151	1126	1032	1127	1134	1136	1151	1126	1136	996	1130	1133	1133	1016	1150	1137	1125	1144	1098	1133	1097	1136	1152	1134	1016	1125	1145	1148	1135	1145	1015	1125	1031	1127	1126	1136	1014	1136	1148	1146	1031	1135	996	1149	1015	1056	1134	1136	1133	1137	1133	1133	81	1140	1133	1133	1146	1133	1031	1135	1146	1126	1152	1137	1133	1150	1155	1017	1134	1133	1144	1151	1136	1133	1155	1030	1107	1031	963	1032	1031	1136	1053	1014	1133	1032	1099	1099	1136	1133	1146	1136	1030	1136	1146	1136	997	1134	1055	1150	1126	5	1096	1016	1032	1012	1151	1127	1132	1031	1137	1055	1133	1145	1031	1123	1146	1165	1136	1136	1134	1138	1142	1055	1056	1146	21	1154	1030	1133	1149	1133	1134	1146	1142	1144	1136	1136	1150	7	1148	1155	1014	1133	1145	1136	1145	1132	1133	1133	1124	1145	1136	1150	1150	1132	1145	1128	1143	1031	6	1055	1143	1143	1055	1017	1152	1133	1149	1155	5	1149	1146	1164	1134	1148	1144	1133	1133	1015	1031	1137	1149	1136	1144	1054	1133	1136	1150	1133	1030	1055	1131	1127	1148	1152	1155	1132	1108	1132	1155	1133	1133	1055	1155	1133	1056	1125	1054	1125	1122	1133	1136	1149	1090	1145	1136	1054	1133	1133	1132	1133	1148	963	1138	1126	1133	1151	1054	1133	1151	1138	1151	1151	1151	1149	1133	1143	1147	1150	1124	1149	1132	1135	1096	1030	1126	1149	1150	996	1126	1127	1016	1136	1015	1148	1133	1146	1136	1149	1030	1137	1124	1133	1132	1136	1146	1149	1136	1053	1132	1055	1146	1132	1137	5	1151	1150	24	1151	1148	996	1016	1136	1151	1136	1134	1137	1136	1135	1134	1055	1155	1145	1136	1015	1135	8	1138	1137	1127	1154	1029	1126	1031	23	1150	1133	1147	1133	1150	1132	1151	1133	1133	1135	1156	1133	1144	1128	1141	1148	1133	1132	1095	1151	1149	1029	1097	1139	1146	1139	996	1029	1143	1148	1133	1151	1030	1126	1134	1149	1030	1155	1151	1137	1125	1137	996	1054	1151	1152	1145	1133	1133	1132	1031	1135	1055	1149	1151	1137	1136	1031	1128	1133	1124	1055	1151	1134	1149	1133	1029	1133	1133	1127	1154	1150	1132	1126	1136	1133	1149	1155	1150	1133	1015	1138	1135	1151	1149	1134	1149	1131	1133	1096	1095	1149	1133	1096	1154	1133	1095	1014	1137	1136	1153	1148	1126	1144	1126	89	1137	1136	1099	1133	1131	1099	1133	1098	1151	1055	1030	1133	1132	1029	1133	1133	1031	1146	1135	1151	1160	1140	1096	1144	1149	1014	1132	10	1154	1136	1133	1151	1014	1014	1136	1151	1153	1138	1150	1136	1131	1147	1014	1133	1132	1132	1151	1145	1149	1031	1016	1133	1149	1144	1153	1095	1133	1133	1040	1135	1133	1133	1126	1053	1150	1126	1133	1150	1027	1138	1148	1029	1016	1151	1127	1030	1153	1152	1096	1135	1142	1142	12	1031	1125	1133	1132	1134	996	1132	1149	1136	1135	1146	1029	1135	1100	1136	1132	1135	1135	1136	1125	1128	1129	1014	1127	1134	1138	1145	1152	1150	1133	1056	1133	1132	1126	1015	1136	1126	1154	1138	1149	1133	1136	1125	1127	1154	1125	7	1149	1133	1127	1149	1095	1055	1125	1031	1149	1150	1133	1166	1125	1128	10	995	1137	1154	1133	1128	1150	1149	1126	1149	1126	1139	1125	1151	1132	1133	1095	1126	1133	1158	1125	1124	1145	1123	1133	1154	1133	1140	1055	22	1145	1133	1133	1095	1051	1151	1133	1131	996	1124	1148	1136	1124	1133	1151	1136	1133	1133	1152	1149	1151	1136	1153	1126	1136	1145	1133	1133	995	1133	1132	1133	1143	1133	1151	1145	1126	1133	1050	1155	1153	1123	1133	995	1138	1133	1167	1126	1119	1132	1133	1151	7	1030	1055	1149	1154	1142	1135	1137	1133	1148	1133	1128	1136	1135	1136	1132	1152	1135	1051	1146	1032	1028	1125	1127	1123	1141	1124	1156	996	1098	1133	1136	1146	1142	1133	7	1133	1126	1154	1135	10	1127	1145	1135	1138	1137	1031	1138	1146	1146	1146	1142	1146	1146	1146	1146	1146	1150	997	1154	1146	1144	1107	1146	1152	1126	1148	1133	1132	1132	1148	1151	1125	1133	1166	1144	1148	1137	1126	1136	1132	1138	1138	968	1050	1133	1146	1031	1133	996	1016	1137	6	1132	1136	1096	1144	1133	1016	1016	997	1133	1125	1013	1138	1146	1146	1146	1141	1146	1146	1146	1146	1146	1150	997	1153	1146	1144	1107	1151	1152	1144	1146	1032	1135	1133	1151	1135	1132	1097	1142	1016	1016	1030	1097	1030	1136	1124	1155	1116	1150	1133	9	1125	1128	1136	1152	1096	1031	1133	1132	996	1166	1133	1031	1151	1013	1153	1153	1145	1147	1137	1137	1148	1146	1148	1148	1139	1155	1032	1133	1146	1146	1149	1124	1126	1135	1016	1124	1144	1146	1133	1133	1030	1127	1133	1114	1150	1135	1032	1032	1032	1032	1014	1128	1146	5	1055	995	1127	1133	1124	1128	1146	1161	1146	1146	1148	1132	1145	1122	7	1151	1137	1138	1149	1137	1096	1131	1133	1137	1148	1135	1028	1133	1097	1153	1139	1132	1133	1056	1133	1135	1030	1127	1144	1132	1142	1128	1136	1151	1133	1133	1142	996	1146	1145	1015	1134	1134	1155	1151	1124	1133	1151	1146	1095	1014	1133	1133	1013	1125	1156	1151	1151	1151	976	1095	1148	1133	1137	1121	1151	1154	1132	1155	7	1136	1123	1142	1030	1135	1132	1132	1151	1148	996	1134	1149	1137	1155	1147	1030	1133	1133	1150	1135	1154	1133	1133	1133	4	1148	1032	996	1137	996	1148	1014	1136	1126	1133	1132	1137	1099	1133	1135	787	1146	1127	1133	1150	1146	1030	978	1126	1144	1133	599	1144	1136	1016	1151	1030	1064	1136	1148	1133	1137	996	1133	1132	1132	1137	1136	1133	1055	1145	1133	1031	1125	1125	1126	1141	1133	1131	1142	1150	1150	1133	1133	1097	1136	1030	1136	1137	1128	147	1133	1134	1128	1128	1150	1126	1137	1146	1151	1132	1154	1031	1144	1143	1146	7	1133	1117	1149	1133	1149	1030	1016	1055	1132	1125	1111	1137	1137	1132	1127	1029	1149	1149	1146	1133	1133	1138	1133	1139	1146	1152	1132	1126	1151	1149	996	1134
1377805	1151	1160	1155	1163	1153	1069	1156	1168	1061	1147	1144	1151	1114	1129	1159	1148	1159	1095	1061	1138	1124	1151	1126	201	1152	1161	1070	1156	1070	1070	1163	1154	1128	1096	1153	1155	1143	1157	1151	1153	1144	1145	1069	1153	1156	1065	1156	1159	1142	1156	1147	1123	1142	1149	1143	1126	1097	1151	1156	1159	1160	1100	1100	1096	1154	1127	1143	1097	1141	1098	1128	1142	1123	1159	1162	43	1099	1135	1158	1145	1159	1148	1149	1148	1147	1155	1067	1129	1060	1098	1151	1159	1068	1155	1155	1154	1133	1098	1067	1067	1129	1145	1159	1157	1146	1154	1129	1092	1111	1159	1145	1168	1145	1159	1163	1163	1155	1126	1152	1160	1158	1128	1147	1159	1146	1156	42	1127	1158	1091	1159	1127	1068	1098	1156	685	1099	1141	1152	1133	1093	1159	1163	1163	1068	1161	1145	1128	1159	1145	1153	1152	1070	1148	1152	1162	1127	1101	46	1088	1129	36	1168	1067	1096	1069	1154	1166	1155	1157	1159	1158	1097	1133	1133	1101	1165	1134	1088	1154	1100	1143	1156	1156	1131	1159	1100	1099	1156	1097	0	1154	1156	1096	1159	1152	1097	1068	1128	42	1136	1165	1098	1140	1151	1125	1070	1154	1170	1127	1092	1157	1097	1100	1112	1159	1098	1155	1100	1097	1132	1152	1159	1159	1098	1097	1131	1098	1095	1170	1166	286	1159	1165	1099	1099	1159	1100	1159	1127	1153	1099	1125	1098	1159	1149	1100	1099	1097	1159	1159	1098	1159	1159	1096	1098	1156	1158	1112	1162	1164	1096	993	1128	1159	1128	1159	1163	1167	1142	1152	1098	1154	1134	1070	1158	1154	1143	1062	1157	1160	1161	1151	1098	1159	1128	1100	1158	1154	1098	1129	1097	39	1154	1097	1102	1098	1159	1159	1098	1098	1159	1145	1159	1068	1169	1132	1158	1098	1097	1159	1159	1152	1077	38	1097	1098	1132	1152	1099	1155	1102	1159	1153	1098	1156	1160	1068	1159	1154	1127	1164	1092	1165	1098	1152	1128	1100	1154	1068	1067	1098	1097	1157	1154	1068	1070	1154	1099	1146	1098	1128	1163	1113	1129	1093	1100	1100	1098	1167	1134	1150	1156	1098	1145	1153	1158	1153	1098	1146	1145	1165	1159	1127	1092	1155	1128	1129	1097	1150	1098	1126	1155	1111	1156	1158	1127	1161	1147	1158	1145	1095	1165	1098	1097	1099	1123	1158	1157	1097	1162	1156	1159	1155	1140	1097	1152	1145	1164	1097	1164	1098	1098	1159	1153	1154	1098	1098	1128	1163	1068	1151	1159	1154	1155	1164	1163	1157	1111	1097	1145	1097	1098	1153	1159	1162	1097	1093	1151	1093	1133	1148	1112	1160	11	1098	1154	1156	1144	1164	1153	1095	1153	885	1096	1161	1159	1067	1161	1103	1158	1145	1099	1165	1154	1140	1159	1161	1077	38	1097	1077	38	1098	1159	1070	1156	1139	1165	1102	1157	1159	1100	1144	1156	1097	1159	1101	1100	1097	1165	1165	1092	1149	1158	1067	1159	1159	1163	1144	1098	1099	1098	1112	1154	1111	1158	1170	1101	1158	1159	1090	39	50	1163	1067	1129	1157	1112	1124	1164	1163	1146	1127	1099	1156	1152	44	1157	1144	1158	1158	1155	1097	1159	1164	1128	1111	1159	1100	1098	1151	1165	1160	1147	1112	1100	1164	1152	1069	1157	1092	1067	44	1151	1111	1112	1098	1154	1098	1159	1100	1159	1099	1098	1126	1150	1158	1098	1113	1092	1155	1103	1068	1098	1129	1068	1068	1160	1098	1097	1068	1100	1145	1068	1150	1092	1152	1151	1102	1165	1098	1098	1098	1154	1098	1101	1166	1145	1158	1159	1145	1159	1146	1159	1154	1096	1100	1144	1155	1159	1161	1147	1170	1165	1148	1159	1128	1097	1161	1125	1098	1155	1155	1153	1152	1102	1160	1163	1127	1099	1068	1098	1098	1098	1098	1158	1097	1068	1111	1112	1076	1098	1159	1098	1165	1102	1163	1163	1098	1155	1066	1068	1067	1068	1164	1098	1092	1138	1112	1160	1068	1155	1155	1100	1100	1070	1097	1126	1150	1153	1153	1126	1098	1102	1153	1164	1159	1100	1156	1156	1128	1166	1067	1155	1163	1158	1112	1130	1161	1152	1164	1158	1149	1165	48	1033	1113	1153	1144	1159	1098	1127	1151	1092	1164	1156	1097	1154	11	1128	1159	1112	1068	1165	1100	1145	1157	1159	1163	1162	1158	1098	1098	1161	1161	1100	1098	1159	1112	1133	1098	1092	1153	1158	1166	1068	1154	1099	1150	52	1151	1098	1157	1098	1098	1154	1098	1165	1166	1098	1155	43	1130	1160	1099	1100	1132	1157	1157	1159	1159	1098	1154	1145	1097	1096	1137	1098	1129	1160	1159	1145	1068	1092	1159	1159	1159	1159	1097	1128	1099	1159	1098	1155	1067	1069	1069	1097	1157	1159	1103	1154	1145	1163	1156	1154	1159	1150	1160	1102	1130	1130	1151	1128	1068	1164	1159	1125	566	1159	1151	1163	1132	1141	1159	1128	1161	1159	1152	1140	1161	1098	1156	1101	1098	1154	1145	1068	1068	1098	1127	1099	1077	1096	1158	1159	1148	1068	1152	1097	1068	1163	1097	1098	1069	1131	1154	1068	1097	1098	1159	1166	1098	1159	1132	1143	1099	1159	1164	1148	1127	1154	1133	1152	1151	1098	1098	1134	1098	1132	1071	1118	1099	1161	1165	1127	1166	1110	1149	1093	1124	1159	1099	1162	1152	1097	1146	1148	1147	1145	1102	542	1129	1129	1165	1166	1098	1069	1066	1067	1096	1129	1061	1144	1102	1103	1098	1130	1129	1152	1153	1163	1098	1097	1130	1148	1100	1098	1163	1129	1129	1146	1112	1129	1157	1155	1100	1161	1098	1165	1149	1160	1098	1145	1156	1100	1165	1147	1169	1129	1130	1129	1145	1158	1145	1160	1148	1158	1100	1150	1151	1099	1161	37	1153	1152	1099	1099	1068	1145	1111	1165	1160	1150	1098	1070	1154	1097	1068	1098	1162	1098	1156	1070	1128	1098	1069	38	1099	1098	1152	1159	1098	1132	1165	1069	1098	1128	1151	1165	1154	1098	1157	1145	1154	1156	1166	1097	1097	1100	1151	1162	1165	1144	1098	1131	1097	1158	1152	1135	1165	1101	1098	1129	1130	1069	1070	1163	1124	1130	1165	1097	1166	1124	1124	1160	1100	1127	1098	1152	1069	1068	1069	1142	1159	1068	1069	1069	1128	1147	1156	1127	1148	1145	1145	1098	1101	1143	1100	1143	1070	1098	1162	1148	1130	1098	1146	1144	1160	1159	1155	1159	1160	1101	1132	38	1102	1147	1155	1128	1100	1165	1100	1128	1128	1098	1154	1170	1170	1145	1134	1069	1161	1098	1155	1068	1148	1164	1156	1156	49	1154	1161	1134	1129	1100	1097	1127	1167	1159	1169	1165	1143	1098	1098	1152	1163	1128	1100	1157	1159	1160	1112	1161	1097	1098	1160	1070	1092	1098	1159	1156	1159	1102	1162	1160	1162	1156	43	1159	1154	1099	1098	1159	1128	1099	57	1098	1165	1100	1098	1155	1157	1098	1155	1154	1163	1112	1099	1130	1165	1102	1151	1151	1098	1098	1148	1152	1099	1088	1154	1100	1128	1153	1151	1097	1093	1127	1098	1100	1151	1163	1159	1152	1152	1098	1156	1160	1100	1100	1145	1145	1128	1161	1158	1166	1160	1098	1154	1156	1142	1130	1102	1098	1165	1152	1070	1160	1153	1154	1141	1158	1130	1155	1097	1155	1159	1144	44	1159	1162	1128	1159	1148	1161	1151	44	1098	1165	1170	1156	1159	1110	1151	1156	1128	1100	1165	1165	1151	1161	1068	1167	40	1151	1159	1100	1128	1160	1152	1165	1161	1098	1068	1151	1101	1166	1099	1098	1145	1170	1152	1098	1165	1153	1099	1148	1130	1165	1099	16	1165	1154	1156	1128	1160	1070	1165	1097	1129	1130	1101	1098	1111	1131	1113	1151	1097	1097	1156	1068	1158	1097	1148	1147	1076	1098	1102	1145	1152	1143	1100	1151	1129	1151	1165	1100	1161	1162	1155	1128	1165	1154	1102	1101	1100	1100	1155	1097	1152	1098	1165	1150	1153	1068	1097	1154	1144	1098	1152	1096	1092	1157	1118	1097	1102	1100	1147	1098	1098	1128	1097	1165	1102	1159	1099	1151	1098	1067	1099	1156	1100	1138	1102	1132	1128	1162	1111	1161	1093	1147	1069	1099	1098	1155	1165	1099	1159	1098	1156	1112	1158	1148	1151	1158	1097	1130	1097	1100	1152	1167	1164	1151	1098	1098	1143	1145	1163	1156	1098	1161	1098	1098	1129	1160	1070	1098	1148	1142	1157	1097	1097	1098	1098	1130	1098	1165	1097	1112	1159	1155	1097	1132	1098	1156	1098	1145	1151	1165	1100	1100	1152	1098	3	1099	1156	1100	1157	1068	1160	1159	1125	1154	1102	1155	1099	1098	1154	1098	1098	1149	1165	1100	1097	1162	1143	1164	1098	1160	1159	1165	1148	1157	1158	1156	1151	1159	1098	1099	1128	1092	1159	1127	1098	1154	1155	1129	1099	53	1152	1153	1098	1093	1068	1068	1069	1099	1165	1042	1159	1103	1098	1098	1100	1100	1098	1098	1098	1152	1157	1129	1154	1152	1098	1092	1161	1099	1142	1070	1102	1151	1174	1097	1098	1154	1145	1102	1162	1145	1097	1165	1156	1163	1162	1097	1101	1155	1160	1152	1155	1098	1149	1151	1159	1098	1159	1147	1160	1153	1100	1099	1161	1144	1154	1102	1102	1101	1127	1148	1097	1100	1149	1068	39	1128	1159	1102	1148	1164	1100	1163	1099	1159	1151	1149	1159	1159	1100	1111	1098	210	1155	1155	1100	1100	1098	1165	1163	1165	1079	1100	1097	1165	1098	1098	1159	1165	1145	1152	1144	1158	1159	1163	1099	1098	1068	1156	1099	1153	1164	1160	1170	1100	1161	1148	1099	1159	1145	1099	1098	1165	1098	1156	1160	1145	1100	1148	1133	1157	1128	1098	1155	1098	1152	1098	1100	1100	1098	1159	1101	1151	1143	1128	1068	1100	1141	1163	1129	1128	1164	1098	1129	1152	1099	1155	1154	1148	1066	1098	1143	1127	1157	1165	1102	1153	1101	1153	1165	1128	1098	1098	1098	1165	1146	1164	1127	1152	1165	1164	1128	1153	1111	1161	1162	1162	1160	1101	1098	1165	1097	1166	1145	1157	1159	1159	1151	1165	1140	1098	1068	1098	1128	1151	1165	1165	1134	1101	1165	1161	1155	1152	1100	1152	1153	1102	1098	1164	1132	1166	1165	1129	1166	1104	1098	1098	1085	1154	1069	1098	1098	1098	1165	1100	1154	1098	1099	1100	1156	1174	1145	1097	1165	1153	1129	1157	868	1096	1125	1143	1159	1152	1165	1170	1127	1170	1036	1159	1153	1130	1165	1152	1174	1127	1127	1154	1154	1098	1068	1166	1129	1151	1099	1098	1161	1159	1163	1100	1069	1128	1165	1156	1164	1098	1096	1158	1158	1101	1165	1145	1163	1153	1098	1157	1098	1144	1161	1159	1160	1098	1097	1161	1161	1102	1099	1148	1130	1130	1130	1068	1144	1128	1069	1160	1101	1112	1156	1154	1146	1164	1128	1131	1112	1159	1099	1151	1098	1098	1102	1167	1127	1154	1165	1157	1145	1153	1101	1135	1147	1102	1128	1100	1159	1102	1158	1100	1164	1161	1155	1099	1170	1097	1098	1098	1097	1128	1100	1151	1162	1097	1159	1157	1097	1159	1167	1163	1127	1070	1097	1100	1155	1097	1097	1099	1164	1098	1159	1099	1154	1067	1164	1098	1153	1131	1165	1099	1132	1157	42	1164	1097	1097	1097	1145	1096	1096	1152	1124	1124	1156	1068	1069	1144	1098	1165	1158	1165	1098	1099	1097	1097	800	1112	1068	1098	1145	1158	1159	1162	1097	1156	1098	1160	47	1127	1151	1144	1147	1166	1144	1160	1146	1156	1164	1152	1159	1097	1097	1145	1148	1144	1165	1111	1100	1098	1144	1097	1164	1099	1155	1156	1153	1151	1165	1069	1128	1153	1156	1100	1160	1064	42	1132	1071	1112	1145	1098	1090	1145	1155	1156	1164	1128	1099	1164	1164	1133	1133	1159	10	1141	1112	1098	1099	1098	1165	1145	35	1158	1169	1098	1128	1159	1153	1152	1163	1130	1165	1154	1099	1135	1159	1103	1148	1102	580	1077	1155	1135	1128	1165	1128	1128	1098	44	1130	1155	1155	1161	1097	1097	1163	1158	1153	1145	1165	1098	1147	1155	1098	1166	1069	1152	1098	1166	1163	1151	1068	1152	1130	1098	1163	1098	1071	1148	1098	1145	1145	1098	1098	1145	1164	1138	1100	1148	1148	1069	1156	1154	1069	1164	1154	1097	1099	1174	1098	1148	1131	1158	1127	1145	1101	1158	1102	1088	1145	1101	1166	1097	1156	1164	1098	1145	1159	1146	1096	1101	1159	1100	1099	1157	1165	1144	1102	1145	1128	1128	1145	1159	1151	1166	1159	1156	1098	1155	1154	1154	1154	1165	1099	1098	1098	1097	1147	1101	782	1138	1069	1158	1161	1162	1161	1161	1098	1157	1100	1097	1146	1068	1163	1099	1151	1100	1165	1068	1068	1126	1098	1145	1100	1128	1131	1163	1102	1098	1097	1154	1161	1103	1067	1093	1096	1100	1112	1145	1069	1098	1098	1098	1166	1098	1129	1068	1165	1145	1161	1112	1101	1163	1161	1162	1097	1153	1164	1161	1098	1128	1143	1155	1093	1093	1098	1132	1096	1096	1098	1165	1165	1159	1150	1167	1128	1098	1165	1154	1092	1162	1166	1127	1127	1097	1070	1098	1151	1098	1152	1160	1098	1156	1112	1098	1098	1160	1166	1098	1101	1155	37	1144	1098	1161	1100	1099	1070	1151	1126	1151	1112	1150	1152	1161	1068	1153	1153	1156	1151	1164	1145	1159	1068	1163	1128	1156	1100	1148	1164	1098	1071	1160	1154	1069	1137	1151	1138	1156	1098	1098	1168	1154	1142	1154	1154	1161	1161	1162	40	1161	1152	1098	1128	1100	1153	1131	1092	1151	1058	1100	1098	1145	1164	1145	1164	1068	1166	1165	1145	1135	1152	1093	1151	1097	1154	1110	1100	45	1165	1131	1067	1159	1100	1155	1069	1132	1098	1112	1099	1161	1163	1160	1149	1161	1096	1162	1147	1128	1168	1166	1161	1067	1098	1160	1153	1156	1165	1165	1098	1128	1128	1129	1102	1128	1100	1097	1159	1156	1098	1156	1127	1150	1154	1162	1163	1097	1128	1134	1098	1100	1164	1100	1145	1098	1098	1154	1131	1128	1165	1098	1161	1161	1145	1130	1127	1157	1068	1071	1120	1165	1097	1097	1097	1161	1161	1152	1069	1149	1151	1098	1100	1101	1097	1166	1098	1098	1160	1150	1145	1138	1138	1157	1160	1129	1128	1145	1164	1110	1099	1161	1161	1145	1130	1159	1154	1161	1098	1068	1102	1111	1152	1100	45	1165	1163	1155	1151	1145	1129	1158	1151	1068	1099	1065	1111	1167	1157	1097	1154	1098	1101	1151	1164	1098	1155	1156	1098	1103	1098	1166	1151	1151	1098	1167	1100	1145	1112	1127	1159	1146	1158	1098	1113	1098	1102	1098	1144	1154	1164	1165	1092	1068	1153	1144	1144	1147	1127	1161	1161	1101	1099	1098	1170	1156	1098	1157	1128	1165	1098	1151	1144	1159	1156	1161	1161	1133	1165	1166	1143	1129	1150	1161	1151	1129	1098	1142	1145	1134	1160	1112	38	40	1130	1099	1148	1097	1100	1151	1161	1164	1169	1144	1076	1128	1128	1127	1097	1163	1100	1100	1100	1156	1112	1153	1101	1165	1156	1111	1096	1154	1152	1159	1165	1049	1099	1141	1069	1148	1128	1161	1127	1102	1155	1162	1069	1097	1156	1098	1144	1153	7	1144	1164	1144	1146	1098	1161	1150	1156	1100	1098	1161	1109	1152	1128	1152	1162	1068	1157	1151	1150	1112	1163	1100	1161	1148	1151	1102	1070	1101	1159	1099	1098	1069	1150	1161	1161	1109	1069	1163	1159	1098	1100	1100	1128	1145	1102	1159	1149	1101	1101	1112	1100	1156	1151	1162	1163	1154	1151	1142	1099	1165	1100	1154	1153	1071	1100	1100	1092	1153	1164	1069	1101	1165	1097	1151	1099	1156	1165	1148	1162	1127	1161	1145	1102	1126	1097	1131	1138	1165	1153	1165	1148	1069	1163	1098	1156	1150	1112	1164	1153	1155	1102	1069	1164	1100	1162	1098	1154	1152	1097	1161	1161	1160	1161	1161	1126	1098	1165	1098	1154	1098	1152	1144	1097	1068	1097	1098	1129	1069	1100	1128	1165	1126	1099	1160	1164	1159	1099	1165	1097	1156	1159	1154	1159	1144	1154	1166	1098	1129	1144	1130	1133	1161	1162	1153	1164	1161	1128	1144	1159	1109	1152	1111	1160	1097	1143	1146	1151	1125	1151	1145	1150	1128	1103	1100	50	1100	1173	1069	1159	1070	1071	1144	1153	1151	1145	1092	1158	1098	1093	1164	1095	1151	1148	1151	1100	1069	1133	1128	1100	1136	1068	1124	1130	1163	1151	1154	1129	1098	1100	1145	1141	1171	1142	1092	1154	1128	1142	1097	1102	1165	1100	1154	1069	1155	1112	1153	1112	1156	1166	1164	1101	1125	1098	1109	1122	1145	1098	1138	1099	52	1164	1151	1145	1098	1152	1138	1154	1102	1098	1148	1128	1098	1150	1100	1164	1159	1162	1099	1111	1100	1145	1153	1161	1158	1163	1153	1129	1130	1098	1096	1097	1148	1098	1149	1164	1099	1147	1164	1067	1162	1099	1098	1097	1163	1159	1148	1165	1111	1129	1153	1145	1153	1157	1157	1066	1092	1098	1155	1152	1156	1166	1069	1163	1068	1154	1099	1145	1102	1069	1113	1155	1092	1098	1150	1129	43	1154	43	1152	1164	1096	1099	30	1154	1164	1128	1100	1102	1156	1151	1162	1162	1162	1098	1165	1159	1068	1100	1163	1068	1092	47	1151	1126	1161	1161	1145	1098	1161	1161	1157	1153	1099	1156	1154	1098	1165	1127	1126	1151	1100	1153	1148	1100	1068	1098	1151	1127	1068	1126	1068	1126	1162	1164	1069	1156	1156	174	1111	1098	1100	1100	1100	1068	1098	1156	1151	1128	1163	1099	1154	1148	1157	1070	1163	1126	1167	1147	1164	1100	1151	1128	1132	1128	1163	1159	1148	1161	1144	1161	1151	1154	1098	1145	1098	1128	1103	1147	1100	1163	1164	1101	1159	1170	1070	1086	1145	1129	1125	1126	1126	1162	1097	1163	1153	1129	1100	1098	1132	1164	1127	1153	1144	1127	1163	1165	1144	1145	1051	43	1069	1111	1159	1139	1069	1151	1156	1165	1100	1168	1156	1156	1161	1159	1100	1091	1156	1099	1158	1149	1127	1100	1160	1153	1126	1128	1100	1101	1100	1154	1100	1151	1151	1126	1161	1111	1165	1165	1129	1152	1127	1098	1151	1128	1149	1151	1118	1126	1164	1070	1156	1100	1100	1156	1144	1100	1098	1144	1129	1145	1100	1154	1130	1092	1154	1093	1100	1143	1155	1070	1154	1154	1100	1068	1068	1091	1068	1148	1128	1145	1156	1156	1159	1067	1163	1145	1147	1164	1127	1100	1100	1152	1153	1153	1155	1145	1129	1161	1161	1165	1165	1154	1166	1100	1103	1099	1162	1162	1142	1156	1102	1145	1145	1151	1102	1101	1159	1165	1165	1162	1155	1073	1092	1154	1098	1145	1129	1150	32	1170	1156	1164	1162	1145	1111	1165	1108	1169	1151	1154	1140	1159	1170	1148	1141	37	1092	1098	1111	1153	1151	1100	1150	1128	1140	1102	1156	1145	1100	1101	1145	1163	1147	1126	1126	1165	1097	1145	1068	1166	36	1152	1153	1092	1165	1148	1156	1100	1164	1165	1154	1102	1159	1151	1151	1129	1068	1150	1130	1144	1146	1098	1098	1092	1154	1129	1154	1153	1093	1164	1148	1145	1128	1096	1165	1157	1099	1100	1144	1066	1154	1165	1156	1164	1070	1161	1148	1161	1068	1163	1155	1133	1111	1127	1132	1155	1132	1101	1150	1146	1098	1098	1098	1100	1100	1098	1098	1169	1161	1097	1159	1144	1156	1138	1162	1068	1160	1155	1068	1154	1098	1155	1148	1156	1156	1153	1152	1129	1130	1165	1151	1068	1164	1112	1112	1111	1100	1158	1165	1067	1131	1161	1156	1100	1098	1112	1112	1139	1069	1069	1148	1112	1111	1100	1149	1100	1144	1127	1112	1112	1130	1153	1157	1151	1100	1155	1102	1098	1129	1133	1154	1100	1098	1102	1149	1155	1160	1166	1152	1165	1156	1154	1151	1164	1145	1126	1155	1152	1151	1100	1162	1155	1146	1068	1154	1165	36	1112	1100	1100	1152	1154	1154	1100	1153	43	1100	1155	1159	1159	1165	1128	1162	1151	1154	1155	1148	1156	1100	1069	1101	1153	1152	1157	1100	1145	1166	1100	1100	1100	1097	1126	1153	1155	1128	1145	1148	1148	1112	1152	1165	1100	1101	1102	1097	1076	1098	1162	1098	1154	1145	1070	1100	1133	1161	1148	1161	1159	1154	1126	1101	1129	1153	1165	1152	1152	1148	1097	1157	1097	1112	1101	1068	1092	1156	1159	1115	1157	1127	1134	1159	1069	1147	1148	1159	1144	1101	1152	1162	1092	1157	1145	1162	1133	1160	1100	1161	1156	1070	1128	1154	1155	1154	1164	1148	1164	1098	1069	1136	1152	1156	1154	1154	1144	1143	1144	1100	1159	1102	1068	1167	1154	1069	1069	1068	1145	1067	1159	1111	1111	1164	1156	1154	1154	1157	1165	1165	1165	1070	1150	1155	1138	1145	1070	1127	1149	1129	1165	1128	1157	1099	1151	1154	1145	1112	1154	1134	1129	1138	1154	1068	1135	1157	1157	1152	1132	1157	1148	1133	1130	33	1146	1161	1129	1069	1154	1068	1161	1100	37	1100	1111	1102	1150	1156	1154	1154	1102	1151	1135	1156	1101	1157	1102	1156	1154	1151	1102	1155	1155	1092	1111	1111	1126	1129	1165	1127	1157	1092	1154	1163	1128	1148	1170	1158	1128	1129	1070	1151	1099	1151	1155	1153	1151	1151	1078	1170	1142	1102	1112	1150	1138	1152	1128	1127	1128	1153	1100	1165	1155	1166	1098	1100	1151	1145	1152	1138	1100	1146	1149	1155	1155	1156	1148	1129	1144	1165	1156	1153	1164	1128	1154	1100	1162	44	1151	1070	1150	1102	1100	1159	1098	1128	1100	1144	1159	1151	1100	1100	1100	1123	1153	1151	1129	1166	1144	1156	1071	1161	1128	1067	1144	1100	41	1100	1092	1135	1091	1100	1155	1112	1071	1131	1160	1154	1068	1102	1068	1092	1143	1102	1102	1161	1069	1098	1098	1133	1092	43	1148	1161	1156	34	1152	1102	1161	1160	1166	1100	1154	1102	1093	1156	1155	1160	1155	1070	1161	1160	1161	1161	1154	1157	1068	1100	1159	1100	1100	51	1102	1145	1100	1112	1153	1145	1129	1149	1100	1129	1070	1144	1148	1135	1098	1170	1101	1068	1152	1156	1143	1156	1151	1144	1144	1131	1159	1159	1160	1151	1165	1157	1161	1132	1168	1100	1100	1143	1112	1070	1170	1155	1154	1153	1153	1142	1167	1102	1162	1166	1100	1156	1137	1155	1098	1110	1147	1132	1152	1112	1161	1095	1163	614	1162	1069	1170	1147	1070	1068	41	1154	1146	1078	1121	1126	1128	1128	1145	1146	1155	1146	1146	1070	1101	1100	1069	1069	1086	1145	1068	1100	1154	1068	1154	1127	1164	1145	1100	1100	16	1098	1160	1155	1163	1070	1128	1165	1148	1157	1146	1101	1162	1098	1152	1099	1128	1135	1155	1128	1068	1159	1100	1147	1152	1147	1146	1100	1152	1128	1157	1134	1112	1112	1154	1154	1131	1157	1151	1127	1155	1169	1148	1103	1152	1070	1157	1100	1153	1099	1100	1100	1130	1170	1147	1150	1098	1163	1148	1068	1102	1152	1154	1155	1145	1165	1150	1090	1102	1156	1155	1151	1145	13	1100	1127	1111	1149	1098	1092	1155	1151	1169	1129	1146	1112	13	1132	1162	1068	1100	1100	1100	1153	1131	1150	1153	1157	1100	1100	1101	1163	1153	1068	1164	1161	1069	1148	1100	1159	1101	1165	1100	1156	1128	1068	1129	1134	1156	1156	1127	1151	1093	1158	1100	1100	1113	1155	1153	1157	1164	43	1100	4	1152	1161	1126	1112	1127	1164	1146	1075	1165	1112	1127	1068	1130	1144	1145	1111	1152	1161	1165	1069	1155	1092	1161	1112	1102	1152	1146	1145	1153	1100	1100	1092	1154	1100	1100	1165	1100	1068	1142	1165	1128	1144	1076	1100	1158	1145	1113	1126	1145	1164	1156	1157	1101	1155	1069	1126	1069	990	1069	1069	1157	1103	1111	1101	1070	33	33	1151	1100	1166	1157	1069	1152	1160	1156	1092	1161	1102	1155	1129	1098	48	1112	1070	1109	1150	1130	1148	1070	1152	1102	1149	1165	1069	1157	1165	1166	1151	1151	1143	1153	1166	1102	1103	1166	1097	1154	1069	1100	1158	1100	1161	1159	1170	1164	1156	1151	1155	1098	1161	1171	1112	1100	1164	1145	1159	1099	1100	1100	1159	1165	1151	1150	1163	1099	1165	1159	1161	1070	1098	1102	1162	1162	1102	1112	1159	1100	1163	1163	1098	1154	1165	1165	1126	1161	1163	1100	1148	1112	1071	1152	1164	1146	1164	1101	1100	1152	1155	1100	1070	1102	1147	1130	1161	1165	1163	1099	1130	1148	1163	1101	1100	1102	1152	1100	1119	1127	1101	1159	1124	1100	1152	1147	1128	1165	1156	1101	1100	1145	1099	1145	1161	990	1153	1127	1100	1154	1101	1153	1156	1154	1167	1167	1154	1154	1145	1154	1166	1159	1159	1154	1148	1135	33	1067	1128	1154	1142	1092	1143	1129	1112	1152	1111	1165	1100	1139	1151	1154	1068	1156	1159	1100	1099	1160	1165	1149	1145	1102	1099	1102	1157	1148	1161	1097	1156	1172	1098	1151	1161	1092	1112	1157	1156	1156	1147	1157	1152	1155	1130	1102	1160	1165	1152	1111	1127	1099	1162	1156	1128	1151	1068	1128	1070	1093	1154	1145	1152	1100	1150	1099	1151	1100	1145	1143	1140	1153	1162	1159	1159	1153	1100	1148	1133	1156	1163	1067	33	1161	1165	1158	1092	1067	1163	1163	1153	1158	1068	1129	1147	1154	1068	1163	1151	1146	1129	1146	1092	1101	1151	1159	1164	1145	1154	1128	1069	1156	1118	1142	1151	1153	1152	1070	1148	1155	1156	1100	1156	1152	1152	1100	1068	1100	1100	1128	1152	1155	1148	1128	1156	1145	1154	1163	1150	1100	1113	1077	1157	1159	1154	1150	1154	1147	1100	1135	1132	1154	1101	42	1151	1100	1133	1110	1156	1155	1153	1146	1127	1163	1128	935	1156	1156	38	1101	1140	1135	1100	45	1151	1102	1069	1100	1099	1068	1100	1100	1070	1165	1155	1151	1163	1167	30	1164	1164	1111	1128	1098	1147	1150	1100	1156	1111	1111	1157	1156	1145	1153	1155	1156	1127	1161	1111	1100	1148	1099	1152	1169	1154	1069	1112	1100	1154	1146	1146	38	1100	1146	1122	1151	1146	1145	1129	1100	1145	1128	1100	1155	1099	1158	1153	1093	1112	1151	1129	1068	1143	1157	50	1144	1169	1169	1099	1068	1128	1100	1128	1143	1092	1148	1152	1156	1157	1165	1068	1155	1139	1145	1148	1157	1144	1152	1127	1145	1146	1110	1129	1148	1153	1164	1153	1164	1100	1119	1100	1148	1132	1112	1155	1129	1153	1154	1154	1101	1156	1127	1130	1154	1127	1098	1154	1100	1129	1154	1132	1118	1127	1068	1154	1155	1155	1167	1127	1130	1096	1091	1154	1152	1100	1096	1150	1154	1129	1154	1129	1160	1128	1156	1148	1100	50	1136	1100	1162	1128	1154	1165	1158	1153	1174	1100	1160	1102	1099	1165	1100	1100	1134	1112	1151	1100	1127	1092	1160	1161	1080	1159	1100	1151	1153	1100	1100	1152	1154	1156	1156	1147	1129	1157	1165	1100	1100	1091	1100	1099	1100	1166	1100	1152	1165	1127	1130	1100	1163	1153	1158	1100	1091	1158	1157	1168	1127	1135	1099	1099	1150	1098	1068	1103	1152	1147	1158	1144	1153	1100	1161	1100	1129	1152	1101	1152	1148	1153	1154	1112	1166	1067	1068	1127	1129	1159	1163	1159	1165	1092	50	1100	1156	1166	1163	1099	1098	1100	1130	1169	1144	1098	1130	1165	1156	1158	1154	1071	1158	1166	1166	1166	1162	1166	1166	1166	1166	1166	1155	1092	1163	1166	1164	1127	1166	1152	1136	1151	1145	1148	1148	1162	1151	1136	1100	1173	1162	1161	1153	1128	1127	1148	1145	1145	937	1111	1100	1166	1070	1100	1092	1112	1153	1098	1148	1145	1134	1162	1100	1112	1112	1092	1145	1160	1110	1158	1166	1166	1166	1161	1166	1166	1166	1166	1166	1155	1092	1162	1166	1164	1127	1150	1151	1168	1166	1071	1155	1154	1151	1144	1128	40	1170	1112	1112	1069	40	1068	1155	1159	1163	1134	1155	1153	1098	1158	1129	1153	1151	1134	1070	1145	1099	1092	1167	1100	1069	1150	1111	1145	1145	1165	1155	1154	1153	1161	1159	1161	1161	1161	1145	1070	1100	1160	1165	1154	1156	1128	1150	1112	1159	1164	1165	1100	1100	1069	1128	1100	1146	1154	1150	1068	1068	1068	1068	1111	1095	1165	1097	1102	1091	1129	1145	1159	1128	1166	1170	1157	1166	1161	1099	1164	1157	1098	1156	1156	1165	1154	1146	48	1147	1100	1154	1161	1155	1067	1101	11	1148	1165	1099	1100	1103	1100	1156	1068	1128	1164	1148	1160	1130	1152	1158	1145	1100	1160	1092	1165	1166	1112	1154	1153	1163	1151	1159	1145	1151	1165	1132	1111	1100	1145	1110	1127	1164	1152	1152	1156	945	47	1151	1100	1153	1151	1143	1144	1154	1164	1098	1152	1158	1162	1070	1157	1154	1128	1151	1161	1092	1155	1154	1153	1163	1162	1070	1100	1100	1155	1156	1145	1100	1100	1101	1097	1161	1070	1092	1154	1092	1161	1111	1146	1128	1100	1148	1156	20	1100	1155	801	1165	1138	1100	1145	1165	1069	949	1128	1164	1100	610	1164	1145	1112	1151	1068	1066	1156	1161	1145	1152	1092	1145	1148	1148	1161	1152	1100	1103	1164	1100	1070	1127	1136	1128	1155	1100	1099	1170	1157	1155	1100	1100	55	1152	1068	1156	1153	1129	156	1100	1157	1129	1129	1155	1127	1153	1165	1144	1148	1154	1069	1162	1163	1148	1098	1100	1133	1152	1100	1152	1069	1112	1118	1148	1127	1136	1146	1146	1098	1129	1070	1154	1142	1165	1100	1100	1154	1141	1156	1165	1159	1128	1144	1151	1154	1092	1144
1377806	1153	1159	1153	1157	1147	1127	1157	1136	1121	1139	1143	1137	1111	1105	1160	1147	1138	1135	1117	1137	1125	1136	1142	1154	1143	1161	1127	1145	1129	1127	1140	1145	1105	1132	1139	18	1142	1157	1151	1146	1123	1144	1129	1153	1135	1123	22	1159	1141	23	1131	1146	1140	1145	1141	1102	1132	1153	1156	1140	1159	1127	1127	1134	1147	1101	1142	1134	1139	1134	1144	1140	1128	1159	1157	1153	1138	1148	1144	1140	1158	1147	1147	1147	1147	23	1128	1102	1123	1135	1150	1158	1128	1144	1156	1139	1113	1135	1128	1128	1101	1123	1158	1146	1142	1146	1151	1120	1101	1158	1140	1157	1142	1159	1138	1137	1147	1102	1150	1159	1158	1103	1146	1158	1143	1145	1155	1148	1158	1119	1160	1101	1128	1135	23	711	1135	1142	1137	1113	1120	1158	1136	1150	1128	1149	1151	1144	1159	1123	1138	1149	1130	1147	1137	1147	1149	1139	1152	1128	1103	1153	1147	1127	1133	1129	1138	1144	1147	20	1144	1158	1134	1115	1115	1139	1147	1113	1127	1137	1135	1142	1147	1147	1113	1159	1139	1135	1148	1134	1154	0	1145	1141	1162	1138	1134	1128	1148	1154	1147	1147	1135	1142	1150	1098	1129	1138	1146	1151	1120	1145	1135	1139	1100	1159	1134	24	1139	1132	1113	1137	1158	1160	1134	1133	1103	1135	1133	1146	1141	276	1159	1143	1135	1134	1159	1139	1161	1102	1148	1133	1147	1135	1160	1146	1139	1134	1134	1159	1159	1135	1158	1159	1133	1135	28	1158	1100	1157	1142	1133	972	1104	1160	1104	1159	1149	1146	1141	1151	1134	22	1145	1131	1159	1147	1138	1124	1157	1141	1162	1153	1134	1159	1144	1139	1159	1147	1135	1104	1133	1152	1147	1133	1130	1135	1160	1158	1135	1136	1159	1123	1160	1128	1157	1156	1157	1135	1134	1159	1160	1138	1137	1151	1133	1134	1156	1138	1135	1146	1131	1158	1139	1135	1154	1159	1128	1159	1149	1101	1150	1120	1143	1135	1138	1103	1128	1139	1128	1128	1135	1134	1164	1147	1128	1131	1146	1135	774	1134	1103	1150	1100	1104	1120	1139	1139	1135	1146	1114	1147	25	1135	1125	1138	1158	1138	1135	1143	1123	1143	1159	1147	1120	24	1103	1102	1133	1148	1134	1146	38	1100	1147	1158	1101	1161	1147	1157	1138	1132	1143	1134	1134	1138	1135	1158	1146	1133	1162	1145	1158	1147	1114	1134	1138	1138	1142	1134	1142	1134	1135	1159	1151	1147	1135	1135	1103	1152	1129	1151	1160	1148	1147	1142	1141	23	1100	1134	1123	1133	1134	1139	1161	1157	1134	1120	1138	1120	1130	1147	1100	1151	1154	1134	1147	1147	1143	1141	1136	1132	1151	880	1133	1152	1159	1127	1155	1128	35	1138	1135	1142	1137	1138	1159	1162	1137	1151	1133	1137	1151	1134	1144	1131	1157	24	1144	1131	1158	1158	1139	1138	1156	1134	1158	1139	1139	1134	1144	1143	1120	1146	1144	1128	1158	1159	1141	1142	1135	1135	1135	1100	1147	1100	1158	1146	1139	1158	1159	1129	1152	1152	1152	1127	1102	1158	1100	1128	1149	1149	1126	1101	1138	1156	1151	1154	1134	1137	1144	1147	1147	1133	1158	1132	1150	1100	1159	1138	1134	1150	1143	1159	1125	1101	1139	1153	1138	1129	1157	1120	1126	1152	1136	1100	1100	1135	1147	1135	1159	1139	1159	1139	1135	1130	1149	1161	1135	1100	1119	1151	1131	1128	1135	1130	1129	1128	1161	1136	1134	1129	1139	1123	1129	1138	1120	1153	1136	1131	1144	1135	1135	1135	1138	1135	1139	1143	1143	1159	1159	1123	1144	1138	1158	1139	1132	1125	1143	1147	1159	1147	1145	1146	1141	1147	1159	1144	1135	1155	1099	1135	21	1147	1152	1145	1140	1161	1162	1100	1138	1128	1135	1135	1135	1135	1158	1134	1127	1099	1099	1135	1135	1144	1135	1143	1131	1149	1149	1135	1151	1127	1129	1128	1129	1150	1135	1120	1137	1100	1159	1128	1146	21	1139	1139	1131	1133	1146	1135	1138	1138	1150	1135	1132	1138	1142	1159	1136	1148	1145	1102	1144	1128	25	1149	1158	1100	1102	1162	1150	1142	1159	1145	1143	1152	1056	1100	1138	879	1159	1135	1147	1150	1120	1140	1147	1134	1147	1154	1102	1159	1100	1128	1144	1139	1138	1164	1159	1152	1135	1158	1135	1135	1162	1162	1136	1135	1159	1100	1114	1135	1120	1152	1159	1155	1128	1143	1135	1149	1153	1150	1135	1157	1133	1135	1147	1136	1143	1162	1135	21	1152	1104	1155	1135	1139	1113	1145	1157	1144	1160	1135	1147	1138	1134	1132	1111	1135	1102	1159	1159	1123	1128	1120	1160	1160	1144	1159	1134	1131	1136	1160	1134	1144	1128	1129	1129	1133	1145	1159	1128	1147	1123	1149	1155	1139	1159	1134	1154	1131	1111	1111	1151	1103	1128	1156	1159	1142	565	1159	1135	1149	1111	1139	1158	1103	1162	1158	1150	1142	1162	1135	1145	1139	1135	1139	1123	1129	1129	1135	1104	1135	1140	1133	1158	1160	1147	1128	1137	1133	1129	1149	1133	1134	1129	1113	1150	1128	1134	1135	1158	1141	1135	1160	1157	1141	1135	1159	1142	1146	1104	1139	1114	1151	1150	1135	1135	1115	1133	1102	1131	1135	1136	1162	1144	1101	1143	1099	1135	1120	1128	1159	1135	1161	1151	1133	1145	1147	1147	1124	1131	525	1103	1103	1143	1143	1135	1129	1127	1128	1133	1104	1123	1141	1131	1132	1135	1104	1104	1153	1138	1145	1135	1134	1145	1147	1127	1135	1149	1103	1103	1143	1100	1103	547	1147	1139	1163	1135	1142	1147	1160	1135	1123	1145	1139	1143	1145	1159	1103	1110	1103	1123	1158	1123	1161	1145	1158	1139	1147	1150	1135	1162	1152	1138	1150	1134	1135	1128	1138	1099	1144	1160	1150	1135	1129	1147	1135	1128	1134	1135	1135	1145	1129	1104	1135	1128	1154	1134	1135	1138	1159	1135	1103	1144	1129	1135	1144	1136	1143	19	1134	1145	1123	1147	1144	1143	1133	1134	1136	1136	1142	1143	1141	1135	1111	1134	1144	1137	1145	1143	1129	1134	1103	1110	1129	1129	1157	1149	1145	1159	1134	1143	1133	1133	1159	1140	1101	1135	1151	1129	1128	1129	1142	1159	1129	1129	1129	1102	1126	1148	1102	1147	1145	1123	1135	1139	1141	1140	1137	1130	1134	1148	1147	1104	1135	1140	1141	1163	1159	1145	1158	1160	1130	1113	1156	1131	1146	21	1102	1139	1144	1139	1102	1104	1135	1138	1146	1146	1144	1113	1129	1141	1135	1152	1128	1147	1142	1148	1148	1153	21	1162	1113	1103	1139	1134	1143	1143	1158	1159	1141	1137	1134	1135	1138	1149	1102	1127	23	1144	1160	1100	1162	1134	1135	1159	1131	1121	1135	1159	1146	1158	1131	1162	1161	1163	1148	1153	1160	1147	1135	1135	1159	1144	1136	1152	1134	1144	1136	1135	1146	1145	1135	1147	1147	1149	1100	1139	1129	1143	1131	1150	1150	1135	1135	1146	1157	1135	1128	1147	1139	1144	1138	1150	1134	1121	1101	1135	1139	1150	1149	1144	1149	1149	1134	1156	1159	1139	1139	1123	1137	1102	1162	1158	1143	1159	1135	1147	26	875	1104	1131	1135	1142	1149	1131	1159	1138	1147	1140	1158	1110	539	1135	20	1159	882	1154	1159	1161	1102	1144	1147	1162	1131	1153	1135	1143	1146	20	1159	1099	1136	1145	1100	1136	1143	1143	1148	1162	1129	1140	1153	1150	1159	1139	1102	1161	1136	1143	1130	1135	1128	1150	1140	1143	1136	1135	1123	1146	1136	1135	1143	1146	1135	1145	1100	1143	1135	1154	1143	1147	1148	1102	1141	1130	1144	1134	1102	1104	1139	1134	1101	1114	1100	1135	1134	1134	22	1129	1158	1134	1147	1146	1069	1135	1131	1123	1150	1141	1139	1150	1101	1136	1143	1136	1160	1162	19	1103	1143	1147	1131	1130	1139	1136	1145	1134	1151	1133	1141	1135	1139	1128	1134	1150	1141	1134	1138	1133	1120	1145	1135	1133	1131	1139	1141	1134	1135	1102	1132	1143	1131	1159	1135	1150	1135	1126	1135	1145	1139	1137	1130	1113	1102	1164	1100	1162	1131	1145	1129	1135	1135	1141	1143	1135	1161	1135	21	1100	1147	1146	1150	1145	1134	1145	1133	1139	1148	1154	1140	1150	1135	1135	1141	1123	1149	24	1135	1162	1135	1135	1103	1159	1131	1135	1147	1141	1157	1134	1134	1135	1134	1128	1135	1142	1133	1100	1159	19	1133	1113	1135	23	1135	1138	1150	1143	1139	1139	1136	1134	1154	1135	1145	1139	1145	1127	1159	1161	1144	1152	1132	1144	1135	1134	1147	1134	1136	1135	1143	1139	1134	1162	1141	1157	1135	1159	1143	1141	1136	1157	1158	1148	1137	1159	1135	1135	1102	1120	1158	1101	1135	1152	1147	1103	1134	1152	1149	1138	1135	1120	1128	1128	1129	1134	1142	1033	1160	1132	1135	1135	1139	1139	1135	1135	1135	1138	1161	1103	1147	1136	1135	1120	1161	1135	1141	1131	1131	1150	1163	1133	1134	1147	1123	1131	1137	1145	1134	1142	1147	1141	1148	1134	1129	1147	1153	1138	1141	1135	1129	1150	1159	1134	1159	1124	1159	28	1139	1135	1148	1125	1147	1131	1131	1130	1105	1147	1134	1139	1147	1129	1156	1144	1160	1131	1147	1162	1140	1141	1138	1158	1150	1145	1159	1158	1135	1100	1135	208	1147	1147	1138	1136	1135	1143	1137	1143	1066	1136	1134	1142	1133	1135	1160	1142	1138	1150	1141	1140	1159	1151	1134	1135	1127	1147	1135	1137	1140	1161	1146	1139	1162	1147	1136	1159	1145	1135	1135	1143	1135	1145	1159	1123	1139	1147	1115	1157	1101	1135	1147	1135	1155	1135	1136	1136	1134	1144	1128	1137	1154	1103	1129	1139	1138	1149	1102	1144	1142	1135	1103	1149	1135	1147	1147	1147	1128	1135	1140	1151	27	1143	1131	1140	1130	1147	1143	1102	1135	1135	1134	1143	1124	1141	1101	1138	1144	1141	1103	1137	1100	1162	1162	1164	1162	1139	1135	1143	1133	1159	1135	1145	1160	1160	1150	1143	1139	1135	1128	1134	1145	1136	1143	1141	1113	1130	1142	1156	1147	1150	1128	1138	1137	1131	1134	1142	1143	1143	1143	1102	1139	1131	1135	1135	1129	1138	1129	1134	1135	1135	1141	1139	1150	1135	1135	1140	1147	1163	1123	1133	1143	1146	1110	1147	897	1136	1145	1140	1144	1151	1143	1146	1102	1146	1076	1159	1139	1104	1143	1138	1163	1151	1151	1147	1138	1135	1129	1143	1102	1136	1135	1135	1162	1160	1158	1139	1129	1102	1143	23	1143	1135	1132	1158	1158	1130	1142	1123	1149	1138	1135	1136	1134	1142	1162	1159	1161	1135	1134	1162	1162	1131	1134	1147	1110	1110	1110	1128	881	1102	1129	1145	1128	1100	1156	21	1143	1140	1102	1103	1100	1160	1135	1135	1135	1135	1131	1140	1102	1149	1143	1146	1138	1138	1129	1138	1141	1131	1102	1139	1160	1131	1158	1139	1140	1162	1150	1135	1145	1134	1135	1135	1133	1102	1139	1150	1162	1134	1159	1145	1132	1160	1144	1150	1101	1131	1134	1139	22	1134	1133	1135	1140	1135	1158	1135	1147	1127	1141	1135	1153	1104	1144	1135	1113	1157	1153	1162	1133	1133	1133	1123	1132	1132	1151	1128	1128	1147	1128	1129	1140	1135	1143	1158	1141	1135	1135	1133	1133	825	1100	1127	1134	1123	1160	1158	1123	1134	1144	1135	1161	1154	1102	1136	1137	777	1155	1122	1159	1126	1146	1144	1138	1157	1133	1133	1123	1147	1142	1144	1100	1139	1134	1141	1133	1158	1138	25	1161	1138	1150	1143	1129	1151	1139	1145	1139	1144	27	1152	1113	1131	1100	1138	1135	1085	1138	1143	1148	1140	1104	1135	1141	1141	1158	1158	1159	1154	1139	1100	1135	1138	1135	1142	1123	1153	1158	1142	1135	1103	1159	1138	1151	1136	1105	1143	1147	1134	1116	1160	1132	1146	1131	578	1053	1137	1115	1101	1141	1103	1103	1135	1153	1105	25	24	1162	1133	1134	1137	1157	1138	1137	1143	1135	1146	21	1135	1143	1129	1138	1135	1160	1150	1150	1128	1150	1144	1135	1150	1138	1130	1147	1135	1141	1145	1135	1135	1138	1158	1137	1139	1147	1147	1129	27	20	1128	1140	1147	1134	1134	1163	1135	1146	1113	1147	1104	1123	1139	1158	1131	1127	1123	1139	1143	1134	22	1142	1135	1142	1159	1143	1132	1138	1158	1139	1135	1156	1143	1138	1131	1123	1102	1102	1123	1160	1150	1143	1150	1146	1135	23	1147	1147	1147	1143	1134	1135	1135	1134	1143	1136	802	1113	1127	1158	1162	1162	1162	1162	1135	26	1140	1134	1124	1128	1158	1135	1150	1139	1143	1129	1128	1102	1135	1123	1139	1102	1155	1149	1131	1135	1134	1147	1162	1128	1127	1119	1136	1139	1099	1123	1129	1135	1135	1135	1158	1135	1103	1127	1142	1123	1161	1100	1129	1149	1162	1162	1135	1138	1162	1156	1135	1125	1141	25	1120	1119	1133	1156	1133	1133	1134	1143	1143	1159	1149	1158	1104	1134	1142	1138	1120	1153	1149	1147	1103	1133	1131	1135	1150	1134	1137	1160	1134	1148	1101	1133	1135	1160	1143	1134	1130	25	1152	878	1135	1162	1128	1135	1131	1150	1100	1150	1101	1148	1150	1161	1129	1138	1138	1148	1136	1142	1123	1160	1127	1137	1105	1147	1139	1147	1143	1135	1130	1161	1147	1131	1135	1150	1138	1145	1135	1135	1132	1147	872	1138	1147	1162	1162	1142	1143	1162	1150	1135	1105	1139	20	1112	1120	1150	1089	1139	1135	1139	1140	1138	1142	1129	1143	1143	1123	1158	28	1121	1150	1133	1147	1099	1139	1153	1142	1111	1127	1159	1139	18	1129	1156	1135	1101	1134	1162	1165	1161	1135	1162	1134	1162	1146	1102	1149	1143	1162	1128	1135	1158	1152	1147	1143	1143	1135	1105	1103	1101	1131	1103	1128	1134	1158	1145	1135	1160	1149	1149	1138	1158	1137	1134	1102	1114	1135	1139	1141	1139	1138	1135	1135	1138	1112	1102	1143	1133	1162	1162	882	1154	1101	1145	1129	1132	1124	1143	1136	1133	1134	1162	1162	1151	1128	1135	1137	1134	1139	1139	1134	1143	1136	1136	1160	1135	1124	1137	1137	1146	1160	1104	1102	1123	1150	1099	1138	1161	1162	882	1102	1160	1147	1162	1135	1128	1131	1099	1142	1139	1153	1143	1158	24	1150	1123	1102	1157	1150	1128	1135	1057	1100	1143	1146	1134	1139	1135	1130	1150	1130	1135	31	1147	1135	1128	1134	1143	1137	1137	1135	1143	1139	1123	1100	1101	1159	1143	1160	1135	1100	1135	1132	1134	1139	1138	1140	1143	1121	1128	1138	1137	1144	1151	1100	1162	1162	1139	1134	1135	1146	25	1135	1145	1102	1143	1136	1136	882	1159	20	1162	1162	1157	1143	1143	1141	1102	1137	1162	1150	1102	1134	1140	1123	1114	1142	1100	1151	1154	1145	1138	1146	1133	1139	1136	1146	1140	1141	1139	1132	1104	1103	1102	1134	1150	1139	1139	1139	1147	1100	1139	1130	1142	28	1100	1134	1138	1137	1158	1143	1023	1135	876	1129	1146	1102	1163	1101	1131	25	1157	1129	1132	1145	1136	1143	1151	1154	1137	1142	881	1143	1135	1134	1137	1147	1139	1135	1162	1098	1138	1150	1138	1158	1129	1148	1150	1137	1100	1149	1139	1162	1149	1150	1131	1129	1130	1144	1135	1135	1129	1146	1162	1162	1098	1129	1159	1159	1135	1139	1139	1102	1139	1131	1159	1135	1140	1140	1100	1128	1147	1136	1142	1137	1145	1136	1140	1133	1143	1139	1138	1151	1132	1139	1139	1120	1138	1140	1129	1129	1143	1134	1137	1138	1148	1143	1147	1158	1102	1162	882	1131	1102	1134	1114	1137	1142	1147	1143	1147	1129	1162	1135	1147	1135	1103	1141	1138	1147	1131	1129	1141	1139	1161	1135	21	1138	1133	1162	1162	1161	1162	1162	1101	1133	1143	1135	1138	1135	1148	1139	1134	1128	1132	1135	1102	1127	1139	1105	1139	1100	1135	1160	1142	1159	1144	1144	1094	1144	1159	1147	1144	881	1147	1138	1135	1103	1137	1105	1115	1162	1142	1143	1141	1162	1103	1137	1159	1098	1151	1100	1130	1134	1141	1124	1135	1101	1150	1123	1131	1103	1131	1128	1155	1139	1137	1129	1159	1130	1130	1143	1152	1136	1123	1120	1158	1134	1120	1137	1135	1136	1128	1150	1139	1127	1113	1102	1139	1139	1129	1099	1103	1149	1135	1162	1102	1133	1139	1138	876	1137	1140	1121	1150	1103	1141	1134	1132	1143	1139	1147	1129	24	1100	1138	1100	27	1155	1138	1139	1099	1135	1098	1095	1137	1135	1137	1136	1153	1153	1137	1124	1134	1137	1137	1147	1131	1133	1147	1102	1135	1146	1139	1151	1159	1162	1138	1099	1139	1123	1137	1162	1158	1136	1152	1102	1102	1135	1133	1134	1147	1135	1145	1140	1138	1146	1141	1128	1158	1138	1135	1134	1149	1144	1147	1143	1100	1102	1138	1123	1154	1145	1145	1127	1120	1135	1147	1137	1145	1143	1129	1151	1128	1138	1138	1144	1130	1129	1101	28	1120	1135	1147	1109	1152	1139	1152	1137	1140	1133	1135	1153	1150	1140	1102	1139	1132	21	1136	1132	1145	1145	1135	1144	1159	1129	1139	1149	1128	1120	1152	1135	1101	1162	1162	1137	1136	1162	1162	1158	1138	1136	1145	1147	1135	1143	1101	1101	1136	1139	1138	1147	1135	1128	1133	1136	1103	1127	1146	1128	1101	1162	1140	1128	1145	1145	1159	1099	1135	1139	1139	1128	1128	1135	1148	1136	1102	1149	1135	1146	1147	1145	1129	1149	1146	1149	1145	1142	1139	1137	1102	1156	1101	1149	1159	1146	1162	1142	1162	1150	1147	1135	1123	1135	1103	1131	1146	1139	1137	1143	1140	1158	1162	1131	1125	1138	1103	1100	1101	1101	1135	1134	1149	1139	1103	1139	1134	1113	1153	1102	25	1142	1104	1138	1157	1143	1139	1115	1153	1129	1100	1158	1149	1130	1150	1148	1142	1139	1145	1145	1145	1163	1159	1139	1066	1147	1140	1136	1149	1145	1139	1159	1139	1101	1103	1139	1139	1139	1147	1139	1150	1163	1146	1162	1100	1142	1143	1104	1148	1101	1135	1137	1102	1135	1150	1135	1146	1140	1130	22	1139	1139	1146	1122	1139	1135	1123	1102	1124	1128	1147	1104	1120	1147	1120	1139	1137	1146	1129	1147	1147	1139	1129	1128	1127	1128	1147	1102	1137	1146	1145	1159	1124	1141	1138	1125	1143	1100	1139	1139	1138	1138	1154	536	1123	1103	1162	1162	1159	1143	1147	1143	1139	1131	1138	1161	1132	1140	1148	1131	1123	1124	1137	1129	1130	1159	1143	1143	1163	1147	1128	1120	23	1135	1123	1151	1146	1154	1159	1147	1140	1163	1137	1100	1143	1096	1157	1137	1138	1138	1159	1160	1147	1139	1152	1119	1134	1099	1146	1139	1139	1136	1101	1138	1132	1145	1123	1139	1139	1123	1149	1153	1101	1101	1143	1133	1142	1128	1143	1154	1137	25	1120	1143	1145	1147	1139	1141	1142	1147	1132	1158	1136	1136	1103	1129	1137	1109	1122	1139	1135	1135	1120	1147	1103	1147	1138	1120	1142	1147	1137	1102	1133	1143	1145	1138	1128	1122	1126	1147	1142	27	1140	1129	1146	1145	1147	1128	1138	25	25	1100	1101	1157	1147	1157	1131	1150	1124	1135	1135	1135	1139	1139	1135	1135	1159	1163	1134	1160	1137	1147	1138	1143	1129	1160	1147	1129	1147	1135	1147	1147	1156	1148	1138	1138	1103	1102	1141	1152	1129	1142	1100	1100	1101	1139	1159	1141	1127	1113	1162	1145	1139	1134	1100	1100	1144	1127	1129	1147	1100	1099	1139	23	1139	1122	1103	1100	1100	1145	1138	1157	1143	1139	18	1131	1135	1103	1157	1147	1139	1135	1131	23	1145	1143	1143	1136	1141	30	1157	1136	1151	1123	1101	1147	1137	1150	1139	1161	21	1140	1129	1138	1144	1154	1100	1139	1139	1138	1147	1138	1139	1159	1154	1139	25	1159	1159	1143	1103	1158	1150	1147	1147	1147	1148	1139	1129	1140	1152	1137	27	1139	1123	1145	1139	1139	1139	1134	1149	1138	1147	1102	1123	1147	1147	1100	1137	1143	1130	1130	1145	1133	1137	1134	1146	1135	1138	1123	1129	1139	1111	1162	1140	1162	1160	1146	1139	1140	1103	1139	1143	1137	1137	1146	1134	1148	1134	1100	1139	1127	1120	1158	1159	1101	25	1149	1114	1159	1129	776	1147	1144	1138	1140	1152	1154	1120	1148	1137	1136	1115	1147	1139	1162	1145	1129	1109	1147	21	1139	1143	1141	1143	1135	1129	1146	1151	1145	1147	1147	1122	1137	1125	1139	1158	1132	1127	1157	1147	1129	1129	1129	1138	1127	1158	1099	1099	1143	22	1147	1147	1158	1143	1143	1139	1129	1149	1147	1138	1123	1130	1145	1147	1102	1142	1103	1147	1138	1136	1147	1123	1100	1145	1157	1104	1138	1147	1129	1116	1149	1159	1149	1156	1144	1146	1113	1105	1153	1126	1141	1102	1129	1147	1129	1160	1139	1152	1139	1100	1132	1152	1145	1147	23	1131	1136	1116	1147	1140	1149	1131	30	1147	1150	1131	1147	1147	1120	1100	1100	1101	1103	1143	1101	1145	1120	1150	1148	1102	1147	1146	1159	1102	1103	1129	1150	1135	1136	1146	1137	1136	1136	1066	1160	1140	1131	1100	1134	1137	1149	1102	1109	1145	1138	1139	1159	1147	1143	1135	1140	1136	1140	1137	1138	1139	1143	1148	1145	1145	1148	1147	1102	1127	1144	1145	1149	1142	1103	1145	1139	1154	1154	1150	1128	1135	1132	1139	1160	1135	1102	1138	1140	1144	1150	1139	1139	1139	1129	1138	1136	1102	1143	1138	18	1132	1162	1102	1127	1122	1139	1153	1139	1120	1113	1119	1128	20	1100	1132	1100	1141	1147	1129	1131	1129	1120	1140	1131	1131	1144	1129	1135	1133	1113	1120	1153	1147	1162	1148	1153	1136	1131	1162	1160	1143	1139	1147	1131	1131	1148	1145	1150	1145	1130	1162	1161	1162	1162	1147	1145	1129	1139	1161	1140	1139	1153	1132	1123	1139	1100	1146	1138	1103	1148	1139	1103	1130	1142	1149	1145	1135	1160	1131	1128	1152	1148	1137	1146	1136	1122	881	1115	1160	1161	1160	1149	1143	1146	1162	1109	1159	1139	1139	1140	1100	1131	1146	1145	1147	1138	1138	1120	1156	1132	1158	1143	1139	1146	1136	1145	1135	1098	1131	1103	1138	1100	1161	1134	1149	637	1148	1129	1146	1146	1131	1129	1152	1147	1140	1129	1120	1146	1103	1103	1123	1124	1147	1140	1124	1131	1139	1139	1129	1129	1125	1123	1129	1135	1147	1129	1147	1145	1142	1123	1139	1139	1154	1135	1160	21	1149	1130	1103	1149	1147	32	1140	1139	1158	1135	1138	1136	1101	1140	1152	1103	1128	1159	1139	1127	1150	1132	1138	1139	1137	1144	1147	1113	1100	1100	1147	1147	1103	32	1150	1150	1145	1159	1147	1128	1150	1131	1157	1139	1144	1138	1139	1139	1105	1135	1132	1150	1135	1151	1147	1127	1132	1151	1147	1148	1123	1155	1149	1140	1131	1145	20	1150	1123	1153	1139	1101	1099	1144	1135	1120	1148	1150	1158	1104	1124	1100	1153	1115	1157	1129	1139	1139	1139	1144	1142	1149	1154	1162	1139	1139	1128	1149	1138	1129	1142	1161	1128	1147	1139	1159	1140	1143	1139	1148	1103	1127	1103	1139	1147	1148	1101	1137	1120	1147	1139	1139	1100	1147	1138	1158	1141	1153	1139	1154	1138	1130	1146	1100	1101	1142	1153	1135	1142	1100	1101	1128	1103	882	1126	1100	1137	1162	1143	1129	19	1120	1162	1101	1131	1136	1138	1123	1138	1139	1139	1130	1137	1139	1139	1143	1139	1128	1139	1143	1103	1145	1135	1139	1142	1143	1101	1146	1123	1140	1148	1148	1140	1145	1129	1150	1129	1052	1130	1129	1147	1128	1100	1140	1128	1153	1153	1136	1139	1143	1147	1129	1137	1160	1147	1120	1161	1131	1147	1102	1135	1152	1100	1130	1099	1150	1104	1147	1129	1137	1131	1135	1141	1130	1158	1144	1160	1136	1136	1136	1138	1137	1131	1131	1143	1133	1138	1129	1139	1144	1139	1161	1159	1160	1141	1145	1136	1147	1135	1162	1139	1100	1139	1143	1138	1159	1138	1140	1139	1159	1142	1135	1149	1153	1138	1142	1161	1143	1129	1135	1131	1141	1141	1131	1099	1144	1139	1162	1149	1135	1147	1144	1158	1146	1162	1142	1139	1147	1100	1131	1138	1163	1138	1140	1130	1139	1136	1147	1139	1129	1131	1146	1103	1162	1141	1149	1138	1153	1147	1150	1140	1139	1131	1153	1139	1137	1101	1130	1159	1098	1139	1137	1153	1108	1139	27	1130	1139	1123	1138	1123	1162	1052	1139	1103	1139	1152	1130	1146	1148	1139	1149	1149	1152	1147	1123	1151	1144	1151	1159	1147	1147	1140	1152	1127	1149	1147	1142	1120	875	1102	1099	1136	1099	1151	1139	1136	1137	1147	1128	1148	1158	1139	1138	1156	1143	1148	1138	1130	1138	1132	1144	1147	1156	1134	1148	1163	1134	1149	1162	1121	1099	1147	1148	1147	1125	1146	1138	19	1145	1131	1145	1141	1138	1100	1147	1136	1157	24	1101	1135	1129	1103	1131	1131	1147	1123	1148	1139	1149	1138	1150	1139	1123	1138	1159	1143	1142	1161	1140	1146	1139	1147	1113	1148	1141	1127	1152	1147	1143	1145	1120	1127	1140	1140	1146	1143	1128	1103	1125	1147	1128	1149	1150	1140	1102	1140	1120	1130	1150	1144	1142	1123	18	1144	1129	1145	1135	1140	1150	1138	1136	1131	1154	23	1157	1130	1148	1137	1148	1139	1129	1139	1139	1103	1151	1147	1147	1103	1147	1123	1147	1149	1149	1139	1100	1136	24	1155	1147	1135	1147	1147	1139	1113	1113	1147	1139	1152	1135	1139	1113	1098	1148	20	1149	1153	1102	1149	1103	966	1148	1145	1156	1141	1133	1117	1139	1154	1150	1131	1129	1139	1138	1128	1139	1139	1131	1143	23	1150	1151	1158	1153	1140	1141	1100	1144	1135	1146	1136	1139	1148	1099	1099	1147	1148	1143	1138	1147	1146	1144	1161	1099	1139	1147	1138	1150	1141	1147	1129	1100	1139	1147	1128	1143	1151	1139	1124	1133	1137	1124	1123	1103	1129	1144	1101	1139	1148	1142	1147	1146	1135	1099	1150	1103	1129	1141	1148	1153	1125	1159	1159	1135	1129	1101	1139	1144	1136	1120	1147	1148	1147	32	1143	1128	1144	1115	1139	1147	1145	1125	1138	1102	23	21	1098	1102	1145	1138	1143	1151	1141	1139	1137	1139	1147	1156	1100	21	1101	1153	1138	1147	1140	1145	1102	1102	1153	1102	1135	1147	1139	1103	1147	1113	1136	1102	1129	1147	1147	28	1159	1101	1105	1134	1119	1138	1151	1139	1135	1149	1147	1103	1147	1103	1145	1103	1148	1147	1139	1152	1147	1139	1146	1102	1141	1142	1158	1144	1163	1139	1150	1131	1135	1142	1140	1139	1113	1130	1150	1139	1143	1120	1159	1162	1139	1159	1139	1148	1138	1139	1139	1149	1147	1148	1146	1143	1102	1148	1141	1139	1139	1119	1139	1138	1139	1138	1139	1151	1142	1102	1145	1128	1149	1152	1158	1139	1119	1147	1161	1160	1103	1158	1138	1140	1149	1135	1128	1132	1149	1143	1138	1137	1139	1139	1162	1139	1104	1137	1139	1137	1147	1152	21	1130	1142	1127	1126	1101	1102	1160	1137	1160	1136	1120	1153	1139	1145	1143	1137	1140	1135	1139	1102	1133	1138	1136	1103	1143	1145	1147	1138	1131	1147	1143	1143	1143	1139	1143	1143	1143	1143	1143	1147	1121	1136	1143	1140	1150	1143	1151	1145	1147	1123	1147	1147	1162	1150	1147	1139	1149	1142	1162	1138	1103	1134	1147	1138	1138	978	1130	1140	1143	1131	1139	1120	1100	1139	1135	1147	1138	1113	1142	1139	1100	1101	1120	1123	1162	1099	1147	1143	1143	1143	1138	1143	1143	1143	1143	1143	1147	1121	1135	1143	1140	1150	1149	1150	1140	1143	1130	1146	1144	1150	1137	1144	1154	1159	1100	1100	1129	1154	1129	21	1158	1149	1136	1147	1157	1135	1159	1108	1137	1150	1113	1129	1123	1138	1120	1160	1139	1128	1149	1102	1142	1142	1142	1147	1150	1138	1162	1160	1162	1162	1148	1137	1132	1139	1160	1143	1147	1157	1102	1136	1101	1158	1140	1143	1139	1139	1130	1104	1139	1124	1147	1135	1127	1127	1127	1127	1099	1134	1143	1135	1131	1119	1102	1123	1159	1104	1143	1160	1127	1143	1162	1138	1142	1157	1135	1148	1147	1158	1147	1140	1154	1146	1139	1150	1162	1145	1128	1140	1154	1145	1155	1138	1139	1131	1139	1147	1128	1102	1140	1147	1140	1106	1138	1143	1123	1139	1132	1120	1143	1142	1100	21	26	1150	1150	1159	1123	1150	1143	1112	1100	1139	1123	1099	1101	1131	1150	1150	1148	983	1151	1147	1139	1139	1144	1142	1142	25	1149	1135	1137	1157	1138	1129	1145	23	1144	1150	1162	1120	18	1147	1138	1149	1163	1129	1139	1139	1147	1145	1141	1139	1139	1139	1134	1162	1132	1120	1138	1120	1162	1100	1138	1102	1139	1147	1148	1155	1139	1146	808	1143	1117	1139	1144	1143	1129	985	1102	1140	1139	598	1140	1127	1099	1150	1128	1061	1145	1162	1123	1138	1120	1123	1147	1147	1156	1138	1139	1131	1142	1139	1131	1102	1146	1103	1138	1139	1137	1161	1144	1147	1139	1139	1154	1137	1128	1145	1139	1104	166	1139	1161	1104	1104	1147	1102	1138	1143	1141	1147	1153	1129	1142	1139	1128	1135	1139	1158	1148	1139	1149	1130	1099	1135	1147	1101	1143	1140	1140	1138	1105	1128	1147	1140	1143	1139	1139	1139	1146	1138	1143	1144	1144	884	1150	1147	1120	1136
1377807	1149	1156	1162	1157	1154	1119	1153	1155	1113	1146	1153	1147	1120	1152	1156	1157	1160	1110	1107	1152	1142	1131	1147	1152	22	1156	1119	6	1119	1117	1155	20	1152	1135	1132	1147	1147	1153	1147	1153	1134	1146	1119	1149	1157	1116	1147	1156	1148	1147	1128	1139	1146	1154	1148	1149	1133	1150	1152	1161	1157	1137	1137	1134	1154	1146	1148	1135	1146	1136	1149	1146	1128	1155	1150	1156	1115	1091	1152	1145	1154	1157	1157	1157	1156	1149	1117	1151	1111	1136	1158	1155	1118	19	1151	1132	1163	1136	1117	1117	1151	1136	1155	23	1147	1153	1141	1127	1136	1155	1145	1167	1145	1155	1166	1165	1154	1149	1159	1156	1154	1151	1156	1154	1146	19	1156	1151	1155	1126	1156	1149	1118	1136	1150	716	1136	1147	1132	1163	1127	1154	1166	1152	1119	1150	1162	1149	1155	1136	1133	1159	1122	1157	1133	1152	1140	1117	1156	1127	1151	1156	1159	1117	1134	1118	1133	1168	1154	1147	1153	1154	1135	1162	1162	1117	1151	1164	1128	1133	1137	1148	20	20	1162	1155	1117	1136	20	1135	1156	1145	0	1114	1157	1131	1135	1118	1141	1156	1090	1151	1136	1148	1158	1146	1119	1133	1160	1142	1127	25	1135	1116	1137	1155	1136	1147	1117	1135	1163	1133	1155	1156	1135	1136	1152	1136	1133	1160	1167	277	1155	1167	1137	1136	1155	1116	1156	1149	1159	1135	1140	1136	1156	1156	1116	1135	1135	1155	1155	1136	1155	1155	1134	1136	1147	1154	1137	1150	1166	1134	1017	1150	1155	1150	1155	1153	1158	1147	1160	1136	1145	1148	1122	1155	1154	1145	1113	1153	1146	1155	1150	1137	1155	1149	1116	1155	1154	1136	1150	1135	1155	1154	1134	1138	1136	1156	1155	1136	1136	1155	1137	1156	1118	1167	1086	1155	1136	1135	1156	1156	1133	1119	1154	1135	1136	1086	1131	1136	22	1138	1155	1133	1136	1162	1156	1119	1155	1159	1149	1153	1127	1167	1136	1132	1149	1140	1132	1117	1117	1136	1135	1151	1154	1118	1122	1153	1136	1141	1136	1150	1152	1138	1150	1127	1116	1116	1136	1158	1164	1157	1148	1136	1147	1133	1154	1133	1136	1150	1136	1167	1155	1150	1127	1147	1150	1150	1135	1145	1136	1149	1147	1137	22	1154	1149	1155	1156	1154	1145	1133	1167	1135	1135	1115	1141	1154	24	1135	1155	20	1155	1155	1165	1135	1131	1145	1166	1135	1166	1135	1136	1155	1159	1154	1137	1137	1150	1152	1119	1158	1156	1162	1154	1166	1165	1147	1136	1135	1136	1135	1135	1132	1156	1150	1135	1127	1131	1127	1139	1157	1137	1158	1156	1135	1154	20	1148	1166	1131	1133	1159	884	1134	1159	1155	1118	1149	1139	1148	1145	1136	1166	1133	1145	1156	1155	1119	1154	1135	1119	1154	1136	1153	1122	1152	1132	1167	1139	1153	1155	1117	1145	1152	1135	1155	1117	1117	1135	1167	1168	1127	1156	1152	1120	1155	1155	1165	1149	1137	1136	1136	1137	1154	1136	1154	1160	1117	1154	1155	1127	1155	1154	1152	1118	1150	1153	1137	1128	1154	1153	1134	1149	1116	1152	1159	1156	1146	1143	1152	22	1154	1135	1155	1170	1139	1136	1155	1138	1136	1158	1168	1155	1152	1136	1117	1162	1133	1119	1153	1127	1117	1153	1131	1137	1137	1136	1154	1137	1155	1116	1156	1116	1136	1141	1157	1157	1136	1138	1126	1162	1139	1119	1136	1136	1119	1119	1157	1136	1135	1121	1117	1136	1121	1144	1127	1161	1133	1139	1167	1136	1136	1136	1133	1135	1117	1167	1146	1155	1155	1136	1153	1145	1155	1133	1134	1136	1146	1154	1155	1158	1142	1160	1166	1157	1155	1147	1135	1149	1148	1136	1146	1154	1159	1145	1117	1154	1155	1148	1115	1118	1136	1136	1136	1136	1155	1135	1118	1136	1137	1117	1136	1153	1136	1167	1139	1153	1153	1137	1150	1116	1118	1117	1118	1153	1136	1127	1152	1137	1155	1119	22	1147	1116	1117	1122	1135	1149	1129	1133	1131	1139	1136	1140	1133	1166	1155	1136	1155	19	1150	1168	1117	1148	1152	1154	1137	1150	1155	1159	1166	1154	1155	1167	1155	1062	1138	1133	1142	1155	1137	1150	1158	1127	1166	22	1135	1154	1156	1150	1155	1137	1119	1167	1117	1145	1151	1155	1152	1165	1155	1137	1136	1155	1155	1136	1136	1155	1137	1165	1136	1127	1160	1155	1163	1119	20	1137	1157	1156	1158	1137	1153	1135	1136	1154	1136	1167	1163	1136	1147	1154	1151	1148	1136	1116	1162	1160	1153	1153	1156	1136	1154	1145	1135	1135	1155	1136	1151	1156	1155	1136	1119	1127	1155	1155	1153	1155	1135	1142	1137	1155	1136	22	1120	1119	1119	1135	19	1153	1139	1154	1136	1152	1151	1135	1155	1129	1148	1141	1161	1161	1157	1150	1118	1164	1155	1145	589	1155	1130	1152	1162	1145	1155	1150	1155	1155	1159	1146	1155	1136	8	1117	1136	1135	1136	1121	1121	1136	1149	1136	1117	1134	1154	1156	1157	1118	1133	1135	1121	1153	1135	1137	1119	1162	1151	1119	1136	1136	1155	1169	1136	1156	1087	1148	1137	1156	1166	1143	1148	1135	1163	1159	1158	1136	1136	1164	1135	1152	1122	1145	1136	1155	1167	1149	1167	1135	1130	1127	1128	1155	1136	1156	1159	1135	1147	1157	1156	1134	1138	547	1153	1153	1167	1167	1136	1118	1116	1117	1134	1153	1112	1143	1138	1139	1137	1152	1153	1160	1133	1156	1136	1135	1149	1157	1137	1136	1152	1153	1153	1147	1137	1153	1150	1154	1117	1155	1136	1166	1149	1158	1136	1136	21	1117	1167	1154	1162	1153	1161	1153	1137	1154	1136	1154	1148	1154	1117	1158	1158	1136	1155	1155	1132	1158	1136	1136	1119	1145	1136	1167	1156	1157	1136	1119	1154	1135	1119	1136	1165	1136	6	1119	1150	1136	1119	1156	1135	1136	1133	1155	1136	1153	1167	1119	1137	1149	1132	1167	1146	1137	24	1136	1154	33	1167	1135	1135	1136	1132	1148	1167	1145	1137	1162	1135	1152	1131	1131	1167	1141	1135	1151	1161	1119	1119	1150	1141	1149	1166	1136	1167	1139	1139	1153	1116	1150	1136	1159	1118	1117	1118	1147	1155	1118	1118	1118	1151	1142	1154	1149	1157	1146	1147	1136	1117	1148	1117	1144	1120	1136	1151	1157	1152	1137	1147	1144	1158	1155	18	1155	1155	1138	1162	1160	1139	1156	1147	1150	1116	1167	1116	1151	1150	1136	1134	1160	1160	1147	1164	1120	1147	1136	1162	1119	1157	1166	21	21	1155	1145	1155	1164	1151	1116	1135	1148	1167	1155	1162	1156	1144	1135	1136	1132	1153	1151	1137	1147	1153	1156	1137	1155	1135	1136	1155	1122	1127	1136	1156	17	1155	1139	1155	1154	1156	22	1155	1155	1154	1136	1136	1155	1149	1136	1154	1136	1167	1136	1136	22	18	1136	1154	1155	1152	1137	1116	1139	1167	1139	1161	1158	1136	1136	1149	1143	1136	1127	1154	1117	1149	1133	1158	1135	1128	1149	1137	1116	1148	1153	1153	1159	1159	1136	1152	1155	1117	1117	1136	1144	1150	1155	1154	1167	1156	1136	1154	1148	1142	1152	1140	1136	1166	1159	1122	1156	1133	1154	1146	1154	1161	1150	1135	1146	1155	1142	1156	1155	1155	1151	1153	1143	1155	1149	1156	1136	1167	1160	1147	1155	1135	1131	24	1150	1136	1167	1167	1147	1156	1118	1156	1156	1158	1155	1117	1151	1154	1131	1167	1167	1137	1119	1159	1117	1167	1136	1136	1136	1160	1131	1136	1167	1153	1136	1148	1149	1167	1136	1157	1167	1154	1155	1151	1147	1120	1167	1135	1151	1152	1117	1136	1136	1163	1138	1130	1135	1135	1147	1121	1154	1135	1157	1156	1076	1136	1139	1136	1160	1144	1116	1158	1151	1132	1167	1136	1155	1156	1146	1150	1167	1154	1139	1138	1117	1136	1151	1135	1159	1135	1166	1130	1133	1119	1135	1158	1144	1136	1131	1134	1127	24	1144	1135	1139	1116	1147	1136	1136	1150	1135	1167	1139	1155	1136	1158	1136	1117	1136	15	1116	1152	1137	1162	1150	1156	1136	1155	1134	1142	1119	1136	1136	1145	1167	1136	1156	1136	1148	1137	1158	1143	1158	21	1135	1149	1135	1116	1158	1159	1166	1158	1136	1136	1148	1136	1153	1147	1136	1154	1136	1136	1151	1156	1122	1136	1157	1147	1153	1135	1135	1136	1136	1129	1136	1166	1135	1137	1155	1147	1134	1162	1136	1147	1136	1145	1158	1167	1116	1116	1131	1135	1156	1136	8	1116	19	1118	1155	1158	1146	1161	1140	21	1136	1136	1154	1135	1136	1130	1168	1116	1135	1156	1148	1164	1136	1155	1153	1166	1129	1153	1154	1155	1133	1154	1136	1136	1154	1127	1155	1149	1136	1159	1154	1151	1135	1156	1158	1132	1136	1127	1118	1119	1118	1136	1166	1065	1155	1140	1136	1136	1116	1116	1136	1136	1136	1132	1157	1150	1154	1132	1136	1127	1155	1136	1147	1122	1139	1158	1160	1135	1135	1154	1136	1139	1164	1146	1135	1166	21	1165	1152	1135	1141	1154	1154	1132	1144	1136	1155	1159	1155	1135	1155	1137	1155	1145	1116	1137	1150	1147	1154	1139	1139	1138	1149	1157	1135	1117	1158	1121	1159	1149	1156	1139	1157	1157	1117	1155	1115	1155	1158	1154	1155	1155	1137	1136	1136	211	1154	1154	1116	1136	1136	1167	1165	1167	1075	1136	1136	1166	1136	1136	1156	1166	1145	1161	1145	1163	1156	1152	1135	1136	1118	20	1136	1132	1166	1154	1160	1116	1155	1157	1136	1155	1146	1136	1136	1167	1136	22	1155	1136	1116	1157	1163	1153	1149	1136	1154	1136	1162	1136	1136	1136	1137	1153	1138	1132	1153	1150	1121	1116	1135	1153	1151	1149	1166	1136	1150	1159	1136	1154	1154	1157	1117	1136	1148	1141	1148	1167	1139	1133	1138	1161	1167	1150	1136	1136	1136	1167	1136	1156	1149	1133	1167	1165	1150	1131	1136	1155	1155	1156	1154	1117	1135	1168	1135	1167	18	24	1157	1156	1158	1167	1146	1136	1119	1136	1149	1131	1167	1167	1163	1137	1166	1149	1154	1158	1140	1133	1133	1139	1136	1166	1146	1167	1167	1150	1165	1139	1136	1136	1104	1133	1122	1136	1136	1136	1167	1117	1158	1136	1136	1117	21	1160	1136	1135	1167	1153	1159	22	881	1138	1148	1148	1153	1160	1167	1160	1149	1160	1073	1155	1132	1151	1167	1132	1160	1140	1140	1154	1134	1137	1118	1167	1150	1131	1136	1136	1155	1156	1150	1117	1119	1150	1167	1147	1166	1136	1134	1154	1154	1137	1166	1136	1152	1133	1136	1160	1137	1149	1155	1155	1154	1136	1135	1155	1155	1139	1136	1157	1161	1161	1161	1117	1142	1149	1119	1170	1138	1137	1152	1145	1146	1166	1149	1150	1136	1156	1137	1131	1136	1136	1139	1166	1150	1158	1167	22	1145	1133	1141	1148	1150	1139	1151	1116	1155	1139	1154	1117	1166	1156	1160	1136	1160	1135	1136	1136	1135	1150	1117	1158	1155	1135	1155	1147	1134	1156	1168	1152	1150	1123	1135	1117	1146	1135	1136	1136	1166	1136	1154	1136	1154	1118	1165	1136	1161	1152	1167	1136	1162	1153	1157	1157	1135	1135	1135	1135	1134	1134	1159	1128	1128	21	1119	1119	1145	1136	1167	1154	1167	1136	1136	1135	1135	831	1137	1118	1135	1136	1156	1155	1144	1135	26	1136	1154	1157	1149	1131	1144	1143	1157	1135	1156	1146	17	1166	1133	1155	1135	1135	1136	1157	1144	1167	1136	1117	1136	1145	1135	1158	1116	1147	1155	1132	1158	1167	1119	1139	1133	8	1117	1154	1060	1155	1162	1122	1137	1145	1136	1092	1145	1152	1156	1166	1150	1136	1156	1156	1131	1131	1156	1156	1146	1137	1136	1116	1136	1166	1136	1156	1154	1171	1136	1150	1155	1132	1158	1165	1150	1167	1154	1135	1164	1156	1140	1143	1139	591	1068	1136	1165	1151	1167	1151	1150	1136	1156	1152	1147	1147	1155	1134	1135	1165	1154	1134	1144	1167	1136	1156	1148	1137	1167	1119	1132	1136	1167	1153	1158	1119	1158	1148	1136	1152	1136	1120	1157	1136	1149	1146	1136	1136	1145	1165	1132	1117	1157	1157	1119	1148	1146	1119	1166	1154	1135	1136	1160	1136	1143	1162	22	1149	1135	1118	1154	1139	1126	1136	1117	1167	1135	1147	1166	1136	1146	1155	1145	1134	1138	1155	1117	1136	1152	1167	1144	1139	1136	1149	1149	1136	1156	1158	1167	1163	9	1136	1147	1154	1154	1154	1167	1135	1136	1136	1136	1145	1136	805	1163	1118	1154	1155	1155	1155	1155	1136	1149	1117	1135	1137	1118	1150	1136	1158	1116	1167	1118	1119	1148	1136	1136	1117	1151	1085	1153	1140	1136	1135	1155	1155	1139	1118	1126	1138	1116	1136	1136	1119	1136	1136	1136	1159	1136	1150	1118	1166	1136	1155	1137	1137	1151	1155	1155	1135	1133	1157	1149	1136	1130	1148	1147	1127	1126	1135	1129	1134	1134	1136	1167	1167	1157	1157	1159	1151	1136	1166	1133	1127	1159	1161	1150	1150	1135	1122	1136	1161	1137	1132	1155	1136	1155	1137	1135	1136	1156	1167	1137	1139	1147	1156	1144	1136	1155	1140	1136	1122	1158	1148	1158	1137	1160	1159	1159	1118	1133	1133	1155	1131	1166	1136	1156	1118	1165	1150	20	1117	1157	1166	1136	1121	1154	1154	1121	1150	1159	1132	7	1137	1136	1155	1154	1142	1133	1154	1155	1155	1148	1145	1155	1160	1136	1150	1116	1144	1161	1127	1158	1098	1117	1137	1145	1166	1145	1166	1118	1167	1167	1136	1130	1144	1127	1158	1135	1154	1135	1116	1156	1166	1162	1118	1155	1116	1147	1121	1086	1136	1137	1136	1155	1157	1154	1130	1155	1134	1155	1156	1151	1155	1167	1155	1117	1137	1152	1160	19	1167	1167	1136	1150	1150	1149	1139	1151	1140	1135	1155	21	1136	1154	1140	1157	1133	1150	1165	1135	1150	1164	1136	1117	1156	1116	1145	1136	1136	1133	1161	1150	1167	1135	1155	1155	1143	1086	1149	29	1118	1123	1133	1167	1139	1135	1135	1155	1155	1160	1119	1130	1133	1136	1117	1117	1135	1167	1136	1137	1155	1149	1134	1132	1132	22	1157	1151	1150	1136	1153	1136	1115	1154	1155	1143	1150	1155	1154	1155	1137	1119	1139	1136	20	1117	1157	1167	1150	1146	1158	1136	1150	1154	1161	1118	1136	1070	1137	1168	19	1135	1136	1136	1138	1158	1169	1136	1146	22	1136	1139	1135	1167	1132	1132	1136	1167	1117	1136	1137	1149	1155	1146	1155	1136	1138	1137	1140	1136	1148	1134	1166	1167	1127	1119	1132	1143	1145	1144	1149	1155	1155	1117	1136	1136	1160	1148	1136	19	1150	1167	1136	1131	1142	1155	1147	1155	1154	1130	1167	1167	1148	1151	1133	1155	1158	1150	1135	1146	1136	1163	1164	1137	1154	1156	1149	1115	1143	1135	1116	1132	1163	1166	1168	1148	1123	1150	1152	1149	1135	1153	1116	1116	1116	20	1137	1134	1138	1167	1147	1136	1136	1131	1132	1155	1167	1067	1137	1143	1121	1143	1150	1155	1151	1138	1147	1150	1119	1134	20	1136	1147	1160	1157	1144	1166	1142	1147	1136	1164	1133	21	1116	1136	1155	1134	1133	1141	1131	1150	1121	22	1158	1130	1137	1152	1116	1155	1158	1158	1139	1119	1138	1153	1136	1136	1119	1156	1155	1155	1134	1119	1151	1155	1136	1117	1117	1151	1145	1140	1156	1130	1117	1117	1138	1140	19	1131	1148	1165	1154	1131	1146	1135	1167	1116	1133	1159	1124	1117	1117	1127	1133	1166	1119	1137	1167	1135	1132	1115	1155	1167	1157	1151	1149	1155	1143	1139	1148	1135	1162	1152	1166	1160	1167	1157	1119	1157	1137	20	1131	1138	1156	1131	1154	1139	1119	1156	1117	1157	1136	1146	1132	1135	1155	1155	1154	1155	1155	1149	1135	1166	1136	1133	1136	1158	1146	1135	1119	1134	1136	1154	1118	1117	1150	1166	1149	1136	1155	1166	1155	1117	1167	1095	20	1154	1154	1158	1142	1155	1165	1136	1151	1144	1154	1162	1155	1148	20	1167	1155	1151	1144	1155	1134	1160	1137	1166	1135	1148	1137	1130	1150	1158	1136	1149	1150	1139	1140	1155	1117	1158	1120	1154	1120	1120	1147	1159	1131	1136	1127	1154	1135	1127	1165	1137	1131	1157	1158	1116	1118	1163	1150	1116	1149	1119	1147	1152	1151	1155	1147	1150	1135	1117	1145	1142	1159	1146	1127	1158	1150	1147	1135	1140	1167	1116	1154	1119	1150	1137	1133	1138	1148	1158	1168	1117	1147	1136	1134	1145	1144	1136	1152	1136	1155	1162	1132	1136	1136	1131	1152	1154	1139	1135	1157	1151	1136	1157	1117	1144	1155	1155	1115	1136	1116	1136	1133	1155	1154	1166	1160	1150	1149	1136	1135	1135	1157	1136	1154	1166	1116	1156	1156	1118	1150	1115	1136	1135	1152	1169	1157	1167	1136	1150	1133	1136	1149	18	18	1116	1127	1136	1154	1132	10	1167	1119	1152	1117	1132	1115	1152	1138	1120	1138	1148	1127	1136	1157	1153	1156	1131	1155	1131	1166	1134	1136	1156	1159	1166	1150	1117	1140	1147	1132	1167	1152	1152	1136	1167	1155	1118	1117	1153	1119	1127	1154	1131	1149	1155	1155	1144	1136	1155	1155	1154	1133	1137	21	1154	1136	1167	1150	1149	1131	1116	1133	1157	1136	1119	1135	1131	1151	1118	1149	1119	1149	1155	1166	1119	21	20	1158	1136	1136	1116	1116	1140	1119	1136	1156	1131	1150	1153	1135	1153	1157	19	1119	1153	1149	1164	1154	1166	1117	1134	1151	1086	1149	1153	1155	1143	1155	1144	1155	1158	1154	1136	1136	1136	1150	1139	1155	1116	1165	1166	1117	1155	1162	1122	1126	1144	1150	1148	1149	1149	1165	1135	1152	1133	1150	1117	1136	1162	1146	1149	1144	1144	1148	1166	1164	1145	1146	1103	1156	1119	1136	1155	1150	1121	1158	1156	1166	1116	1160	6	6	1155	1155	1116	1109	23	1141	1160	1138	1147	1116	1155	1133	1149	1150	1116	1117	1116	1154	1116	1159	1143	1149	1155	1136	1166	1167	1150	1158	1149	1136	1131	1149	1130	1159	1145	1149	1166	1120	1148	1117	1117	1161	1135	1116	1137	1133	1151	1136	1136	1154	1151	1127	1154	1127	1116	1144	23	1119	1154	1154	1116	1119	1119	1128	1119	1157	1150	1143	19	21	1156	1117	1155	1145	1152	1166	1148	1116	1116	1133	1132	1158	1149	1136	1150	1155	1155	1166	1168	1154	1167	1117	1139	1115	1156	1167	1147	1155	1140	1136	1136	1129	1137	1138	1156	1166	1167	1156	1154	1121	1127	1145	1136	1136	1140	1156	1156	1162	21	1166	1156	1144	1137	1167	1133	1167	1131	1133	1145	1156	1162	1157	1145	1154	1126	1136	1136	1153	1132	1116	1130	1150	1145	1140	20	1136	1116	1118	1136	1152	1149	1149	1149	1167	1135	1146	1119	1167	1157	1133	1144	1127	1167	1155	23	1116	1156	1166	1154	1140	1155	1131	1131	1151	1118	1131	1131	1136	1145	1137	1136	1127	1154	1150	1154	1133	1127	1166	1157	1144	1149	1134	1167	19	1116	1140	1135	1117	1154	1166	1147	1166	1120	1156	1155	1151	1119	1166	1147	1125	1136	1149	1130	1155	1130	1139	1150	1138	1136	1135	1136	1116	1116	1136	1136	1162	1155	1135	1155	1144	22	1132	1148	1118	1155	1155	1118	1154	1136	1154	1157	1152	1156	1133	1133	1148	1151	1166	1159	1119	1166	1137	1137	1136	1117	1154	1166	1117	1162	1155	6	1117	1137	1137	1137	1149	1118	1119	1157	1137	1136	1116	1142	1116	1135	1149	1137	1137	1149	1133	1153	1150	1116	1147	1139	1136	1151	1130	1154	1116	1136	1139	1142	1153	1154	1167	1131	1166	1147	1152	1131	1150	1136	1148	1154	1132	1158	1116	1156	1148	1147	1121	1132	1167	1157	1137	1116	1116	1131	1154	1133	1116	1155	1156	1116	1147	1155	1155	1167	1151	1151	1158	1154	1154	1158	1156	1116	1119	1117	1159	1134	1149	1116	1136	1157	1116	1116	1116	1135	1139	1132	1154	1151	1136	1157	1157	1137	1145	1167	1138	1138	1117	1135	1117	1135	1159	1136	1134	1136	1120	1117	1161	1155	1146	1155	1154	1153	1104	1117	1151	1133	1167	1133	1133	1156	1135	23	1135	1137	1117	1118	1127	1148	1154	1137	1147	1142	1163	1155	1120	1142	1157	1153	1144	1117	1159	1145	1127	23	1144	1165	1162	1165	1116	1155	7	1119	1160	1154	1147	1133	1166	1148	1166	1136	1119	1090	1159	21	1154	1154	1135	1144	1133	1116	1155	1140	1118	1161	1154	1118	1118	1119	1145	1117	1155	1136	1136	1166	1147	1154	1154	1153	1167	1167	1169	1119	1157	1154	1132	1136	1120	1147	1158	1153	1166	1150	26	1116	1131	1154	1136	1137	20	1130	1151	1132	1154	1119	1165	1144	1149	1159	1087	23	1149	1164	1154	1156	1134	1159	1151	1120	1154	1121	1155	1117	1154	1116	1136	1138	1142	21	1154	1145	1138	1130	1164	21	1117	1144	1139	1148	1154	1158	1139	1154	1155	1127	1136	1136	1149	1151	1167	1149	8	1127	1154	1151	1151	1157	1160	1155	1151	1151	1120	1158	1136	1132	24	1132	1131	1131	1100	1162	1146	1139	1137	1129	1132	1159	1150	1160	1148	1133	1116	1166	1154	1167	1136	1117	1131	1146	1133	1132	1116	1150	1158	1151	1151	1156	1157	1151	1134	1168	22	1157	1166	1151	20	1116	1156	1156	1158	1118	1130	1140	1117	1154	1136	1150	1116	1149	1153	1158	1117	1117	1117	1128	1133	1131	1151	1167	1144	1148	1123	1157	1151	1118	1135	1116	1156	1117	1127	1164	1126	1140	1147	1137	1123	1151	1148	1154	1119	1139	1118	1127	1145	1139	1139	1162	1119	1136	1135	1163	1127	1156	1157	1155	1156	1156	1131	1140	1155	1154	1167	1116	1154	1139	1108	22	1151	1164	1151	1120	1156	1154	1155	1155	1154	8	1119	1117	1158	1117	1116	1156	1140	1136	1116	1137	1153	1145	1151	1147	1116	1151	1120	1146	1147	1131	1136	1157	1139	1119	1155	1156	1144	20	1131	1135	1142	1163	1154	1153	1155	1158	1167	22	1155	1123	1161	1116	1116	1147	1137	1122	1160	1151	1154	1133	1133	1133	1162	1140	1150	1168	1116	1158	1130	1151	1136	1134	1157	1152	1132	1137	1155	1111	1152	623	1151	1120	1160	1156	1122	1119	1156	1154	1147	1124	1123	1149	1151	1150	1136	1136	1154	1147	1136	1122	1117	1117	1120	1119	1123	1136	1121	1137	1154	1118	1154	1148	1166	1136	1116	1116	1157	1137	1154	1147	1152	1120	1149	1161	1157	1148	1147	1117	1150	1136	1132	1136	1151	1148	1162	1150	1119	1153	1117	1156	1158	1156	1145	1116	1133	1149	24	1164	1137	1137	1154	1154	1151	1148	1158	1141	1151	1162	1157	1139	1161	1122	1153	1116	1152	1115	1116	1116	1153	1158	1156	1157	1136	1152	1157	1118	1140	1159	1154	1155	1136	1158	1157	1123	1139	6	1147	1159	1137	1155	1116	1150	1136	1156	1136	1127	1157	1158	1168	1151	1136	1137	1155	1164	1150	1119	1117	1117	1116	1153	1143	1157	1161	1164	1116	1116	1140	1152	1133	1118	1166	1155	1119	1157	1117	1155	1117	1167	1116	1156	1150	1118	1150	1147	19	1156	1150	1132	1127	1147	1116	1117	1137	1154	1133	1153	1166	1157	1116	1156	1131	1167	1149	1137	1149	1166	1148	1117	1166	1137	1150	1118	1150	1142	1134	1136	1133	1155	1167	1119	1147	1127	1155	1137	1138	1132	1145	1136	1133	1116	1116	1133	1164	1116	1116	1167	1116	1118	1145	1168	1150	1145	1120	1117	1153	1144	1137	1149	1136	1166	1156	21	1117	1151	1119	1139	1122	1041	1122	1122	22	1139	1136	1117	1121	1157	1157	1131	1116	1167	21	1119	1132	1154	21	1127	1157	1139	1162	1150	1136	1155	1137	1120	1135	1157	1150	1157	1122	1133	1138	1130	1167	1121	1154	1168	1167	1131	1131	1143	1134	1165	1140	1139	1167	1135	1159	1120	1117	1146	1116	1157	1154	1162	1165	24	1131	1154	1136	1155	1159	1137	1117	1166	1145	1153	1116	1117	1116	1155	1166	1130	1157	1160	1116	1166	1158	1148	1119	1136	1139	1164	1164	1138	1136	1153	1117	1157	1152	1136	1154	1168	1165	1149	1155	1149	1116	1158	1137	1123	1132	1158	1145	1166	1138	1117	1131	1154	1116	1119	1140	1156	1152	1155	1158	1152	1115	1141	1157	1153	1118	1117	1141	1160	1116	1145	1149	1138	1156	1148	1116	1131	1148	1159	1169	1148	1138	1116	1136	1116	1136	1155	1041	1133	1151	1116	1162	1138	1152	1156	1134	1164	1164	1162	1155	1136	1165	1167	1158	1155	1154	1157	1148	1155	1119	1093	1155	1147	1127	1144	1151	1136	1131	1136	1155	1116	1143	1131	1154	1119	22	1155	1116	1115	1149	1167	1156	1145	1138	1115	1140	1160	1157	1150	1135	1156	1158	1136	1158	1155	1127	1136	21	1156	1158	1148	25	1132	1147	1149	1140	1170	1167	1132	1136	1150	1136	1150	1150	1151	1155	1118	1151	1122	1130	1155	1136	1156	1116	1157	1115	1158	1116	1136	1144	1145	19	1148	1158	1145	1153	1117	1157	1163	1156	1155	1118	1156	1157	1167	24	1128	1118	1164	1155	1152	1152	1119	1152	1137	1154	1120	1153	1158	1147	1152	1147	1127	1138	1158	1153	1166	1136	1146	1149	1119	9	1144	1145	1158	1133	1131	1122	1152	1146	1152	1138	1156	1131	1159	1117	1118	1117	1117	1150	1159	1154	1157	1150	23	1136	1154	1153	1157	1116	1137	1121	1147	1152	1154	1130	1154	1157	1117	1164	1162	1154	1117	1156	1155	1117	1163	1134	23	1147	1160	1148	1149	1155	1151	967	22	19	1159	1117	1139	1165	1116	1157	1158	1139	1119	1117	1116	1118	1116	1116	1122	1167	1147	1158	1152	1159	1156	1166	1156	1136	1149	1136	1149	1131	1116	1156	1136	1136	24	1156	1149	1133	1154	20	1145	1155	1136	1116	1157	1115	1158	1168	1154	1122	1137	1116	1154	1155	1146	1154	1117	1136	1140	1130	1136	1136	1153	1137	1145	1149	1116	1154	1140	39	1153	1130	1136	1158	1151	1121	1143	1155	1156	1133	1162	1162	1136	1119	1149	1116	1149	1143	1127	1157	1158	22	1148	1167	1118	29	1164	1145	1157	8	1133	1132	1148	1138	1138	1134	1151	1148	1133	1166	1159	1156	1116	1145	1117	1157	1086	1137	1147	1151	1159	1133	1154	1117	21	1149	1152	1161	1149	1136	1154	1116	1150	1154	1162	1144	1149	1119	1154	1154	1146	1169	1150	1153	1134	1126	1133	1159	1117	1113	1157	1154	1153	1154	1153	1155	1150	1156	1157	1117	1154	1094	1117	1157	1149	1149	1166	1154	1152	1160	1117	1165	1141	1136	1166	1117	1116	1164	1138	1158	1116	1148	1127	1155	1155	1117	1155	1116	1158	1132	1116	1116	1159	1154	1156	19	1146	1151	22	1167	1116	1116	1126	1116	1115	1117	1165	1117	1160	1166	1149	1151	1137	1152	1159	1154	1116	1126	22	1155	1169	1150	1130	1117	1116	1158	1138	1119	1140	1159	1146	1145	1144	1135	1116	1155	1116	1152	1131	1118	1132	1157	1161	1146	1138	1166	1119	1117	1149	1150	1155	1165	1156	1171	1127	1156	1116	10	1167	1165	1116	1136	1117	1149	1156	1144	1137	1150	1166	9	22	1133	1122	23	1167	1167	1167	1163	1167	1167	1167	1167	1167	1154	1127	1169	1167	1167	1141	1167	1158	1132	1157	1136	1157	1157	1156	1158	1093	1116	1164	1148	1155	1133	1150	1148	1157	1145	1145	957	1137	1116	1167	1122	1117	1127	1137	1133	1136	1157	1145	1163	1148	1116	1137	1137	1127	1136	1156	1135	23	1167	1167	1167	1162	1167	1167	1167	1167	1167	1154	1127	1168	1167	1167	1141	1160	1159	1167	1167	1120	21	21	1158	1144	1149	1156	1163	1137	1137	1119	1156	1120	1147	1156	1152	1143	1154	1164	1136	1154	1150	1132	1158	1163	1120	1136	1115	1127	1167	1116	1120	1158	1137	1148	1148	1166	1156	1150	1133	1155	1152	1155	1155	1157	1144	1122	1116	1155	1167	1154	1152	1150	1132	1138	1155	1166	1167	1116	1117	1121	1150	1117	1148	1155	1131	1118	1118	1118	1118	1136	1111	1167	1135	1139	1126	1150	1136	1155	1150	1167	1163	1163	1167	1156	1115	1166	1153	1136	1156	1157	1158	1154	1147	1156	1156	1116	1150	1156	23	1117	1117	1156	1148	1158	1115	1116	1138	1116	21	1119	1151	1166	1157	1146	1153	1131	1152	1137	1116	1153	1127	1167	1166	1137	1146	1145	1153	1158	1155	1136	1158	1167	1162	1136	1117	1136	1135	1149	1169	1158	1158	1156	963	1155	1157	1117	1134	1142	1148	1144	1145	1153	1136	1133	1154	1164	1120	9	1145	1149	1158	1155	1127	1147	1154	1133	1152	1156	1119	1116	1116	1154	7	1143	1116	1116	1117	1135	1155	1122	1127	1133	1127	1155	1136	1145	1150	1117	1157	24	1156	1116	19	807	1167	1130	1116	1145	1167	1119	968	1150	1166	1116	606	1166	1134	1136	1158	1119	1066	19	1155	1136	1132	1127	1136	1157	1157	1149	1132	1117	1139	1166	1116	1122	1150	1133	1150	1165	1116	1115	1162	1153	1154	1116	1116	1156	1133	1119	22	1133	1152	171	1116	1155	1152	1152	1154	1150	1133	1167	1148	1157	1161	1122	1148	1165	1157	1136	1116	1130	1158	1116	1158	1121	1136	1144	1157	1149	1154	1147	1147	1117	1151	1118	1154	1147	1167	1116	1116	1134	1142	1163	1167	1153	1149	1142	1158	1154	1127	1143
1377813	1125	1141	1169	1141	1130	1140	1139	1144	1133	1123	1137	1123	1124	1144	1142	1141	1165	264	1130	1131	1135	1135	1130	1097	1109	1132	1141	1112	1141	1139	1131	1112	1144	1135	1136	1143	1111	1139	1133	1129	1107	1109	1141	1135	1161	1134	1142	1142	1106	1142	1131	1125	1107	1141	1158	1141	1135	1126	1138	1163	1142	1102	1102	1136	1130	1139	1109	1137	1108	1137	1132	1106	1142	1142	1139	1095	262	1113	1108	1139	1140	1141	1142	1141	1141	1143	1139	1145	1134	1138	1166	1141	1140	1112	1137	1136	1153	1138	1139	1139	1143	1107	1141	1114	1110	1129	1130	1142	1130	1141	1138	1144	1108	1142	1167	1167	1130	1142	1167	1142	1140	1143	1140	1140	1109	1114	1095	1137	1140	1141	1142	1142	1140	1138	1144	715	1139	1107	1135	1153	1142	1140	1166	1138	1141	1118	1127	1132	1141	1107	1136	1166	1144	1141	1135	1137	1129	262	1095	1129	1144	1095	1167	1139	1136	1141	1135	1170	1130	1143	1137	1140	1137	1153	1153	262	1120	1154	1127	1135	1139	1109	1113	1113	1152	1142	261	1138	1113	1137	1096	1141	1114	0	1128	1135	1137	1141	1129	1095	1110	1120	1138	1156	1166	1141	1142	1135	1130	1130	1142	1114	1137	263	1131	1141	1137	1143	262	1135	1153	1134	1141	1142	1138	1136	1145	1138	1135	1130	1170	274	1141	1169	1138	1137	1141	263	1144	1143	1129	1137	1127	1138	1142	1162	263	1138	1137	1142	1142	1138	1141	1140	1136	1138	1143	1140	1132	1139	1168	1136	1009	1143	1141	1143	1141	1138	1168	1109	1167	1137	1140	1121	1145	1142	1130	1138	1136	1139	1137	1133	1126	1137	1141	1132	263	1141	1130	1138	1143	1136	1095	1130	1136	1102	1138	1143	1141	1138	1138	1142	1107	1142	1140	1140	1104	1140	1138	1137	1143	1142	1137	501	1093	1136	1137	1104	1135	1138	1112	1104	1141	1136	1138	1169	1142	1141	1141	1166	1142	1139	1142	1169	1138	1135	1142	1106	1136	1139	1139	1138	1137	1144	1130	1140	1145	1129	1138	1136	1137	1143	1138	1133	1144	1142	263	263	1138	1168	1153	1141	1144	1138	1130	1136	1140	1135	1138	1110	1107	1169	1141	1137	1142	1143	1145	1145	1136	1129	1137	1136	1142	1130	1113	1140	1142	1132	1140	1140	1139	1135	1169	1138	1137	262	1137	1140	1113	1136	1133	1113	1141	1130	1154	1137	1135	1138	1168	1137	1168	1138	1138	1142	1167	1130	1139	1139	1145	1120	1141	1166	1142	1163	1130	1168	1167	1142	1130	1137	1107	1136	1138	1136	1144	1139	1137	1142	1134	1142	1126	1141	1131	1146	1096	1137	1130	1113	1109	1167	1134	1135	1167	893	1136	1131	1141	1140	1139	1104	1144	1138	1139	1168	1136	1106	1141	1133	501	1093	1136	501	1093	1137	1137	1145	1138	1129	1169	1104	1139	1141	262	1137	1138	1137	1141	262	261	1137	1169	1168	1142	1162	1108	1142	1141	1141	1167	1108	1139	1139	1138	1131	1130	1131	1140	1130	262	1141	1141	1130	1094	1093	1120	1140	1143	1139	1131	1142	1139	1138	1104	1141	263	1138	1166	1095	1130	1136	1108	1115	1130	1136	1141	1164	1129	1130	1141	1141	1137	1166	1169	1141	1132	1130	261	1142	1137	1141	1139	1142	1140	1094	1135	1130	1130	1138	1130	1140	1141	263	1140	260	1138	1139	1165	1142	1138	1132	1141	1164	1104	1141	1138	1143	1141	1141	1141	1139	1137	1143	262	1107	1143	1103	1142	1166	1136	1103	1169	1138	1138	1138	1135	1137	262	1169	1109	1141	1141	1107	1137	1138	1141	1137	1135	1101	1109	1130	1142	1130	1131	1130	1168	1141	1141	1132	1137	1138	1141	1138	1142	1130	1166	1122	263	1132	1133	1141	262	1140	1138	1138	1138	1138	1141	1137	1140	1130	1131	490	1138	1137	1138	1169	1104	1138	1138	1139	1126	1138	1140	1139	1140	1139	1138	1142	1131	1132	1141	1141	1112	1142	263	261	1145	1136	1136	1132	1136	1135	1130	1138	1103	1136	1168	1142	1140	1131	1114	1143	1170	1139	1144	1138	1140	1131	1144	1133	1165	1168	1142	1161	1169	1096	1029	1131	1136	1138	1141	1140	1137	1166	1142	1168	1113	1137	1130	1097	1143	1141	1131	1141	1169	261	1138	1144	1142	1120	1165	1140	1140	1138	1133	1133	1140	1138	1141	1131	1153	1138	1142	1167	1142	1135	1141	1111	1138	1165	1096	1166	1140	1139	1136	1138	1130	1138	1169	1127	1138	1142	1094	1144	1136	1138	262	1152	1131	1139	1137	1142	1138	1130	1138	1137	1135	1145	1138	1143	1141	1141	1107	1141	1142	1142	1142	1137	1141	1137	1141	1139	1142	1137	1112	1142	1141	1141	1136	1114	1130	1104	1130	1107	1138	1137	1139	1141	1133	1137	1103	1149	1149	1164	1145	1141	1134	1141	1130	589	1142	1133	1138	1151	1106	1141	1145	1133	1141	1167	1155	1133	1138	1112	262	1138	1139	1107	1143	1143	1138	1142	1139	478	1136	1140	1142	1141	1141	1135	1136	1143	1138	1136	1136	1141	1152	1125	1141	1137	1138	1141	1171	1138	1143	1105	1109	1138	1141	1168	1131	1143	1139	1153	1166	1166	1138	1138	1153	1136	1146	1145	1146	1139	1133	1169	1142	1169	1129	1134	1142	1142	1142	1138	1133	1166	1136	1111	1141	1140	1104	1104	548	1143	1143	1169	1169	1138	1140	1138	1139	1136	1143	1135	1110	1104	1104	1138	1143	1143	1167	1135	1131	1138	1137	1134	1141	1103	1138	1138	1143	1143	1109	1131	1143	1137	1130	261	1134	1138	1168	1113	1142	1138	1107	1113	261	1169	1160	1143	1143	1150	1143	1107	1140	1107	1132	1114	1141	261	1163	1165	1139	1133	1096	1136	1166	1137	1138	1141	1138	1130	1169	1144	1165	1138	1142	1130	1137	1141	1137	1165	1138	1112	1141	1144	1138	1141	1095	1138	1138	1137	1141	1138	1145	1169	1141	1138	1132	1134	1169	1141	1136	1114	1107	1130	1114	1169	1136	1137	1140	1135	1138	1169	1108	1140	1151	1137	1108	1135	1141	1169	1106	1136	1144	1150	1141	1141	1140	1127	1134	1137	1137	1169	1135	1135	1131	264	1144	1138	1166	1140	1139	1140	1112	1141	1140	1140	1140	1144	1125	1131	1143	1141	1111	1149	1138	262	1109	264	1136	1142	1137	1137	1141	1144	1139	1139	1110	1143	1142	1112	1141	1131	1102	1152	1098	1104	1140	1142	1143	263	1169	263	1146	1144	1138	1138	1130	1130	1110	1153	1141	1137	1138	1168	1141	1141	1168	1113	1113	1094	1140	1133	1153	1144	263	1137	1131	1169	1141	1143	1132	1137	1137	1138	1136	1138	1143	1102	1145	1138	1142	1131	1133	1137	1138	1141	1145	1142	1138	1142	1114	1141	1103	1136	1132	1134	1114	1095	1142	1130	1138	1138	1141	1132	1139	1094	1137	1169	1140	1138	1112	1114	1138	1130	1130	1139	1131	260	1134	1169	1103	1165	1166	1138	1138	1111	1139	1138	1129	1130	260	1132	1136	1166	1136	1143	1142	1139	264	1133	1138	1137	1165	1165	1137	1138	1141	261	261	1107	1137	1144	1133	1140	1170	1141	1138	1130	1142	1139	1143	1103	1138	1167	1165	1145	1143	1135	1130	1108	1140	1150	1134	1137	1141	1141	1137	1096	1141	1132	1144	1138	1131	1133	1118	1096	1138	1169	1130	1142	1141	1129	1135	1113	1144	1140	1169	1169	1124	1134	1140	1112	1094	1166	1141	260	1143	1132	1135	1169	1162	1139	1141	1166	264	1169	1139	1138	1107	1130	1134	1138	1169	1129	1138	1111	1142	1169	1138	1097	1169	1130	1131	1143	1136	1142	1169	1137	1144	1143	262	1137	1130	1152	1132	1132	1137	1137	1142	1143	1140	1137	1141	1140	1041	1138	1103	1107	1166	1107	263	1165	1145	1135	1169	1140	1131	1133	1141	1143	1169	1130	1103	1102	261	1140	1117	1137	1166	1137	1168	1134	1136	1141	1137	1166	1110	1137	1136	1136	1142	1114	1146	1136	1104	263	1139	1137	1138	1144	1135	1169	1103	1141	1138	1166	1138	1140	1138	1114	262	1131	1103	1152	1143	1135	1130	1133	1134	1130	1142	1138	1138	1130	1169	1138	1143	1138	1143	1131	1130	1131	1166	1114	1137	1134	1136	263	1164	1141	1168	1166	1138	1138	1108	1107	1138	1142	1138	1132	1138	1138	1144	1143	1145	1138	1141	1109	1139	1137	1137	1138	1137	1104	1138	1167	1136	1131	1141	1142	1137	1152	1138	1142	1138	1138	1166	1169	263	263	1133	1138	1096	1138	1112	263	1113	1140	1141	1142	1132	1167	1103	1113	1139	1137	1130	1137	1138	1132	1168	263	1137	1134	1109	1133	1138	1141	1137	1168	1134	1140	1141	1131	1136	1141	1138	1138	1145	1142	1141	1142	1138	1166	1130	1144	1137	1094	1164	1136	1138	1142	1140	1141	1140	1137	1167	1061	1141	1104	1138	1138	263	264	1138	1138	1138	1135	1127	1143	1130	1133	1138	1142	1133	1138	1109	1145	1103	1166	1138	1136	1138	1130	1107	1103	1166	1111	1137	1167	1113	1167	1137	1137	1106	1130	1134	1136	1127	1138	1132	1166	1142	1137	1141	1108	1141	1141	263	1138	1137	1139	1130	1103	1103	1102	1143	1141	1137	263	1164	1143	1098	1132	1142	1103	1141	1134	264	1132	263	1141	1166	1140	1142	1141	1138	1130	1138	203	1130	1130	263	1138	1138	1169	1167	1169	1060	1140	1138	1167	1136	1138	1143	1167	1139	1166	1108	1135	1141	1120	1137	1138	1141	1113	1138	1136	1168	1132	1130	263	1133	1141	1139	1141	1111	1139	1138	1169	1138	1113	1141	1107	263	1141	1153	1136	1142	1138	1130	1138	1122	1138	1138	1138	1136	1137	1103	1135	1159	1143	1143	263	1118	1138	1143	1132	1168	1138	1144	1165	1138	1130	1130	1141	1139	1138	1108	1130	1143	1169	1103	1137	1103	1162	1169	1143	1138	1138	1137	1169	1108	1132	1142	1137	1169	1166	1144	1134	1130	1133	1134	1135	1133	262	1138	1169	1136	1136	1104	1114	1143	1142	1166	1169	1108	1138	1141	1137	1132	1135	1169	1167	1153	1103	1167	1138	1130	1166	1105	1137	1134	1103	1137	1168	1119	1169	1169	1143	1168	1104	1138	1138	262	1135	1144	1137	1138	1138	1167	261	1166	1138	1138	262	1113	1138	1107	1136	1169	1129	1148	1113	195	1138	1135	1108	1138	1166	1169	1130	1142	1130	1072	1141	1135	1142	1169	1135	1138	1130	1130	1130	1136	1138	1140	1169	1145	1135	1138	1138	1133	1142	1139	261	1141	1143	1169	1142	1168	1138	1135	1141	1141	1104	1167	1107	1138	1136	1138	1161	1136	1110	1133	1141	1132	1138	1137	1133	1133	1103	1138	1141	1150	1150	1150	1139	1136	1142	1141	1165	1103	1131	1138	1140	1109	1168	1142	1142	1130	1143	1138	1133	1138	1138	1103	1169	1142	1138	1169	1114	1139	1136	1106	1131	1109	1103	1143	263	1142	1103	1140	261	1168	1134	1167	1138	1130	1137	1138	1138	1136	1144	260	1166	1133	1137	1141	1134	1135	1143	1170	1138	1145	1145	1137	261	1141	1137	1135	1139	1168	1138	1141	1139	1130	1140	1166	1138	1166	1144	1169	1139	1152	1139	1094	1134	1136	1136	1136	1107	1135	1135	1167	1142	1142	1113	1141	1141	1109	1138	1169	1140	1169	1138	1139	1136	1136	831	1131	1141	1138	1107	1143	1141	1137	1137	1114	1138	1132	1096	1144	1135	1138	1140	1134	1106	1142	1125	1113	1168	1137	1141	1136	1136	1107	1141	1110	1169	1130	261	1137	1107	1136	1145	260	1143	1127	1136	1166	1169	1141	1130	1136	1112	261	1140	1050	1095	1152	1145	1130	1139	1138	1087	1139	1134	1131	1168	1144	1138	1132	1132	1110	1110	1141	1096	1108	1131	1138	260	1138	1167	1107	1097	1140	1143	1138	1143	1141	1136	1166	1166	1143	1169	1130	1137	1155	1140	1104	1131	1103	582	1042	1135	1153	1145	1169	1143	1145	1138	1097	1143	1143	1143	1133	1135	1138	1167	1140	1136	1138	1169	1138	1140	1142	1138	1169	1141	1137	1139	1135	1139	1166	1141	1166	1134	1138	1138	1149	1142	1141	1138	1109	1111	1138	1138	1139	1134	1108	261	1141	1141	1141	1143	1142	1141	1168	1130	1137	1137	1138	1138	1131	1152	1115	1143	1107	261	1140	1103	1129	1107	262	1169	1137	1142	1168	1138	1108	1141	1111	1135	1141	1141	262	1138	1136	1169	1138	1103	1107	1143	1144	1107	1143	1166	1169	1151	1112	1138	1142	1130	1130	1130	1169	1138	1138	1138	1137	1112	1140	809	1152	1139	1141	1133	1134	1133	1133	1138	1144	264	1137	1108	1140	1139	1139	1166	263	1169	1140	1141	1141	1138	1107	262	1144	1104	1138	1104	1138	1137	1130	1133	1104	1140	1141	1138	263	1130	1107	1141	1138	1138	1138	1139	1139	1144	1141	1167	1107	1132	1131	1101	1126	1133	1134	1137	1135	1134	1138	1138	1125	1109	1143	1142	1141	1136	1109	1136	1136	1137	1169	1169	1141	1165	1140	1145	1137	1167	1135	1142	1136	1130	1138	1143	1136	1145	1138	1165	1136	1134	1131	1137	1131	1131	1136	1138	1141	1169	1136	1102	1143	1095	1138	1138	1133	1105	1138	1145	1166	1141	1166	1131	1165	1167	1134	1140	1136	1135	1132	1136	1168	1107	1142	1140	1167	1143	1113	261	1141	1168	1138	1144	1132	1130	1145	1129	1165	1108	1112	1138	1138	1136	1130	1139	1135	1130	1133	1133	1138	1086	1133	1166	1138	1144	264	1139	1151	1142	1166	1098	262	1139	1139	1168	1139	1168	1140	1169	1169	1107	1111	1140	1142	1166	1136	1130	1129	263	1095	1167	1151	1140	1141	263	1142	1143	1104	1138	1131	1137	1134	1136	1132	1132	1133	1136	1134	1141	1143	1134	1169	1133	1139	1139	1140	1167	1113	1169	1169	1138	1144	1143	1142	1103	1143	1106	1137	1141	1113	1138	1126	1128	1164	1135	1139	1167	1137	1143	1153	1138	263	1132	264	1138	1138	1138	1135	1151	1144	1169	1136	1133	1133	1137	1103	1142	1115	1140	1145	1116	1169	1138	1136	1137	1133	1133	1167	1141	1132	1136	1137	261	262	1137	1169	1138	1139	1131	1132	1104	1108	1108	1114	1141	1144	1143	1107	1139	1129	262	1132	1133	1137	1143	1141	1130	1133	1140	1141	1103	1130	1109	262	1095	1169	1139	1141	1166	1107	1144	1140	1165	1140	1139	1035	1130	1170	1113	1138	1139	1138	1102	1166	1163	1138	1141	1113	1138	1104	1137	1169	1135	1134	1138	1169	261	1107	1131	1142	1142	1112	1142	1138	1132	1139	1103	1137	1108	1134	1168	1169	1142	1141	1135	1136	1110	1131	1142	1133	1133	262	1137	1138	1130	1144	1138	1114	1143	1169	1140	1136	1137	1141	1142	1133	1133	1109	1169	1170	1109	1144	1135	1133	1166	1145	1137	1106	1107	1153	1141	1131	1093	1097	1134	262	1131	1136	263	1135	1138	1168	1170	1108	1146	1144	1144	1142	1137	1139	263	263	263	1113	1131	1135	1102	1169	1143	1130	1136	1137	1134	1142	1169	1066	1139	1140	1143	1131	1144	1134	1143	1104	1143	1139	1141	1136	1114	1140	1140	1168	1098	1137	1168	1136	1109	1138	1164	1135	1113	264	1138	1133	1128	1137	1131	1135	1139	1143	1114	1166	1133	1130	1139	264	1133	1141	1166	1103	1141	1102	1138	1138	1138	1141	1162	1133	1133	1128	1141	1141	1141	1138	263	261	1146	1139	1104	1141	1132	264	264	1131	1105	1113	1136	1138	1167	1111	1136	1109	1136	1169	264	1136	1167	1146	262	262	1142	1135	1168	1141	1101	1169	1137	1135	263	1131	1169	1141	1140	1144	1133	1137	1103	1142	1137	1152	1131	1167	1162	1169	1141	1141	1134	1138	1113	1134	1133	1132	1135	1130	1104	1141	1132	260	1133	1138	1141	1135	1136	1134	1133	1132	1133	1133	1142	1136	1168	1138	1135	1138	1164	1108	1137	1141	1135	1138	1144	1141	263	1143	1168	1142	1138	1131	1168	1141	231	1169	1068	1113	1130	1130	1131	1136	1130	1168	1138	1144	1137	1145	1153	1133	1139	1110	1170	1133	1143	1137	1141	1128	1166	1130	1162	1137	1109	1108	1135	1140	1166	1107	1128	1143	1103	1105	1098	261	1146	1141	1130	1142	1142	1140	1166	1135	1107	1142	1141	1138	1142	1167	1137	1135	1132	1166	263	1141	1153	1143	264	1132	1141	1141	1143	1126	1122	1131	1143	1136	261	1138	1138	1148	1107	1142	1166	1144	1110	1137	1103	1169	263	1130	1141	1144	1131	1136	1131	1142	1142	1168	262	1140	1138	1128	1136	1118	1138	1131	1138	1094	1142	1136	1107	1137	1135	1131	1130	1103	1136	1141	1146	1138	1163	261	1134	1142	1134	263	1130	263	1107	1134	1132	1141	1166	1167	1143	1142	1138	1138	1137	1141	1138	1140	1169	260	1141	1132	1139	1139	263	1138	1137	1138	1164	1141	1169	1130	1144	1136	1107	1135	1113	1113	1139	1142	1138	1130	1135	1112	1169	1141	1120	1139	1136	262	1158	1102	1141	1131	1145	1142	1138	1163	1147	1094	1136	1095	1135	1168	1136	1138	1096	1165	1168	1143	261	1103	1142	1135	1163	1137	1137	1138	1169	1142	1140	264	1138	1141	1142	1093	1134	1142	1133	1133	1118	1139	1133	1133	1139	1137	1139	1114	1130	1138	1169	1142	1142	1135	263	1136	1141	1138	1141	1136	1136	1143	1141	1136	1141	1142	1134	1168	1141	1114	1114	1098	1130	1138	263	263	1105	1141	1138	1131	1135	1143	1138	1138	1129	1141	1114	1141	1138	1136	1146	1160	1168	262	1136	1146	1104	1142	1138	1142	1131	1133	1110	1133	1166	1130	1138	1107	1138	1143	1103	1160	264	1167	1168	264	1141	1145	1145	1124	1138	1144	1141	1142	1142	1165	1137	1138	1136	1143	261	1138	1152	1127	1142	1139	1110	1142	1168	1135	1109	1138	1126	1095	1141	1130	1141	1155	1144	1166	1131	1167	263	1135	1112	1112	1134	1141	263	1103	1113	1151	1161	1129	1133	264	1141	1135	1142	1144	263	262	263	1130	265	1165	1136	1136	1133	1130	1167	1169	1145	1164	1142	1138	1134	1143	1133	1166	1146	1136	1168	1142	1143	261	260	1132	1106	263	1140	1103	1144	1107	1100	1130	1144	1142	1130	1142	263	1137	1112	1141	1130	1130	263	1140	1141	1130	1141	1141	1143	1135	1112	1114	1141	1140	1132	1138	1132	1168	1141	263	263	1136	1136	1135	1133	1108	1144	1133	1133	1135	1168	1130	1169	262	1103	262	1133	1163	1109	1131	1103	1107	1107	1135	1102	1103	1141	1167	1169	1134	1130	1142	1142	1141	1138	1107	1129	1162	1095	1143	1113	1168	1134	1118	1130	1169	1127	1139	1134	1136	1106	1141	1142	1141	1109	1096	1141	1137	1130	1129	1135	264	1133	1143	1106	1103	1114	1107	264	263	1107	1138	1129	1142	1142	1169	1136	1111	1141	1169	1095	1135	1139	1142	1169	1161	1113	263	1132	1167	1130	1103	1142	1135	1135	1145	1140	1135	1131	1107	1138	1138	1138	1142	1130	1143	1130	1136	1142	1168	1141	1118	1142	1136	1169	1114	260	1106	1106	1139	1130	1167	1144	1168	1142	1129	1161	1136	1141	1168	1142	1120	1130	1142	1110	1130	1110	1103	1141	1109	1138	1137	1138	263	263	1138	1138	1142	1133	1137	1142	1137	1113	1108	1140	1140	1131	1130	1140	1130	1138	1130	1141	1138	1132	1134	1137	1143	1143	1168	1165	1140	1168	1131	1131	1130	262	1140	1168	1139	1152	1133	1112	263	1136	1131	1131	1131	1139	1141	1141	1131	1130	263	1137	265	1107	1142	1131	1131	1134	1136	1139	1144	264	1142	1103	1138	1144	1110	1130	264	1138	1104	1137	1135	1123	1169	1135	1168	1143	1124	1135	1117	1107	1142	1130	1135	1166	264	1133	1142	1139	1143	1136	1169	1095	1131	263	263	1134	1130	1136	263	1137	1095	263	1143	1141	1141	1169	1145	1140	1166	1130	1130	1141	1131	263	1141	264	1165	1135	1143	263	1107	1129	265	263	264	1137	1127	1134	1130	1146	1107	1141	1141	1131	1137	1169	1108	1104	238	1136	489	1138	1132	1138	1136	1107	1143	263	1150	1133	1141	1133	1131	1129	1130	264	1144	1136	1169	1135	1135	1141	1137	1113	1137	1131	262	1140	1142	1136	1142	1131	1143	1129	1153	1141	1141	1137	1141	1137	1138	264	1166	1135	1142	1113	1118	1165	1153	1147	263	1133	1112	1141	1148	1130	1142	1136	1168	1124	1168	1138	1141	1110	1166	1113	1131	1130	1106	1137	1103	263	1141	1103	1140	1140	1130	1140	1140	1140	1139	1139	1141	1130	1130	1168	1142	1130	1130	1139	1169	1169	1169	1141	1164	1130	1108	1107	1142	1133	1142	1144	1168	1144	1113	260	1135	1130	1107	1131	1111	1110	1145	1108	1130	1140	1157	1129	1137	1166	1105	1113	1115	1153	1146	1098	1105	1139	1144	1141	1130	1143	1143	263	1096	263	1130	1102	1135	1113	1130	1141	1104	1132	1157	1113	264	1129	1103	1143	1130	1166	1103	1130	1131	1142	1130	1130	1141	1143	1169	1142	1113	1142	1145	1133	1146	1141	1130	1141	1144	1144	1141	1166	1138	1134	1112	1136	1135	1135	1097	1142	1110	1103	1131	1132	1108	1166	1143	1148	1134	1136	264	1136	1130	1169	1138	261	1135	1139	1135	1108	263	1109	1142	1117	1117	1131	1141	1144	1104	1169	1113	1165	1168	1145	1111	263	1129	1095	1166	1140	1135	1103	262	1131	1138	1143	262	1109	1139	1166	265	264	265	1143	1135	1135	1144	1169	1138	1143	1145	1134	1146	1140	1106	263	1096	263	1142	1155	1141	1105	1142	1131	1145	1143	1137	1130	1140	1103	1140	1142	1109	1103	1103	1142	1141	1138	1136	1153	1142	1095	1141	1133	1131	1098	1136	1103	1133	1131	1169	264	1130	1103	259	1113	1117	1151	1117	1142	1133	1132	1133	1133	1130	1113	1140	262	1142	264	265	1097	1103	1107	263	1131	1129	1138	1144	1140	264	1143	1142	1111	1139	1141	1138	1137	1104	1141	1132	1131	1137	1112	1135	1106	1136	1154	1131	1132	1131	1165	1169	1114	1133	1097	1140	263	264	1110	1131	1145	1130	1117	1130	1136	1136	1104	1131	1103	1139	1167	264	1130	1107	1117	1138	1129	1130	1143	1135	1131	1131	261	1138	145	1137	1141	1130	1140	1145	1140	1094	1130	1139	1148	1118	1136	1143	1144	1107	1108	1130	1139	1108	1145	262	264	1141	1141	1126	1107	1143	1138	1130	1140	1130	1134	1168	1107	265	263	1097	1139	1132	1142	1138	1142	1143	1133	1141	1143	1139	262	1139	1138	1135	1139	1144	1131	1168	1144	1141	1131	262	1131	1166	1127	1138	263	1135	1132	1113	1153	1131	1131	1130	1130	1144	1143	1166	1129	1117	1142	1141	1104	1166	1145	1138	263	1128	263	263	263	1145	1143	1127	1165	1138	1120	1141	1140	1103	1166	1130	1132	1107	1141	1165	479	1103	1112	1142	1167	1107	1095	265	1144	1130	1145	1138	1142	1131	1166	1145	1145	1108	1132	1095	1152	1139	1141	263	262	263	1135	1147	1165	1133	1139	265	263	1107	1138	1136	1140	1168	1133	1141	1141	261	1141	264	1169	263	1131	1144	1141	1143	1130	1113	1131	1143	1136	1142	1121	263	262	1131	1131	1136	1139	1169	1095	263	1097	1135	1162	1136	1131	1142	1168	1128	493	1168	1131	1144	1140	1143	1136	1104	1130	1135	1133	1169	1141	1142	1142	1133	1131	1104	1133	1138	1107	1135	263	263	1133	1137	263	263	1169	266	1140	1138	1168	1144	1109	497	265	1135	1110	1131	1136	1107	1168	1131	1114	264	1117	1141	1128	1144	1062	1144	1144	1113	1104	1130	263	1143	1097	1097	1136	263	1169	1113	1141	1135	1131	1114	1142	1129	1103	1138	1143	1138	1096	1131	1142	1128	1165	1143	1141	1144	1136	1104	1132	1169	1144	1140	1169	1135	1135	1135	1136	1136	1166	1103	1105	1169	1136	1127	1141	261	1134	264	1129	1131	1144	1166	1113	1135	1131	1138	1133	1148	1130	266	1168	1138	1130	260	265	264	1141	1168	1133	1165	1150	262	1167	1142	1138	1141	1138	1103	1166	1166	1104	1130	1138	262	1134	1138	1138	1130	1169	1134	1136	1133	1138	264	1143	1132	1145	1136	1135	1138	1168	1102	260	1134	1130	263	1141	1103	1140	1143	1134	1135	1138	264	1129	1141	1139	267	263	1103	1169	263	1147	1142	1102	1142	1139	263	1135	1128	1146	1169	1143	1102	263	1107	262	1107	1133	1062	1137	1145	263	1166	1102	1132	1131	1135	1145	1145	1166	1130	1107	1097	1170	1144	1141	1130	1141	1131	1095	1140	1090	1130	1111	1142	1140	1144	1130	1134	1130	1122	263	1104	1135	1130	1141	1113	1141	263	262	1138	1169	1164	1138	1101	263	1103	1131	1141	1138	1137	1131	1139	1137	1165	1133	1142	1130	1113	1131	1130	1128	1114	1135	1142	1134	1104	1165	1169	1135	1130	1137	1139	1139	1144	1143	1122	1140	1143	1145	1133	1130	1107	1164	263	1165	262	1166	263	1107	1138	1117	1110	1138	1142	1136	1129	262	1141	1153	1131	1132	1140	1095	1129	1169	1114	1142	1140	1165	1131	1132	1137	1141	1143	1109	1130	1141	1138	1166	1139	1145	1139	1142	1103	1166	1137	1168	1107	1142	1132	1141	1112	1146	1108	1166	1135	1135	1145	1131	1141	1138	1108	1131	1134	1164	263	1140	263	264	1142	1166	1130	1141	1144	1113	1107	1130	1138	1165	263	1131	497	1142	1120	1130	1133	1130	1141	264	1155	1152	1130	262	1094	1122	262	1153	1128	1113	1143	1166	1128	1144	1152	1143	969	1113	1114	1098	266	1132	1158	264	1097	1166	1103	1141	263	262	1140	263	263	1145	1169	1142	1166	1120	1140	1095	1168	1132	1130	1132	1138	1112	1134	263	1131	1130	1130	1113	1131	1110	1136	1130	1112	1131	1132	1130	263	1141	262	1166	1170	1130	1144	1131	263	1130	1128	1109	1093	261	1108	1138	1134	1108	1107	1144	1102	1109	1142	263	1130	1152	1112	1129	1142	1130	1166	1145	1143	1110	1131	1095	1103	1142	1142	1139	1141	1142	264	1132	1136	1142	1141	1164	1113	1143	1169	1140	1113	1154	1139	1141	1113	1103	1135	1142	1135	1137	1128	1144	1119	1136	1168	1167	1134	264	1147	264	1141	1104	1131	1143	1144	1166	1135	1130	264	1113	1142	1143	1167	1142	1138	1130	263	1142	1130	1152	1146	1142	1141	1130	1130	1142	1138	1144	1145	1136	1141	1136	1166	264	261	1165	1130	1144	1130	1144	1128	1144	1131	1141	263	1093	1112	263	1127	1142	1153	1167	1141	1128	1138	262	1151	1103	1137	1168	265	263	1153	1141	1166	263	1131	1142	1141	1133	489	1141	264	1165	1135	263	263	1165	1130	1131	1112	1111	1142	1114	1169	263	264	1141	263	264	263	1168	261	1166	1167	1144	1133	1102	1138	1166	1141	263	1141	1115	1127	1137	1144	1111	263	261	1164	1140	1141	1103	1165	1110	1112	1137	1136	263	1133	264	1145	1135	263	1134	1141	1167	1143	1141	1168	1141	1138	1141	1143	1138	1167	1141	1164	1142	1095	263	1112	1169	1167	261	1138	264	1144	1137	1138	1139	1143	1168	1112	1115	1136	1145	1115	1169	1169	1169	1165	1169	1169	1169	1169	1169	1130	1143	1165	1169	1169	1129	1169	1165	1142	1163	1107	1141	1141	1133	1166	1112	265	1138	1138	1134	1136	1143	1131	1141	1137	1137	220	1140	265	1169	1145	262	1142	1131	1136	1138	1141	1138	1154	1138	265	1131	1131	1142	1107	1141	1129	1115	1169	1169	1169	1164	1169	1169	1169	1169	1169	1130	1143	1164	1169	1169	1129	1164	1165	1169	1169	1142	1112	1111	1166	1137	1132	1097	1143	1131	1131	1141	1097	1142	1143	1141	1138	1141	1131	1130	1138	1140	1145	1135	1166	1154	1142	1107	264	1142	1137	263	1142	1164	1130	1109	1109	1168	1136	1125	1136	1133	1132	1133	1133	1129	1118	1146	263	1131	1169	1130	1138	1143	1134	1131	1141	1168	1169	264	263	1142	1143	261	1136	1130	1134	1141	1141	1141	1141	1130	262	1170	1137	1103	1141	1143	1107	1141	1144	1169	1152	1148	1169	1134	262	1168	1139	1138	1131	1130	1145	1130	1139	1096	1140	264	1125	1134	1112	1139	264	1096	1112	1140	263	263	1104	264	1113	1141	1143	1168	1141	1136	1145	1135	1136	1108	264	1133	1142	1169	1169	1131	1141	1141	1139	1166	1141	1107	1166	1169	1152	1130	264	1107	1130	1142	1163	1166	1166	1131	221	1094	1163	263	1136	1129	1109	1111	1140	1138	1138	1135	1141	1164	1141	1113	1140	1132	1166	1133	1142	1143	1130	1135	1138	1133	1141	264	263	1130	1112	1110	264	264	262	1137	1134	1146	1142	1136	1142	1134	1130	1138	1143	261	1141	1113	1097	264	1112	795	1169	1101	265	1109	1169	1141	280	1143	1168	264	583	1168	1104	1130	1166	1141	1039	1114	1133	1107	1135	1142	1107	1141	1141	1138	1135	262	1103	1168	263	1145	1143	1142	1143	1138	263	261	1145	1138	1130	263	264	1096	1135	1141	1113	1136	1144	162	263	1127	1144	1144	1130	1142	1136	1169	1109	1140	1167	1144	1138	1167	1132	1138	263	1110	1164	264	1163	1142	1130	1146	1141	1142	1140	1139	1139	254	1143	1140	1130	1107	1169	263	263	1137	1113	1139	1169	1137	1132	1137	1166	1130	1142	1137
1377814	1145	1147	1150	964	969	1148	1145	1150	1141	968	1153	1118	1107	1131	1147	1156	1151	1124	1137	1143	1143	1134	1140	1152	1154	977	1148	1157	1149	1147	1142	1156	1132	1135	1138	1162	1137	1145	1138	969	1137	1140	1149	1141	1148	1143	1162	1148	1135	1162	1132	1125	1135	1134	1138	1129	1135	1146	1144	1151	1148	1138	1138	1137	971	1129	1138	1137	1136	1137	1142	1135	1136	1147	1141	1158	1128	1128	1130	1148	1147	1156	1156	1156	1155	1161	1147	1130	1141	1138	1146	1147	1148	1157	1143	1137	1144	1138	1147	1147	1130	1138	1147	1158	1140	970	1129	1151	1144	1147	1148	1147	1140	1148	1154	1154	972	1129	1147	1147	1146	1131	1155	1147	1141	1158	1159	1142	1146	1150	1148	1130	1148	1138	1162	717	1140	1136	1137	1144	1151	1147	1154	1141	1148	1143	1127	1142	1148	1138	1137	1147	1147	1156	1138	1140	1129	1129	1157	1128	1131	1159	1164	1147	1136	1148	1137	1157	972	1164	1134	1147	1137	1142	1142	1129	1142	1144	1127	1136	1138	1139	1158	1158	1142	1148	1129	1139	1158	1137	1159	1162	1157	1128	0	1137	1137	1148	1128	1159	1127	1142	1138	1138	1146	1127	1150	1138	1132	1130	1151	1158	1137	1129	1145	1147	1137	1162	1129	1135	1145	1138	1147	1148	1137	1136	1130	1138	1136	1132	1158	270	1147	1157	1137	1137	1147	1129	1148	1130	1143	1136	1127	1138	1148	1144	1129	1136	1137	1147	1147	1138	1147	1147	1136	1138	1162	1146	1147	1141	1156	1136	994	1130	1147	1130	1147	1141	1165	1137	1148	1137	1160	1122	1148	1147	971	1148	1143	1145	1133	977	1146	1137	1147	1142	1129	1147	971	1138	1130	1136	1158	971	1137	1140	1138	1148	1147	1138	1138	1147	1138	1148	1148	1150	1135	1146	1138	1137	1150	1148	1136	1130	1157	1136	1137	1135	1137	1139	1157	1141	1147	1138	1138	1150	1148	1148	1148	1146	1130	1141	1151	1157	1138	1137	1130	1140	1137	1147	1147	1138	1137	1147	971	1148	1148	970	1137	1152	1137	1130	1141	1146	1131	1151	1129	1129	1138	1165	1142	1156	1162	1138	1117	1137	1146	1137	1138	1138	1138	1157	1147	1142	1151	1162	1130	1131	1136	1142	1137	1141	1162	1144	1158	1146	1129	978	1155	1146	1148	1135	1157	1138	1137	1128	1125	1146	1159	1136	977	1158	1147	971	1143	1137	1137	1148	1156	1137	1156	1138	1138	1147	1147	971	1139	1139	1132	1144	1149	1146	1148	1147	971	1156	1155	1162	1144	1137	1138	1136	1138	1138	1150	1141	1137	1151	1135	1151	1122	1156	1145	1022	1159	1137	971	1158	1141	1155	1135	1136	1147	881	1136	1011	1147	1149	1139	1139	1163	1148	1139	1156	1136	1135	1149	977	1130	1157	1136	1130	1157	1137	1134	1148	1146	1148	1157	1141	1145	1147	1129	1147	1145	1137	1147	1129	1129	1137	1158	1157	1151	1144	1130	1148	1147	1147	1155	1137	1139	1140	1138	1145	971	1144	1146	1132	1129	1146	1147	1129	1158	1158	1144	1147	1132	1147	1145	1136	1141	1141	1137	1128	1128	1145	1147	1158	1127	1147	1130	1159	972	1136	1147	1164	1129	1144	1147	1141	1138	1146	1157	1148	1123	1144	1129	974	1136	1149	1145	1151	1147	1156	1134	1144	1144	1138	970	1139	1148	1129	1148	1128	1139	1127	1145	1150	1138	1147	1151	1150	1141	1148	1138	1124	1149	1148	1148	1138	1137	1149	1129	1138	1149	1124	1151	1149	1137	1141	1157	1138	1138	1138	1137	1137	1130	1157	1140	1147	1147	1138	1134	1149	1147	1138	1135	1137	1139	971	1147	1128	1149	1133	1157	1156	1147	1143	1138	1139	1127	1138	1161	971	1147	1151	1130	976	978	1131	1128	1148	1138	1138	1138	1138	1146	1137	1149	1144	1146	1129	1138	1134	1138	1157	1141	1141	1141	1139	1128	1146	1148	1147	1148	1141	1138	1151	1143	1147	1148	1148	1157	1162	1129	1129	1149	1137	1141	1134	1137	1136	1129	1138	1142	1137	1156	1147	1139	972	1158	1131	1157	1147	1162	1141	1146	1145	1131	977	1147	1156	1146	1142	1157	1157	1066	1146	1137	1138	1147	1139	1142	1146	1151	1156	1158	1137	971	1159	1130	1147	1145	1150	1158	1129	1148	1147	1147	1144	1153	1146	1139	1138	977	978	1139	1138	1147	1145	1144	1138	1152	1147	1149	1147	1150	1156	1139	1145	1159	1146	1139	1145	1136	1138	971	1138	1157	1011	1138	1162	1157	1131	1138	1139	1129	1144	1133	1145	1134	1148	1138	971	1148	1137	1135	1150	1138	1131	1147	1148	1138	1150	1151	1147	1147	1134	1147	1137	1128	1138	1147	1137	1157	1148	1149	1149	1136	1158	972	1139	971	1138	1141	1144	1139	1147	1133	1138	1142	1139	1139	1145	1132	1148	1146	1147	1140	591	1148	1137	1141	1142	1135	1147	1132	976	1147	1146	1135	977	1138	1157	1129	1138	1139	1138	1149	1149	1138	1129	1139	1127	1136	1146	1148	1157	1148	1138	1136	1149	1141	1136	1137	1149	1142	1127	1148	1137	1138	1147	1159	1138	1150	1135	1138	1139	1147	1156	1150	1130	1139	1145	1146	1146	1138	1138	1146	1136	1131	1148	1139	1139	977	1158	1129	1157	1143	1134	1151	1136	1147	1138	978	1147	1136	1142	1157	1155	1136	1141	544	1132	1132	1157	1157	1138	1148	1146	1147	1136	1132	1142	1138	1141	1141	1138	1134	1132	1147	1137	1023	1138	1137	1144	1156	1138	1138	1141	1132	1132	1141	1145	1132	1152	972	1129	978	1138	1156	1143	1148	1138	1138	1158	1129	1157	1142	973	1132	1141	1132	1137	1146	1138	976	1143	1146	1129	1146	1146	1139	977	1158	1137	1146	1137	1139	1150	1148	1144	1158	1151	1145	1138	1150	971	1138	1150	1137	1153	1138	1157	1149	1130	1138	1149	1159	1138	1138	1136	1147	1138	1133	1158	1149	1138	1142	1135	1157	1162	1137	1158	1138	970	1157	1157	1136	1137	1139	1137	1135	1157	1140	1139	1142	1137	1130	1135	1142	1157	1141	1136	1130	1141	1149	1150	1141	1127	1144	1149	1137	1157	1126	1126	972	1129	1131	1138	1146	1148	1147	1148	1137	1147	1148	1148	1148	1131	1136	972	1130	1157	1139	1136	1138	1130	1138	1130	1146	1149	1137	1140	1157	1134	1139	1149	1140	1148	1147	1157	1147	974	1140	1144	1159	1142	1156	1162	1130	1129	1158	1129	1132	1130	1138	1137	1132	1132	1140	1144	1149	1135	1138	1149	1148	1157	1156	1158	1158	1159	1160	977	1144	1130	1129	1137	1141	1157	1147	973	1144	1147	1137	1138	1137	1141	1131	1138	1162	1134	1147	1145	977	1137	1138	1148	1148	1151	1138	1148	1158	1147	1141	977	976	978	1158	1158	1147	971	1138	1138	1147	1142	1139	1157	1138	1158	1139	1138	1157	1159	1138	971	971	1142	1145	1128	1133	1157	1141	1149	1146	1138	1138	1142	1137	1139	1128	971	1129	1142	1137	1146	1137	1152	1129	1139	1129	1140	1141	1134	1146	1146	1137	1144	1147	1129	1129	1138	1147	1132	977	1146	1157	1147	1138	971	1163	1139	1134	1142	1138	1155	1146	1148	1148	1137	971	1136	1146	1141	1152	1137	1161	1147	1138	1158	1147	975	1131	1134	1150	977	1120	1158	1138	1157	1132	1162	1147	1143	1136	1157	1131	1139	1157	1157	1135	979	1148	1125	1158	1146	1147	1129	1132	976	1137	1157	1162	1139	1150	1146	1129	1157	1140	1138	1138	1132	1136	1138	1157	970	1138	1143	1128	1157	1139	1159	1157	971	972	1131	1134	1149	1158	1137	1129	1134	1130	1137	1144	1143	1147	1136	1137	1137	1162	1149	1146	1137	1157	1156	1071	1138	1141	1138	1147	1139	1129	1146	1132	1136	1157	1139	975	977	1161	1130	1157	970	1141	1140	1129	1139	1133	1136	1147	1136	1157	1137	1138	1150	1137	1146	1139	1137	1136	1136	1151	1158	1139	1136	1141	1129	1148	1137	1138	1130	1135	1157	1141	1147	1138	1146	1138	1147	1139	1158	1129	1143	1141	1144	1131	979	1144	977	1134	1150	1151	1138	1138	1133	1157	1138	1147	1138	1163	1145	1144	1150	1146	1158	1137	1144	1136	1129	1145	979	1156	1146	1138	1138	1136	1138	1141	1162	1138	977	1138	1138	1130	1148	1148	1138	1157	1137	1145	1137	1137	1138	1137	1104	1139	1155	1136	1145	1147	1162	1137	1142	1138	1163	1138	1148	1146	1157	1129	1129	1137	1138	1159	1139	1157	1129	1158	1149	1148	1151	1140	1148	1142	1157	1139	1137	971	1137	1138	1133	1157	1129	1137	976	1138	1147	1138	1148	1133	1157	1136	1145	1146	972	1136	1146	1138	1138	1131	1151	1147	1131	1138	1147	971	1131	1137	1158	1146	1137	1138	1151	1148	1150	1148	1137	1155	1077	1147	1142	1138	1138	1129	1129	1138	1138	1138	1135	46	1131	971	1136	1138	1151	975	1139	1137	1149	1141	1146	1158	1136	1139	971	1138	1141	1154	1139	1137	1155	1158	1155	1140	1137	1141	973	1160	1137	1133	1138	1122	1146	1147	1137	1147	1140	1148	1160	1129	1137	1139	1137	971	1141	1141	1140	1130	1157	1137	1130	1144	1149	1159	1142	1148	1141	1157	978	1130	1142	1128	1148	1146	1134	1148	1147	1138	1144	1138	190	972	972	1128	1137	1138	1157	1154	1157	1057	1139	1138	1155	1136	1138	1150	1155	1149	1148	1140	1134	1147	1144	1137	1138	1148	1158	1139	1137	1156	976	1133	1129	977	1157	1139	1147	1139	1139	1138	1157	1138	1158	1147	1138	1129	1156	1142	1146	1130	1138	972	1138	1136	1138	1137	1137	1137	1134	1138	1137	1147	1131	1149	1129	1131	1141	1133	1142	1156	1138	1132	1146	1138	973	971	1157	1147	1138	1136	1133	1163	1157	1141	1139	1140	1147	1157	1130	1137	1138	1137	1157	1138	1143	1129	1136	1158	1154	1130	1135	1144	977	978	979	977	1130	1138	1157	1137	1149	1148	1158	1149	1148	1146	1157	1136	1139	1150	1137	1143	1136	1157	1155	1145	1140	1155	1140	973	1146	1140	1136	1137	1141	1137	1156	1120	1157	1157	1132	1155	1141	1138	1138	1119	1137	1149	1137	1139	1138	1155	1129	1146	1138	1139	1129	1158	1158	1138	1136	1157	970	1137	1158	892	1139	1140	1136	1134	1148	1157	1132	1130	1132	1074	1147	1137	1130	1157	1137	1158	1129	1129	971	1137	1138	1148	1157	1131	1136	1139	1138	978	1148	1142	1129	1149	1131	1157	1162	1157	1138	1135	1146	1146	1140	1155	1138	1141	1137	1138	1149	1137	1137	977	1147	976	1138	1137	978	978	1141	1137	1157	1141	1141	1141	1147	1137	1129	1149	1156	1138	1145	1144	1160	1141	1156	1129	1129	1144	1149	1139	1137	1138	1138	1141	1158	1130	1123	1157	1158	1149	1137	1141	1141	1137	1141	1131	1129	1148	1141	1146	1129	1156	978	1147	1139	1132	1137	1138	1138	1136	1130	1129	1146	978	1137	1147	1135	1134	1149	1158	1141	1130	1148	1137	1129	1161	1137	1136	1139	1156	1138	1147	1139	971	1149	1154	1138	1148	1133	1158	1139	1144	1145	1158	978	1137	1136	1136	1137	1135	1135	1146	1136	1136	1158	1150	1149	1137	1138	1157	1146	1157	1138	1138	1136	1136	833	1145	1148	1137	1138	1148	1147	1141	1137	1157	1138	976	1159	1131	1136	1146	1154	1024	1137	1147	1126	1158	1157	1136	1146	1136	1136	1138	1157	1140	1158	1144	1129	1137	1138	1136	971	1128	1162	42	1138	1146	1157	1149	1129	1138	1157	1129	1135	1072	1158	1144	1149	1145	1149	1138	1097	1149	1122	971	1156	1132	1138	1143	1143	1145	1145	1147	1159	1136	1145	1138	1128	1138	1155	1138	1157	1146	1144	1139	1130	1147	1137	1146	1153	1130	1158	971	1138	1141	1147	1141	1151	1141	592	1067	1137	1145	1131	1157	1132	1132	1138	1158	1135	1162	1162	977	1135	1138	1154	1146	1137	1148	1157	1138	1156	1162	1139	1157	1149	1137	1139	1149	1141	1146	1150	1146	1142	1138	1141	1157	1149	1157	1138	1138	1139	1138	1138	1149	1148	1131	1129	1157	1156	1149	1163	1161	1150	1156	971	1137	1137	1158	1138	1151	1142	1159	1129	1137	1129	1146	1141	1128	1138	1129	1157	1137	1162	1156	1138	1139	1147	1141	1135	1141	1147	1129	1138	1146	1157	1147	1141	1138	1130	1129	1138	1150	1146	1157	1147	1157	1138	1162	971	971	971	1157	1138	1138	1138	1137	1140	1139	810	1141	1147	1146	978	978	978	978	1138	1162	1130	1137	1139	1148	1142	1139	1146	1129	1157	1148	1150	1128	1138	1138	1129	1131	1134	1141	1142	1138	1137	971	978	1139	1149	1150	1139	1129	1144	1138	1149	1138	1138	1138	974	1138	1132	1148	1155	1138	979	1145	1139	1141	977	978	1137	1137	978	1140	1138	1133	1138	1162	1151	1150	1136	1143	1136	1136	1137	1157	1157	1147	1146	970	1132	1137	1155	1137	1152	978	1141	1142	1131	1136	1148	1138	1149	1137	1139	974	1137	972	1146	1136	1138	1147	1157	1137	1141	1162	1159	1139	1138	978	1140	1139	1148	1146	1127	1146	1145	1145	1146	242	1148	1137	1137	972	1136	1156	1138	1148	1149	1155	1130	1158	1129	1157	1157	1138	1148	976	970	1147	1142	1147	1131	1157	1138	1138	1151	970	1139	1137	971	977	977	1135	1148	977	1147	1138	1132	1129	1159	1142	1151	1145	1102	1129	1139	1148	1156	1148	1156	1148	1157	1157	1138	1145	1159	1151	1147	1136	971	1143	1129	1158	1155	1142	1149	1147	1129	1162	1149	1135	1138	1146	1137	977	979	977	1133	978	1137	978	1156	1131	1143	1157	978	1147	1139	1145	1147	1158	1157	1157	1138	1132	1130	1130	1141	1131	1140	1137	1147	1158	1138	47	1129	1144	1137	1141	1154	1137	1131	1142	1138	1130	1143	1129	1148	1138	1138	1137	1143	1131	1157	1136	978	978	1138	1133	1129	1158	1148	1149	1125	1157	1140	1136	1137	978	977	1148	1150	1133	1136	1137	1129	1129	1136	1157	1138	1139	974	1144	1136	1131	1131	1158	1148	1131	1131	1138	1141	1144	1128	978	977	1138	1131	1147	971	978	1139	1150	1141	1144	1154	1129	1158	1157	1142	1161	1146	1138	1132	1146	1149	1148	1140	1057	1145	1158	1158	1138	1139	1138	1140	1146	1162	1138	1161	1158	1138	1139	1138	1157	1137	1134	1138	1157	1129	1138	1145	1130	1148	1140	1147	1138	1147	1139	1142	1137	1136	1136	1156	1157	1151	1150	1137	1147	1139	1139	1129	977	978	1129	1137	1138	1132	1163	1138	1158	1130	1157	1139	1134	1138	1147	1162	977	979	1144	1157	1157	1138	1130	1137	977	1146	1131	1137	1135	1138	1145	1132	1144	1157	1159	1144	1128	1150	1136	1129	1136	1133	1156	1158	1136	1150	1133	1131	1131	1137	1141	1129	1129	1129	1158	1145	1137	1140	1157	1162	1144	1136	1136	1136	1148	1157	1056	1139	1140	1149	1150	1130	978	1130	1141	1162	1141	1149	1135	1158	1139	1149	1148	1159	1147	1156	1137	1141	1138	1152	1137	1158	1129	1138	978	1142	1136	1132	1137	1141	1149	1158	1146	1135	1144	1141	1129	978	1157	1146	1141	1150	1140	1134	1139	1138	1149	1144	978	978	1142	1149	1143	1147	1138	1130	1129	1131	1148	1142	1147	1133	1129	1129	1145	1140	1158	1136	1135	1154	1131	1136	1136	1136	1158	1129	1137	1147	1149	1129	1129	1151	1137	1156	1149	1139	1157	1137	1135	1128	972	1157	1157	1142	1130	978	1138	1141	1129	1137	1141	1143	1155	1146	1157	1157	1149	975	1138	1158	1135	1145	1143	1137	971	1141	1149	1143	1129	977	1138	1161	1137	1136	977	978	978	978	978	1129	1136	1156	1138	1137	1138	1145	1135	1137	1149	1135	1138	1131	1148	1130	1131	1156	1129	1138	974	1156	1147	1128	1158	1088	1158	973	971	1132	1137	971	1155	1138	1131	1147	1132	1142	977	1135	1155	1157	978	1132	1147	1147	1142	1147	1144	1162	1137	1138	1139	1133	1128	1146	1138	1136	1132	1141	1140	1161	1129	1151	1149	974	1149	1149	1149	1147	1136	1138	1151	1147	1138	1151	1154	1138	1136	1129	1146	1129	1148	1144	1130	1129	1142	1149	1128	1132	1141	1141	1137	1130	1136	1129	1148	1138	1151	1135	1151	1146	1131	1137	1137	1142	1157	1129	971	1149	1162	1145	1137	1145	1164	980	1158	1129	1128	1138	1142	1125	1136	1138	1143	1139	1159	975	1136	1138	1137	1135	1143	971	1141	1136	1157	1131	1138	1146	1129	1142	1147	978	1129	1144	1129	1138	1137	978	1146	1155	1147	1131	1128	1138	1137	1137	1157	1138	1134	1157	1128	1156	1144	1148	1141	1128	1138	1137	1141	1155	1157	1157	1144	1133	1137	1138	1140	1158	1158	1146	1151	1138	971	1136	1157	1157	1149	1144	1147	1137	1128	1141	1140	1149	1145	1162	1151	1138	1144	1132	1157	1136	1158	1136	1156	1136	1139	1158	1146	1156	1130	1129	1142	1162	1135	1163	1139	1139	1138	1158	1147	1148	1130	1141	1150	1151	1158	1135	1129	978	978	1136	1138	978	978	1145	1137	1140	1158	970	1138	1157	1130	1129	1136	1129	1137	1157	1139	1150	1136	1134	1130	1148	1141	1148	1129	978	1156	1149	1158	1158	1159	1144	1138	1129	1129	1140	1150	1138	971	1136	1131	1141	1139	970	1156	1159	1150	1141	1141	1145	1142	1156	1129	1136	1131	1135	1129	1141	1147	1150	977	1140	977	1146	971	1138	1138	1138	1130	1141	1142	1129	1155	1157	1129	1147	974	1149	1124	1148	1132	1128	1129	1129	1153	1137	1141	1138	1131	1129	1138	1144	1141	1130	1159	1140	1129	1156	1013	1138	1148	1133	1158	1149	1144	1147	1144	1147	1146	971	1155	1129	1146	1157	1157	978	1147	1129	1094	1158	1151	1149	1115	1142	1129	1148	1137	1129	1130	1129	1129	1129	971	1129	1147	1145	1141	977	1144	1155	1157	1131	1145	1129	1138	1135	1129	1133	1146	1139	1141	1156	1149	1163	1129	1129	1138	1137	1129	1139	1135	1131	1138	1138	971	1132	1152	971	1151	1129	1147	1157	1149	971	971	1129	1149	1148	1131	1150	1157	1132	1147	1158	1159	1147	1145	1142	1148	1123	1157	1129	1129	1129	1136	1137	1153	1151	1139	1131	978	978	1149	1157	971	1157	1129	1141	1128	976	1163	1137	972	1142	1138	1138	1136	1139	1140	1147	1155	1157	978	971	1143	1151	1160	1138	1138	1130	1143	1159	974	1158	1156	978	1136	1145	1157	1141	1150	1135	1137	1134	1147	973	1157	1135	1158	1150	1137	1144	970	1135	1129	1134	1131	1135	1142	1158	1138	1129	1129	1138	1141	1143	1129	1131	1157	1136	1140	1150	1157	1158	1138	1159	1151	1157	1143	1158	1129	1143	1155	970	1142	1147	1136	1135	1131	1148	1135	1123	1137	1148	1138	1138	1152	971	1130	971	1137	1152	1156	1157	1136	1130	1136	1157	1158	1128	1140	1137	1148	971	1155	1163	1156	1150	1127	1143	1139	1150	1156	1162	1140	1144	1129	1144	970	1144	1141	1157	1140	1138	1138	1138	1129	1129	1138	1138	975	979	1137	1147	1147	1158	1131	1135	1148	975	972	1147	971	1138	971	1157	1144	973	1137	1136	1131	1132	1157	1147	1149	1157	1145	1145	1144	1129	1146	1157	1147	1142	977	1157	1130	1137	1145	1145	1141	1147	1149	1157	1145	1144	1129	1156	1129	1138	1130	1145	1145	1145	1137	1145	1152	1129	1163	1141	1138	1131	1144	971	1129	1138	1141	1156	1133	1090	1157	1135	1157	1162	89	1136	1145	1138	1130	973	1136	1146	1129	980	1163	1149	1149	1135	1158	1158	1145	1129	1129	1137	971	1137	1129	1144	1159	1129	1162	1147	1147	1157	1130	1141	1146	971	973	1157	971	1129	1149	1129	1146	1138	1163	1129	1138	1149	1129	1129	1130	1137	1128	1137	972	1132	1138	1157	1157	1145	1146	1157	1139	1141	1129	1136	1127	1138	1128	1138	1137	1138	1149	1130	1141	978	1151	977	976	970	1130	1129	1131	1137	1158	1138	1138	1156	1137	1158	1137	1145	1129	1149	1151	1131	1146	1145	1164	1129	1145	1147	1149	1153	1157	1134	1147	1129	1146	1130	1151	1158	1136	1153	1142	1153	1129	977	1157	1149	1138	971	1163	1138	1157	965	1157	1138	1149	1128	1147	1158	973	970	1137	1148	1135	1129	1147	1142	1149	972	971	1148	1148	1149	1149	1147	1147	1144	1144	1157	1162	971	971	1147	1157	1157	1159	1149	1145	971	1132	1138	1149	1141	1156	1131	1156	1130	1158	1128	1136	971	1138	1145	1156	1144	1132	1132	971	1149	1142	1160	1132	1146	1135	1158	1144	1144	1132	1160	1138	1125	1131	1150	971	1149	1149	1130	1158	1129	1144	1140	1147	1158	971	1160	1141	1136	1143	1158	1129	1160	1141	1164	971	1146	1141	971	974	1151	1144	1144	1129	1131	1157	1129	1157	1151	1136	1142	1132	1156	1132	1147	1130	1130	1149	1146	1138	1136	1157	1135	1137	1137	1112	973	1136	1141	1145	1133	1131	1146	1132	1137	1143	1137	1129	1143	971	1157	1138	1129	1136	1148	1138	1132	1129	1138	1157	1133	1133	971	1156	1131	1135	1157	1158	1144	1156	1130	1156	1129	1136	1159	1146	1149	1136	1142	1129	976	1138	1130	1128	1138	1134	1146	1130	1130	1130	1136	1137	1137	1130	1157	1148	1163	1149	980	1131	1149	1137	1129	1160	1129	1151	1145	1150	1140	1163	1145	1149	1130	1134	971	1149	1141	1148	1151	1135	1141	1141	1139	1149	1138	1136	1144	1151	1158	1157	977	971	1159	1137	1142	978	979	1157	1129	971	1141	1121	1158	1133	1148	1133	1149	978	977	978	978	971	1157	1149	1129	1151	1130	1129	1160	1142	1138	1129	1145	970	1148	1130	1156	1129	1131	1149	1137	1155	1142	1138	1159	1141	1150	1138	971	1148	1158	1134	1137	1137	1144	976	976	974	1145	1157	1158	977	1099	974	1129	1129	1138	1145	1149	1132	1133	971	1137	1137	1135	1137	1142	1141	1156	1129	1131	1130	1133	1138	1142	1129	1129	1137	1145	976	1123	1141	625	1140	1149	1132	1155	1148	1148	1158	971	1149	1154	1127	1141	1131	1131	1138	1139	973	1149	1138	1149	1129	1130	1149	1149	1125	1138	1149	1138	971	1148	971	1142	1156	1138	1129	1129	1159	1139	973	1162	1141	1149	1131	1145	1157	1163	1149	1129	1141	1138	1137	1139	1129	1141	1149	1131	1150	976	1129	1128	1146	1131	1148	1129	1138	1142	1159	1144	1145	1145	970	970	1132	1163	1146	1131	1133	974	1157	1139	1148	1148	1144	1129	1119	1128	1129	1129	1134	1150	1131	1145	1138	1144	1157	1149	1142	1147	971	973	1138	981	1145	1134	1141	1157	1162	1147	1138	1159	1129	1129	1144	1138	1138	1151	972	1146	1148	1131	1139	1145	1159	1142	1141	1149	1129	1129	1129	1135	1122	1145	1139	1142	1129	1129	1140	1141	1137	1148	1156	977	1150	1157	1129	1147	1129	1157	1129	971	1131	1148	1133	1141	1158	971	1131	1135	1151	1139	1129	1129	1145	973	1137	1147	1156	1158	1129	1159	1137	1164	1141	1145	1131	1156	1142	1130	1157	1145	1129	1148	1131	1139	1137	1144	1138	978	1157	1150	1163	1151	976	1145	1141	1135	1148	1138	1137	1129	1129	1133	1137	1129	1129	1157	1129	1148	1146	1157	1131	1141	1130	1130	1132	1140	1145	1141	1138	1156	971	1158	1129	1133	1149	1130	1149	1068	1149	1149	1158	1139	1144	1129	1151	1159	1159	1136	1129	1157	1158	1149	1136	979	1158	1151	88	1141	1139	1130	1138	1157	1145	1149	1142	1145	1130	1156	1149	1136	1141	1133	1157	1147	1146	1157	1149	1136	1136	1146	1137	1154	1142	1142	1157	1136	1135	1149	1129	1136	1129	88	975	975	1154	1158	1136	974	1138	978	1154	1144	1130	1157	1148	973	1128	1130	1129	1147	1156	1134	1145	1024	1128	1156	1151	1135	1149	1138	1141	1155	1155	1141	1144	1134	1129	975	1141	1138	971	1157	1148	1141	978	1136	1129	1156	1145	1149	1136	976	1148	1156	1140	1129	1138	971	1129	1149	1142	1155	1132	977	1144	1141	1128	1129	1157	1141	1130	1129	1142	1150	1129	1140	1129	1140	1148	1127	1129	1136	1142	1136	1159	1163	1140	1129	1138	1128	1138	978	1068	1137	1130	1129	1149	1140	1119	971	1137	1144	1144	1149	971	1138	1138	1158	1010	1147	971	1156	1142	1159	1149	1128	971	1137	1151	1141	1131	1144	1138	1145	1135	1129	1134	1136	971	1150	1158	1147	1129	1128	1139	1157	1144	1148	1140	1128	1142	1131	1157	1141	1137	971	1163	1137	1145	978	1151	1144	1158	971	1143	1117	1158	1137	1163	1144	1142	1156	1157	1137	1144	1142	1139	1141	1162	1131	1141	1148	1131	1148	1132	971	1138	1143	1129	1145	1128	1146	1129	1138	1146	1134	1155	1135	1151	1132	970	1129	1157	1144	971	1142	1149	1158	1128	1157	1159	1151	1149	1153	1142	1119	1133	1150	1130	1139	971	1151	1141	1146	1149	1130	1149	1151	1140	1147	1134	1156	1138	1162	1142	1149	1157	1139	1135	1147	1137	1137	1149	1147	1161	1146	1139	971	1134	1147	1130	1148	1130	1130	1133	1146	971	1157	1131	1158	1138	971	1141	1145	1129	1145	1131	1162	1155	971	1134	971	1157	1130	1145	1142	971	1130	1158	1141	1129	1144	1142	1158	1163	1147	1142	1129	1153	1131	969	1158	1158	1159	1129	1142	1143	1129	1158	1147	1141	1149	1130	1129	1148	1129	1129	1148	1157	1162	1146	1144	976	1159	1156	1143	1144	1142	1138	1142	1134	1129	971	1144	1144	1158	971	1138	1137	971	1158	1142	976	1144	1129	1157	1128	1146	1158	971	1149	1145	1129	971	1128	1141	1157	1129	1139	1148	1136	1138	1138	1131	1139	1139	1129	1129	971	1150	1158	971	1145	1144	1146	1131	1149	1138	971	1159	1135	973	973	1139	1149	1130	1129	1142	1146	1151	1156	1145	1158	1163	1157	1149	1157	1142	1150	1157	1157	1135	1137	1130	1153	1154	1142	1131	1132	1137	1157	1147	1144	1129	1140	1130	1157	1135	1145	1164	1131	1147	1137	971	1129	1158	1130	1131	1147	1129	1138	971	1129	1131	971	1142	1139	1130	1149	971	971	1161	1151	1131	1134	1136	1150	1137	1146	1129	1123	1146	971	1131	971	1131	1126	1131	971	1157	1129	1158	1127	1130	1140	1129	1122	1156	1146	1119	1158	1129	1148	1142	1137	1156	1130	1129	1144	1134	1146	1129	1141	1151	1147	978	1128	1147	1129	1145	1137	1129	1129	1146	971	972	1158	1142	1131	1158	1157	1129	1129	1150	1129	1128	1130	1155	1129	1148	1155	1129	1143	1139	1141	1147	1146	1129	1150	1159	39	1152	1130	1144	1128	1129	1146	1139	1150	1142	1145	1142	1138	1147	1138	1129	978	1129	1131	1135	1129	1136	1157	1148	1163	1134	1155	1148	1147	1129	1132	1148	1154	1147	1165	1151	1160	1129	1157	1157	1155	1129	1138	1129	1130	1152	1147	1140	1131	1156	1157	1159	1137	1149	1159	1157	1157	1157	1153	1157	1157	1157	1157	1157	973	1151	1165	1157	1155	1129	1157	1147	1142	1144	1138	1157	1157	977	1146	1127	1129	1141	1136	978	1137	1131	1127	1157	1148	1148	972	1133	1129	1157	1149	1129	1151	1145	1138	1138	1157	1148	1145	1135	1129	1145	1145	1151	1138	1149	1143	1159	1157	1157	1157	1152	1157	1157	1157	1157	1157	973	1151	1164	1157	1155	1129	1148	1146	1157	1157	1149	1157	1155	1146	1147	1142	1159	973	1145	1145	1150	1159	1149	1164	1147	1141	1129	972	1134	1138	1149	1132	1138	1146	1145	1149	1138	1128	1151	1150	1129	1150	1146	1147	1137	1137	1156	1136	1128	1137	978	975	978	978	1128	1136	1148	1129	974	1157	974	1146	1131	1134	1145	1147	1156	1157	1129	1129	1149	1130	1129	1133	971	1135	1148	1148	1148	1148	1144	1124	1157	1138	1141	1150	1132	1138	1147	1132	1157	1145	1160	1157	978	1128	1156	1145	1138	971	1141	973	971	1149	1159	1156	1129	1128	978	1157	1147	1129	1159	1142	982	1128	1129	1141	1129	1157	1150	1131	1156	1157	1133	1134	1137	1133	1139	1129	1139	1151	1157	1158	1145	1162	1161	1141	1146	1147	1138	1146	1157	1143	1144	1130	1138	1143	1129	1162	1146	1146	971	979	1156	1144	1130	1137	1150	1138	1139	1160	1141	1138	1138	1146	1152	1149	1157	1160	1142	1146	978	1151	1162	971	1137	1141	977	1149	1129	1129	971	1157	1139	1129	1129	1129	1137	978	1148	1151	1138	1151	977	1144	1148	1131	1129	1157	1158	1159	1129	1157	795	1157	1131	1129	1139	1157	1150	977	1133	1156	1129	602	1156	1136	1144	1146	1150	1051	1158	978	1138	1137	1151	1138	1157	1157	1140	1136	1129	1141	1156	1129	1148	1130	1142	1130	1138	1129	1128	974	1134	973	1129	1129	1159	1139	1150	1158	1138	1131	169	1129	19	1131	1131	973	1130	1137	1157	1138	1157	1147	1149	1135	1155	1129	1138	1129	1144	1145	1129	1144	1149	1144	1139	1157	1129	1127	1149	1149	1129	1131	1148	974	1136	1157	1129	1129	1138	1123	1137	1157	1134	1142	1138	1146	971	1151	1147
1377815	1140	1138	1169	1123	1141	1121	1135	1139	1114	1133	1147	1127	1129	1111	1138	1151	1161	1128	1109	1138	1127	56	1139	1148	1129	1142	1120	1131	1121	1119	1134	1130	1110	1135	62	1140	1075	1135	1129	1139	1065	1079	1121	1131	1159	1114	1139	1140	1075	1139	41	1121	1074	1140	1157	1108	1134	1139	1134	1164	1139	1143	1143	1135	1140	1108	1076	1136	1073	1137	1141	1073	1130	1137	1139	1152	1132	1134	1136	1136	1138	1151	1151	1151	1150	1140	1119	1110	1115	1137	1167	1137	1120	1131	1133	58	1154	1137	1119	1119	1107	1067	1137	1134	1079	1139	1127	1120	1130	1137	1137	1137	1077	1137	1167	1166	1140	1107	1166	1137	1136	1108	1150	1138	1078	1132	1151	1145	1137	1119	1138	1107	1120	1137	1141	723	1137	1074	56	1154	1121	1138	1166	1135	1120	1131	1136	1141	1137	1067	55	1165	1120	1151	55	1135	1127	1134	1149	1130	1109	1152	1163	1119	1135	1121	59	1169	1140	1140	1133	1137	1136	1153	1153	1134	1128	1154	1134	55	1137	1076	1132	1132	1153	1137	1135	1138	1132	1136	1152	1138	1131	1135	1137	0	1136	1120	1125	1152	1133	1128	1137	1157	1167	1107	1122	52	1147	1127	1120	1132	1136	1133	1131	1137	1137	1141	1134	1140	1154	55	1137	1138	1136	1136	1112	1137	1134	1147	1169	276	1138	1168	1138	1137	1137	1133	1138	1108	1140	1136	1123	1137	1138	1166	1133	1137	1136	1137	1137	1137	1137	1137	1135	1137	1139	1136	1131	1139	1167	1135	983	1109	1137	1109	1137	1136	1162	1077	1166	1137	1137	1134	1121	1137	1140	1135	1117	1135	1139	1142	1139	1137	1137	1141	1133	1137	1140	1137	1108	1136	1151	1140	1136	1143	1137	1138	1137	1137	1137	1137	1067	1138	1120	1129	1135	1136	1137	1136	1141	1138	55	1135	1150	1136	1137	1135	59	1138	1131	1144	1137	59	1137	1169	1138	1120	1137	1166	1107	1135	1120	1168	1137	61	1110	1143	58	1119	1119	1137	1136	1151	1140	1120	1121	1139	1138	1127	1137	1108	1135	1132	1107	1121	1133	1133	1137	1162	1154	1152	1142	1137	1082	61	1136	56	1137	1077	1067	1168	1137	1145	1121	1141	1107	1108	1136	1143	1137	1144	1139	1130	1132	1136	1107	1143	1150	1136	1136	1134	1168	1136	1136	1132	1116	1136	1133	1136	1141	1132	1137	1141	1156	1136	4	1136	1167	1136	1167	1136	1137	1137	1168	1140	1137	1137	1111	1133	1121	1167	1138	1166	1140	1167	1166	1139	1130	1136	1067	1136	1136	55	1139	1139	1136	1120	41	1120	1126	1151	1131	1138	1152	1137	1140	1132	1080	1166	58	1135	1168	899	1135	1152	1137	1120	1138	1146	1141	1136	1137	1167	56	1073	1137	1142	1135	1150	1136	1135	1150	1137	1133	1121	1134	1129	1168	1145	1137	1137	1134	1134	1134	1136	1137	1134	1134	1136	1169	1169	1120	1166	1136	1122	1137	1137	1166	1077	1137	1137	1137	1131	1140	1131	1136	1147	1134	1136	1137	1130	1150	1150	1133	1120	1108	1135	1131	1131	1136	1136	1068	1106	1132	1134	1166	1150	1132	1133	1136	1134	1141	1136	1137	1157	1125	1130	1137	1139	1136	1167	1168	1138	1085	1131	1134	1158	52	1121	1135	1120	1119	1149	58	1130	1131	1137	1140	1137	1138	1133	1138	1133	1137	1120	1166	1137	1137	1132	1120	1166	1145	1121	1137	1146	1121	1121	1139	1138	1136	1123	1134	1067	1123	1130	1120	1170	42	1144	1168	1137	1137	1137	58	1136	1134	1168	1078	1137	1137	1067	1133	1137	1137	58	1135	1143	1078	1140	1137	1138	1119	1147	1167	1151	1137	1140	1136	1138	1107	1137	1138	1141	1167	1147	1135	1141	1142	1106	1132	1120	1137	1137	1137	1137	1136	1136	1120	1130	1131	1133	1137	1133	1137	1168	1145	1136	1136	1137	1132	1118	1120	1119	1120	1135	1137	1120	1138	1131	1139	1121	1132	1139	1133	1134	1121	1136	1144	66	57	57	1126	1137	1145	57	1167	1137	1138	1142	1132	1110	1169	1119	1141	1135	1136	1131	1108	1142	1165	1167	1136	1163	1168	1150	1067	1132	57	1132	1137	1137	1145	1167	1120	1167	1132	1136	1140	1152	1109	1137	1131	1121	1169	1134	1136	1151	1137	1133	1165	1136	1137	1137	1142	1142	1138	1137	1137	1131	1155	1137	1120	1167	1138	1126	1121	1130	1137	1166	1151	1167	1137	1135	1136	1137	1140	1137	1169	1157	1137	1139	1150	1110	1138	1138	1133	1153	1138	1135	1133	1138	1137	1140	1136	1136	1135	1150	1137	1108	1137	1138	1067	1121	1120	1138	1138	1133	1137	1136	1120	1137	1137	1137	1131	1122	1121	1121	1136	1132	1140	1146	1140	1067	1135	1134	62	1137	38	1137	1145	1151	1151	1165	1111	1121	1127	1137	1139	591	1137	50	1135	1155	1076	1137	1111	1141	1137	1168	1157	1142	1137	1131	1134	1137	62	1067	1123	1123	1137	1108	1137	1134	1135	1136	1138	1151	1121	53	1136	1123	1136	1136	1141	1121	1153	1131	1121	1137	1137	1137	1169	1137	1139	1136	1076	1137	1137	1167	1120	1108	62	1154	1166	1167	1137	1137	1155	1136	1109	1121	1137	1137	1142	1169	1106	1168	1129	39	1121	1131	1138	1137	1144	1167	1136	1080	1151	1150	1065	1144	536	1109	1109	1168	1168	1137	1120	1118	1119	1135	1109	1116	1071	1144	1144	1137	1109	1109	1170	56	1141	1137	1136	1142	1151	1143	1137	1135	1109	1109	1078	1131	1109	1129	1140	1134	1143	1137	1167	1086	1139	1137	1067	1132	1134	1168	1164	1122	1109	1153	1109	1066	1137	1067	1141	1080	1136	1134	1167	1165	1137	1142	1150	55	1165	1137	1138	1121	1136	1131	1169	1140	1166	1137	1122	1140	1136	1121	1137	1165	1137	1131	1121	1109	1137	1121	1151	1136	1137	53	1137	1137	1110	1169	1121	1137	1141	34	1168	1138	1141	1132	1067	1140	1132	1168	1136	1136	1138	41	1141	1168	1078	1137	1154	1136	1136	53	1136	1168	1143	1136	1108	1153	1121	1122	1139	1123	1142	1128	1136	1168	1116	1116	1141	1134	1109	1137	1166	1120	1119	1120	1074	1137	1120	1120	1120	1109	1075	1141	1108	1151	1080	1148	1137	1134	1076	1134	1134	1122	1137	1134	1151	1109	1138	1137	1072	1139	1137	1132	1137	1143	1143	1153	1154	1145	1150	1139	1109	1133	1169	1133	1113	1109	1137	61	1147	1147	1079	1154	1122	1141	1137	1169	1121	1151	1167	1132	1132	1150	1137	1142	1154	1108	1133	1136	1140	1168	1137	1122	1136	1135	1136	1137	58	1136	1108	1143	1139	1134	1138	1131	1142	1136	1137	1139	1121	1120	1137	1137	1132	1137	1144	1141	1141	1142	1132	1151	1138	1140	1137	1137	1137	1141	1137	1149	1137	1169	1138	1137	1131	1132	1137	1140	1141	1135	1131	1133	1121	1168	1144	1167	1167	1137	1137	1081	1134	1138	1130	1140	1134	1141	59	1167	1137	1122	1107	1137	1133	1130	1136	1133	1165	1165	1137	1134	1138	1134	1134	1067	1135	1109	1142	1136	1168	1137	1137	1140	1139	1131	1109	1145	1137	1166	1165	1121	1137	56	1140	1073	1136	1153	1127	1136	1138	1137	1131	1151	1137	1142	1110	1134	1120	1142	1130	1150	1137	1168	1147	1139	1137	1129	46	1134	1109	1138	1168	1168	1138	1142	1120	1136	1151	1167	1137	1134	1109	1141	37	1168	1153	1137	1121	1167	1133	1168	1137	1137	1067	1147	56	1137	1168	1139	1137	1081	1107	1168	1138	1153	1168	1140	1142	1108	1140	1122	1169	1136	1111	1109	1134	1137	1130	1153	1132	49	1136	1136	1139	1123	1136	1136	1151	1150	1009	1137	1144	1067	1167	1079	1133	1165	1111	42	1168	1138	1143	1143	1138	1108	1169	1140	1144	1144	1134	1138	1133	1137	1166	1137	1167	56	58	1121	1136	1165	1072	1137	47	1135	1120	1132	1137	1136	1145	1133	1137	1138	1137	1111	1135	1168	1144	1137	1137	1167	1137	1119	1138	1132	1133	1139	1143	1153	1110	1144	1130	1142	1136	1119	1122	1137	1137	1128	1168	1137	1138	1137	1140	1131	1143	1120	1167	1133	1136	1142	1136	1133	1165	1125	1167	1167	1137	1137	1076	1067	1136	1139	1137	1142	1137	1137	1108	1137	1121	1137	1151	1074	1135	1136	1136	1137	1137	1110	1137	1166	1136	1131	1137	1140	1135	1153	1137	1140	1137	1136	1167	1168	1133	1133	48	1136	1152	1138	1131	1133	1132	1120	1139	1138	1140	1169	1145	1131	1137	1137	1140	1136	1137	55	1170	1133	1136	1143	1076	1127	1137	1139	1133	1167	48	1135	1136	1142	68	1137	1137	1137	1110	1120	1137	1108	1137	1167	1140	1109	1136	1150	1165	56	1137	1121	1120	1121	1120	1137	1166	1063	1137	1145	1137	1137	1133	1133	1137	1137	1137	41	1137	1109	1140	57	1137	1120	1142	1138	1077	1121	1144	1167	1138	1136	1136	1140	1067	1144	1165	1080	1136	1166	1133	1166	1135	1136	1143	1140	1139	58	1130	1137	1078	1167	1137	1136	1137	1068	1138	1139	1133	1138	1134	1128	1140	1144	1144	1143	1108	1151	1136	1134	1163	1123	1154	1141	1138	1144	1151	1144	1134	1132	1132	1138	1167	1140	1137	1137	1137	1130	1137	207	1140	1140	1132	1137	1137	1168	1166	1168	1062	1138	1136	1166	1141	1137	1139	1166	1136	1168	1078	1148	1137	1133	1136	1137	1120	1132	1138	58	1167	1141	1148	1133	1142	1151	1137	1137	1080	1137	1139	1168	1137	1132	1138	1067	1133	1151	1153	1133	1108	1137	1140	1137	1135	1137	1137	1137	1141	1133	1143	49	1136	1109	1123	1133	1051	1136	1110	1141	1167	1137	1107	1165	1137	1140	1140	1151	1119	1137	1074	1126	1140	1168	1144	51	1143	1166	1168	1108	1136	1137	1137	1168	1067	1135	1107	66	1169	1165	1109	42	1130	1142	1142	1144	1142	1134	1137	1168	1136	1130	1123	1132	1140	1138	1167	1168	1073	1137	1121	1137	1141	42	1168	1166	1154	1143	1166	1138	1140	1167	1143	53	57	1144	1137	1167	1132	1168	1168	1110	1168	1144	1137	1137	1121	60	1124	1137	1137	1137	1166	1134	1165	1137	1138	1134	1132	1138	1067	1136	1168	1139	1148	1133	898	1142	1143	1074	1134	1166	1168	1147	1108	1147	1080	1137	60	1109	1168	61	1138	1127	1127	1140	55	1137	1120	1168	1109	43	1138	1137	1142	1139	1140	1134	1121	1108	1169	1139	1167	1137	1135	1136	1136	1143	1166	1067	1135	58	1137	1160	1141	1076	1142	1138	1141	1137	1136	1142	1142	1144	1137	1151	1153	1153	1153	1119	1130	1107	1121	1170	1143	1131	1134	1137	1078	1167	1107	1108	1130	1140	1138	52	1137	1137	1144	1170	1107	1130	1168	1134	1136	57	1143	1138	1076	1144	1108	1133	1138	1144	1136	1134	1167	1141	1167	1138	1147	1136	1137	1137	1136	1110	1134	1167	1142	1136	1137	1132	1136	1140	1169	1135	1110	1121	1136	1134	1138	1136	1140	1137	1167	1137	1137	1137	1140	1120	1165	1137	1168	1111	1169	1137	1153	1135	1151	1144	1136	1136	1136	1066	1135	1135	1167	1131	1131	1133	1121	1121	1081	1137	1168	1136	1168	1137	1137	1136	1136	835	1131	1120	1137	1067	1138	1137	1134	1136	1131	1137	1141	1153	1110	41	1134	1129	1151	1067	1137	1086	1132	1168	52	1137	1136	1136	1067	1151	1072	1169	1130	1134	1137	1078	1136	1118	1133	1141	1137	60	1167	1168	1121	1127	58	1131	1134	1134	1054	1150	1153	1122	1131	1136	1137	1084	1136	1143	1141	1167	1111	1137	1135	1135	1133	1133	1137	1153	1073	1131	1137	1133	1137	1166	1067	1151	1137	1153	1137	1108	1137	62	1168	1165	1109	1168	1140	1137	1153	1138	1145	1121	1144	584	1004	65	1156	1109	1168	1109	1111	1137	1151	1109	1141	1141	1142	1135	1136	1166	1136	60	1136	1168	1137	1150	1140	1137	1168	1121	42	1137	1129	1136	1167	1121	1167	1142	1137	1135	1140	1122	1151	1137	1075	1081	1137	1137	1136	1129	1047	1134	1151	1151	1121	1140	1139	1122	1167	1140	1136	1137	1138	1137	1121	1153	1134	1108	1066	1134	1136	1144	1130	1067	1134	1168	1136	1139	1167	1137	1078	1137	1074	1135	1139	1137	1134	1137	1132	1168	1135	1144	1067	1109	1106	1067	1139	1167	1168	1141	1131	1137	1139	1140	1140	1140	1168	1136	1137	1137	1137	1074	1138	814	1154	1119	1136	1142	1142	1142	1142	1137	1139	1134	1136	1068	1120	1140	1137	1167	1133	1168	1120	1121	1106	1137	1067	1134	1108	1134	1136	1145	1137	1136	1140	1142	1146	1120	1120	1142	1133	1130	1067	1121	1137	1137	1137	1117	1138	1110	1120	1166	1067	1143	1131	1142	1133	1142	1142	1136	55	1144	1138	1137	1124	1076	1141	1121	1120	1136	1133	1135	1135	1137	1168	1168	1137	1166	1118	1112	1137	1166	59	1120	1149	1117	1147	1110	1136	1121	1137	1167	1141	58	1143	1137	1142	1131	1136	1137	1138	1168	1141	1144	1141	1150	1133	1137	1142	1143	1138	1121	1167	1106	1167	1131	1164	1168	1142	1120	57	55	1141	65	1167	1067	1138	1120	1166	1109	1132	1134	1151	1168	1137	1120	1140	1140	1121	1136	1165	1047	1131	1137	1137	1135	1140	1131	59	1140	1142	1142	1141	1141	1142	1166	1137	1111	1133	1136	1152	1120	1166	1101	1134	1137	1136	1167	1136	1167	1120	1168	1168	1067	1134	1137	1120	1167	1136	1140	1129	1133	1151	1166	1154	1120	1137	1133	1140	1123	1135	1137	1131	1137	1143	1145	1141	54	1142	1135	1142	1150	1108	1144	1168	1142	1119	1137	1137	1167	1132	1168	1168	1137	1111	1108	1107	1144	1108	1143	1136	1137	1132	1137	1136	1125	1164	61	1139	1166	1136	1108	1154	1137	1134	1135	1133	1136	1137	1137	57	1152	1109	1168	1136	1142	1142	1131	1134	1106	1132	1120	1122	1122	1168	1142	1136	1136	1142	1142	1168	1121	55	64	1137	1134	1134	1137	1168	1137	1138	1143	1143	1065	1047	1047	1134	1138	1109	1108	1067	1135	1129	1132	1141	1142	1131	1108	1137	1140	1142	1137	1121	1144	1130	1128	1134	1151	1168	1140	1138	1168	1067	1109	1136	1167	1120	1137	1003	1130	1169	1132	1137	65	1137	1143	1167	1157	1137	1138	1132	1137	1146	1137	1168	56	49	1137	1168	1134	1067	1131	1108	1137	1075	1137	1137	1132	1137	1145	1136	1079	65	1167	1168	1120	1121	62	1135	1072	1128	1106	1142	1142	1134	1137	1137	1147	1140	1137	1132	1108	1168	1138	54	1131	1137	1139	1142	1145	1133	1168	1168	1076	1108	69	1142	1167	1108	1136	1073	1067	1155	1143	1131	1149	1151	1142	1132	1120	1136	1133	39	1137	1167	1171	1079	1124	1109	1110	1108	1136	1136	1133	1133	1133	1132	1131	57	1143	1168	1139	1130	1138	47	54	1139	1168	1037	1138	1133	1123	1120	1110	1143	1109	1144	1141	1139	1121	1135	1132	1138	1138	1168	1152	1134	1167	1130	1078	1137	1164	71	1132	1133	1137	1142	1128	56	1126	6	1139	1123	1132	1167	59	1131	1135	1133	1142	1151	1167	1144	1122	1143	1134	1138	1137	1121	1166	1142	1142	1128	1121	1141	1137	1137	1134	1134	1111	1136	1145	1137	54	1133	1133	1131	1143	1132	65	1141	1166	1131	43	1074	1136	1168	1133	58	1168	1121	1134	1134	1120	58	1167	1121	1142	1168	1137	51	1132	1142	1168	1151	1140	1108	1142	1131	1144	1107	1136	1153	1138	1166	1165	1168	1151	1121	1143	1137	1133	43	1133	1135	13	1140	1145	1121	1135	1134	1143	1137	1139	60	1136	1143	1142	1141	1142	1142	1107	1136	1168	1137	57	1137	1165	1075	1136	1121	1135	1137	1110	1120	1134	1108	1168	1108	1137	1143	1167	1137	1136	1169	1036	1132	1141	1140	1137	1130	1141	1168	1137	1112	1135	1111	1153	1142	1141	1129	1168	1142	1109	1135	1137	1128	1166	1131	1153	1136	1076	1068	55	1107	1167	1067	1076	1108	1144	1143	1152	1134	1141	1121	1141	1122	1122	1138	1167	42	1067	1120	1136	1137	1121	1166	1141	43	1136	1167	1133	1120	1154	1108	1133	1139	1121	1105	1109	1133	1144	1136	1108	1136	1134	1136	1130	1144	1075	1120	1165	1108	1076	1136	1145	1168	1133	1140	1121	1141	1131	57	1131	1140	1125	1168	1134	1105	1137	1128	1102	1122	1137	1138	1139	1150	1158	62	1067	1138	57	1138	1140	1144	1136	1151	1111	1137	1166	1134	1139	1137	1142	1132	1130	1133	1067	57	1142	1136	1166	1167	1109	1108	1137	1135	1136	1151	1137	1141	1167	1133	1150	1136	1119	1139	1132	1137	1136	1135	1169	1151	1168	1130	1108	61	1068	1132	1132	1132	1118	1120	1137	1140	58	1131	1168	1121	1133	1119	52	1132	1162	1143	1121	1132	1140	1120	1137	1163	1112	1149	58	1151	55	1167	1135	1138	1151	1166	1167	1108	1134	1145	1139	63	1154	1137	1137	1137	1169	1137	1120	1134	1137	1121	1120	1149	53	1107	1142	1142	1122	1138	1142	1142	1135	59	1138	1132	1140	1137	1168	1108	1107	43	1133	59	1151	1138	1121	1136	56	1108	1120	1144	1121	1107	1142	1167	1121	1133	1133	1152	1130	1137	1133	1133	1143	1121	1137	1141	46	1109	1136	1138	1139	1151	1132	1122	1137	1144	1154	1164	1167	1134	72	1111	1135	1107	1136	1138	1120	1142	1072	1142	1167	1140	1137	1067	1137	1108	1144	1164	1133	1166	1167	1133	1137	1123	1121	1131	1138	1109	1106	1107	1107	1165	1136	1135	60	1109	1134	1137	1153	1134	1107	1136	1072	1106	1166	1156	1077	1136	1108	1152	1121	1130	1137	1130	1120	1167	1141	1166	1133	1138	1131	1131	1143	1137	1133	1077	1132	1136	1160	1080	1142	1133	1139	57	1107	1109	1133	1134	1133	1140	1133	1165	1145	1144	1141	1130	1166	1168	1108	1165	1106	1137	41	1106	49	1168	1137	1144	1167	1122	1141	1134	1134	1136	1066	1133	1137	1064	1109	1067	1141	1140	1110	1120	1140	1121	1133	1135	1131	1121	1140	1140	1133	1120	1121	1130	1121	1151	1108	1133	1131	1132	1137	1117	1132	1136	1092	1167	1106	1133	1133	55	56	1141	1127	1068	1109	1142	1142	1128	1170	1140	1168	1134	1144	1132	1143	1154	1074	1142	1145	1067	1067	36	1142	1143	1137	1166	1168	1142	1140	1120	1120	1138	1137	1067	1125	1163	1151	1122	1132	1167	1142	1122	1130	1168	1127	1129	42	57	1073	1137	1123	1151	1072	1149	1120	1137	1130	1139	40	1133	63	1107	1073	1145	1133	1067	1133	1134	1067	1135	1136	1107	1107	1168	1136	1075	1121	1168	1150	58	1136	1120	1168	1165	1132	1133	1135	1166	1140	1145	1137	41	35	1112	1120	65	1133	1066	1136	1137	1137	1120	1140	1108	1140	59	1121	1167	1151	1122	1108	1135	1168	1132	1133	1143	1066	1119	1140	1166	1141	1167	1121	1139	1165	1135	1121	1166	1138	1116	1130	1108	1133	1140	1133	1144	1139	1067	1137	1137	1137	1133	1133	1137	1137	1122	1142	1136	1137	1134	1132	1047	1141	1120	1143	1140	1120	1140	1137	1140	1151	1134	1142	63	54	1108	1109	1167	1168	1120	1167	1131	1131	1130	1134	1136	1167	1120	1153	1142	1131	1134	1141	1131	1131	1139	1119	1121	1151	1131	1130	1133	1135	1133	1066	1108	1131	1131	1142	58	1135	1139	1133	1139	1144	1137	1109	1133	1140	1133	1137	1144	1135	1141	1150	1168	34	1168	1139	1133	41	1118	1067	1107	1140	58	1167	1133	1143	1139	1137	1123	58	1169	1151	1131	1133	1133	62	1140	63	1133	1138	1152	1133	1141	1137	1137	1168	1110	1139	1167	1140	1140	1151	1141	1133	1121	1133	1168	56	1141	1133	1067	1080	1133	1133	1133	1136	1124	55	1141	1110	1067	1151	1151	1131	1133	1168	1143	1144	1137	1136	1132	1136	1138	1137	56	1067	1121	1134	1154	1142	1136	1142	1140	1139	1123	1133	1110	56	1168	57	57	1151	1136	1133	1136	1131	1134	1120	1120	1149	1139	1131	1139	1125	1154	1137	1121	1128	1151	1133	1135	1133	1166	1127	1120	1133	1122	1165	1153	1144	1133	1141	1131	1121	1149	1140	1139	61	1167	1134	1167	1137	1121	1134	1166	1132	1140	1140	1066	1135	1065	1133	1137	1145	1120	1121	1140	1120	1120	1120	1136	1119	1137	1130	1130	1167	1139	1140	1140	1135	1168	1168	1169	1121	1166	1140	1047	1067	1122	1142	1151	1109	1167	1109	1132	1133	44	1140	1067	1131	1131	1133	1110	1047	1140	1120	1157	1146	1150	1165	1135	1132	1082	1154	1110	1152	1068	1135	1109	1121	1140	1123	1138	1134	1149	1133	1130	1143	1136	1132	1140	1138	1144	50	1157	1132	1133	1146	1144	1140	1140	1167	1144	1140	1140	1120	1130	1130	1106	1109	1168	1107	1131	1120	1124	1135	1111	1151	1147	1137	1110	1108	1122	1167	1137	71	1131	57	45	45	1096	1123	1073	1144	1131	37	1047	1165	1110	1147	1143	58	1133	1146	1140	1168	1137	1134	44	1136	55	1047	1133	1081	1151	1133	1133	1141	1151	1109	1066	1168	1132	1167	1167	1110	1131	1133	1143	1152	1167	1120	41	1145	1134	1140	1137	1108	1133	1075	1134	1167	1134	1134	1134	1131	56	45	1110	1168	1135	1140	1122	1144	1111	1120	1068	1133	1151	1134	1120	1155	1119	1143	1139	1131	1122	1112	1141	1140	1120	1144	1120	1120	1076	1145	1145	1149	1121	1137	1136	1154	1120	1152	1151	1142	1141	1151	34	1145	1142	1142	1168	1133	1140	1144	1125	1132	1133	1141	1133	1122	1142	1141	1142	1142	1140	1131	1120	1134	1138	1134	1133	1151	1145	1067	1133	1131	1139	1136	1108	1137	1133	1109	1122	1073	1136	1136	1137	1150	1144	1121	1142	1141	1135	1131	55	1067	1130	1154	1140	1141	1143	1166	1168	1134	1142	1115	1118	1133	1133	1074	1131	1121	1147	1133	1140	53	57	1064	1138	1145	1140	1166	1133	1137	1045	1133	1137	1129	1136	1109	56	1131	1141	1128	1135	636	1134	1121	1147	1150	1121	1120	1150	1140	1137	1131	1119	1144	1108	1111	1067	1067	1140	1137	1067	1121	1134	1134	1121	1121	1126	1067	1123	1138	1140	1120	1140	1142	1167	1067	1133	1133	1153	1138	1142	1139	1135	1122	1108	1122	1151	1141	1137	1134	1139	1137	59	1137	1108	1138	1169	1110	1121	1140	1134	1135	1167	1132	1136	1133	57	1141	1133	1154	1131	1131	1140	1140	1108	1141	1167	1125	1133	1122	1151	1146	1168	1121	1135	1133	1142	1132	1133	1133	1111	1140	1132	1166	1137	1133	1151	1120	1145	1167	1140	1142	1067	1126	1166	1136	1144	1131	1140	1168	1068	1151	1133	1110	1130	1143	1137	1120	1141	1167	1138	1111	1067	1131	1151	1153	1139	1121	1134	1134	1133	1143	1086	1166	1143	1142	1133	1133	1143	1135	56	1120	1167	1142	1121	1151	1134	1137	1133	1168	1133	1141	1111	1120	1111	1137	1132	1141	1109	60	1120	1130	1133	1134	1132	1140	59	1135	1167	1151	1133	1152	58	1153	1144	1131	1108	1167	1135	1134	1167	1131	1110	1121	1108	1133	1067	1131	55	1142	1168	1121	1139	1120	1141	1131	1144	45	1136	1067	56	1133	1133	1135	1138	1133	1133	1168	1133	1121	1135	1170	1111	1078	1134	1134	1132	1073	1131	1144	1067	1167	1141	1132	1133	1133	1121	1125	1124	1049	1124	1124	1132	1146	1130	1134	1123	1153	1153	45	1133	1168	1133	1121	58	1142	1132	1120	1139	1144	1141	1110	1137	1150	1131	1122	1128	1166	1107	1151	1124	51	1144	56	1168	1120	1136	1168	1129	41	41	1133	60	1167	1145	1145	1168	1136	1125	1121	1134	1130	1133	1139	1141	1122	1165	1132	42	1140	1137	1142	1142	1131	1134	1167	1135	1140	1133	1134	1133	1137	1167	35	1166	1139	1133	1166	1138	1140	1121	1137	1144	1165	1165	1144	1130	1134	1134	1145	1135	1137	1140	1168	1127	1144	1142	1141	1133	1151	1131	1122	57	1144	1136	1167	1143	1134	49	1140	1133	1121	1145	1150	1109	1143	1134	1135	1132	1126	1151	1136	1134	1134	1145	1168	1133	1138	1106	1143	1138	1106	1133	46	1135	1148	1169	1140	1143	1133	1067	1133	1067	1142	1049	57	1110	1133	1171	1143	1147	1141	60	1152	1152	1171	1141	1067	1143	1168	1140	1137	1140	1152	1138	1150	1121	1137	1141	1074	1120	1133	1109	1130	50	1130	1150	1133	1071	48	1140	1121	1132	1137	1133	1132	1137	1168	1165	1135	1143	1132	1145	1138	1151	1139	1136	1141	1144	1137	1166	1142	1120	1131	1133	1141	1144	1079	1134	64	1139	1142	1145	1170	1168	56	1130	1145	1137	1139	1141	1108	1144	1120	1108	1121	1133	1140	1067	1166	1133	1166	1132	1167	1133	1067	1134	1153	1129	1141	1138	1138	1139	1134	1151	1154	1141	1134	1120	1150	1137	1168	1133	1120	1120	1164	1135	1147	1133	1121	1109	1068	1140	1121	1136	1167	1137	1109	1137	1120	1143	1167	1133	1167	1067	1138	1141	1121	1131	1137	1076	1167	55	35	1121	1157	1138	1134	1143	1141	53	1166	1134	1120	1134	1134	1109	1166	1140	1152	1111	1132	1067	1140	1136	1166	1133	1131	1135	1139	1131	1140	42	1140	1151	1134	1155	1153	1140	1134	1150	1144	1134	1154	1128	1132	1139	1166	1135	1106	1146	1108	967	1132	1132	1154	1133	1131	1157	1134	1152	1167	1145	1121	1134	1133	1120	1133	1133	1121	1168	1140	1167	1133	1119	1151	1167	1136	1130	1141	1137	1079	58	1133	1141	1130	1130	1132	1141	1076	58	1140	1131	1139	1144	1130	1133	1151	1132	1167	1171	1140	1124	1131	1133	1140	1135	1078	1149	1134	1067	1131	10	1068	1067	1111	1142	1077	1108	1133	1140	1137	1134	1139	1126	1131	1167	1112	1123	1073	1141	1150	1066	1122	1122	1137	1121	1109	1133	1141	1134	1120	1151	1165	1133	1140	1168	1120	1131	1155	1137	1151	1131	1066	63	1109	1130	1132	1128	1109	1147	58	1167	1168	1136	1133	1138	1134	1151	1135	1131	1140	1109	1167	57	1140	1133	1132	1107	1109	1167	1108	1137	1140	1133	1110	1140	1153	1137	1107	1121	1140	1140	1139	1128	1109	1111	1135	1119	60	1166	1133	1130	1166	1140	1111	1140	1111	1138	1109	1141	1151	1134	1149	1135	1134	1119	1107	1135	1166	1136	1142	1138	1134	1141	1145	1137	1167	1134	1133	1154	1134	1167	1133	1140	1120	1138	1142	1133	1137	1133	1164	60	1133	1133	1165	1140	1141	1131	1079	1108	1132	1168	1133	1133	1119	1133	1132	1134	1168	1134	1168	1166	1106	1143	1143	1135	1167	1136	1133	1119	1134	1137	1129	1109	1134	1133	1134	1164	1137	1121	1145	1166	1079	1084	1135	58	1133	1142	1133	1110	52	1135	55	1151	1169	1139	1134	1167	1120	1119	1107	1110	1136	1166	1137	1159	1120	1151	1133	1131	1168	1166	1134	1137	1133	1108	1136	1135	1138	1108	1167	1131	1134	60	1121	1133	1168	1168	1168	1164	1168	1168	1168	1168	1168	1140	1120	1157	1168	1168	1126	1168	1166	1135	1164	1067	1151	1151	1143	1167	1135	1133	1138	1142	1143	63	1112	1065	1151	1135	1135	973	1133	1134	1168	1121	1134	1120	1131	57	1137	1151	1135	1154	1141	1133	1131	1131	1120	1067	1138	1129	1133	1168	1168	1168	1163	1168	1168	1168	1168	1168	1140	1120	1156	1168	1168	1126	1166	1165	1170	1168	1122	1131	1130	1167	1134	1141	1151	1122	1131	1131	1121	1151	1122	1140	1137	1135	1120	1140	1125	1137	1137	1113	58	1167	1154	1121	1067	1132	1120	1129	1133	1122	1164	1130	1076	1076	1167	1144	1131	58	1142	1141	1142	1142	1137	1122	1122	1133	1143	1169	1140	1134	1108	44	1131	1137	1167	1169	1133	1133	1122	1108	1134	1133	1140	56	1120	1120	1120	1120	1130	1128	1168	1136	1144	1119	1111	1067	1137	1111	1168	1141	1150	1168	1141	1132	1167	1135	1137	1141	1144	1118	1140	1137	1152	1150	1133	1131	1141	1131	1119	1133	1152	1080	1127	1132	1133	1144	1133	1131	1121	1108	1167	1151	1139	1111	10	1132	1068	1133	1084	1120	1168	1168	1131	1138	1137	1136	1167	1137	1067	1167	1168	1154	1130	1134	1067	1129	1106	1158	1167	1167	1141	980	1150	1164	1134	59	1121	1076	1073	1137	1137	1137	56	1137	1163	1122	1131	1137	1141	1167	1142	1120	1138	1140	56	1135	1143	1121	1133	1133	1140	1131	1074	1133	1133	1134	1136	1143	1122	1120	62	1120	1143	1130	1137	1109	1134	1151	1132	1153	1133	1131	787	1168	1062	1133	1077	1168	1121	980	1111	1168	1133	574	1167	1067	1130	1167	1121	1033	1132	1142	1067	7	1120	1067	1151	1151	1138	44	1134	1144	1167	1133	1121	1109	1135	1108	1139	1133	1132	1123	1134	1140	1133	1133	1150	61	1121	1132	60	1109	166	1133	1136	1109	1109	1140	1107	61	1168	1076	1151	1167	1124	1142	1166	1136	1137	1133	1133	1165	1133	1166	1122	1130	1137	1151	1106	1135	1137	1137	1133	1110	1120	1140	1073	1168	1133	1133	62	1090	1139	1168	1133	1141	1131	1167	1140	1120	1135
1377816	1152	1125	1152	1138	1149	1030	1123	1151	1023	1141	1128	1129	1113	1126	1124	1132	1139	1127	1022	1139	1041	1136	1130	1102	1132	1147	1033	1135	1030	1031	1148	1135	1126	21	1136	1134	1150	1124	1116	1148	1131	1152	1030	1119	1138	1028	1134	1124	1149	1134	1132	1105	1152	1153	1142	1124	5	1153	1121	1142	1126	1049	1049	6	1149	1123	1151	4	1149	19	1132	1150	1070	1124	1138	1097	1132	1126	1147	1136	1123	1132	1133	1132	1131	1136	1028	1126	1023	1	1151	1124	1029	1135	1120	1137	1095	2	1028	1028	1126	1133	1124	1137	1155	1149	1107	996	1013	1124	1136	1158	1152	1124	1142	1141	1150	1124	1153	1124	1123	1127	1131	1124	1153	1136	1098	1136	1124	995	1125	1125	1029	1	1137	4	10	1150	1136	1096	997	1123	1142	1155	1029	1158	1141	1132	1125	1133	1137	1152	1031	1132	1136	1154	1107	1133	1096	3	1127	1096	1149	1028	3	1029	1138	1147	1150	1135	1152	1124	2	1097	1096	1133	1158	1095	75	1136	7	1151	1136	1136	1095	1124	1133	2	1137	5	1097	1134	1135	1137	1137	1136	0	1030	1108	1096	1124	1158	1	1141	1151	1123	1030	1138	1152	1109	996	1136	4	1133	1015	1124	19	1134	1134	80	1098	1136	1124	1125	5	16	1127	3	7	1152	1144	281	1124	1146	18	22	1125	1133	1124	1127	1143	18	1106	3	1125	1149	1133	17	4	1124	1124	3	1124	1123	2	2	1134	1123	1015	1139	1145	2	994	1126	1124	1126	1124	1155	1149	1151	1153	22	1132	1112	1031	1124	1149	1138	1025	1122	1142	1148	1153	20	1124	1132	1133	1124	1149	4	1125	18	1098	1149	2	1053	3	1125	1125	3	2	1124	1134	1125	1030	1170	1126	1123	1	3	1127	1125	1137	1136	1095	19	18	1126	1136	3	1135	1054	1123	1137	3	1154	1125	1029	1125	1151	1125	1156	996	1146	3	1136	1127	1053	1137	1028	1028	2	2	1152	1149	1029	1031	1149	22	1126	20	1126	1155	1015	1126	997	1133	1133	1	1149	1097	1132	1135	3	1134	1137	1123	1137	3	1154	1133	1146	1124	1135	996	1134	1127	1127	16	1126	18	1134	1135	1013	1136	1123	1125	1148	1131	1123	1136	5	1146	8	4	1132	1112	1123	1137	19	1148	1136	1124	1150	1100	2	1136	1136	1146	3	1145	8	1	1124	1152	1149	2	2	1127	1160	1030	1151	1125	1151	1150	1145	1145	1134	1013	2	1133	23	9	1137	1126	1138	2	996	1135	996	1138	1132	1014	1148	1097	4	1149	1136	1151	1146	1136	7	1152	888	2	1147	1124	1029	1137	1052	1136	1136	8	1145	1136	1149	1125	1148	1136	1095	18	1136	1095	18	1152	1031	1123	1122	1146	1054	1122	1124	1133	1135	1121	2	1124	1133	1133	5	1146	1146	996	1149	1147	1029	1124	1124	1145	1152	2	10	4	1014	1149	1014	1123	1152	1133	1124	1124	2	1096	1095	1160	1029	1126	1125	1014	1070	1155	1155	1136	1124	1132	1121	1153	1095	1166	1134	1147	1138	1149	16	1124	1155	1108	1013	1124	12	3	1151	1146	1125	1141	1013	1133	1152	1137	1030	1122	996	1032	1095	1136	1014	1013	4	1149	6	1124	1133	1124	1132	4	1111	1150	1127	1	1016	996	1152	1054	1030	2	1132	1030	1030	1125	4	4	1030	1134	1133	1030	1140	996	1152	1136	1054	1146	3	4	3	1138	8	1133	1146	1152	1124	1124	1133	1152	1136	1124	1138	14	1049	1151	1150	1124	1139	1118	1152	1144	1132	1124	1131	2	1137	1125	1	1133	1149	1153	1141	1134	1147	1149	1125	1132	1029	3	3	3	3	1123	4	1030	1013	1015	1135	2	1152	5	1146	1054	1155	1155	2	1138	1027	1029	1028	1029	1156	4	996	1139	1015	1124	1030	1136	1134	1133	1133	1031	19	1134	1134	1138	1136	1108	1	1054	1137	1145	1124	12	1150	1136	1127	1147	1028	1136	1155	1123	1014	1127	1148	1150	1145	1123	1146	1146	1096	987	1016	1137	1126	1125	3	1135	1151	996	1144	1136	3	1149	1098	1126	1124	1014	1030	1146	1133	1136	1152	1124	1160	1141	1122	4	2	1148	1148	12	3	1124	1014	1095	3	997	1154	1125	1166	1030	1134	3	1150	1097	1151	4	1122	23	4	1149	3	1146	1152	2	1134	1098	1127	1135	3	1133	1095	1147	1122	1152	1125	3	1149	1136	3	18	1124	2	1127	1124	1124	1133	1030	996	1125	1125	1152	1124	3	1111	2	1125	18	1135	1029	1030	1030	20	1137	1145	1052	1149	1133	1155	1121	1139	1124	1134	1136	1054	1094	1094	1151	1127	1030	1163	1124	1130	533	1124	1135	1155	1094	1149	1124	1127	1148	1124	1152	1142	1148	4	1136	1133	3	1139	1133	1030	1030	3	1125	8	1136	2	1123	1125	1132	1030	1136	21	1030	1155	19	77	1030	1095	1137	1030	2	3	1124	1145	2	1126	1126	1151	3	1123	1145	1120	1126	1139	1096	1154	1151	2	2	1096	24	1127	1032	1055	9	1148	1146	1125	1146	1012	1135	997	1070	1124	3	1149	1152	20	1152	1133	1131	1135	1054	543	1126	1126	1146	1146	5	1029	1027	1028	2	1126	1024	1153	1054	1052	4	1128	1126	1151	1137	1143	2	3	1134	1132	1049	3	1155	1126	1126	1153	1014	1126	1132	1150	1133	1148	2	1145	1155	1126	1	1133	1136	1133	1146	1147	1143	1126	1093	1126	1132	1123	1133	1147	1154	1123	1133	1150	1152	9	1148	1096	1137	1152	22	5	1030	1136	1013	1146	1126	1150	2	1030	1149	2	1030	18	1141	3	1135	1030	1126	1	1033	1098	9	3	1137	1124	1	1129	1146	1030	4	1132	1135	1146	1133	78	1136	1133	1149	1136	1146	20	5	11	1136	1144	1146	1154	4	1094	2	1147	1136	1126	1146	1053	20	1125	1093	1030	1031	1138	1106	1134	1164	4	1146	1109	1109	1146	1133	1125	2	1154	1029	1028	1029	1150	1124	1029	1029	1029	1128	1128	1151	1127	1132	1151	1128	3	1133	1151	1133	1134	1032	18	1154	1132	1128	3	1137	1155	1126	1124	1135	1124	1146	1053	1095	1099	1054	1132	1134	1126	1133	1146	1133	1128	1126	3	1138	1152	1152	1152	1095	1030	1143	2	1152	1030	1132	1145	1137	1137	1096	1132	1148	1095	1125	1133	4	1132	1146	1124	1143	1150	1136	1	3	1136	1155	1127	1049	1136	1152	1124	1015	1148	3	3	1124	1031	996	4	1125	1136	1124	1054	1148	1147	1149	1137	1099	1125	1149	3	2	1124	1132	11	1099	19	1146	11	4	1135	1137	4	1150	1149	1155	1015	1132	1116	1146	1054	1152	1151	1	1	1153	1123	3	1	1149	1133	1132	1137	1151	23	997	1127	2	1133	1117	1155	1152	1152	1152	18	1121	1126	1133	1133	1133	1135	1126	1148	1123	1146	1124	3	1149	1135	1124	1128	1054	4	1145	1152	1031	1125	1137	1149	1149	1123	1093	1129	3	1133	1124	1126	1097	1124	1147	1126	1152	1120	1148	1138	1097	3	1146	1152	1134	1124	1012	1136	1136	1126	10	1146	1146	1146	1149	1029	1165	1097	1151	1125	1133	1126	1147	1136	1146	1153	2	1030	1151	1133	1146	10	2	1133	1152	1135	5	1146	1148	4	1153	1126	1146	4	1097	1146	1149	1150	1128	1142	1032	1146	2	1125	1128	1133	18	1014	1096	1016	1134	3	2	1134	1030	1123	3	1132	1131	1084	3	1054	1133	1152	1150	1133	1152	1127	1136	1146	11	1146	1148	1133	1126	1146	1149	1054	1053	1133	10	1155	21	1153	21	1144	1135	1137	1030	5	1150	1154	21	1136	2	997	1136	1055	20	1054	1133	1137	18	2	1127	23	1146	1054	1124	2	1151	4	1031	3	1136	1133	1139	1053	1095	1126	1149	1013	1148	83	1119	1031	4	2	1147	1146	3	1124	4	1136	1015	1136	1120	1151	1138	2	1134	20	1133	1149	1139	1144	1151	5	3	1152	1133	1155	1134	2	1147	1	3	1125	1125	1031	4	1132	1150	1123	3	3	6	20	1115	3	1145	22	1015	1124	1135	9	1095	1	1135	3	1136	1151	1146	1133	1133	1135	8	1097	3	1136	1133	1137	1030	1124	1128	1131	1151	1054	1135	9	20	1149	4	6	1133	1146	1133	2	1148	1151	1163	1	1124	1151	1144	1134	1123	1124	1150	1137	1124	4	3	1126	997	1124	1125	2	1153	1150	1127	3	1097	1149	1137	3	997	1031	1030	1029	22	1145	955	1124	1055	4	3	1133	1133	2	3	3	1136	1133	1127	1149	1135	4	996	1147	3	1151	1031	1054	1151	1154	15	11	1149	1133	1054	1140	1151	2	1145	1136	1144	1154	2	1053	1150	1148	1136	1148	3	1139	1151	1124	4	1124	1133	1125	1132	1133	18	1153	1121	1149	1055	1054	1053	1125	1132	3	1133	1150	1030	1099	1132	1126	1054	1132	1148	1133	1150	1132	1124	1151	1154	1124	1124	5	1013	3	208	1150	1150	1132	21	2	1146	1141	1146	1076	11	5	1145	79	2	1126	1145	1136	1151	1154	1136	1123	1160	3	4	1032	1136	2	1138	1144	1147	1152	1133	1148	1132	5	1124	1151	9	23	1146	1	1136	1126	1133	1133	1132	1096	1121	1126	1	1150	2	1133	3	21	21	79	1152	1049	1137	1098	1126	1030	1133	1129	1155	1127	1132	1145	3	1125	1152	2	1150	1149	1132	1028	1	1151	1107	1135	1146	1054	1137	1053	1149	1146	1126	3	3	18	1146	1133	1149	1125	1138	1146	1144	1126	1136	1014	1148	1148	1149	1147	1133	4	1146	21	1165	1127	1136	1124	1125	1151	1146	1149	5	1030	19	1132	1136	1146	1145	1098	1053	1145	1137	1150	1151	1053	1137	1136	1054	19	1145	1110	1146	1146	1127	1143	1054	3	5	1119	1138	1031	18	4	2	1145	1133	1150	2	4	1133	1136	1154	1133	16	1146	1148	1090	1136	892	140	1133	1151	1152	1152	1146	1152	1125	1152	20	1125	1136	1126	1146	1136	1154	1107	1107	1149	1137	4	1029	1146	1126	1136	4	3	1148	1125	1140	1133	1030	1126	1146	1135	1145	3	22	1123	1123	1053	1145	1133	1155	1137	1	1138	77	1152	1148	1124	1147	3	3	1148	1148	1054	20	1132	1093	1093	1093	1028	1126	1125	1030	1155	1049	1014	1121	1132	1153	1144	1125	1127	1014	1125	19	1136	3	3	1054	1144	1125	1153	1146	1137	1136	1137	1053	1135	1152	1054	1127	1133	1125	1054	1124	1133	1144	1148	1152	2	1152	2	2	3	15	1125	1133	1151	1148	1	1124	1151	91	1125	1147	1155	1126	1031	3	1133	1133	4	76	8	1144	4	1124	8	1149	1029	1144	5	1151	1128	1146	3	1095	1122	1096	1148	7	20	20	1132	21	20	1152	1070	1070	1136	1030	1030	1151	3	1146	1123	1145	4	4	20	20	16	1014	1033	3	1133	1123	1124	1147	3	1135	3	1147	1098	1126	1136	1135	1128	1146	1131	1124	1135	1136	1145	1137	1123	20	20	1133	1132	1154	1146	1013	1133	22	1151	20	1138	1132	1134	1132	1137	1151	1146	1031	1107	1137	1135	1133	1152	1042	1096	1095	1031	1013	1136	2	1084	1136	1137	1151	1144	1128	2	1149	1149	1117	1117	1124	1097	1149	1014	3	1132	3	1145	1133	1096	1123	1162	5	1126	1124	1137	1151	1141	1128	1146	1149	5	1097	1125	1055	1119	1054	585	1066	1139	1099	1125	1145	1126	1127	5	1097	1128	1134	1134	1148	18	2	1141	1123	1137	1135	1146	2	1131	1135	6	1146	1030	1138	2	1165	1155	1151	1030	1151	1134	4	1155	1032	1033	1132	3	1152	1151	3	6	1136	1164	1127	1133	1132	1132	1030	1136	1133	1030	1144	1149	1	16	1154	4	1119	1096	1138	1125	1132	1133	1123	1054	2	1133	1133	1146	2	1134	1145	4	1151	1124	1156	14	13	1124	1133	3	1120	1146	1135	1054	1133	1125	1126	1133	1126	1151	1146	1139	1136	2	1134	1149	1149	1149	1146	13	1	1	20	1155	12	2	1098	1029	1123	1148	1148	1148	1148	3	1136	1133	4	1134	1029	1140	9	1151	1133	1146	1029	1030	1125	3	1133	1133	1127	1125	1155	1054	4	3	1150	1148	1052	1029	996	140	1133	1015	1133	1030	4	3	3	1139	3	1126	1032	1145	1133	1147	1014	1053	1154	1148	1148	2	1137	1148	1137	1	1123	1151	1134	997	996	21	1116	5	5	20	1146	1146	1124	1150	1138	1126	18	1145	1138	997	1158	1160	1134	1127	19	1031	1	1152	77	1137	1146	19	1150	1014	22	2	1124	1146	75	1053	1134	1097	1125	2	1148	1053	3	1031	1151	1123	1151	1015	1151	1152	1137	1029	1137	1137	1149	1137	1145	1133	1125	1030	1142	1126	1136	1133	1132	1145	3	1032	1148	1149	1031	1137	1151	1127	1135	5	1	1153	1149	1124	1138	1149	1148	1148	1144	1086	1148	1150	2	1128	1133	1131	1095	996	1151	21	1133	4	1136	1144	1136	1145	1029	1146	1146	1133	1119	1132	997	1152	20	1149	1012	1133	1097	1145	1094	1029	1124	1133	1135	1031	1126	2	1014	20	1148	1150	1148	1133	1148	6	1148	1131	1127	1150	1146	1148	1028	3	1125	1154	1136	1146	1146	4	1128	1126	1125	1054	1126	1053	3	1124	1136	3	1132	1106	1152	1138	1138	1141	2	1126	1097	4	1133	1149	1133	1136	2	3	1138	1094	1128	1147	21	1148	1148	1127	1125	1125	1136	1029	1031	1120	1146	140	20	2	1148	1148	1152	1030	1133	1137	20	1133	1133	20	1146	7	5	1146	1141	1135	1127	1127	1137	1126	1127	1126	1133	1155	1013	1132	1147	1148	1127	1126	1124	1149	1148	4	1030	1054	1013	1132	1133	1097	1146	1140	1133	1151	1133	1126	1123	1152	1031	12	1072	1014	1147	1136	3	1141	4	1053	1151	1157	2	1134	1136	6	1052	2	1146	1137	1135	3	1146	1133	1133	1015	1125	1124	1156	1124	2	1016	3	1054	2	1152	1138	1144	1146	996	1030	1137	1135	1155	1117	1125	1148	1148	1133	20	2	1152	1134	2	1137	1126	1146	5	1136	1126	1124	1134	1148	1147	1117	1146	1148	1151	1126	1135	1148	1151	1127	3	1149	1133	1096	1147	1013	1095	1097	1134	1132	1120	20	1133	1136	1153	1144	1145	1152	1033	1126	1126	1125	2	1155	1133	1133	1133	1136	1015	1137	1053	1145	1134	1014	72	1138	1136	1123	1146	1050	4	1127	1030	1120	1126	1148	1125	1054	1134	1139	1031	17	1136	5	1139	1152	1097	1135	1145	1126	1153	2	1140	1135	1136	1133	2	1148	1012	1137	1110	1136	1138	1030	1136	1151	1135	1014	1155	1133	1148	1132	1151	1054	1031	1053	1152	4	1	1030	1150	1148	1148	1012	1030	1139	1124	4	1133	1133	1127	1136	1054	1123	1133	1133	1133	1015	1053	1136	1137	1144	1141	1148	1136	1150	23	1146	1133	1137	1152	1032	1133	1133	996	1137	1144	1031	1053	1146	4	1136	1132	1150	1146	1132	1138	1125	1148	1127	1054	1126	5	1095	1139	1145	1149	1146	1132	1030	1148	4	1137	1135	1015	1149	1136	1150	1054	1030	1149	1133	1149	3	1133	1136	21	1148	1148	1147	1148	1148	1124	21	1145	3	1138	3	1150	1150	3	1030	21	2	1126	1032	1133	1126	1144	1124	5	1146	1145	1124	1137	1146	1105	1137	1146	1149	1147	1126	1149	1143	1	1127	1135	1127	1097	1148	1144	1133	1145	1148	1126	1135	1124	1012	1153	1014	1153	2	1151	1134	1136	1123	1151	1133	1131	1127	1054	1053	1098	1133	1154	1030	1145	1032	1033	1139	1153	1136	1133	996	1125	10	998	1141	138	1136	1146	1151	1133	1032	1095	1126	1133	1136	1030	1123	1127	1154	1154	1133	1126	24	1133	1136	1124	1154	1149	996	1150	1127	1151	5	1054	1146	1133	1149	1030	1136	1014	1137	1015	1134	1140	1144	1133	1124	1	1012	1121	1155	4	1139	4	1096	1152	1136	1134	21	1136	1139	1149	1054	22	1132	1127	3	1150	1133	1151	1124	1148	1132	1015	1133	1133	1136	1148	1123	1142	1154	1126	1127	3	4	3	1132	2	1154	1145	1132	1131	1149	1028	1138	1132	2	2	1155	1155	1132	1146	1016	1128	1137	1133	1120	1137	1137	1027	996	2	1150	1138	1136	1146	1030	1160	1028	1135	1132	1145	1053	1030	1015	1137	996	3	1150	1128	1096	1137	1098	1136	1144	2	4	1098	1150	1144	1126	1133	1054	1134	1136	1153	1146	1146	4	1146	1124	1029	1133	1155	1030	996	1095	1135	1124	1148	1148	1155	4	1148	1148	1123	1137	5	1136	1149	2	1146	1126	1124	1136	1133	1137	1132	5	1030	21	1136	1126	1032	1134	1030	1124	1148	1144	1030	1136	1136	1108	1014	4	1133	1133	1053	1030	4	1151	1136	1126	1155	3	1149	1132	1137	1031	1155	1134	1151	1147	1145	1133	1138	1127	1126	1125	1155	1124	1120	1148	1154	1148	1151	1149	2	1133	5	1126	1055	1147	1133	1142	1145	1133	1124	1142	1031	76	1135	1127	1123	1124	1124	1141	4	1155	1137	1126	1133	22	1095	1148	1125	1133	1154	1125	1142	1150	1151	1136	1014	1097	1030	1013	1124	1094	1030	1151	1151	1145	1133	1152	1135	1135	1148	1124	1133	1093	1136	1027	1138	1141	1132	1133	1124	1138	1124	1127	1133	1133	1133	1149	1133	1152	1143	1134	1149	1013	1145	1146	1127	1149	1125	4	1135	1126	1134	1151	1055	1134	1144	1032	1136	1133	1133	1149	1132	1133	4	1134	1127	1133	1051	1149	1127	997	1149	998	1133	1136	1135	1030	1149	1149	1133	1029	1030	4	1030	1132	1126	1134	1136	1136	1124	1031	1150	1136	1137	1145	1125	1133	1133	1136	1137	1129	1129	1134	1126	1148	1148	1164	1146	1149	1146	1133	1055	1132	1147	1153	1150	1150	1054	1133	1133	1135	1054	1053	1124	1145	1146	1149	1150	1033	997	1132	4	1133	1107	1147	1096	1142	1136	1144	1149	1155	1014	1146	1010	1170	1135	1137	1148	1124	1143	1132	1148	1096	996	19	1015	1148	1135	1133	1134	1126	1149	1054	1136	1133	1133	1133	1133	1155	1150	1124	1124	1146	22	1155	1030	1146	1097	1136	1133	996	1146	1148	1136	1133	1149	1145	1149	1054	1124	1136	1135	1127	1029	1135	1113	1132	1138	5	2	997	1149	1126	1149	1137	998	1145	1132	1155	1125	6	1146	1137	1132	1053	1132	1028	1149	1145	1136	1144	1031	1140	1148	1153	1030	1142	1134	1112	1013	1126	1117	1150	1117	1052	1113	1134	2	3	4	1133	1133	2	4	1142	1148	2	1125	1135	1136	1127	1144	1029	1146	1151	1030	1149	4	1150	1132	1121	1150	1137	1138	1126	1127	1144	1150	1029	1145	1015	1015	1015	1133	1123	1144	1028	1096	1148	1135	1133	76	1015	1015	1115	1029	1030	1132	1015	1015	1133	1129	1133	1133	1125	1015	1016	1135	1137	1122	1093	1133	1134	1054	4	1127	1117	1149	1133	3	1054	1129	1144	1149	1146	1136	1144	1134	1128	1136	1145	1133	1124	1150	1136	1151	1133	1147	1135	1137	1030	1136	1146	1096	1014	1133	1133	1136	1149	1138	1133	1129	1096	1133	1134	1124	1124	1146	1127	1138	1151	1149	1150	1132	1151	1133	1030	1133	1151	1136	1135	1133	1133	1138	1133	1133	1133	1	1105	1137	1150	1126	1133	1132	1132	1014	1136	1146	1055	1053	1138	19	1136	10	1140	4	1137	1133	1031	1133	1095	1148	1139	1148	1146	1149	1092	1133	1127	1137	1147	1136	1136	1132	4	1136	4	1014	1133	1030	996	1151	1125	1016	1135	1108	1098	1124	1032	1127	1132	1152	1135	1133	1155	1112	996	1136	1155	1141	1096	1142	1133	1148	1135	1031	1091	1149	1135	1138	1145	1143	1145	3	1031	1124	1153	1136	1149	1149	1132	1136	1135	1133	1124	1054	1030	1141	1149	1030	1031	1029	1136	1029	1124	1014	1014	1145	1134	1149	1149	1124	1146	1146	1145	1031	1150	1150	1127	1133	1032	1132	1132	1125	1145	1126	1136	1132	1136	1149	1133	1014	1134	1118	1127	1127	1149	1029	1099	1149	1152	1152	1126	1138	1154	1095	1127	1099	1136	1156	1127	1031	1149	1030	1125	1133	1096	1133	1013	1054	1137	1136	1149	1132	1054	1135	1098	1136	1133	1149	1054	1135	1149	1151	1054	1150	1150	996	1013	1013	1124	1127	1146	1125	1135	996	1142	1154	1128	1132	1152	1124	1126	1125	1030	1151	5	1135	1135	1136	1136	1136	985	1143	1149	1055	1014	1135	1127	1152	1126	1090	1133	1137	1133	1139	1150	1146	4	1133	1136	1136	1136	1127	1133	1154	1133	1155	1155	1151	1132	1127	1135	1146	1136	1148	1145	1127	1134	1133	1152	1096	1151	1029	1135	1054	1133	1146	2	1127	1132	1152	1152	1151	1133	1133	1133	1071	1137	1136	1126	1146	1136	1134	1031	1148	1127	1029	1132	1133	1096	1133	997	1096	996	1053	1135	1014	1031	1126	1143	1149	1029	1054	1030	996	1151	1054	1054	1145	1030	2	21	1095	996	1097	1132	1148	1151	1098	1136	1054	1148	1146	1146	1133	1149	1054	1125	1137	1155	1139	1155	1031	1148	1147	1148	1148	1149	1135	1029	1133	1128	1133	1133	1098	1054	1133	1133	1014	1148	1136	1125	1112	1133	1127	1032	1152	1111	1126	4	1160	1054	1030	1150	1151	1136	1136	1136	1132	1126	1097	1146	1146	1146	1151	1146	1137	1148	1120	1140	1133	1133	1151	1014	1031	1152	1155	1149	1137	1137	1130	1156	1054	1138	1145	1133	1145	1126	1155	3	1012	1147	1126	1136	1015	1146	1127	1155	634	1154	1030	1152	1131	1031	1029	1096	1149	1137	1023	1119	1134	1126	1126	1133	1133	1150	1137	1133	1031	1133	1133	1030	1030	25	1133	1030	23	1149	1029	1149	1132	1145	1133	1133	1133	1097	3	1146	1134	1155	1032	1126	1162	1132	1135	1137	1133	1138	1	1136	3	1124	1135	1152	1126	1030	1145	1133	1145	1151	1147	1136	1133	1136	1132	1137	1095	1015	1014	1149	1149	1127	1135	1151	1108	1155	1142	1132	1052	1151	1031	1121	1133	1133	1132	1133	1133	1128	1152	1147	1151	5	1160	1132	1030	1054	1152	1149	1151	1133	1139	1150	1141	1054	1135	1135	1152	1133	1096	1133	1125	1013	1152	4	996	1149	1151	1159	1125	1133	1015	1096	1096	1138	1030	1133	1133	1133	1146	1130	1150	1131	1134	1133	1133	1054	1155	1137	1030	1145	1147	1031	1132	1133	1124	1133	1146	1133	1151	1126	1032	1127	1134	1136	1151	1126	1136	996	1130	1133	1133	1015	1150	1137	1124	1144	1098	1133	1097	1136	1153	1134	1015	1125	1145	1148	1135	1145	1014	1125	1031	1127	1126	1136	1013	1136	1148	1146	1031	1135	996	1149	1014	1055	1134	1136	1133	1137	1133	1133	79	1140	1133	1133	1146	1133	1031	1135	1146	1126	1152	1137	1133	1150	1155	1016	1134	1133	1144	1151	1136	1133	1155	1030	1107	1031	963	1032	1031	1136	1052	1013	1133	1032	1099	1099	1136	1133	1146	1136	1030	1136	1146	1136	997	1134	1054	1150	1126	2	1096	1015	1032	1011	1151	1127	1132	1031	1137	1054	1133	1145	1031	1123	1146	1165	1136	1136	1134	1138	1142	1054	1055	1146	19	1154	1030	1133	1149	1133	1134	1146	1142	1144	1136	1136	1150	5	1148	1155	1013	1133	1145	1136	1145	1132	1133	1133	1124	1145	1136	1150	1150	1132	1145	1128	1143	1031	3	1054	1143	1143	1054	1016	1152	1133	1149	1155	3	1149	1146	1164	1134	1148	1144	1133	1133	1014	1031	1137	1149	1136	1144	1053	1133	1136	1150	1133	1030	1054	1131	1127	1148	1152	1155	1132	1108	1132	1155	1133	1133	1054	1155	1133	1056	1125	1053	1125	1122	1133	1136	1149	1090	1145	1136	1053	1133	1133	1132	1133	1148	963	1138	1126	1133	1151	1053	1133	1151	1138	1151	1151	1151	1149	1133	1143	1147	1150	1124	1149	1132	1135	1096	1030	1126	1149	1150	996	1126	1127	1015	1136	1014	1148	1133	1146	1136	1149	1030	1137	1124	1133	1132	1136	1146	1149	1136	1052	1132	1054	1146	1132	1137	2	1151	1150	22	1151	1148	996	1015	1136	1151	1136	1134	1137	1136	1135	1134	1054	1155	1145	1136	1014	1135	5	1138	1137	1127	1154	1029	1126	1031	22	1150	1133	1147	1133	1150	1132	1151	1133	1133	1135	1156	1133	1144	1128	1141	1148	1133	1132	1095	1151	1149	1029	1097	1139	1146	1139	996	1029	1143	1148	1133	1151	1030	1126	1134	1149	1030	1155	1151	1137	1125	1137	996	1053	1151	1152	1145	1133	1133	1132	1031	1135	1055	1149	1151	1137	1136	1031	1128	1133	1123	1054	1151	1134	1149	1133	1029	1133	1133	1127	1154	1150	1132	1126	1136	1133	1149	1155	1150	1133	1014	1138	1135	1151	1149	1134	1149	1131	1133	1096	1095	1149	1133	1096	1154	1133	1095	1013	1137	1136	1153	1148	1126	1144	1126	89	1137	1136	1099	1133	1131	1099	1133	1098	1151	1054	1030	1133	1132	1029	1133	1133	1031	1146	1135	1151	1160	1140	1096	1144	1149	1013	1132	7	1154	1136	1133	1151	1013	1013	1136	1151	1153	1138	1150	1136	1131	1147	1013	1133	1132	1132	1151	1145	1149	1031	1015	1133	1149	1144	1153	1095	1133	1133	1039	1135	1133	1133	1126	1052	1150	1126	1133	1150	1027	1138	1148	1029	1015	1151	1127	1030	1153	1152	1096	1135	1142	1142	9	1031	1125	1133	1132	1134	996	1132	1149	1136	1135	1146	1029	1135	1100	1136	1132	1135	1135	1136	1125	1128	1129	1013	1127	1134	1138	1145	1152	1150	1133	1056	1133	1132	1126	1014	1136	1126	1154	1138	1149	1133	1136	1125	1127	1154	1125	3	1149	1133	1127	1149	1095	1055	1125	1031	1149	1150	1133	1166	1125	1128	7	995	1137	1154	1133	1128	1150	1149	1126	1149	1126	1139	1125	1151	1132	1133	1095	1126	1133	1158	1125	1124	1145	1123	1133	1154	1133	1140	1054	20	1145	1133	1133	1095	1051	1151	1133	1131	996	1124	1148	1136	1124	1133	1151	1136	1133	1133	1152	1149	1151	1136	1153	1126	1136	1145	1133	1133	995	1133	1132	1133	1143	1133	1151	1145	1126	1133	1049	1155	1153	1123	1133	995	1138	1133	1167	1126	1119	1132	1133	1151	4	1030	1054	1149	1154	1142	1135	1137	1133	1148	1133	1128	1136	1135	1136	1132	1152	1135	1051	1146	1032	1028	1125	1127	1123	1141	1124	1157	996	1098	1133	1136	1146	1142	1133	4	1133	1126	1154	1135	7	1127	1145	1135	1138	1137	1031	1138	1146	1146	1146	1142	1146	1146	1146	1146	1146	1150	997	1154	1146	1144	1107	1146	1152	1126	1148	1133	1132	1132	1148	1151	1125	1133	1166	1144	1148	1137	1126	1136	1132	1138	1138	968	1050	1133	1146	1031	1133	996	1015	1137	3	1132	1136	1096	1144	1133	1015	1015	997	1133	1125	1012	1138	1146	1146	1146	1141	1146	1146	1146	1146	1146	1150	997	1154	1146	1144	1107	1151	1152	1144	1146	1032	1135	1133	1151	1135	1132	1097	1142	1015	1015	1030	1097	1030	1136	1124	1155	1116	1150	1133	6	1125	1128	1136	1152	1096	1031	1133	1132	996	1166	1133	1031	1151	1012	1153	1153	1145	1147	1137	1137	1148	1146	1148	1148	1139	1155	1032	1133	1146	1146	1149	1123	1126	1135	1015	1124	1144	1146	1133	1133	1030	1127	1133	1114	1150	1135	1032	1032	1032	1032	1013	1128	1146	4	1054	995	1127	1133	1124	1128	1146	1161	1146	1146	1148	1132	1145	1122	4	1151	1137	1138	1149	1137	1096	1131	1133	1137	1148	1135	1028	1133	1097	1153	1139	1132	1133	1055	1133	1135	1030	1127	1144	1132	1142	1128	1136	1151	1133	1133	1142	996	1146	1145	1014	1134	1134	1155	1151	1124	1133	1151	1146	1095	1013	1133	1133	1012	1125	1157	1151	1151	1151	976	1095	1148	1133	1137	1121	1151	1154	1132	1155	4	1136	1123	1142	1030	1135	1132	1132	1151	1148	996	1134	1149	1137	1155	1147	1030	1133	1133	1150	1135	1154	1133	1133	1133	3	1148	1032	996	1137	996	1148	1013	1136	1126	1133	1132	1137	1099	1133	1135	787	1146	1127	1133	1150	1146	1030	979	1126	1144	1133	600	1144	1136	1015	1151	1030	1064	1136	1148	1133	1137	996	1133	1132	1132	1137	1136	1133	1054	1145	1133	1031	1125	1125	1126	1141	1133	1131	1142	1150	1150	1133	1133	1097	1136	1030	1136	1137	1128	147	1133	1134	1128	1128	1150	1126	1137	1146	1151	1132	1154	1031	1144	1143	1146	4	1133	1117	1149	1133	1149	1030	1015	1055	1132	1125	1110	1137	1137	1132	1127	1029	1149	1149	1146	1133	1133	1138	1133	1139	1146	1152	1132	1126	1151	1149	996	1134
1377817	1149	1136	1139	1144	1143	16	1134	1149	22	1135	1152	1140	1102	1076	1136	1156	1147	1131	16	1123	1017	1119	1124	1067	1115	1156	17	1118	18	19	1142	1118	1077	1029	1119	1129	1127	1134	1127	1142	1116	1127	16	1130	1145	20	1128	1137	1126	1128	1114	1099	1126	1154	1127	1073	1030	1149	1133	1150	1137	881	881	1029	1143	1072	1131	1030	1126	1030	1126	1127	1017	1136	1139	1069	1136	1128	1149	1143	1135	1156	1157	1156	1155	1129	15	1075	16	1031	1136	1136	16	1118	1132	1119	1101	1031	15	15	1077	1117	1136	1121	1129	1143	1104	825	963	1136	1143	1167	1128	1136	1152	1151	1144	1073	1138	1137	1135	1075	1155	1135	1129	1119	1070	1130	1136	825	1137	1074	17	1031	1130	660	1031	1127	1118	1101	825	1135	1150	1152	17	1154	1143	1126	1137	1117	1119	1136	103	1156	1117	1152	1103	1138	1068	1024	1076	1067	1156	15	1029	19	1119	1154	1144	1131	1151	1137	1030	1100	1100	1138	1160	1101	1024	1119	1031	1131	1119	1119	1101	1136	1138	1032	1119	1030	1068	1128	1118	1141	1148	1120	1030	0	1104	1068	1127	1160	1031	1126	1136	1071	18	1120	1139	1104	825	1119	1032	1137	963	1136	1031	1130	1138	1029	1102	1118	1136	1137	1030	1029	1075	1031	1028	1139	1155	278	1136	1154	1032	1031	1136	1137	1137	1075	1116	1031	1100	1031	1137	1136	1137	1031	1030	1136	1136	1032	1136	1138	1029	1031	1129	1135	962	1140	1153	1029	952	1074	1136	1074	1136	1152	1156	1127	1137	1030	1127	1077	102	1137	1143	1143	16	1134	1146	1158	1149	1030	1136	1126	1137	1136	1143	1031	1074	1029	1068	1143	1031	885	1031	1137	1137	1031	1031	1136	1118	1137	18	1166	1124	1135	1031	1030	1139	1137	1119	1138	1067	1029	1030	1124	1118	1032	1118	885	1136	1120	1031	1142	1138	17	1137	1139	1075	1152	825	1154	1031	1118	1076	885	1119	16	16	1031	1030	1148	1143	16	102	1143	1031	1122	1030	1075	1152	963	1075	825	1137	1137	1031	1156	1102	1156	1131	1031	1132	1119	1135	1119	1031	1130	1117	1154	1136	1129	825	1130	1076	1077	1029	1126	1030	1128	1126	963	1119	1135	1074	1157	1155	1135	1143	1028	1154	1030	1030	1136	1023	1135	1121	1029	1157	1119	1136	1144	1102	1030	1120	1143	1153	1030	1153	1030	1031	1136	1137	1143	1031	1031	1075	1155	15	1136	1137	1140	1144	1153	1152	1128	962	1030	1117	1029	1030	1119	1138	1139	1030	826	1120	826	1139	1156	964	1152	1069	1030	1143	1119	1127	1153	1118	1029	1137	876	1029	1146	1136	16	1138	882	1131	1143	1031	1153	1119	1128	1138	1158	1138	1067	1029	1138	1067	1030	1151	99	1133	1118	1154	886	1134	1136	1138	1143	1134	1030	1136	1138	1138	1030	1155	1155	825	1136	1149	16	1136	1136	1152	1129	1031	1031	1031	963	1143	961	1135	1139	1138	1136	1136	1025	1066	1068	1155	18	1074	1134	962	1018	1152	1152	1123	1074	1136	1134	1137	1066	1164	1141	1149	1122	1145	1029	1136	1147	1103	962	1136	1034	1031	1136	1154	1137	1138	962	1138	1161	1119	18	1134	825	19	1068	1119	962	963	1031	1143	1031	1136	1137	1137	1137	1031	1015	1135	1136	1031	963	825	1141	887	18	1031	1116	18	18	1137	1032	1030	15	1138	1117	15	1144	825	1140	1119	885	1154	1031	1031	1031	1120	1030	1138	1154	1127	1136	1136	1117	1151	1143	1136	1120	1028	882	1126	1144	1136	1149	1103	1139	1153	1156	1136	1126	1030	1138	1074	1031	1128	1145	1138	1145	1139	1157	1159	1074	1136	16	1031	1031	1031	1031	1135	1030	16	962	962	1137	1031	1151	1031	1154	886	1152	1152	1031	1136	16	15	16	16	1153	1032	825	1123	962	1136	18	1119	1128	1137	1138	101	1030	1128	1116	1119	1118	1101	1031	888	1119	1153	1136	1032	1146	1119	1075	1154	17	1130	1152	1135	962	1074	1158	1137	1153	1135	1134	1154	1067	835	964	1119	1127	1136	1031	1129	1136	827	1153	1119	1030	1143	1068	1074	1136	962	18	1155	1138	1143	1148	1136	1155	1149	1135	1031	1031	1158	1158	1032	1031	1136	963	1101	1031	826	1138	1137	1164	17	1118	1032	1135	1067	1136	1031	1134	1030	1031	1143	1032	1154	1156	1031	1128	1069	1075	1136	1032	1137	1101	1144	1134	1151	1137	1031	1143	1143	1030	1028	1125	1031	1076	1136	1136	1117	17	825	1137	1137	1151	1136	1030	1014	1031	1137	1030	1118	16	15	15	1029	1119	1154	883	1143	1117	1152	1133	1123	1136	1117	1137	888	1100	1100	1136	1075	17	1163	1136	1123	504	1136	1116	1152	1100	1125	1136	1075	1158	1136	1137	1126	1158	1031	1119	1138	1031	1123	1117	15	15	1031	1073	1031	1137	1029	1135	1137	1156	17	1117	1029	15	1152	1029	1032	16	1101	1137	18	1031	1031	1136	1154	1031	1138	1124	1131	1032	1136	1153	1105	1074	1123	1102	1137	1136	1031	1031	1102	1030	1076	100	1025	1032	1158	1155	1074	1154	964	1118	825	1018	1136	1031	1157	1137	1029	1128	1156	1155	1121	885	525	1077	1077	1154	1155	1031	16	15	16	1029	1077	18	1125	886	886	1031	1076	1077	1138	1119	1154	1031	1030	1128	1156	881	1031	1152	1077	1078	1129	962	1077	1098	1144	1138	1159	1031	1153	1130	1137	1031	1117	1119	1138	1154	1134	1149	1077	1098	1077	1116	1135	1117	1157	1130	1135	1138	1137	1136	1031	1158	1068	1119	1136	1031	1032	16	1144	962	1155	1139	1135	1031	18	1143	1030	16	1030	1149	1031	1118	18	1075	1031	15	1067	1031	1031	1119	1136	1031	1080	1155	16	1032	1126	1119	1154	1127	1031	1119	1117	1143	1119	1154	1029	1030	1032	1119	1148	1154	1127	1031	1099	1030	1149	1119	1129	1154	889	1030	1076	1098	17	16	1139	1102	1128	1164	1031	1154	1019	1019	1155	1138	1074	1031	1137	16	16	16	1128	1136	16	16	16	1075	1114	1145	1075	1156	1128	1136	1032	1138	1131	1138	1142	18	1030	1151	1156	1076	1031	1144	1125	1137	1136	1118	1136	1155	884	1101	1071	887	1155	1129	1074	1137	1155	1137	1076	1075	1031	1120	1139	1139	1127	1102	18	1147	1031	1139	19	1156	1153	1119	1119	1068	1127	1158	1102	1076	1137	1030	1125	1154	1136	1149	1144	1143	1030	1031	1119	1152	1075	881	1130	1151	1137	962	1158	1030	1031	1136	100	826	1031	1137	1119	1136	885	1158	1157	1159	1119	1070	1137	1143	1031	1031	1136	1126	1032	1069	1030	1155	1032	1032	1118	1119	1031	1144	1143	1152	962	1137	1032	1154	886	1136	1136	1031	1031	1131	1071	1032	1024	1143	1138	1126	1119	1136	1031	826	1075	1031	1137	1129	1152	1151	1136	1136	1030	1133	1137	1138	1138	1117	1142	1076	1158	1135	1155	1136	1031	1143	1129	1126	1076	887	1033	1153	1136	99	1136	1119	1143	1126	1135	1098	1097	1030	1128	1136	1127	1070	1136	1156	1074	1151	1104	1158	1147	1067	1031	1154	1139	1128	1136	961	1117	1121	1076	1032	1154	1154	1149	1159	15	1154	1067	1136	1136	1138	1076	1157	1120	1154	1144	1031	16	1136	1138	1155	1032	1031	1117	1139	1117	1031	1154	1142	1031	1130	1075	1154	1032	1068	1154	1143	1145	1076	1147	18	1155	1030	1074	1076	1138	1030	962	1101	963	1115	1030	1030	1128	15	1135	1030	1156	1155	1059	1031	886	1117	1137	1125	1137	1136	1075	1119	1154	1032	1155	1157	1128	1074	1154	1143	885	885	1138	1032	1148	1030	1137	1030	1153	1117	1119	16	1031	1138	1125	1030	1119	1029	827	1119	1025	1029	886	1137	1145	1031	1031	1076	1029	1154	885	1136	1032	1136	1031	15	1032	1119	1137	1123	886	1101	1075	1160	962	1158	1030	1103	19	1031	1031	1144	1154	1031	1136	1031	1130	964	1159	1105	1136	1121	1030	1128	1029	1137	1137	1145	1153	1136	1031	1031	1128	1117	1152	1128	1031	1157	1031	1031	1076	1136	98	1031	1156	1127	1134	1030	1030	1031	1030	1116	1031	1153	1029	962	1136	1128	1029	1100	1031	1129	1031	1143	1136	1154	1137	1137	1116	1030	1068	1032	1119	1137	1120	17	1136	1137	1124	1139	888	1118	1031	1030	1143	1031	1032	1116	1155	1137	1030	1157	1131	1163	1031	1136	1150	1153	1120	1134	1135	1146	1118	1136	1032	1032	1074	827	1136	1074	1031	1138	1144	1075	1031	1069	1137	1119	1031	825	17	16	18	1031	1153	902	1136	885	1031	1031	1137	1137	1031	1031	1031	1121	1147	1075	1143	1117	1031	827	1156	1032	1127	101	885	1136	1143	1029	1030	1143	1117	886	1149	1128	1030	1153	1119	1152	1151	1030	889	1144	1153	1119	1146	1031	1130	1136	1136	1030	1136	1118	1137	1129	1137	1032	1151	1031	1143	887	886	885	1074	1156	1030	1138	1134	16	1071	1126	1137	885	1156	1157	1138	1143	1136	1136	1136	1154	1136	1136	1033	964	1031	209	1144	1144	1136	1032	1031	1154	1151	1154	1078	1032	1030	1153	1030	1031	1138	1153	1143	1138	1127	1158	1136	1155	1032	1031	14	1119	1032	1120	1153	1157	1139	1137	1158	1156	1031	1136	1128	1031	1032	1154	1031	1119	1137	1117	1137	1156	1100	1133	1074	1031	1144	1031	1152	1031	1032	1032	1032	1151	881	1117	1052	1075	16	1137	1107	1152	1076	1126	1153	1031	1074	1136	1032	1144	1144	1156	14	1031	1127	1104	1129	1154	885	1122	884	1139	1154	1074	1030	1031	1030	1154	1118	1143	1073	1119	1155	1152	1074	1118	962	1158	1158	1160	1158	1138	1030	1154	1030	1166	1111	1119	1138	1137	1136	1154	1125	1031	17	1030	1126	1117	1154	1153	1103	885	1153	1138	1144	1136	886	1119	1118	887	1030	1153	1075	1155	1154	1076	1151	886	1031	1031	1125	1120	17	1030	1032	1031	1153	1138	1138	1031	1032	1138	1119	1143	1117	1029	1154	1142	1096	1119	898	1032	1127	1127	1151	1138	1154	1139	1073	1139	976	1136	1119	1076	1154	1118	1143	1103	1103	1143	1120	1031	16	1154	1075	1117	1032	1031	1158	1137	1141	1138	17	1075	1154	1129	1153	1031	1028	1135	1135	884	1153	1117	1152	1119	1031	1147	1032	1129	1158	1136	1157	1031	1030	1158	1158	887	1031	1156	1098	1098	1098	17	1127	1073	15	1161	881	963	1133	1127	1129	1153	1073	1074	963	1138	1031	1116	1031	1031	886	1152	1075	1157	1154	1121	1143	1119	889	1122	1129	886	1075	1137	1137	886	1136	1138	1153	1157	1140	1032	1139	1030	1031	1031	1029	1076	1138	1136	1158	1030	1136	1149	1033	1138	1155	1152	1074	102	1030	1138	1128	1030	1031	1031	1153	1031	1136	1031	1143	18	1152	1032	1139	1080	1155	1031	1101	1135	1066	1157	1029	1029	1029	1117	1029	1028	1137	1018	1018	1119	16	16	1128	1031	1154	1135	1154	1031	1032	1029	1029	758	962	14	1031	1117	1137	1136	1145	1030	1118	1031	1157	1069	1074	1117	1142	1124	1134	1116	1137	1131	1119	1154	1119	1137	1029	1029	1117	1156	1126	1155	962	1138	1030	1127	1029	1145	1137	1130	1145	1119	1136	1154	18	1104	1119	1118	1138	1152	1039	1066	1101	104	963	1143	1031	1086	1143	1158	1144	1153	1075	1032	1144	1144	1107	1107	1136	1068	1126	962	1031	1137	1031	1153	1117	1069	1135	1160	1032	1074	1136	1119	1137	1151	1077	1154	1143	1032	1106	1136	887	1104	885	579	1056	1121	1105	1074	1154	1075	1075	1031	1069	1076	1130	1130	1158	1030	1030	1151	1135	1120	1142	1154	1031	1155	1128	1031	1154	15	1120	1031	1165	1152	1136	18	1136	1128	1031	1152	835	20	1156	1031	1129	1128	1031	1031	1143	1163	1103	1138	1156	1156	19	1129	1127	19	1153	1143	1030	1031	1143	1031	1104	1101	1122	1074	1117	1138	1136	886	1023	1117	1138	1154	1032	1128	1153	1031	1126	1136	1126	1028	1034	1136	1138	1032	1133	1154	1142	886	1117	1074	1076	1117	1138	1136	1154	1148	1120	1031	1128	1143	1143	1143	1154	1031	1031	1031	1030	1126	1033	743	1102	16	1135	1158	1158	1158	1158	1032	1128	1138	1031	1119	15	1141	1031	1136	1137	1154	16	19	1073	1031	1117	1138	1077	1123	1152	888	1031	1030	1143	1158	882	16	824	1033	1137	962	1117	15	1031	1031	1031	1146	1031	1076	15	1153	1117	1156	962	884	1152	1158	1158	1030	1119	1157	1138	1031	1130	1131	1130	825	824	1030	1106	1029	1029	1030	1154	1154	1136	1135	1145	1076	1030	1153	1120	826	1150	1160	1131	1073	1029	102	1031	1136	1031	1117	1155	1030	1146	964	1030	1031	1138	1155	1031	886	1130	1067	1125	1031	1158	885	1032	98	1136	1072	1136	963	1135	1137	1151	15	1119	1119	1144	1118	1153	1117	1137	16	1151	1074	1119	1138	1156	1154	1031	107	1156	1143	102	1121	1137	1103	1118	1031	1031	1146	1143	1126	1120	1143	1158	1158	1148	1056	1158	1138	1031	1075	1137	1125	1100	827	1136	997	1138	1031	1143	1153	1143	1153	15	1154	1154	1117	1107	1127	827	1136	1029	1143	961	1137	1069	1153	1099	18	1136	1137	1128	17	1124	1031	964	1031	1158	1161	1157	1116	1158	1029	1158	1155	1075	1156	1154	1158	15	1031	1135	1138	1119	1154	1154	1031	1075	1076	1074	885	1076	885	1030	1136	1119	1031	1146	1102	1135	1120	1139	1151	1030	1075	1102	1031	1138	1143	1137	1143	1031	1031	1119	1100	1076	1154	1030	1158	1158	1128	1123	1074	1119	16	102	1107	1154	1032	1029	1030	1158	1158	1139	17	1116	1117	1030	1138	1138	1030	1155	1031	1032	1155	1138	1121	1103	1103	1121	1137	1076	1075	1117	1152	962	1136	1157	1158	1128	1075	1136	1143	1158	1031	18	886	962	1115	1138	1068	1154	1141	1127	1136	1117	1075	1136	1136	17	1031	1054	963	1155	1120	1031	1122	1031	885	1136	1148	1031	1127	1119	1031	882	1031	1154	1118	1119	1031	1154	1138	1117	962	1074	1136	1127	1136	1031	963	1031	888	1031	1129	1119	1153	1154	826	18	1119	1144	1126	1127	1074	1158	1158	1138	1031	1031	1139	1128	1031	1119	1074	1154	1033	1120	1127	1136	1128	1158	1156	1106	1154	1155	1131	1074	1118	1158	1136	1074	1031	1125	1117	1103	1162	963	1065	1067	1128	1136	1105	1029	1137	1119	1146	1153	1154	1129	183	1075	1076	1074	1030	1152	1137	1137	1137	1119	963	1119	884	1154	1129	962	1030	1121	1118	1137	1154	1005	1032	1127	18	1105	1074	1158	1074	886	1130	1140	17	1029	1119	1033	1145	1138	1069	1143	1153	1127	1130	1031	1148	1118	1119	1137	1031	1158	961	1119	1105	1120	1139	16	1119	1136	1116	963	1152	1137	1158	1157	1136	886	17	884	1151	1032	1031	16	1137	1158	1158	961	17	1140	1136	1031	1138	1138	1075	1143	888	1136	1116	1138	1138	963	885	1119	1118	1148	1151	1149	1117	1127	1031	1154	1137	1119	1137	100	1138	1138	825	1119	1153	17	883	1154	1031	1118	1136	1146	1154	1156	1139	1074	1158	1128	886	1074	1030	1100	1123	1153	1139	1154	1156	16	1158	1031	1120	1119	963	1143	1120	1144	886	19	1143	1138	1156	1031	1127	1118	1029	1158	1158	1157	1158	1158	1073	1030	1154	1031	1119	1031	1137	1127	1030	16	1029	1031	1076	22	1138	1075	1153	1073	1031	1155	1153	1136	1143	1155	1082	1119	1155	1143	1145	1127	1143	1151	1031	1074	1142	1076	1100	1158	1148	1116	1153	1158	1075	1142	1136	961	1137	963	1144	1030	1131	1119	1119	1073	1136	1117	1119	1077	886	885	1069	1138	1153	17	1154	18	19	1145	1138	1117	1117	825	1137	1031	825	1151	1031	1117	1149	1136	1137	20	1101	1074	1137	1123	15	1071	1076	1152	1164	1147	1074	1030	1138	1143	1126	1152	1125	826	1138	1075	1127	1030	888	1154	1137	1143	17	1129	962	1119	963	1130	1145	1151	1138	1073	1031	961	1071	1155	1031	1123	1033	1069	1161	1118	1118	1031	1119	1123	1143	885	1030	1156	1075	1031	1137	1138	1142	1136	1158	1136	963	1137	1117	1118	1157	1135	1150	1138	1075	1076	1031	1029	1030	1156	1031	1154	1153	1137	1155	1143	16	1139	1136	1031	1030	1152	1160	1156	1154	964	1077	1119	1117	1131	1120	1120	17	825	1031	1144	1118	1119	1155	15	1155	17	1120	1136	1132	885	18	964	1130	825	1031	1134	1077	1066	1119	1069	1118	1153	1029	1032	1069	1138	1153	1074	1138	888	1128	1118	1146	1134	1134	1031	1155	1136	16	1138	1152	15	825	1067	1117	1073	1158	1158	1155	1032	1158	1158	1135	1119	1032	1119	1143	1031	1154	1074	1073	1117	1137	1119	1156	1032	16	1030	1120	1075	14	1128	18	1073	1158	1153	17	1119	1119	1072	962	1031	1137	1137	885	16	1031	1144	1117	1076	1152	1031	1143	1156	1119	17	1152	1128	1163	1134	1153	1138	1118	1075	1124	1073	1152	1136	1105	1158	1126	1158	1137	1143	1031	1117	1031	1074	887	1134	1137	1151	1153	1138	1136	1150	102	1021	1142	1074	1072	1073	1073	1149	1030	1152	1119	1075	1138	1031	1101	1141	1074	1125	1126	1075	1151	1153	1126	1143	20	1069	15	963	1136	1046	101	1136	1144	1153	1137	1147	1118	1118	1158	1136	1137	1043	1119	907	1147	1122	1126	1137	1136	1120	1073	1075	1137	1138	1137	1143	1137	1137	1132	1128	1157	962	1153	1154	1076	1137	1074	1031	1120	1076	1116	1136	1025	1128	1153	18	1130	1138	1138	1141	1116	1137	1031	1120	1075	1117	882	1143	1079	827	1143	825	1137	1143	1118	18	1143	1143	1137	16	19	1024	16	1156	1075	1141	1118	1119	1136	22	1143	1143	1134	1153	1074	1137	1137	1118	1119	1139	1095	1118	1076	1158	1158	1164	1155	1143	1155	1138	886	1136	1156	1146	1127	1146	887	1117	1117	1120	884	884	1136	1153	1154	1159	1144	187	825	1127	1031	1117	1104	1135	1068	1149	1120	1153	1159	1155	963	1154	959	1166	1120	1119	1125	1136	1150	1156	1125	1065	825	1030	962	1142	1121	1137	1116	1075	1128	888	1119	1117	1137	1138	1117	1152	1141	1073	1074	1154	1030	1126	17	1155	1067	1118	1125	827	1154	1135	1119	1137	1143	1153	1143	888	1136	1117	1119	1076	15	1117	1123	1116	1143	1032	1031	826	1143	1075	1143	1119	827	1153	1156	1155	1073	1029	1154	1119	1137	885	1116	17	1143	1153	1131	1153	20	1152	1135	1150	16	1151	1129	1107	962	1074	1106	1143	1106	885	1128	1118	1031	1031	1031	1137	1137	1031	1031	1150	1158	1030	1136	1144	1120	1103	1148	15	1155	1144	18	1143	1031	1144	1156	1133	1145	1118	1121	1075	1079	1153	1137	16	1153	964	963	963	1139	1135	1153	17	1101	1158	1118	1138	1031	963	963	1100	16	15	1156	963	963	1137	1123	1137	1117	1073	963	963	1128	1119	1134	1121	1137	1128	885	1031	1076	1106	1143	1137	1031	887	1123	1145	1154	1154	1120	1153	1128	1142	1117	1146	1117	1073	1144	1118	1136	1137	1156	1128	1144	17	1120	1155	1068	963	1137	1137	1118	1143	1120	1137	1107	1067	1137	1130	1136	1136	1154	1074	1139	1136	1143	1144	1156	1144	1137	16	1138	1138	1117	1129	1137	1117	1147	1137	1137	1137	1030	1102	1118	1145	1075	1117	1156	1156	963	1143	1154	886	886	1144	1029	1136	1030	1151	1031	1120	1117	20	1138	1102	1158	1147	1158	1156	1143	1098	1138	1076	1120	1155	1117	1117	1156	1031	1119	1031	963	1138	20	825	1141	1137	964	1128	1102	1103	1136	15	1123	1156	1151	1142	1138	1137	1107	825	1119	1155	1150	1100	1150	1137	1157	1118	20	1097	1143	1128	1120	1153	1137	1153	1031	17	1126	1137	1119	1145	1143	1116	1143	1121	1137	1136	888	17	1147	1143	19	17	16	1143	15	1136	961	961	1153	1128	1143	1143	1134	1154	1154	1152	24	1135	1144	1103	1117	18	1125	1156	1075	1153	1074	1120	1137	1117	1143	1117	963	1118	1106	1076	1103	1143	16	1100	1150	1142	1136	1124	1122	1131	1102	1077	1067	1123	1158	1075	20	1143	16	1136	1138	1065	1137	962	885	1118	1119	1143	1127	885	1116	1102	1119	1138	1150	885	1129	1143	1136	885	1144	1144	825	962	962	1072	1075	1154	1074	1118	825	1153	1151	1076	1156	1139	1136	1075	1076	19	1136	1032	1118	1118	1119	1117	1117	936	1150	1126	888	963	1116	1103	1136	1077	1095	1127	1119	1137	1160	1144	1154	1031	1138	1117	1143	1117	1103	1137	1129	1156	1148	1148	1144	1156	1075	1121	1154	1119	1136	1153	1074	1118	1137	1136	1067	1136	21	1116	888	1138	1156	1032	1075	1137	1128	1151	1136	1138	1138	1138	1019	1119	1117	1076	1154	1143	1129	104	1156	1075	16	1116	1137	1066	1138	826	1102	827	886	1128	963	104	1057	1148	1143	16	886	16	825	1128	886	886	1158	16	1031	1030	1101	825	1069	1156	1158	1144	1067	1120	887	1158	1155	1155	1137	1143	886	1129	1119	1148	1148	1148	20	1158	1157	1158	1158	1143	1118	16	1138	1137	1138	1137	1069	888	1117	1137	962	1142	1143	1076	1126	1137	1075	19	1128	1125	1129	1031	1168	887	19	1154	1144	1143	1118	1119	1116	1127	1102	1156	1157	1155	1136	1154	1121	1158	1106	1147	1137	1137	1127	963	102	1139	1148	1143	1119	1119	1114	1139	888	1139	1154	1137	1143	1102	1148	1031	960	1152	1075	1118	963	1156	1132	1152	630	1151	19	1139	1155	101	17	1066	1143	1144	592	1124	1128	1076	1075	1118	1118	1144	1144	1118	102	1138	1138	17	18	1021	1117	17	1032	1143	16	1143	1126	1153	1117	1137	1137	1069	1031	1155	1128	1152	19	1075	1160	1156	1129	1144	1138	1139	1031	1118	1031	1075	1123	1139	1076	15	1154	1138	1148	1137	1151	1143	1137	1117	1126	1120	1102	963	963	1143	1143	1076	1129	1136	1103	1148	1150	1156	883	1138	102	1135	1137	1155	1136	1137	1137	1076	1151	1151	1135	1031	1155	1156	17	888	1137	1143	1145	1117	1145	1135	1139	885	1118	1129	1136	1118	1067	1137	1073	961	1157	1031	827	1143	1137	1168	1074	1118	964	1067	1103	1139	17	1138	1138	1137	1147	1114	1135	1132	1115	1137	1137	885	1152	1119	17	1153	1156	16	1156	1138	1136	1138	1154	1137	1144	1075	13	1080	1122	1119	1144	1075	1118	826	1140	1137	1138	962	1144	1119	1134	1153	1068	1137	1068	1118	1144	1128	963	1074	1153	1139	1137	1153	964	1073	18	1075	1128	1122	963	1117	1158	1154	19	1128	825	1157	963	885	1118	1143	1117	1119	1137	1137	1026	1140	1137	1137	1154	1137	17	1142	1155	1075	1127	1138	1138	1147	1125	964	1128	1117	1153	1144	1119	1138	1148	17	1103	18	17	19	18	1120	882	962	1138	17	1067	1067	1117	1137	1155	1119	18	1118	1155	1119	826	1147	886	1137	1075	1031	1067	963	19	960	1135	1075	1156	19	1120	885	1116	1154	100	1135	1154	1165	1117	1117	1142	1119	1151	887	888	1155	1030	1162	17	1138	1147	1137	1147	1154	1149	1152	1119	1117	1144	1031	1158	1153	963	1138	1153	1144	1154	1137	1138	1137	1136	1154	1117	1135	1155	1137	1153	1137	1149	17	1031	886	1151	1151	886	962	1151	1138	1158	1152	1031	1143	1154	1164	1128	1158	1148	1137	1156	962	104	1119	1159	1143	1153	884	1138	1117	1144	1137	18	887	1155	1076	1158	1145	1152	1136	1104	1156	1152	1138	1138	888	1139	1137	1025	1074	884	1137	1071	1137	1117	1139	1097	1152	1129	885	1137	1117	1137	1117	1158	18	1120	1074	1137	1140	884	1157	1144	1120	1162	1162	1140	1143	1117	1146	1155	1153	1136	1143	1156	1123	1067	19	1129	1143	1129	825	1128	1075	962	1117	961	1147	1137	1122	1117	1143	16	1119	1136	1137	1136	1137	1154	1135	1144	884	1136	888	1144	1156	1138	1030	1144	1134	1031	1136	1158	826	962	1119	1144	1157	1131	1121	1119	1128	1128	888	1161	1154	1118	962	1129	1031	1139	1130	1075	1164	15	1076	101	1026	1143	1117	1135	1137	1135	1136	1136	1137	1117	1142	1157	1116	1148	1137	1145	1142	1139	1156	1101	1144	1143	17	1068	1149	1154	1123	825	15	1151	1142	1157	1150	16	1074	1119	1143	16	1152	1136	1144	1076	1144	825	884	1136	1151	1153	1117	1128	1126	18	1118	1025	1127	1136	1119	1120	102	1141	1128	1133	886	1144	1118	1137	1138	19	1138	1138	1076	1137	1144	1156	1075	1119	1117	1143	1152	1135	1137	962	1139	1130	1149	1143	1117	1143	1156	1138	1102	1100	1143	1138	1067	1164	1139	1101	960	1119	1128	1137	1139	1075	1147	1076	881	1119	1119	1073	1138	1138	1101	1138	1069	1136	887	19	1138	1137	16	1137	1137	100	1154	1128	1136	1155	1146	1067	1153	1143	963	1126	1031	1131	1117	1137	1144	961	961	1120	1144	1129	1119	1144	1118	1125	1156	961	1137	1156	1136	1136	1154	1143	18	963	1137	1143	1149	1129	1065	1138	1118	1016	1119	1118	1117	1077	884	1127	1074	1137	1144	901	1120	1142	879	962	1136	1075	16	1124	1146	1068	1121	1149	1149	1031	21	1077	1137	1126	1141	825	1156	1137	1119	1129	1154	17	1118	1104	1143	1156	1118	1121	1119	1074	1119	1121	960	1075	1145	1119	1153	1137	1145	1137	1025	1138	1156	1125	964	1129	1075	1138	1119	1143	1138	1119	1075	1078	1138	1074	1031	1143	1137	1074	1143	1101	1024	1075	21	1143	1144	1129	1163	1074	1076	1030	825	1119	1137	1137	1133	1135	1143	1077	1143	1077	1151	1074	1144	1156	1138	1068	1127	1138	1156	1073	1126	1153	1135	1155	1143	1138	1148	888	1031	1153	1138	1137	1102	1022	1136	1137	1125	825	1136	1158	1140	1136	1137	1135	1118	1137	1137	1136	1143	1144	1118	1128	1075	1119	1154	1137	1137	825	1137	1136	1138	1151	1138	1138	1153	1075	1127	882	1152	1138	1135	1137	825	1122	1147	1164	1074	1107	1137	1139	1136	1031	15	886	1137	1130	1137	1142	1119	1137	1158	1137	1077	1119	1139	1118	1156	1139	1128	1022	1153	13	23	1073	1076	1135	1151	1136	1149	825	1069	1137	1119	1155	1151	1139	1031	1137	1073	1147	1142	1032	1075	1153	1118	1122	1119	102	1121	1155	1155	1155	1151	1155	1155	1155	1155	1155	1144	826	1147	1155	1151	1103	1155	1137	1127	1136	1117	1156	1156	1157	1136	1127	1137	1173	1148	1158	1119	1075	1115	1156	1142	1142	971	1021	1138	1155	102	1138	825	963	1120	1031	1156	1145	1101	1148	1137	963	964	826	1117	1137	963	1121	1155	1155	1155	1150	1155	1155	1155	1155	1155	1144	826	1146	1155	1151	1103	1135	1136	1153	1154	19	1118	1117	1136	1143	1126	1067	1150	963	963	18	1067	16	1129	1136	1152	1043	1144	1149	1031	1135	1078	1117	1137	1101	18	1117	1136	825	1165	1137	17	1136	960	1129	1129	1153	1149	1137	1119	1158	1156	1158	1158	1150	1155	103	1137	1155	1154	1144	1133	1075	1121	963	1136	1153	1154	1137	1137	19	1076	1138	1033	1143	1116	13	13	13	13	961	1132	1155	1030	885	824	1077	1117	1136	1075	1155	1164	1132	1155	1157	1136	1153	1135	1031	1144	1158	1145	1143	1144	1069	1155	1137	1137	1157	1118	16	1138	1069	1130	1146	1136	1137	886	1137	1118	15	1075	1153	1156	1146	1076	1120	1150	1117	1137	1138	825	1154	1154	963	1127	1126	1152	1136	1136	1117	1136	1154	1100	963	1138	1117	961	1074	1148	1137	1137	1144	978	1067	1136	1138	1119	1104	1131	1125	1127	1152	1031	1118	1135	1150	17	1118	1127	1126	1136	1158	825	1128	1143	1119	1152	1157	20	1137	1137	1144	1118	1125	1137	1137	1138	1031	1158	103	825	1119	825	1158	963	1143	1075	1138	1156	1119	1069	1137	1118	795	1154	1114	1137	1127	1154	17	981	1075	1153	1137	592	1153	1122	962	1136	18	1064	1119	1158	1117	1120	825	1117	1156	1156	1138	1121	1138	886	1153	1137	101	1074	1127	1074	1141	1137	1136	1150	1146	1144	1137	1137	1069	1117	17	1120	1120	1077	73	1137	1147	1077	1077	1144	1074	1119	1154	1131	1156	1138	17	1147	1152	1149	1031	1137	1107	1137	1137	1137	18	962	1025	1156	1074	1093	1144	1144	1138	1075	21	1144	1125	1154	1137	1137	1119	1103	1141	1154	1151	1126	1127	1136	1143	825	1143
1377818	1136	1133	1155	1132	1131	1104	1132	1146	1097	1122	1152	1130	1118	1133	1135	1156	1155	1124	1095	1138	1113	1123	1148	1123	1139	1154	1104	1141	1105	1103	1132	1143	1134	1107	1124	1149	1119	1133	1127	1128	1110	1117	1105	1128	1151	1100	1148	1135	1117	1148	1117	52	1118	1146	1144	1131	1106	1137	1131	1157	1134	1120	1120	1108	1129	1129	1118	1108	1117	1108	1150	1118	1110	1134	1122	1127	1129	1125	1145	1147	1133	1156	1156	1156	1155	1148	1103	1134	1099	1109	1154	1134	1104	1141	1130	1123	1143	1109	1103	1103	1133	1112	1134	1143	1118	1128	43	1115	1106	1134	1147	1147	1116	1135	1158	1157	1129	1132	1157	1134	1133	1134	1155	1133	1117	1143	1127	1152	1134	1114	1136	1132	1104	1109	1148	699	1110	1118	1122	1143	1115	1133	1158	1148	1104	1150	1139	1150	1135	1112	1123	1155	1105	1156	1122	1147	37	1130	1125	1103	1134	1126	1166	1103	1108	1106	1124	1161	1129	1150	1148	1133	1108	1144	1144	1130	1151	1142	1103	1122	1109	1118	1143	1143	1142	1135	1130	1110	1143	1108	1128	1148	1141	1129	1128	1125	1108	1104	0	1128	1124	1151	1109	1146	1154	1130	1106	1124	1158	50	1115	1142	1108	1130	1107	1134	1108	1150	1130	1108	1144	1122	1134	1136	1109	1107	1133	1109	1107	1158	1161	276	1134	1161	1109	1108	1134	1130	1136	1132	1136	1108	50	1109	1135	1154	1130	1108	1108	1135	1135	1110	1134	1133	1107	1109	1148	1133	1108	1121	1160	1107	1007	1133	1135	1133	1134	1148	1165	1118	1155	1108	1147	1128	1106	1134	1129	1147	1102	1132	1151	1155	1137	1108	1134	1150	1130	1134	1129	1109	1133	1107	1129	1129	1108	1118	1109	1135	1134	1109	1109	1135	1112	1135	1104	1161	1133	1133	1109	1108	1136	1135	1124	1132	1125	1107	1108	1133	1122	1110	1142	1119	1134	1123	1109	1156	1135	1104	1135	1155	1132	1148	1115	1161	1109	1123	1132	1120	1123	1103	1103	1109	1108	1136	1129	1104	1106	1129	1109	1137	1108	1133	1148	1107	1132	1115	1130	1130	1109	1165	1145	1156	1150	1110	1117	1123	1133	1123	1109	1123	1112	1161	1135	1152	1115	1150	1133	1133	1107	1147	1108	1151	1148	1106	1143	1133	1133	1153	1155	1133	1147	1106	1161	1108	1108	1129	1111	1133	1142	1107	1153	1142	1134	1130	1145	1108	1124	1147	1160	1108	1160	1108	1109	1135	1155	1129	1110	1110	1133	1152	1105	1154	1135	1157	1129	1160	1159	1148	1106	1108	1112	1107	1108	1123	1135	1121	1108	1115	1121	1115	1132	1156	1107	1153	1129	1109	1129	1143	1118	1159	1123	1107	1155	891	1107	1146	1134	1105	1120	1119	1149	1147	1109	1160	1122	1115	1135	1155	1132	1125	1107	1132	1125	1108	1148	1106	1132	1138	1162	1119	1132	1134	1130	1147	1131	1108	1134	1130	1130	1108	1162	1161	1115	1154	1145	1104	1134	1134	1159	1118	1110	1110	1109	1107	1129	1108	1133	1158	1130	1133	1134	1103	1126	1127	1152	1103	1133	1135	1107	1110	1148	1148	1116	1132	1130	1131	1155	1127	1144	1145	1145	1143	1130	1107	1134	1167	48	1106	1134	1111	1108	1154	1161	1134	1116	1106	1130	1151	1124	1106	1132	1115	1103	1125	1123	1107	1106	1109	1129	1110	1134	1130	1133	1129	1109	1123	1153	1138	1109	1107	1116	1157	1119	1104	1109	1132	1105	1104	1136	1109	1108	1105	1130	1112	1105	1139	1115	1155	1122	1119	1162	1109	1109	1109	1124	1109	1130	1161	1117	1134	1134	1112	1148	1147	1134	1124	1106	1117	1116	1129	1134	1142	1112	1158	1159	1156	1134	1150	1109	1121	1132	1109	1147	1129	1156	1129	1131	1153	1155	1131	1129	1104	1109	1109	1109	1109	1133	1108	1105	1106	1106	1132	1109	1148	1109	1161	1119	1148	1148	1110	1135	1102	1104	1103	1104	1148	1109	1115	1138	1108	1134	1104	1143	1148	1130	1130	1106	1109	1151	1120	1124	1122	47	1109	1120	1123	1160	1135	1110	1130	1143	1134	1161	1103	1149	1148	1133	1107	1133	1154	1155	1160	1134	1151	1161	1126	1044	1108	1123	1143	1134	1110	1152	1154	1115	1159	1143	1108	1129	1127	1133	1134	1107	1106	1162	1130	1147	1137	1135	1152	1157	1132	1110	1109	1154	1154	1110	1109	1134	1107	1143	1109	1115	1155	1134	1158	1106	1140	1109	1153	1127	1154	1110	1132	1107	1109	1129	1109	1161	1150	1109	1148	1127	1133	1119	1110	1130	1142	1146	1132	1148	1135	1109	1129	1147	1108	1107	1139	1109	1134	1135	1134	1112	1106	1115	1135	1135	1148	1134	1108	1123	1109	1135	1108	1141	1104	1105	1105	1107	1142	1152	1119	1129	1112	1148	1130	1126	1134	1122	1121	1120	1141	1141	1154	1133	1106	1155	1134	1147	577	1134	1120	1148	1142	1115	1134	1133	1153	1134	1154	1144	1154	1109	1141	1130	1109	1126	1112	1105	1105	1109	1132	1109	1136	1107	1133	1135	1156	1106	1122	1107	1105	1148	1107	1110	1105	1142	1134	1104	1109	1109	1134	1161	1109	1135	1133	1118	1109	1134	1160	1113	1132	1126	1144	1154	1154	1109	1109	1144	1107	1133	1106	1106	1109	1154	1162	1132	1161	1106	1120	1115	1110	1136	1109	1155	1154	1107	1119	1156	1155	1117	1119	545	1135	1135	1161	1161	1109	1104	1102	1103	1107	1135	1101	1119	1119	1119	1109	1134	1135	1155	1123	1141	1109	1108	1151	1156	1120	1109	1148	1135	1135	1117	1107	1135	1143	1129	1130	1155	1109	1160	1122	1135	1109	1112	1142	1130	1161	1153	1141	1135	1141	1135	1112	1133	1112	1153	1120	1133	1130	1155	1154	1109	1154	1126	1123	1154	1108	1110	1106	1147	1106	1162	1135	1154	1109	1106	1129	1109	1106	1108	1157	1109	1141	1105	1134	1109	1104	1128	1108	1109	1124	1134	1109	1134	1162	1105	1109	1150	1122	1161	1147	1110	1142	1112	1129	1144	1161	1107	1108	1110	1122	1152	1161	1116	1110	1142	1108	1145	1124	1120	1161	1121	1108	1137	1141	1106	1106	1121	51	1151	1157	1108	1161	1120	1120	1152	1131	1132	1109	1154	1104	1103	1104	1118	1134	1104	1104	1104	1134	1113	1130	1132	1156	1117	1142	1110	1130	1118	1131	1145	1105	1108	1148	1156	1133	1109	1149	1118	1135	1135	1141	1134	1153	1118	1142	1128	1120	1155	1148	1133	1130	1162	1130	1133	1134	1109	1125	1158	1158	1117	1144	1105	1151	1109	1155	1104	1156	1160	1143	1143	1127	1146	1154	1144	1137	1130	1108	1149	1161	1134	1141	1134	1146	1108	1109	1125	1148	1134	1120	1148	1148	1135	1108	1155	1109	1109	1134	1106	1115	1109	1134	1142	1134	1119	1153	1153	1156	1144	1128	1135	1129	1109	1109	1134	1150	1110	1128	1108	1162	1110	1110	1142	1142	1109	1129	1129	1148	1108	1129	1120	1161	1119	1154	1154	1109	1109	1119	798	1110	1103	1129	1130	1150	1123	1154	1108	1116	1132	1110	1130	1127	1148	1148	1154	1154	1108	1132	1134	1130	1130	1112	1146	1135	1154	1133	1161	1135	1109	1129	1148	1142	1134	1120	1111	1159	1154	1106	1136	1123	1129	1117	1133	1141	1142	1109	1147	1134	1142	1126	1134	1155	1132	1148	1114	1154	1133	1127	1109	1161	1158	1148	1134	1105	1123	1143	1133	1110	1161	1161	1153	1154	1104	1139	1128	1154	1135	1130	1133	1153	1123	1161	1164	1110	1106	1154	1131	1161	1109	1109	1112	1158	1121	1109	1161	1129	1110	1119	1134	1161	1110	1128	1161	1129	1130	1134	1150	1105	1162	1108	1131	1134	1130	1108	1106	1142	1107	1119	1109	1108	1148	1105	1133	1108	1156	1155	1056	1109	1119	1112	1155	1116	1130	1154	1133	1122	1161	1110	1153	1155	1147	1133	1161	1129	1119	1119	1130	1110	1151	1108	1155	1108	1159	1120	1123	1106	1109	1154	1118	1108	1123	1107	1115	1142	1106	1107	1119	1130	1148	1108	1109	1133	1106	1161	1119	1134	1109	1154	1109	1103	1110	1142	1130	1138	1118	1142	1133	1156	1106	1154	1106	1112	1107	1110	1109	1140	1161	1109	1134	1109	1149	1107	1150	1113	1154	1142	1109	1151	1107	1130	1154	1134	1159	1154	1109	1109	1119	1112	1148	1148	1109	1153	1109	1109	1137	1136	1106	1109	1156	1118	1134	1109	1109	1110	1108	1111	1110	1159	1107	1107	1134	1148	1109	1143	1109	1150	1109	1147	1154	1161	1130	1130	1120	1108	1127	1110	1141	1130	1142	1105	1134	1139	1148	1155	1120	1143	1109	1108	1129	1108	1109	1120	1161	1130	1108	1155	1118	1155	1109	1134	1147	1159	1122	1133	1134	1130	1122	1134	1110	1109	1131	1115	1134	1132	1109	1156	1129	1134	1109	1127	1155	1123	1110	1115	1104	1106	1104	1108	1159	1047	1134	1119	1109	1109	1130	1130	1109	1109	1109	1121	1129	1133	1129	1121	1109	1115	1154	1110	1118	1106	1119	1154	1140	1107	1109	1129	1112	1119	1156	1117	1108	1159	1144	1159	1148	1108	1121	1129	1161	1125	1140	1109	1119	1154	1135	1109	1135	1113	1134	1148	1130	1109	1147	1130	1129	1120	1119	1118	1134	1156	1108	1130	1154	1105	1128	1150	1136	1119	1156	1154	1131	1132	1129	1134	1154	1147	1135	1134	1110	1106	1109	209	1129	1129	1129	1108	1109	1161	1157	1161	1073	1110	1109	1159	1109	1109	1135	1159	1147	1155	1115	1143	1133	1152	1109	1109	1104	1143	1110	1122	1159	1153	1158	1130	1155	1156	1110	1134	1117	1109	1109	1161	1109	1142	1134	1112	1130	1156	1144	1131	1132	1109	1129	1109	1138	1109	1108	1108	1110	1148	1121	1123	1135	1133	1105	1130	1109	1148	1134	1150	1160	1109	1133	1154	1109	1129	1129	1156	1103	1109	1117	56	1149	1161	1119	1124	1118	1155	1161	1133	1110	1109	1108	1161	1112	1133	1132	1124	1162	1158	1133	1123	1106	1154	1154	1156	1154	1130	1108	1161	1108	1158	1133	1142	1136	1135	1155	1161	1116	1109	1106	1108	1150	1123	1161	1160	1144	1118	1159	1121	1129	1154	1120	1124	1122	1120	1108	1160	1126	1161	1161	1133	1161	1119	1109	1109	1118	1124	1105	1108	1110	1109	1160	1130	1154	1109	1110	1130	1143	1140	1112	1108	1161	1128	1138	1144	891	1110	1150	1117	1148	1156	1161	1158	1132	1158	1056	1135	1124	1133	1161	1123	1140	38	38	1129	1123	1110	1104	1161	1133	1123	1110	1109	1154	1136	1122	1130	1106	1133	1161	1148	1160	1109	1106	1133	1133	1118	1159	1112	1148	1123	1109	1154	1110	1120	1154	1134	1153	1109	1108	1154	1154	1120	1108	1156	1141	1141	1141	1103	1141	1132	1105	1171	1121	1107	1132	1146	1117	1159	1132	1134	1106	1135	1109	1121	1109	1109	1119	1159	1133	1146	1161	1143	1147	1123	1121	1138	1119	1119	1134	1130	1135	1119	1133	1130	1159	1153	1156	1110	1158	1109	1109	1109	1107	1133	1130	1154	1154	1109	1134	1144	1106	1135	1162	1148	1133	1106	1108	1130	1147	1108	1109	1109	1159	1109	1133	1109	1129	1105	1159	1109	1155	1134	1162	1109	1142	1132	1127	1154	1107	1107	1107	1112	1106	1106	1154	1110	1110	1144	1106	1105	1115	1109	1161	1134	1160	1109	1110	1107	1107	809	1107	1104	1109	1112	1134	1134	1147	1108	1142	1109	1153	1127	1132	1123	1146	1137	1139	1112	1134	1115	1142	1161	1124	1133	1107	1107	1112	1156	1119	1162	1106	1130	1108	1117	1107	1138	1129	1150	1126	1123	1154	1161	1105	61	1123	1141	1130	1148	1056	1126	1142	1107	1106	1147	1109	1096	1147	1142	1130	1159	1133	1109	1133	1133	1128	1128	1134	1127	1117	1107	1109	1129	1109	1159	1112	1127	1133	1159	1109	1133	1134	1123	1155	1156	1135	1161	1129	1109	1143	1135	1119	1113	1119	586	1047	1124	1146	1132	1160	1133	1133	1109	1127	1134	1150	1150	1154	1106	1109	1157	1133	1123	1146	1161	1109	1155	1148	1110	1161	1105	1125	1109	1157	1149	1154	1106	1154	1151	1110	1148	1124	1105	1156	1109	1120	1118	1110	1109	1147	1156	1103	1130	1156	1156	1105	1149	1147	1106	1159	1129	1108	1108	1140	1109	1113	1142	1143	1133	1112	1129	1133	1119	1102	1112	1130	1161	1109	1148	1160	1109	1116	1134	1120	1106	1111	1134	1130	1109	1132	1161	1146	1119	1112	1132	1132	1112	1135	1154	1161	1151	1141	1109	1148	1129	1129	1129	1162	1108	1109	1109	1108	1121	1110	792	1144	1103	1133	1154	1154	1154	1154	1109	1148	1131	1108	1113	1104	1122	1109	1154	1130	1161	1104	1106	1133	1109	1112	1130	1133	1133	1148	1120	1109	1109	1130	1154	1119	1105	1116	1110	1130	1106	1112	1105	1110	1109	1109	1138	1109	1134	1104	1159	1112	1154	1107	1119	1148	1154	1154	1108	1123	1154	1120	1109	1134	1118	1150	1115	1116	1107	1125	1107	1107	1108	1161	1161	1134	1154	1139	1134	1108	1159	1124	1115	1139	1153	1154	1132	1107	1106	1109	1154	1110	1122	1153	1108	1130	1109	1107	1109	1134	1161	1110	1119	1150	1127	1143	1109	1154	1120	1110	1106	1154	1132	1154	1107	1155	1154	1140	1104	1123	1123	1130	1123	1160	1112	1135	1105	1157	1133	1143	1130	1156	1161	1109	1105	1152	1129	1106	1136	1155	1103	1141	1109	1109	1142	1129	1142	1124	1129	1155	1154	1152	1117	1154	1157	1109	1133	1130	1145	1142	1115	1153	1076	1130	1110	1147	1159	1147	1160	1104	1161	1161	1112	1129	1146	1115	1154	1107	1129	1106	1130	1126	1159	1142	1105	1134	1130	1148	1105	1133	1109	1109	1108	1154	1156	1153	1120	1154	1108	1154	1155	1134	1155	1161	1154	1103	1110	1134	1155	1143	1161	1161	1109	1133	1135	1132	1120	1134	1120	1109	1134	1142	1109	1128	42	1152	1124	1121	1157	1108	1133	1145	1109	1130	1133	1130	1147	1109	1109	1124	1141	1135	1161	1107	1154	1154	1142	1133	1132	1144	1104	1106	1123	1161	1110	1107	1108	1154	1154	1156	1106	1120	1122	1108	1130	1130	1108	1161	1109	1111	1153	1149	1116	1103	1103	1143	1135	1134	1133	1112	1148	1105	1129	1153	1155	1142	1133	1134	1129	1154	1110	1106	1119	1107	1138	1130	1126	1161	1122	1147	1154	1112	1133	1133	1154	1104	1110	1046	1106	1162	1142	1108	1124	1109	1118	1154	1168	1110	1146	1143	1109	1119	1109	1161	1122	1123	1109	1161	1130	1112	1107	1133	1135	1119	1134	1109	1107	1110	1120	1108	1118	1122	1159	1161	1115	1106	1123	1146	1119	1127	1132	1155	1154	1130	1108	1109	1158	1149	1109	1142	1133	1161	1109	1123	1142	1134	1148	1155	1155	1127	1161	1162	1118	1133	1124	1154	1154	1133	1108	1116	1112	1144	1152	1106	1125	1128	1151	1129	1113	1107	1130	1122	1148	1159	1161	1118	1111	1133	1133	1132	1108	1149	1130	1130	1130	1143	1107	1123	1118	1160	1148	1106	1110	1124	1122	1135	1161	1060	1110	1143	1105	1113	1132	1154	1132	1119	1150	1121	1105	1106	1143	1109	1150	1156	1127	1146	1160	1141	1117	1109	1156	1124	1143	1130	1109	1154	1104	1125	49	1124	1121	1105	1143	1154	1121	1106	1148	1130	1154	1156	1154	1119	1106	1118	1148	1110	1109	1105	1154	1154	1154	1104	1105	1124	1134	1109	1130	1130	1133	1147	1120	1133	1120	1131	1131	1108	1120	1143	1123	1152	1157	1145	1123	1117	1107	1161	1130	1123	1155	1107	1130	1130	1115	1123	1159	1105	1119	1161	1109	1123	1130	1130	1161	1156	1122	1132	1154	1142	1119	1131	1108	1144	1138	1159	1155	1161	1156	1105	1155	1110	1143	1121	1108	1133	1124	1129	1119	1106	1133	1130	1153	1109	1147	1123	1108	1154	1154	1153	1154	1154	1132	1107	1161	1109	1124	1109	1155	1118	1108	1106	1106	1109	1133	1104	1130	1133	1159	1132	1110	1153	1160	1134	1130	1162	1071	1142	1152	1129	1145	1141	1129	1161	1109	1133	1146	1133	1144	1154	1152	1139	1160	1154	1133	1146	1134	1104	1155	1107	1165	1108	1118	1113	1123	1129	1154	1112	1112	1133	1120	1120	1129	1130	1150	1106	1152	1105	1105	1150	1156	1123	1112	1115	1133	1108	1115	1157	1109	1123	1138	1154	1130	1104	1143	1134	1130	1139	1105	1130	1134	1148	1152	1141	1133	1107	1130	1147	1141	1149	1116	1115	1154	1134	1118	1108	1120	1161	1130	1129	1106	1148	1107	1123	1108	1150	1135	1159	1130	1131	1109	1104	1128	1154	1109	1138	1110	1127	1151	1124	1112	1108	1124	1138	1129	1120	1107	1156	1133	1109	1154	1130	1145	1135	1154	1129	1107	1130	1112	1122	1153	1134	1158	1155	1134	1134	1109	1108	1108	1156	1109	1147	1159	1129	1155	1133	1103	1121	1129	1109	1108	1148	1170	1156	1161	1106	1133	1123	1113	1129	1142	1142	1102	1115	1109	1129	1123	1141	1161	1105	1152	1103	1123	1129	1151	1118	1106	1107	1149	1115	1109	1152	1135	1126	1123	1128	1122	1159	1107	1110	1125	1155	1159	1134	1130	1120	1148	1126	1165	1148	1148	1109	1162	1135	1104	1130	1148	1106	1115	1126	1122	1132	1154	1154	1154	1109	1154	1154	1132	1124	1111	1143	1129	1109	1161	1133	1132	1123	1130	1123	1156	1110	1106	1107	1123	1132	1104	1151	1104	1132	1154	1159	1105	1142	1142	1128	1107	1109	1130	1130	1120	1106	1109	1130	1123	1133	1148	1109	1128	1156	1142	1106	1148	1151	1152	1153	1160	1130	1122	1133	1133	1132	1148	1136	1113	1154	1119	1154	1154	1129	1109	1112	1109	1133	1119	1153	1130	1157	1160	1131	1134	1142	1106	1100	1146	1133	1131	1132	1132	1157	1108	1148	1123	1133	1130	1108	1142	1135	1133	1145	1119	1132	1158	1148	1116	1148	1093	1127	1105	1106	1134	1132	1105	1154	1130	1159	1130	1135	1141	1141	1154	1134	1130	1099	1143	1106	1154	1125	1150	1130	1134	1124	1132	1133	1130	1130	1130	1129	1130	1155	1136	1151	1153	1106	1159	1161	1133	1154	1132	1109	1121	1132	1122	1154	1106	1151	1159	1105	1149	1130	1130	1151	1111	1130	1110	1116	1134	1112	1116	1129	1134	1115	1129	1115	1130	1146	1141	1105	1129	1129	1130	1104	1104	1102	1106	1156	1133	1145	1142	1143	1134	1102	1132	1147	1118	1160	1132	1130	1130	1122	1123	1147	1142	1112	1134	1154	1154	1158	1161	1129	1161	1130	1119	1129	1152	1165	1117	1130	1120	1112	1112	1124	1119	1118	1134	1160	1161	1156	1130	1107	1115	1147	1109	1112	39	1152	1126	1141	1144	1159	1156	1154	1106	1161	1103	1161	1121	1123	1115	1134	1141	1156	1116	1125	1115	1108	1107	1128	1122	1130	1121	1133	1115	1120	1142	1112	1130	1131	1112	1148	1149	1132	1132	1161	1107	1120	1106	1161	1126	1122	1145	1115	1161	1153	1143	1130	1133	1159	1129	1120	1134	1123	1122	1133	1104	1123	1126	1112	1148	1109	1109	1115	1129	1134	1129	1123	1116	1160	1156	1154	1132	1107	1161	1142	1129	1120	1111	1104	1129	1159	1150	1159	1106	1140	1153	1146	1106	1158	1148	1126	1106	1133	1126	1129	1126	1119	1135	1114	1109	1109	1109	1130	1130	1109	1109	1140	1154	1108	1135	1146	1144	1104	1152	1104	1153	1130	1103	1129	1109	1129	1156	1131	1131	1123	1125	1132	1133	1159	1155	1104	1160	1109	1108	1108	1130	1133	1159	1103	1142	1154	1141	1130	1110	1108	1108	1149	1103	1105	1156	1108	1107	1130	1143	1130	1112	1132	1108	1108	1152	1123	1134	1138	1130	1148	1120	1109	1134	1127	1129	1130	1109	1119	1143	1149	1142	1161	1122	1159	1148	1125	1123	1145	1112	1131	1129	1123	1154	1130	1154	1148	1149	1105	1124	1162	1126	1107	1130	1130	1123	1129	1124	1130	942	1128	1130	1150	1134	1134	1161	1135	1121	1154	1129	1129	1156	1130	1130	1105	1131	1154	1122	1149	1130	1112	1125	1130	1130	1130	1109	48	1122	1129	1133	1112	1156	1156	1107	1146	1161	1121	1119	1131	1107	1132	1108	1141	1109	1123	1112	1106	1130	1142	1154	1147	1154	1152	1128	1130	1131	1134	1124	1161	1122	1122	1156	1108	1144	1108	1107	1130	1104	1115	1135	1136	1109	1149	50	1144	1134	1105	1137	1156	1148	1146	1131	1154	149	1115	1144	1154	1157	1144	1152	1130	1154	1141	1105	1139	1129	1148	1123	1160	1123	1160	1109	1105	1124	1155	1142	1130	1129	1111	1146	1114	1130	1134	1120	1105	1138	1129	1104	1104	1104	1147	1103	1134	1106	1106	1160	1148	1129	1129	1133	1161	1161	1160	1105	1153	1129	1103	1112	1105	1149	1156	1133	1160	1133	1143	1129	1123	1129	1112	1107	1140	1128	1133	1103	1129	1104	1145	1133	1136	1155	1134	1142	1121	1143	1135	1127	1119	1147	1134	1106	1129	1105	1136	1130	1125	1130	1106	1119	1127	1142	1129	1147	1119	1119	1146	1143	1131	1133	1119	1149	1129	1154	1119	1129	1129	1115	1106	1106	1131	1133	1161	1133	1141	1115	1151	1148	1133	1156	1158	1134	1134	1137	1106	1154	1109	1120	1142	1123	1123	1123	1078	1141	1117	1120	1107	1120	1103	1155	1133	1137	1150	1123	1130	1156	1129	1161	1109	1130	1123	1148	1122	1103	1130	1120	1156	1151	1151	1130	1156	1134	1116	1161	1142	1152	1160	1135	1140	1130	1151	1128	1154	1105	1122	1120	1130	1152	1109	1132	1129	1118	1148	1154	1130	1130	1130	1111	1123	1123	1133	1161	1147	1149	1106	1153	1133	1105	1112	1130	1126	1130	1115	1144	1114	1120	1148	1107	1106	1136	1150	1129	1104	1119	1104	1115	1120	1120	1120	1144	1105	1109	1107	1143	1115	1127	1156	1155	1130	1126	1123	1120	1154	1153	1161	1130	1129	1119	1122	1143	1151	1150	1151	1105	1154	1154	1154	1154	1129	1141	1104	1130	1139	1131	1130	1128	1120	1112	1130	1107	1128	1147	1137	1133	1130	1133	1105	1120	1136	1120	1109	1164	1120	1106	1159	1130	1146	1142	1123	1112	1141	1142	1152	1153	1153	1154	1161	1143	1154	1121	1139	1130	1130	1117	1107	1106	1158	1151	1129	1125	1123	1109	1153	1120	1122	1160	1130	1144	1101	1151	1109	1105	1143	1133	1123	1107	1154	1124	1148	632	1147	1106	1158	1155	1106	1104	1126	1129	1149	1111	1129	1151	1133	1133	1112	1112	1129	1149	1112	1106	1130	1130	1105	1106	1098	1112	1105	1109	1129	1104	1129	1150	1160	1112	1130	1130	1128	1109	1152	1148	1148	1105	1134	1155	1156	1148	1149	1130	1122	1109	1123	1110	1131	1139	1155	1134	1106	1152	1130	1138	1154	1142	1148	1130	1122	1150	1144	1144	1108	1107	1129	1129	1133	1148	1154	59	1151	1140	1156	1119	1155	1106	1131	1130	1135	1129	1130	1130	1135	1148	1142	1153	1109	1152	1156	1105	1120	1154	1129	1130	1112	1135	1154	1130	1119	1141	1148	1154	1112	1126	1130	1131	1106	1151	1109	1115	1129	1154	1148	1135	1112	1108	1126	1142	1122	1105	1130	1130	1130	1148	1108	1153	933	953	1130	1130	1120	1148	1123	1104	1160	1153	1106	1156	1130	1134	1131	1161	1130	1130	1133	1104	1134	1138	1143	1130	1132	1123	1115	1139	1130	1130	1107	1129	1123	1133	1159	1126	1130	1127	1122	1165	1151	1108	1132	1160	1148	1133	1160	1108	1131	1104	1133	1143	1117	1106	1122	1154	1161	1105	1148	1115	1153	1107	1119	1121	1147	1112	1123	1130	1130	1106	1148	1130	1130	1161	1130	1104	1146	1161	1133	1117	1132	1130	1146	1118	1107	1151	1112	1159	1130	1143	1131	1151	1105	54	1105	1028	1105	1105	1143	1119	1106	1130	1107	1126	1126	1123	1130	1161	1144	1105	1122	1153	1142	1115	1128	1119	1148	1133	1109	1126	1107	1105	1104	1153	1133	1156	1105	1123	1119	1120	1160	1105	1133	1161	1157	1123	1123	1145	1123	1157	1120	1120	1161	1107	1144	1105	1130	1142	1130	1128	1152	1141	1158	1142	1123	1129	1109	1154	1150	1106	1130	1160	1147	1152	1129	1131	1130	1134	1160	1121	1153	1156	1129	1159	1139	1151	1105	1109	1119	1159	1159	1119	1106	1148	1130	1154	1148	1109	1129	1161	1156	1151	1154	1153	1130	1157	1107	1106	1123	1156	1147	1159	1118	1130	1121	1129	1130	1105	1120	1155	1133	1154	1133	1148	1129	48	1156	1149	1131	1130	1120	1157	1130	1107	1132	1118	1135	1130	1130	1123	1149	1138	1160	1149	1118	1130	1112	1129	1112	1154	1028	1124	1132	1130	1157	1118	1137	1130	1125	1151	1151	1157	1129	1112	1141	1161	1152	1134	1129	1156	1139	1127	1106	1120	1129	1118	1115	1144	1134	1106	1121	1107	1146	1130	1112	1123	1129	1106	1143	1134	1130	1129	1119	1161	1152	1147	1117	1129	1120	1146	1156	1121	1108	1130	1143	1108	1154	1154	1115	1106	1144	1130	1149	1115	1143	1123	1148	1151	1120	1171	1160	1123	1106	1152	1110	1121	1148	1135	1152	1104	1133	1106	1105	1130	1112	1151	1130	1153	1129	1154	1130	1112	1145	1161	1139	1152	1139	1150	1128	1130	1156	1143	1130	1132	1105	1125	1141	1161	1143	1115	1105	1157	1132	1137	1147	1106	1133	1113	1129	1106	1148	1154	1149	1132	1149	1115	1118	1154	1148	1160	1112	1148	1150	1105	1141	1106	1119	1154	1123	1123	1106	1148	1147	1132	1121	1130	1122	1154	1130	1105	1130	1130	1133	1154	1129	1157	1133	1143	1112	1129	1148	1153	1130	1107	1133	1148	1148	1129	1121	1129	1156	1130	1144	1143	1129	1130	1126	1152	1130	1143	1104	1143	1149	1155	1148	1132	1156	1133	944	1143	1143	1128	1131	1142	1146	1130	1127	1154	1119	1106	1130	1129	1104	1130	1130	1106	1161	1148	1154	1152	1138	1126	1159	1133	1106	1150	1109	1122	1123	1130	1130	1106	1106	1143	1130	1119	1123	1129	1142	1148	1153	1106	1130	1156	1129	1154	1161	1129	1105	1108	1130	1129	1139	1117	1126	1130	1112	1110	1123	1112	1112	1133	1117	1116	1132	1130	1129	1105	1140	1128	1123	1106	1154	1133	1105	1118	1130	1127	1114	1140	1140	1109	1106	1133	1130	1150	1145	1115	1156	1154	1144	1148	1161	1104	1141	1145	1147	1156	1141	1115	1123	1132	1140	1140	1104	1134	1131	1123	1160	1155	1133	1130	1107	1130	1156	1133	1107	1149	1133	1156	1124	1129	1131	1142	1133	1133	1156	1132	1109	1129	1130	1133	1129	1142	1106	1133	1106	1129	1129	1149	1157	1133	1135	1107	1114	1123	1154	1130	1125	1153	1129	1133	1129	1133	1139	1134	1130	1156	1130	1128	1127	1130	1151	1132	1146	1159	1134	1135	1140	1130	1150	1120	1108	1160	1131	1130	1144	1102	1154	1130	1150	1115	1134	1154	1132	1134	1130	1155	1123	1130	1130	1154	1129	1130	1142	1117	1132	1143	1160	1130	1130	1114	1130	1129	1130	1161	1130	1155	1159	1132	1150	1120	1148	1156	1134	1130	1114	1143	1128	1158	1132	1129	1130	1129	1154	1110	1106	1119	1154	1118	1128	1146	1123	1130	1154	1130	1135	1124	1130	1122	1156	1155	1148	1102	1159	1104	1103	1131	1133	1134	1157	1136	1170	1115	1128	1130	1141	1161	1157	1129	1109	1130	1132	1143	1146	1111	1133	1160	1141	1143	1123	1106	1143	1161	1161	1161	1157	1161	1161	1161	1161	1161	1129	1115	1166	1161	1158	34	1161	1155	1121	1153	1112	1156	1156	1155	1154	1126	1130	1154	1152	1154	1123	1135	1117	1156	1148	1148	971	1101	1131	1161	1107	1130	1115	1108	1123	1109	1156	1147	1143	1152	1130	1108	1108	1115	1112	1134	1105	1143	1161	1161	1161	1157	1161	1161	1161	1161	1161	1129	1115	1165	1161	1158	34	1153	1154	1160	1161	1105	1142	1139	1154	1147	1150	1128	1139	1108	1108	1106	1128	1105	1149	1135	1148	1124	1129	1140	1109	1135	1135	1121	1154	1143	1106	1112	1129	1115	1158	1130	1106	1154	1109	1119	1119	1160	1150	1133	1123	1154	1152	1154	1154	1141	1154	1107	1130	1153	1161	1129	1132	1133	1123	1108	1134	1159	1161	1130	1130	1105	1133	1130	1122	1130	1122	1104	1104	1104	1104	1106	1125	1161	1109	1119	1115	1133	1112	1135	1133	1161	1158	1152	1161	1153	1129	1159	1133	1109	1130	1151	1138	1129	1149	1128	1156	1130	1133	1153	1141	1103	1131	1127	1120	1137	1129	1130	1119	1130	1142	1106	1134	1159	1156	1150	1135	1124	1147	1112	1130	1129	1115	1161	1160	1107	1147	1147	1149	1154	1134	1112	1154	1161	1143	1106	1130	1112	1107	1132	1168	1154	1154	1130	977	1124	1153	1130	1123	1113	1118	1118	1146	1148	1109	1122	1133	1158	1105	1141	1146	1150	1154	1154	1115	1148	1129	1123	1148	1156	1105	1130	1130	1129	1141	1117	1130	1130	1130	1108	1154	1107	1115	1123	1115	1154	1106	1148	1133	1130	1156	1143	1129	1130	1142	793	1161	1107	1130	1116	1161	1105	980	1133	1159	1130	590	1159	1117	1106	1154	1106	1056	1143	1154	1112	1125	1115	1112	1156	1156	1120	1121	1130	1119	1160	1130	1106	1132	1121	1133	1149	1130	1129	1142	1146	1129	1130	1130	1129	1122	1106	1142	1123	1134	165	1130	1127	1134	1134	1129	1133	1123	1161	1119	1156	1156	1105	1152	1158	1138	1109	1130	1127	1154	1130	1154	1105	1106	1106	1156	1132	1131	1149	1149	1128	1134	1104	1129	1116	1161	1130	1130	1123	1123	1149	1161	1148	1150	1142	1154	1129	1115	1146
1377819	1151	1160	1155	1163	1152	1069	1156	1167	1061	1146	1143	1152	1114	1130	1159	1147	1159	1094	1061	1137	1123	1151	1127	204	1152	1161	1070	1156	1070	1070	1162	1154	1129	1095	1153	1155	1143	1157	1151	1152	1143	1145	1069	1153	1156	1065	1156	1159	1142	1156	1147	1123	1142	1148	1143	1127	1096	1151	1156	1159	1160	1098	1098	1095	1153	1128	1143	1096	1141	1097	1129	1142	1123	1159	1161	45	1098	1136	1158	1145	1159	1147	1148	1147	1146	1155	1067	1130	1060	1097	1151	1159	1068	1155	1155	1153	1133	1097	1067	1067	1130	1144	1159	1157	1146	1153	1129	1091	1111	1159	1145	1168	1145	1159	1163	1163	1154	1127	1152	1160	1158	1129	1146	1159	1146	1156	46	1128	1158	1090	1159	1128	1068	1097	1156	685	1098	1141	1152	1133	1092	1159	1163	1163	1068	1160	1144	1129	1159	1144	1153	1152	1070	1147	1152	1162	1127	1100	46	1087	1130	21	1168	1067	1095	1069	1154	1166	1154	1157	1159	1158	1096	1133	1133	1100	1164	1134	1087	1154	1099	1143	1156	1156	1131	1159	1099	1098	1156	1096	42	1154	1156	1095	1159	1152	1096	1068	1128	0	1137	1164	1097	1140	1151	1126	1070	1154	1169	1127	1091	1157	1096	1099	1112	1159	1097	1155	1099	1096	1132	1152	1159	1159	1097	1096	1132	1097	1094	1169	1166	286	1159	1165	1098	1098	1159	1099	1159	1128	1152	1098	1125	1097	1159	1149	1099	1098	1096	1159	1159	1097	1159	1159	1095	1097	1156	1158	1112	1161	1164	1095	994	1129	1159	1129	1159	1163	1167	1142	1152	1097	1154	1133	1070	1158	1153	1143	1062	1157	1160	1161	1151	1097	1159	1129	1099	1158	1153	1097	1130	1096	41	1153	1096	1100	1097	1159	1159	1097	1097	1159	1144	1159	1068	1169	1133	1158	1097	1096	1159	1159	1152	1076	43	1096	1097	1133	1152	1098	1155	1100	1159	1153	1097	1156	1160	1068	1159	1154	1128	1164	1091	1165	1097	1152	1129	1098	1153	1068	1067	1097	1096	1156	1153	1068	1070	1153	1098	1145	1097	1129	1163	1113	1130	1092	1099	1099	1097	1167	1134	1149	1156	1097	1145	1153	1158	1153	1097	1145	1144	1165	1159	1128	1091	1155	1129	1130	1096	1150	1097	1127	1155	1111	1156	1158	1128	1161	1146	1158	1145	1094	1165	1097	1096	1098	1122	1158	1157	1096	1162	1156	1159	1154	1140	1096	1152	1145	1164	1096	1164	1097	1097	1159	1153	1153	1097	1097	1129	1162	1068	1151	1159	1154	1154	1164	1163	1157	1111	1096	1144	1096	1097	1153	1159	1161	1096	1092	1151	1092	1132	1147	1112	1160	41	1097	1153	1156	1144	1164	1153	1094	1153	885	1095	1161	1159	1067	1160	1100	1158	1145	1098	1165	1154	1140	1159	1161	1076	43	1096	1076	43	1097	1159	1070	1156	1139	1165	1100	1157	1159	1099	1144	1156	1096	1159	1100	1099	1096	1165	1165	1091	1149	1158	1067	1159	1159	1163	1144	1097	1098	1097	1112	1153	1111	1158	1169	1100	1158	1159	1089	41	53	1162	1067	1130	1157	1112	1124	1164	1163	1146	1128	1098	1156	1152	7	1156	1145	1158	1158	1154	1096	1159	1164	1128	1111	1159	1099	1097	1151	1165	1160	1147	1112	1099	1164	1152	1069	1157	1091	1067	47	1151	1111	1112	1097	1153	1097	1159	1099	1159	1098	1097	1124	1150	1158	1097	1113	1091	1155	1101	1068	1097	1129	1068	1068	1160	1097	1096	1068	1099	1144	1068	1150	1091	1152	1151	1100	1165	1097	1097	1097	1154	1097	1100	1166	1145	1158	1159	1144	1159	1146	1159	1154	1095	1097	1144	1154	1159	1162	1145	1169	1165	1147	1159	1129	1096	1160	1126	1097	1155	1154	1153	1151	1101	1160	1163	1128	1098	1068	1097	1097	1097	1097	1158	1096	1068	1111	1112	1075	1097	1159	1097	1165	1100	1163	1163	1097	1155	1066	1068	1067	1068	1164	1097	1091	1137	1112	1160	1068	1155	1155	1099	1099	1070	1096	1127	1150	1153	1152	1126	1097	1100	1153	1164	1159	1099	1155	1156	1129	1166	1067	1156	1163	1158	1112	1131	1161	1152	1164	1158	1149	1165	49	1031	1113	1153	1144	1159	1097	1128	1151	1091	1164	1156	1096	1153	37	1129	1159	1112	1068	1165	1099	1145	1156	1159	1162	1162	1158	1097	1097	1161	1161	1099	1097	1159	1112	1133	1097	1091	1153	1158	1166	1068	1154	1098	1150	55	1151	1097	1157	1097	1097	1153	1097	1165	1166	1097	1155	44	1131	1159	1098	1099	1132	1157	1157	1159	1159	1097	1153	1145	1096	1095	1137	1097	1130	1160	1159	1144	1068	1091	1159	1159	1159	1159	1096	1126	1098	1159	1097	1155	1067	1069	1069	1096	1157	1159	1100	1153	1144	1163	1156	1154	1159	1149	1159	1100	1130	1130	1151	1129	1068	1164	1159	1126	567	1159	1151	1163	1132	1141	1159	1129	1161	1159	1152	1140	1161	1097	1156	1100	1097	1154	1144	1068	1068	1097	1128	1098	1076	1095	1158	1159	1147	1068	1152	1096	1068	1163	1096	1097	1069	1131	1154	1068	1096	1097	1159	1166	1097	1159	1133	1143	1098	1159	1164	1146	1128	1154	1133	1152	1151	1097	1097	1134	1097	1133	1071	1117	1098	1161	1165	1128	1166	1110	1149	1092	1124	1159	1098	1162	1152	1096	1146	1147	1146	1145	1100	542	1130	1130	1165	1166	1097	1069	1066	1067	1095	1130	1061	1144	1100	1100	1097	1131	1130	1152	1153	1163	1097	1096	1131	1147	1098	1097	1163	1130	1130	1146	1112	1130	1157	1154	1099	1161	1097	1165	1149	1160	1097	1144	1156	1099	1165	1147	1169	1130	1130	1130	1144	1158	1144	1160	1148	1158	1099	1150	1151	1098	1161	39	1153	1152	1098	1098	1068	1145	1111	1165	1160	1150	1097	1070	1153	1096	1068	1097	1162	1097	1156	1069	1129	1097	1069	41	1098	1097	1152	1159	1097	1133	1165	1069	1097	1129	1151	1165	1154	1097	1157	1144	1153	1156	1166	1096	1096	1099	1151	1162	1165	1144	1097	1131	1096	1158	1152	1134	1165	1099	1097	1130	1130	1069	1070	1162	1124	1131	1165	1096	1166	1122	1122	1160	1099	1128	1097	1152	1069	1068	1069	1142	1159	1068	1069	1069	1129	1147	1155	1128	1147	1145	1145	1097	1100	1143	1099	1143	1070	1097	1162	1147	1131	1097	1146	1144	1160	1159	1155	1159	1160	1099	1132	43	1100	1146	1155	1129	1099	1165	1099	1129	1129	1097	1154	1169	1169	1145	1134	1069	1161	1097	1155	1068	1147	1164	1156	1156	52	1154	1161	1134	1130	1099	1096	1128	1167	1159	1169	1164	1143	1097	1097	1152	1163	1129	1098	1157	1159	1160	1112	1161	1096	1097	1160	1070	1091	1097	1159	1156	1159	1100	1162	1160	1162	1156	44	1159	1153	1098	1097	1159	1129	1098	57	1097	1165	1099	1097	1155	1157	1097	1154	1153	1163	1112	1098	1129	1165	1100	1151	1151	1097	1097	1148	1151	1098	1087	1153	1099	1129	1153	1151	1096	1092	1128	1097	1099	1151	1163	1159	1152	1152	1097	1156	1160	1099	1099	1144	1145	1129	1161	1158	1166	1160	1097	1153	1156	1142	1131	1100	1097	1165	1152	1070	1160	1153	1153	1141	1158	1130	1156	1096	1155	1159	1144	46	1159	1162	1129	1159	1146	1161	1151	45	1097	1165	1169	1156	1159	1110	1151	1156	1129	1099	1165	1165	1150	1161	1068	1167	43	1151	1159	1099	1129	1160	1152	1165	1161	1097	1068	1151	1100	1166	1098	1097	1144	1169	1152	1097	1165	1152	1098	1148	1131	1165	1098	43	1165	1153	1155	1129	1160	1070	1165	1096	1130	1131	1100	1097	1111	1131	1113	1151	1096	1096	1156	1068	1158	1096	1147	1146	1075	1097	1100	1144	1152	1143	1099	1151	1130	1151	1165	1099	1161	1162	1155	1129	1165	1153	1100	1099	1099	1099	1154	1097	1152	1097	1165	1150	1153	1068	1096	1154	1144	1097	1152	1095	1091	1157	1117	1096	1100	1099	1147	1097	1097	1129	1096	1165	1100	1159	1098	1151	1097	1067	1098	1156	1099	1137	1100	1132	1129	1162	1111	1161	1092	1145	1069	1098	1097	1155	1165	1098	1159	1097	1156	1112	1158	1146	1151	1158	1096	1131	1096	1099	1152	1167	1164	1151	1097	1097	1143	1144	1163	1156	1097	1161	1097	1097	1130	1160	1070	1097	1147	1142	1157	1096	1096	1097	1097	1130	1097	1165	1096	1112	1159	1155	1096	1132	1097	1156	1097	1145	1151	1165	1099	1099	1152	1097	41	1098	1156	1099	1157	1068	1160	1159	1126	1154	1100	1155	1098	1097	1153	1097	1097	1149	1165	1099	1096	1162	1143	1164	1097	1160	1159	1165	1148	1157	1158	1155	1151	1159	1097	1098	1129	1091	1159	1128	1097	1154	1154	1130	1098	53	1152	1153	1097	1092	1068	1068	1069	1098	1165	1041	1159	1101	1097	1097	1099	1099	1097	1097	1097	1152	1157	1130	1153	1152	1097	1091	1161	1098	1142	1070	1100	1151	1174	1096	1097	1153	1144	1100	1162	1145	1096	1165	1156	1163	1162	1096	1099	1154	1159	1152	1155	1097	1149	1151	1159	1097	1159	1146	1160	1153	1099	1098	1161	1143	1153	1100	1100	1099	1128	1147	1096	1099	1149	1068	44	1129	1159	1100	1147	1164	1099	1162	1098	1159	1151	1148	1159	1159	1099	1111	1097	210	1154	1154	1099	1099	1097	1165	1163	1165	1078	1099	1096	1165	1097	1097	1159	1165	1145	1152	1144	1157	1159	1162	1098	1097	1068	1156	1098	1153	1164	1160	1169	1099	1161	1147	1098	1159	1145	1098	1097	1165	1097	1156	1160	1144	1099	1147	1133	1156	1129	1097	1154	1097	1151	1097	1099	1099	1097	1159	1099	1151	1143	1129	1068	1099	1140	1163	1130	1129	1164	1097	1130	1152	1098	1154	1153	1147	1066	1097	1143	1127	1157	1165	1100	1153	1099	1153	1165	1129	1097	1097	1097	1165	1145	1163	1128	1152	1165	1164	1129	1152	1111	1161	1162	1162	1160	1100	1097	1165	1096	1166	1145	1157	1159	1159	1151	1165	1140	1097	1068	1097	1129	1151	1165	1165	1134	1099	1165	1160	1154	1152	1098	1152	1153	1100	1097	1164	1131	1166	1165	1130	1166	1102	1097	1097	1084	1154	1069	1097	1097	1097	1165	1099	1154	1097	1098	1099	1156	1174	1144	1096	1165	1152	1129	1157	867	1095	1126	1143	1159	1152	1165	1169	1128	1169	1035	1159	1153	1131	1165	1152	1174	1127	1127	1153	1154	1097	1068	1166	1130	1151	1098	1097	1161	1159	1162	1099	1069	1129	1165	1156	1164	1097	1095	1158	1158	1099	1165	1144	1163	1153	1097	1157	1097	1144	1161	1159	1160	1097	1096	1161	1161	1100	1098	1147	1130	1130	1130	1068	1144	1129	1069	1160	1099	1112	1156	1154	1146	1164	1129	1132	1112	1159	1098	1151	1097	1097	1100	1167	1128	1155	1165	1157	1145	1153	1099	1134	1147	1100	1129	1099	1159	1100	1158	1099	1164	1161	1155	1098	1169	1096	1097	1097	1096	1129	1099	1151	1162	1096	1159	1157	1096	1159	1167	1163	1128	1070	1096	1099	1155	1096	1096	1098	1164	1097	1159	1098	1153	1067	1164	1097	1153	1132	1165	1098	1132	1157	44	1164	1096	1096	1096	1144	1095	1095	1152	1124	1124	1156	1068	1069	1144	1097	1165	1158	1165	1097	1098	1096	1096	800	1112	1068	1097	1144	1158	1159	1161	1096	1156	1097	1160	49	1128	1151	1144	1146	1166	1143	1160	1146	1156	1164	1152	1159	1096	1096	1144	1147	1144	1165	1111	1099	1097	1144	1096	1164	1098	1155	1156	1153	1151	1165	1069	1128	1153	1156	1099	1160	1064	44	1132	1071	1112	1145	1097	1090	1145	1154	1155	1164	1129	1098	1163	1163	1132	1132	1159	37	1141	1112	1097	1098	1097	1165	1144	37	1158	1169	1097	1129	1159	1153	1152	1163	1131	1165	1153	1098	1135	1159	1101	1146	1100	580	1076	1155	1135	1129	1165	1129	1129	1097	46	1131	1155	1155	1161	1096	1096	1163	1158	1153	1145	1165	1097	1146	1155	1097	1166	1069	1152	1097	1166	1163	1151	1068	1152	1131	1097	1163	1098	1071	1147	1097	1145	1145	1097	1097	1145	1164	1137	1099	1147	1147	1069	1156	1154	1069	1164	1153	1096	1098	1174	1097	1146	1131	1158	1128	1144	1100	1158	1100	1087	1144	1100	1166	1096	1156	1164	1097	1145	1159	1146	1095	1100	1159	1099	1098	1156	1165	1144	1100	1144	1129	1129	1144	1159	1151	1166	1158	1156	1097	1155	1153	1153	1153	1165	1098	1097	1097	1096	1146	1100	781	1138	1069	1158	1161	1162	1161	1161	1097	1156	1099	1096	1145	1068	1162	1098	1151	1099	1165	1068	1068	1127	1097	1144	1099	1129	1132	1163	1100	1097	1096	1153	1161	1100	1067	1092	1095	1099	1112	1144	1069	1097	1097	1097	1166	1097	1130	1068	1165	1144	1161	1112	1099	1163	1161	1162	1096	1153	1164	1160	1097	1128	1143	1155	1092	1092	1097	1131	1095	1095	1097	1165	1165	1159	1150	1167	1129	1097	1165	1154	1091	1160	1166	1128	1128	1096	1070	1097	1151	1097	1152	1160	1097	1155	1112	1097	1097	1160	1166	1097	1099	1155	43	1144	1097	1161	1098	1098	1070	1151	1127	1151	1112	1150	1152	1161	1068	1153	1153	1155	1151	1164	1144	1159	1068	1163	1129	1156	1099	1147	1164	1097	1071	1160	1153	1070	1136	1151	1137	1156	1097	1097	1168	1153	1142	1154	1153	1161	1161	1162	45	1161	1152	1097	1129	1099	1153	1130	1091	1151	1057	1099	1097	1145	1164	1145	1164	1068	1166	1165	1144	1134	1152	1092	1151	1096	1153	1110	1099	47	1165	1131	1067	1159	1099	1155	1069	1133	1097	1112	1098	1161	1163	1160	1149	1161	1095	1162	1146	1129	1167	1166	1161	1067	1097	1160	1153	1156	1165	1165	1097	1129	1129	1130	1100	1129	1098	1096	1159	1156	1097	1156	1127	1150	1154	1161	1163	1096	1129	1134	1097	1099	1163	1099	1145	1097	1097	1154	1131	1129	1165	1097	1161	1161	1145	1131	1128	1157	1068	1071	1119	1165	1096	1096	1096	1161	1161	1152	1069	1149	1151	1097	1099	1100	1097	1166	1097	1097	1160	1150	1145	1137	1137	1157	1160	1130	1129	1144	1164	1110	1098	1161	1161	1145	1131	1159	1153	1161	1097	1068	1100	1111	1152	1099	45	1165	1162	1155	1151	1144	1130	1158	1151	1068	1098	1064	1111	1167	1157	1096	1154	1097	1099	1151	1164	1097	1155	1156	1097	1100	1097	1166	1151	1151	1097	1167	1099	1144	1112	1128	1159	1146	1158	1097	1113	1097	1100	1097	1144	1154	1164	1165	1091	1068	1153	1144	1144	1147	1128	1161	1161	1100	1098	1097	1169	1156	1097	1157	1129	1165	1097	1151	1144	1159	1156	1161	1161	1132	1165	1166	1143	1130	1150	1161	1151	1130	1097	1142	1144	1134	1159	1112	40	28	1131	1098	1146	1096	1099	1151	1162	1164	1169	1144	1076	1129	1129	1128	1096	1163	1099	1099	1099	1156	1112	1153	1099	1165	1156	1111	1095	1154	1152	1159	1165	1049	1098	1141	1068	1146	1129	1161	1128	1100	1155	1161	1069	1096	1156	1097	1144	1153	44	1144	1164	1144	1146	1097	1161	1150	1156	1099	1097	1161	1109	1152	1128	1152	1161	1068	1157	1151	1150	1112	1163	1099	1161	1147	1151	1100	1070	1099	1159	1098	1097	1069	1150	1161	1161	1109	1069	1162	1159	1097	1099	1099	1129	1145	1100	1159	1149	1100	1100	1112	1098	1156	1151	1162	1163	1154	1151	1142	1098	1165	1099	1154	1153	1071	1099	1099	1091	1153	1164	1069	1099	1165	1096	1151	1098	1155	1165	1147	1161	1128	1161	1145	1100	1127	1096	1131	1137	1165	1153	1165	1147	1069	1163	1097	1156	1150	1113	1163	1153	1154	1100	1069	1163	1099	1162	1097	1154	1152	1096	1161	1161	1160	1161	1161	1127	1097	1165	1097	1154	1097	1152	1144	1096	1068	1096	1097	1130	1068	1099	1129	1165	1127	1098	1160	1164	1159	1098	1165	1098	1156	1159	1153	1159	1144	1153	1166	1097	1130	1144	1131	1133	1161	1162	1153	1164	1161	1129	1144	1159	1109	1152	1111	1160	1096	1143	1145	1151	1126	1151	1144	1150	1129	1101	1098	52	1099	1172	1069	1159	1070	1071	1144	1153	1151	1144	1091	1158	1097	1092	1164	1094	1151	1148	1151	1099	1068	1133	1129	1099	1135	1068	1125	1131	1163	1150	1153	1130	1097	1099	1145	1141	1170	1142	1091	1154	1129	1142	1096	1100	1165	1099	1153	1069	1155	1112	1153	1112	1156	1166	1164	1100	1126	1097	1109	1123	1144	1097	1137	1098	54	1164	1151	1144	1097	1152	1137	1153	1100	1097	1147	1129	1097	1150	1099	1164	1159	1162	1098	1111	1099	1144	1153	1161	1158	1163	1153	1130	1131	1097	1095	1096	1147	1097	1148	1164	1098	1146	1163	1067	1161	1098	1097	1096	1163	1159	1147	1165	1111	1130	1153	1144	1153	1157	1157	1066	1091	1097	1154	1152	1156	1166	1069	1162	1068	1154	1098	1145	1100	1069	1113	1156	1091	1097	1150	1130	44	1153	45	1152	1164	1095	1098	34	1154	1164	1129	1099	1100	1156	1151	1162	1162	1162	1097	1165	1159	1068	1099	1163	1068	1091	50	1151	1127	1161	1161	1144	1097	1161	1161	1157	1153	1098	1156	1153	1097	1165	1128	1127	1151	1099	1153	1147	1099	1068	1097	1151	1128	1068	1127	1068	1127	1162	1164	1068	1156	1156	174	1111	1097	1099	1099	1098	1068	1097	1155	1151	1129	1163	1098	1153	1147	1157	1070	1163	1127	1166	1147	1164	1099	1151	1129	1133	1129	1163	1159	1146	1161	1144	1161	1151	1153	1097	1144	1097	1129	1101	1147	1099	1163	1164	1100	1159	1170	1070	1085	1145	1130	1126	1127	1127	1162	1096	1163	1153	1130	1099	1097	1132	1163	1128	1153	1144	1128	1163	1165	1144	1145	1051	47	1069	1111	1159	1139	1069	1151	1155	1165	1099	1167	1156	1156	1161	1159	1099	1092	1156	1099	1158	1149	1128	1099	1160	1153	1127	1129	1099	1100	1099	1153	1099	1151	1150	1127	1161	1111	1165	1165	1130	1152	1128	1097	1151	1129	1149	1151	1117	1127	1164	1070	1156	1099	1099	1157	1143	1099	1097	1144	1129	1144	1098	1153	1131	1091	1153	1092	1099	1143	1155	1069	1153	1153	1099	1068	1068	1090	1068	1147	1129	1146	1156	1156	1159	1067	1162	1145	1147	1164	1128	1099	1099	1152	1153	1153	1156	1144	1130	1161	1161	1165	1165	1153	1166	1099	1101	1098	1162	1162	1142	1155	1100	1144	1144	1151	1100	1099	1159	1165	1165	1162	1154	1073	1091	1154	1097	1144	1129	1150	34	1170	1156	1164	1162	1144	1111	1165	1108	1169	1151	1154	1140	1159	1170	1147	1141	38	1091	1097	1111	1152	1151	1099	1150	1129	1140	1100	1156	1144	1099	1100	1144	1163	1148	1127	1127	1165	1096	1145	1068	1166	36	1152	1153	1091	1165	1148	1156	1099	1163	1165	1153	1100	1159	1151	1151	1130	1068	1150	1130	1143	1146	1097	1097	1091	1153	1130	1153	1153	1092	1164	1147	1144	1129	1095	1165	1157	1098	1098	1143	1066	1153	1165	1156	1164	1070	1162	1148	1161	1068	1163	1155	1133	1111	1128	1131	1154	1131	1099	1150	1145	1097	1097	1097	1099	1099	1097	1097	1169	1161	1096	1159	1144	1156	1137	1162	1068	1160	1154	1068	1153	1097	1154	1147	1156	1155	1153	1152	1130	1131	1165	1151	1068	1164	1112	1112	1111	1099	1158	1165	1067	1131	1161	1156	1099	1097	1112	1112	1138	1069	1069	1147	1112	1111	1099	1149	1099	1143	1128	1112	1112	1131	1153	1157	1150	1099	1155	1100	1097	1130	1132	1153	1099	1097	1100	1149	1155	1160	1166	1152	1165	1156	1154	1151	1163	1144	1127	1154	1152	1151	1099	1162	1155	1146	1068	1154	1165	39	1112	1099	1099	1152	1153	1154	1099	1154	5	1099	1155	1159	1159	1165	1129	1161	1151	1153	1154	1147	1155	1099	1069	1100	1153	1152	1157	1099	1144	1166	1099	1099	1099	1096	1126	1153	1154	1129	1144	1147	1147	1112	1152	1165	1099	1099	1101	1096	1075	1097	1163	1097	1154	1144	1070	1099	1132	1161	1148	1161	1159	1153	1126	1100	1130	1153	1165	1152	1152	1147	1096	1157	1096	1112	1100	1067	1091	1155	1159	1115	1157	1127	1134	1159	1069	1146	1147	1159	1144	1100	1152	1162	1091	1157	1144	1162	1133	1159	1099	1161	1156	1070	1128	1153	1155	1154	1164	1147	1164	1097	1069	1137	1152	1156	1153	1153	1143	1143	1144	1099	1159	1100	1068	1167	1153	1069	1069	1068	1145	1067	1159	1111	1111	1164	1156	1153	1153	1157	1165	1165	1165	1069	1150	1154	1137	1144	1070	1128	1148	1130	1165	1129	1157	1098	1151	1153	1144	1112	1154	1133	1130	1137	1153	1068	1135	1157	1156	1152	1133	1157	1148	1133	1131	36	1146	1160	1129	1069	1153	1068	1161	1099	38	1099	1111	1100	1149	1156	1153	1154	1100	1151	1135	1156	1100	1157	1100	1156	1153	1151	1100	1154	1154	1091	1111	1111	1127	1130	1165	1128	1157	1091	1153	1163	1129	1147	1169	1158	1129	1130	1070	1151	1098	1151	1155	1153	1151	1151	1078	1170	1142	1100	1112	1150	1137	1152	1129	1127	1129	1153	1099	1164	1154	1166	1097	1099	1151	1145	1152	1137	1099	1146	1148	1154	1154	1155	1147	1129	1144	1165	1156	1153	1164	1129	1154	1099	1161	6	1151	1069	1150	1100	1099	1159	1097	1129	1099	1144	1159	1151	1099	1099	1099	1124	1153	1151	1130	1166	1144	1156	1071	1161	1129	1067	1143	1099	43	1099	1091	1135	1090	1098	1155	1112	1071	1132	1160	1153	1068	1100	1068	1091	1142	1100	1100	1160	1069	1097	1097	1133	1091	47	1147	1161	1155	37	1152	1100	1161	1160	1166	1099	1153	1100	1092	1156	1154	1159	1154	1070	1161	1160	1161	1161	1153	1157	1068	1099	1159	1099	1099	56	1100	1144	1099	1112	1152	1145	1130	1149	1099	1130	1070	1144	1148	1134	1097	1169	1099	1068	1151	1155	1143	1156	1151	1143	1144	1131	1159	1159	1160	1151	1165	1157	1161	1131	1168	1099	1099	1143	1112	1070	1169	1154	1153	1153	1153	1141	1166	1100	1161	1166	1099	1156	1136	1154	1097	1110	1147	1133	1152	1112	1161	1094	1163	614	1162	1069	1169	1146	1070	1068	43	1153	1146	1079	1121	1127	1129	1129	1144	1145	1154	1146	1145	1070	1100	1099	1069	1069	1085	1144	1068	1099	1153	1068	1153	1128	1164	1144	1099	1099	42	1097	1160	1155	1163	1070	1129	1165	1147	1157	1146	1100	1161	1097	1152	1098	1129	1134	1155	1129	1068	1159	1099	1147	1152	1147	1146	1099	1152	1129	1157	1134	1112	1112	1153	1153	1132	1157	1151	1127	1154	1169	1147	1100	1152	1070	1157	1099	1152	1098	1099	1099	1131	1169	1147	1150	1097	1162	1147	1068	1100	1152	1153	1154	1144	1165	1150	1089	1100	1156	1155	1151	1144	40	1099	1128	1111	1148	1097	1091	1154	1151	1169	1130	1145	1112	40	1132	1161	1068	1099	1099	1099	1153	1128	1150	1153	1157	1099	1099	1099	1163	1153	1068	1164	1161	1069	1147	1099	1159	1100	1165	1099	1155	1129	1068	1130	1133	1156	1155	1128	1151	1093	1157	1099	1099	1113	1154	1153	1157	1164	45	1099	42	1152	1161	1127	1112	1128	1164	1147	1074	1165	1112	1128	1068	1131	1144	1145	1111	1152	1161	1165	1069	1155	1091	1161	1112	1100	1152	1146	1144	1153	1099	1099	1091	1153	1099	1099	1165	1099	1068	1142	1165	1129	1145	1075	1099	1158	1145	1113	1127	1144	1164	1155	1157	1100	1154	1069	1126	1069	990	1069	1069	1157	1100	1111	1100	1070	36	36	1151	1099	1166	1157	1069	1152	1160	1156	1091	1161	1100	1156	1130	1097	49	1112	1070	1109	1150	1131	1147	1069	1152	1100	1149	1165	1069	1157	1165	1166	1151	1151	1143	1153	1166	1100	1101	1166	1096	1154	1069	1099	1158	1099	1161	1159	1170	1164	1156	1151	1154	1097	1161	1170	1112	1099	1164	1145	1159	1098	1099	1099	1159	1165	1151	1150	1163	1098	1165	1159	1161	1070	1097	1100	1162	1162	1100	1112	1159	1099	1163	1163	1097	1153	1165	1165	1127	1161	1163	1099	1147	1112	1070	1153	1164	1146	1164	1099	1099	1152	1154	1099	1070	1100	1146	1131	1161	1164	1163	1098	1129	1147	1163	1100	1099	1100	1152	1099	1118	1128	1099	1159	1125	1099	1151	1148	1128	1165	1156	1099	1099	1144	1098	1144	1161	990	1154	1128	1099	1154	1099	1152	1155	1154	1166	1166	1154	1153	1144	1155	1166	1159	1159	1153	1147	1134	35	1067	1129	1153	1142	1091	1143	1129	1112	1152	1111	1164	1099	1139	1151	1153	1068	1156	1159	1099	1098	1159	1165	1149	1145	1100	1098	1100	1157	1147	1160	1096	1155	1172	1097	1151	1161	1091	1112	1157	1155	1156	1147	1157	1152	1155	1131	1100	1160	1165	1152	1111	1128	1098	1161	1156	1129	1150	1068	1129	1070	1092	1153	1144	1152	1099	1150	1098	1151	1099	1144	1143	1140	1153	1162	1159	1159	1152	1099	1147	1133	1155	1162	1067	34	1162	1165	1158	1091	1067	1163	1162	1152	1158	1068	1130	1146	1153	1068	1163	1151	1146	1130	1146	1091	1099	1151	1159	1164	1144	1154	1129	1069	1156	1117	1141	1151	1153	1152	1070	1147	1155	1156	1099	1155	1152	1152	1099	1068	1099	1099	1129	1152	1154	1147	1129	1156	1144	1153	1163	1150	1099	1113	1076	1157	1160	1153	1150	1153	1146	1099	1135	1132	1153	1100	43	1150	1099	1133	1110	1156	1155	1153	1147	1128	1163	1129	934	1156	1156	42	1100	1140	1135	1099	47	1151	1100	1069	1099	1098	1068	1099	1099	1070	1165	1155	1151	1162	1167	32	1164	1163	1111	1129	1097	1147	1150	1099	1155	1111	1111	1157	1155	1145	1153	1154	1156	1128	1161	1111	1099	1147	1098	1152	1169	1153	1069	1112	1099	1153	1146	1146	39	1099	1145	1121	1151	1145	1144	1130	1098	1145	1129	1099	1154	1099	1158	1152	1090	1112	1151	1130	1068	1143	1156	53	1144	1169	1169	1098	1068	1129	1099	1129	1143	1091	1147	1152	1156	1157	1165	1068	1155	1139	1145	1147	1157	1144	1152	1128	1145	1146	1110	1129	1147	1153	1164	1153	1163	1099	1118	1099	1147	1133	1112	1155	1130	1153	1154	1153	1100	1156	1128	1131	1154	1128	1097	1153	1099	1130	1153	1132	1117	1128	1068	1153	1154	1155	1167	1128	1131	1095	1090	1154	1152	1099	1095	1150	1153	1130	1153	1130	1161	1129	1155	1147	1099	51	1137	1099	1162	1129	1155	1165	1158	1152	1174	1099	1159	1100	1098	1165	1099	1099	1134	1111	1151	1099	1128	1091	1160	1161	1079	1159	1099	1151	1153	1099	1099	1152	1153	1155	1156	1147	1130	1157	1165	1099	1099	1090	1099	1098	1099	1166	1099	1152	1165	1128	1131	1098	1163	1153	1158	1099	1090	1158	1157	1168	1128	1135	1098	1099	1150	1097	1068	1101	1152	1147	1158	1144	1153	1099	1161	1099	1130	1152	1100	1152	1147	1153	1154	1111	1166	1067	1067	1128	1130	1158	1163	1159	1165	1091	55	1099	1156	1166	1163	1099	1097	1099	1131	1169	1144	1097	1131	1165	1156	1158	1154	1070	1158	1166	1166	1166	1162	1166	1166	1166	1166	1166	1154	1091	1163	1166	1164	1127	1166	1152	1135	1151	1144	1147	1147	1162	1151	1137	1099	1172	1162	1161	1153	1129	1126	1147	1145	1145	936	1110	1099	1166	1070	1099	1091	1112	1153	1097	1147	1145	1134	1162	1099	1112	1112	1091	1144	1160	1110	1158	1166	1166	1166	1161	1166	1166	1166	1166	1166	1154	1091	1162	1166	1164	1127	1150	1151	1168	1166	1070	1155	1154	1151	1144	1129	28	1170	1112	1112	1068	28	1068	1155	1159	1163	1132	1154	1153	1097	1158	1130	1153	1151	1134	1070	1144	1098	1091	1167	1099	1069	1150	1111	1145	1145	1165	1155	1154	1153	1161	1159	1161	1161	1162	1144	1071	1099	1160	1165	1153	1156	1129	1150	1112	1159	1164	1165	1099	1099	1069	1129	1099	1147	1153	1150	1068	1068	1068	1068	1111	1094	1165	1096	1100	1090	1130	1144	1159	1129	1166	1169	1158	1166	1161	1098	1164	1157	1097	1155	1157	1165	1153	1146	10	1146	1099	1154	1161	1155	1067	1100	38	1148	1165	1098	1099	1101	1099	1156	1068	1129	1164	1147	1160	1131	1152	1158	1144	1099	1160	1091	1165	1166	1112	1154	1153	1163	1151	1159	1144	1151	1165	1132	1111	1099	1144	1110	1128	1164	1152	1152	1155	944	48	1151	1099	1153	1149	1143	1144	1154	1164	1097	1152	1158	1162	1070	1157	1154	1129	1151	1161	1091	1155	1153	1153	1163	1162	1069	1099	1099	1154	1156	1145	1099	1099	1100	1096	1161	1071	1091	1154	1091	1161	1111	1146	1129	1099	1147	1156	47	1099	1155	801	1165	1137	1099	1145	1165	1069	948	1129	1164	1099	609	1164	1145	1112	1151	1068	1066	1156	1161	1144	1152	1091	1144	1147	1147	1160	1152	1099	1101	1164	1099	1070	1128	1135	1129	1154	1099	1098	1170	1157	1154	1099	1099	57	1152	1068	1156	1153	1130	156	1099	1157	1130	1130	1154	1128	1153	1165	1144	1147	1154	1069	1162	1163	1148	1097	1099	1132	1152	1099	1152	1069	1112	1117	1147	1128	1136	1146	1146	1097	1130	1069	1153	1142	1165	1099	1099	1154	1141	1155	1165	1159	1129	1144	1151	1153	1091	1144
1377820	1137	1133	1133	1124	1137	1127	1130	1149	1117	1130	1151	1127	1086	1122	1133	1155	1147	1100	1115	1135	1129	1131	1131	1137	1085	1146	1127	1090	1127	1126	1140	1087	1123	1122	1134	1148	1136	1130	1124	1137	1114	1134	1127	1126	1144	1121	1147	1134	1138	1147	1127	1119	1136	1144	1119	1120	1123	1138	1129	1147	1133	1130	1130	1123	1138	1119	1138	1124	1135	1124	1133	1136	1124	1132	1131	1136	1104	64	1150	1128	1131	1155	1155	1155	1154	1148	1126	1122	1121	1125	1129	1132	1127	1090	1128	1133	1148	1125	1126	1126	1122	1116	1132	1090	1133	1137	1125	1125	1094	1132	1128	1158	1133	1133	1153	1153	1138	1121	1130	1133	1131	1123	1154	1131	1134	1092	1137	1138	1131	1124	1134	1122	1126	1125	1149	715	1127	1135	1133	1148	1125	1131	1153	1136	1127	1150	1140	1133	1134	1116	1134	1129	1131	1155	1131	1136	1124	1106	1136	1116	1122	1136	1151	1126	1124	1127	1134	1155	1138	1148	1134	1131	1124	1149	1149	1106	1142	1148	1116	1132	1125	1138	1089	1089	1148	1134	1107	1126	1090	1124	1136	1147	1090	1110	1127	1133	1124	1127	1124	1137	0	1142	1125	1117	1129	1118	1127	1134	1142	1124	1125	1091	1124	1105	1095	1132	1124	1148	1108	1125	1150	1131	1132	1134	1124	1123	1124	1125	1122	1142	1155	276	1132	1154	1124	1124	1132	1105	1134	1121	1151	1123	1121	1125	1133	1123	1105	1124	1124	1134	1133	1125	1132	1133	1123	1125	1147	1131	1095	1131	1153	1123	992	1122	1132	1122	1132	1136	1154	1137	1131	1124	1145	1136	1131	1132	1138	1129	1122	1130	1136	1147	1139	1124	1132	1133	1105	1132	1138	1125	1123	1123	1135	1138	1124	1130	1125	1133	1133	1125	1125	1133	1116	1133	1127	1151	405	1131	1125	1124	1135	1133	1134	1115	1134	1123	1124	406	1132	1126	1088	1131	1132	1134	1125	1131	1133	1127	1134	1129	1121	1136	1125	1154	1125	1133	1121	1133	1133	1126	1126	1125	1124	1134	1138	1127	1131	1137	1125	1142	1124	1122	1136	1096	1122	1125	1105	1105	1125	1154	1150	1155	1148	1126	1131	1134	1131	1134	1125	1141	1116	1154	1133	1137	1125	1148	1122	1123	1123	1145	1124	1136	1147	1094	1089	1131	1121	1146	1154	1131	1127	1122	1154	1125	1124	1104	1153	1131	1092	1123	1148	1092	1132	1138	1147	1124	1133	1127	1153	1124	1153	1125	1125	1133	1130	1138	1125	1125	1123	1152	1127	1129	1133	1129	1138	1153	1152	1147	1094	1124	1116	1123	1125	1133	1134	1131	1124	1125	1131	1125	1131	1155	1094	1142	1136	1124	1138	1089	1135	1153	1131	1122	1130	869	1123	1146	1132	1128	1129	1131	1150	1127	1126	1153	1132	1134	1134	1147	1115	1134	1123	1115	1134	1124	1134	1130	1129	1133	1155	1131	1130	1132	1106	1128	1129	1124	1132	1106	1106	1124	1154	1154	1125	1123	1150	1127	1132	1132	1152	1138	1125	1127	1125	1094	1138	1093	1131	1142	1106	1131	1132	1117	1135	1135	1152	1126	1122	1130	1094	1124	1136	1136	1119	1120	1104	1129	1130	1136	1143	1122	1150	1091	1139	1123	1132	1151	1125	1094	1132	1129	1124	1129	1153	1133	1131	1095	1106	1151	1134	1127	1130	1125	1127	1135	1131	1094	1095	1125	1138	1126	1132	1105	1132	1105	1125	1148	1128	1132	1125	1096	1124	1131	1131	1126	1125	1107	1127	1126	1136	1125	1124	1127	1107	1117	1127	1142	1125	1131	1132	1131	1155	1125	1125	1125	1134	1125	1106	1154	1134	1133	1132	1116	1134	1128	1133	1135	1122	1128	1134	1138	1132	1138	1129	1142	1153	1155	1132	1133	1124	1129	1120	1125	1146	1139	1131	1144	1106	1146	1147	1120	1104	1126	1125	1125	1125	1125	1131	1125	1127	1093	1095	1113	1125	1134	1125	1154	1131	1136	1136	1125	1122	1125	1126	1126	1126	1136	1125	1125	1135	1095	1132	1126	1089	1148	1105	1106	1130	1123	1136	1129	1134	1132	1121	1125	1131	1134	1153	1133	1127	1140	1092	1122	1155	1126	1148	1136	1131	1094	1122	1147	1130	1153	1132	1124	1154	1136	1051	1097	1134	1142	1132	1126	1137	1129	1125	1153	1089	1124	1138	1137	1122	1132	1094	1128	1154	1106	1127	1134	1133	1152	1152	1131	1126	1125	1147	1147	1127	1125	1132	1094	1149	1125	1125	1131	1133	1149	1128	1090	1125	1128	1135	1129	1126	1130	1123	1125	1138	1125	1154	1153	1125	1148	1134	1124	1128	1126	1105	1148	1135	1130	1134	1133	1125	1138	1127	1124	1122	1139	1125	1123	1133	1132	1116	1128	1125	1132	1132	1134	1132	1124	1149	1125	1133	1124	1090	1126	1127	1127	1123	1090	1144	1131	1138	1116	1136	1129	1134	1132	1129	1128	1131	1148	1148	1128	1123	1127	1149	1132	1131	567	1132	1130	1136	1148	1136	1132	1123	1147	1132	1130	1117	1147	1125	1090	1106	1125	1134	1116	1127	1127	1125	1121	1126	1115	1123	1131	1133	1155	1127	1131	1123	1127	1136	1123	1125	1127	1148	1122	1126	1125	1125	1132	1156	1125	1134	409	1137	1125	1132	1153	1131	1121	1134	1148	1131	1129	1125	1125	1149	1123	1123	1131	1116	1127	1147	1154	1121	1154	1093	1130	1125	1124	1133	1125	1148	1130	1123	1134	1155	1154	1117	1131	543	1122	1122	1154	1154	1125	1126	1125	1126	1123	1122	1122	1133	1131	1132	1125	1124	1122	1131	1134	1140	1125	1124	1135	1155	1130	1125	1136	1122	1122	1134	1094	1122	1147	1138	1106	1148	1125	1153	1136	1134	1125	1116	1091	1106	1154	1121	1129	1122	1146	1122	1115	1131	1116	1146	1139	1131	1106	1124	1129	1126	1147	1136	1133	1130	1124	1126	1128	1127	1093	1154	1134	1128	1125	1127	1138	1124	1128	1124	1152	1125	1090	1127	1124	1125	1128	1136	1125	1125	1134	1132	1125	1123	1154	1127	1125	1133	1131	1154	1146	1125	1091	1116	1138	1088	1154	1123	1124	1127	1132	1138	1154	1135	1126	1147	1124	1150	1131	1125	1154	1132	1123	1122	1146	1127	1127	1131	1122	1135	1153	1124	1155	1145	1145	1144	1106	1121	1125	1131	1126	1125	1126	1136	1132	1126	1126	1126	1123	1130	1139	1121	1155	1134	1134	1125	1106	1137	1106	1126	1127	1124	1135	1155	1125	1125	1129	1134	1135	1133	1088	1132	1146	1130	1148	1137	1131	1154	1147	1122	1105	1154	1105	1122	1124	1125	1134	1142	1142	1135	1148	1127	1137	1125	1133	1126	1155	1153	1089	1089	1137	1145	1147	1148	1122	1105	1124	1132	1155	1132	1129	1142	1128	1124	1125	1132	1136	1123	1130	1148	1134	1133	1095	1147	1124	1125	1132	1130	1125	1125	1133	1089	1132	1131	1147	1146	1147	1089	1135	1132	1138	1125	1125	1132	1133	1127	1135	1124	1155	1127	1125	1088	1090	1125	1138	1139	1136	1095	1105	1151	1154	1131	1130	1129	1125	1125	1138	1128	1126	1116	1138	1106	1133	1134	1129	1123	1126	1122	1125	1105	1125	1136	1134	1129	1129	1124	1129	1132	1106	1106	1116	1126	1122	1147	1131	1154	1133	1125	1138	1147	1140	1124	1131	1125	1153	1129	1130	1134	1134	1138	1135	1131	1146	1147	1125	1146	1132	1142	1136	1132	1146	1123	1134	1130	1147	1139	1136	1125	1154	1142	1147	1132	1093	1132	1089	1122	1127	1154	1154	1144	1147	1126	1132	1137	1129	1132	1106	1122	1146	1132	1154	1150	1125	1128	1128	1105	1154	1127	1125	1116	1142	1133	1125	1154	1137	1125	1138	1124	1154	1126	1136	1154	1138	1140	1123	1137	1127	1154	1124	1120	1124	1106	1124	1094	1148	1096	1129	1124	1124	1147	1127	1131	1124	1155	1154	1066	1125	1131	1116	1129	1133	1105	1130	1123	1132	1154	1127	1147	1147	1146	1122	1154	1138	1131	1130	1106	1127	1144	1123	1131	1124	1153	1131	1134	1128	1124	1128	1134	1124	1131	1123	1125	1091	1116	1123	1131	1105	1128	1125	1125	1122	1122	1154	1131	1132	1125	1129	1125	1126	1126	1089	1105	1135	1132	1148	1122	1149	1094	1147	1120	1129	1129	1125	1125	1128	1154	1125	1131	1125	1148	1095	1149	1131	1129	1091	1124	1135	1123	1105	1127	1127	1153	1129	1125	1125	1137	1116	1136	1147	1125	1146	1125	1125	1122	1134	1130	1125	1155	1136	1130	1124	1124	1125	1124	1101	1125	1153	1123	1095	1132	1147	1125	1148	1125	1148	1125	1127	1129	1154	1105	1105	1130	1125	1136	1126	1090	1105	1090	1127	1132	1134	1131	1133	1131	1091	1126	1124	1138	1124	1125	1131	1154	1105	1124	1147	1137	1150	1125	1132	1133	1153	1129	1131	1132	1140	1131	1131	1125	1125	1122	1125	1132	1121	1125	1130	1138	1123	1124	1136	1127	1133	1126	1125	1126	1128	1126	1124	1153	1028	1132	1132	1125	1125	1105	1105	1125	1125	1125	1131	1125	1122	1138	1133	1125	1125	1146	1126	1137	1130	1131	1129	1155	1123	1126	1138	1116	1131	1152	1134	1124	1153	1090	1152	1135	1124	1132	1138	1140	1132	1128	1125	1137	1128	1133	1124	1132	1117	1133	1146	1105	1124	1134	1136	1138	1131	1131	1130	1123	1155	1124	1106	1129	1127	1137	1133	1133	1131	1155	1148	1106	1141	1104	1132	1129	1144	1133	1132	1125	1094	1125	208	1138	1138	1104	1124	1125	1154	1153	1154	1053	1127	1124	1153	1126	1125	1134	1153	1127	1131	1135	1139	1132	1152	1124	1125	1127	1089	1126	1133	1153	1146	1142	1105	1147	1156	1125	1132	1134	1126	1124	1154	1125	1091	1132	1116	1105	1155	1149	1130	1122	1125	1138	1125	1138	1125	1124	1124	1125	1134	1131	1132	1134	1122	1127	1105	1113	1136	1123	1133	1153	1125	1122	1129	1125	1138	1138	1155	1125	1125	1137	1124	1149	1154	1131	1133	1130	1127	1154	1122	1124	1125	1124	1154	1116	1141	1121	1132	1154	1152	1122	1131	1094	1147	1147	1149	1147	1106	1125	1154	1123	1153	1080	1091	1135	1133	1130	1154	1135	1125	1128	1124	1133	1132	1154	1154	1148	1130	1153	1130	1138	1129	1133	1134	1133	1131	1124	1153	1134	1154	1154	1123	1154	1132	1125	1125	1091	1134	1128	1124	1125	1125	1154	1106	1128	1125	1126	1106	1090	1155	1116	1123	1154	1137	1145	1090	868	1126	1135	1137	1134	1130	1154	1142	1121	1142	1065	1132	1134	1122	1154	1133	1155	1123	1123	1138	1134	1125	1126	1154	1123	1132	1126	1125	1147	1133	1132	1106	1127	1122	1154	1148	1153	1125	1122	1131	1131	1130	1153	1116	1136	1134	1125	1146	1125	1139	1147	1132	1146	1125	1124	1147	1147	1131	1124	1155	1146	1146	1146	1126	1141	1121	1127	1161	1131	1094	1129	1145	1134	1153	1121	1122	1095	1136	1125	1130	1125	1125	1131	1158	1122	1146	1154	1090	1127	1134	1132	1134	1138	1131	1123	1105	1132	1131	1131	1106	1153	1147	1129	1126	1141	1124	1125	1125	1123	1123	1106	1129	1147	1124	1132	1130	1120	1136	1155	1136	1122	1131	1124	1106	1146	1124	1124	1126	1153	1125	1132	1126	1138	1128	1152	1125	1133	1122	1155	1125	1148	1130	1137	1148	1123	1123	1123	1115	1122	1122	1130	1124	1124	1090	1128	1127	1132	1125	1154	1131	1154	1125	1126	1123	1123	829	1094	1128	1124	1116	1132	1132	1140	1124	1090	1125	1146	1137	1122	1132	1126	1144	1147	1115	1133	1132	1089	1153	1134	1131	1123	1123	1116	1155	1134	1155	1094	1106	1124	1133	1123	1125	1105	1148	1125	1133	1129	1154	1127	1125	1134	1090	1106	1135	1052	1135	1148	1130	1095	1127	1125	1074	1127	1137	1140	1153	1124	1125	1141	1141	1092	1092	1132	1136	1135	1094	1125	1105	1125	1153	1116	1134	1131	1156	1125	1122	1132	1133	1129	1153	1124	1154	1138	1125	1148	1133	1132	1130	1131	581	1054	1134	1148	1121	1154	1122	1123	1125	1136	1124	1148	1148	1147	1123	1125	1153	1131	1133	1126	1154	1125	1154	1147	1125	1154	1127	1132	1126	1153	1136	1129	1128	1129	1134	1126	1136	1146	1127	1155	1125	1139	1134	1126	1125	1127	1151	1112	1106	1155	1155	1127	1149	1146	1129	1153	1138	1124	1124	1155	1125	1130	1148	1091	1122	1115	1106	1131	1131	1116	1116	1106	1154	1125	1147	1153	1125	1134	1132	1137	1122	1129	1132	1106	1125	1129	1154	1127	1131	1116	1121	1121	1116	1134	1129	1154	1146	1090	1125	1147	1138	1138	1138	1154	1125	1125	1125	1124	1135	1127	798	1146	1125	1131	1147	1147	1147	1147	1125	1149	1106	1124	1117	1126	1132	1126	1129	1105	1154	1126	1128	1120	1125	1116	1106	1123	406	1136	1131	1125	1124	1139	1147	1131	1127	1124	1126	1105	1093	1116	1127	1127	1125	1125	1125	1125	1122	1127	1153	1116	1146	1094	1129	1131	1147	1147	1124	1135	1148	1130	1125	1112	1137	1148	1125	1124	1123	1092	1123	1123	1124	1154	1154	1132	1128	1125	1123	1124	1153	1134	1125	1145	1140	1138	1121	1123	1131	1125	1130	1125	1132	1146	1124	1140	1094	1123	1125	1134	1154	1125	1130	1148	1136	1139	1125	1147	1133	1126	1130	1129	1120	1129	1095	1130	1130	1129	1126	1134	1135	1140	1132	1153	1116	1133	1127	1154	1122	1089	1106	1155	1153	1125	1129	1146	1138	1130	1133	1130	1112	1090	1125	1125	1142	1138	1140	1134	1138	1147	1147	1139	1126	1147	1130	1125	1124	1105	1144	1147	1125	1129	1090	1106	1125	1128	1153	1127	1153	1126	1154	1154	1116	1093	1145	1126	1129	1123	1138	1093	1105	1136	1153	1147	1128	1132	1105	1147	1127	406	1125	1094	1124	1147	1149	1146	1131	1147	1123	1147	1155	1123	1143	1154	1147	1126	1125	1132	1132	1089	1154	1154	1125	1124	1123	1121	1131	1122	1133	1124	1132	1091	1125	1125	1123	1131	1134	1131	1153	1124	1123	1150	1125	1106	1141	1105	1127	1125	1125	1134	1148	1122	1154	1123	1147	1147	1142	407	1121	1093	1126	1130	1118	1154	1127	1123	1124	1147	1147	1132	1128	1131	1131	1124	1106	1106	1123	1154	1125	1126	1146	1143	1117	1112	1112	1090	1134	1122	1122	1116	1137	1094	1104	1146	1147	1142	1122	1132	1138	1147	1126	1128	1131	1093	1085	1106	1136	1154	1132	1146	1129	1116	1123	1131	1130	1126	1127	1062	1095	1155	1089	1125	1134	1125	1130	1129	1149	1126	1146	1089	1125	1131	1125	1154	1131	1133	1125	1155	1106	1116	1094	1121	1133	1136	1132	1125	1096	1125	1131	1125	1137	1133	1153	1154	1125	1128	1134	1127	1134	1122	1121	1147	1147	1106	1124	1125	1142	1149	1125	1090	1122	1154	1126	1131	1142	1132	1147	1147	1147	1091	1154	1155	1137	1122	1132	1147	1129	1122	1124	1138	1116	1148	1150	1095	1134	1136	1135	1104	1131	1123	1105	1132	1140	1153	1160	1137	1130	1122	1123	1121	1124	1136	1105	1105	1105	1089	1095	1134	1130	1154	1147	1094	1124	1131	1132	1134	1154	1051	1126	1141	1127	1131	1121	1147	1120	1131	1148	1131	1128	1123	1092	1126	1130	1131	1136	1126	1153	1141	1135	1125	1151	1132	1089	1105	1125	1147	1093	1134	1125	1133	1131	1127	1089	1129	1131	1094	1137	1105	1147	1155	1129	1131	1127	1130	1134	1126	1125	1127	1123	1147	1147	1093	1127	1132	1132	1125	1106	1106	1123	1128	1131	1132	1131	1105	1105	1094	1133	1089	1132	1139	1153	1144	1132	1135	1123	1154	1105	1134	1130	1131	1106	1106	1125	1134	1153	1127	1129	1154	1124	1131	1104	1140	1154	1155	1132	1122	1147	1142	1131	1120	1124	1148	1135	1153	1127	1154	1155	1127	1148	1125	1089	1131	1096	1141	1133	1138	1131	1127	1141	1106	1147	1125	1146	1133	1123	1147	1147	1146	1147	1147	1121	1123	1153	1125	1134	1125	1127	1135	1124	1127	1122	1125	1122	1127	1106	1122	1153	1119	1125	1146	1153	1132	1113	1154	1087	1090	1144	1138	1136	1141	1139	1154	1125	1123	1126	1123	1149	1147	1140	1086	1153	1147	1122	1126	1133	1093	1130	1095	1147	1124	1137	1117	1130	1118	1129	1116	1128	1122	1131	1133	1137	1106	1153	1127	1145	1127	1127	1130	1131	1132	1116	1125	1132	1125	1125	1154	1125	1132	1137	1129	1105	1127	1148	1122	1105	1135	1127	1120	1123	1131	1153	1136	1122	1123	1106	1127	1140	1154	1137	1125	1128	1122	1136	1124	1131	1154	1105	1138	1127	1149	1094	1134	1094	1148	1128	1155	1106	1120	1125	1093	1118	1140	1125	1135	1126	1137	1152	1131	1116	1125	1131	1135	1138	1131	1123	1155	1123	1125	1123	1106	1098	1133	1147	1104	1094	1105	1116	1133	1146	1132	1153	1132	1123	1124	1125	1124	1124	1155	1125	1144	1154	1105	1155	1141	1126	1131	1104	1125	1124	1136	1160	1155	1154	1095	1122	1134	1116	1127	1090	1090	1125	1125	1125	1138	1133	1090	1154	1127	1152	1126	1132	1104	1119	1130	1127	1095	1148	1125	1125	1127	1124	1135	1132	1135	1132	1153	1123	1126	1136	1130	1153	1122	1106	1131	1147	1132	1148	1132	1132	1125	1154	1133	1126	1106	1136	1128	1125	1136	1132	1121	1147	1147	1140	1125	1147	1147	1130	1133	1126	1092	1138	1125	1154	1122	1121	1132	1105	1134	1155	1126	1128	1123	1131	1122	1127	1136	1126	1121	1147	1153	1127	1089	1089	1134	1093	1125	1105	1105	1133	1128	1125	1140	1132	1122	1136	1126	1137	1155	1090	1127	1136	1136	1149	1121	1153	1106	1131	1123	407	1121	1136	1133	1131	1147	1134	1147	1129	1138	1125	1116	1125	1122	1131	1121	1105	1154	1153	1105	1132	1129	1130	1114	1127	1126	1120	1121	1121	1152	1124	1136	1134	1122	1106	1125	1148	1139	1121	1144	1134	1120	1153	1151	1133	1128	1112	1136	1127	1094	1132	1130	1130	1129	1140	1153	1105	1145	1090	1090	1147	1132	1105	1090	1089	1131	1146	1136	1134	1105	1132	1132	1121	1123	1105	1106	1105	1138	1105	1130	1133	1136	1147	1094	1153	1154	1123	1127	1121	1125	1131	1121	1129	1129	1116	1136	1153	1127	1150	1106	1106	1138	1115	1105	1126	1116	1123	1116	1128	1138	1122	1125	1138	1125	1105	1128	1089	1127	1138	1138	1105	1126	1126	1118	1128	1155	1123	1122	1089	1092	1134	1126	1141	1127	1129	1153	1122	1105	1105	1132	1133	1149	1147	1116	1123	1147	1147	1151	1154	1138	1154	1106	1131	1104	1146	1148	1136	1140	1131	1116	1116	1133	1129	1130	1134	1153	1154	1147	1138	1132	1125	1145	1125	1116	1124	1125	1136	1128	1089	1153	1147	1140	1095	1154	1090	1151	1131	1134	1134	1134	1127	1155	1134	1134	1124	1124	1094	1137	1131	1105	1131	1122	1134	1131	1089	1116	1105	1107	1116	1136	1150	1121	1121	1154	1123	1136	1128	1154	1136	1131	1144	1125	1154	1122	1089	1105	1141	1153	1138	1131	1132	1132	1131	1123	1126	1130	1119	1115	1128	1125	1125	1125	1138	1122	1138	1134	1126	1153	1155	1140	1122	1123	1154	1090	1105	1133	1115	1126	1138	1153	1148	1153	1128	1138	1122	1134	1128	1153	1146	1124	1095	1121	1092	1139	1092	1131	1139	1116	1125	1125	1125	1105	1105	1125	1125	1128	1147	1124	1132	1127	1089	1112	1140	1126	1146	1138	1126	1138	1125	1138	1155	1129	1140	1134	1134	1123	1121	1153	1130	1126	1153	1094	1094	1094	1106	1131	1153	1125	1148	1147	1090	1106	1125	1094	1094	1139	1125	1127	1155	1094	1094	1105	1141	1105	1116	1121	1094	1094	1135	1134	1130	1130	1105	1147	1131	1125	1122	1092	1138	1105	1125	1131	1141	1126	1132	1154	1131	1153	1147	1125	1132	1152	1116	1121	1138	1133	1130	1105	1146	1147	1129	1127	1132	1154	1135	1094	1105	1105	1133	1138	1135	1105	1143	1137	1105	1148	1132	1132	1154	1122	1131	1129	1138	1138	1155	1140	1105	1127	1105	1130	1131	1149	1105	1116	1146	1105	1105	1105	1124	1122	1133	1139	1122	1116	1155	1155	1094	1123	1154	1132	1130	1115	1123	1112	1125	1138	1125	1134	1116	1128	1106	1147	1147	1129	1147	1145	1137	1133	1105	1122	1134	1154	1131	1131	1154	1124	1090	1124	1094	1106	1126	1125	1128	1132	1094	1147	1123	1148	1132	1127	1143	1155	1134	1126	1105	1132	1123	1125	1090	1140	1152	1149	1143	1105	1147	1090	1128	1145	1138	1147	1135	1153	1132	1153	1125	1128	24	1130	1091	1139	1138	1115	1126	1119	1105	1132	1131	1127	1125	1138	1126	1126	1126	1127	1125	1132	1094	1094	1153	1147	1138	1138	1130	1154	1154	1156	1127	1128	1138	1112	1116	1127	1134	1155	1122	1153	1122	1089	1105	1132	1138	1117	1094	1087	1092	1123	1112	1138	1126	1151	1148	1129	1129	406	1090	1141	1148	1125	1137	1120	1132	1123	1127	1138	1127	1133	1106	1134	1105	1094	1130	1116	1091	1138	1145	1131	1129	1150	1089	1105	1148	1131	1149	1138	1129	1131	1138	1138	1125	1094	1094	1120	1123	1154	1121	1090	1125	1144	1135	1123	1155	1142	1132	1123	1122	1127	1129	1126	1130	1088	1132	1132	1132	1063	1127	1135	1131	1094	1129	1112	1129	1122	1144	1136	1134	1105	1145	1138	1154	1125	1106	1132	1128	1131	1112	1105	1138	1155	1144	1144	1140	1155	1123	1120	1154	1091	1131	1153	1122	1087	1105	1147	1137	1130	1126	1131	1131	1106	1145	1125	1123	1105	1138	1134	1129	1106	1106	1106	1124	1134	1132	1122	1154	1127	1148	1130	1148	1123	1128	1115	1105	1137	1106	1125	1150	1124	1133	1147	1094	1130	1125	1138	1138	1126	1131	1126	1125	1135	1131	1131	1145	1127	1125	1123	1148	1125	1136	1155	1147	1140	1136	1132	1131	1147	1145	1154	1105	1138	1131	1097	1089	1144	1147	1144	1127	1147	1146	1147	1147	1138	1090	1126	1106	1133	1106	1105	1134	1131	1116	1105	1094	1137	1127	1122	1139	1105	1123	1127	1133	1137	1125	1125	1160	1131	1128	1146	1140	1126	1089	1131	1115	1141	1149	1145	1146	1146	1128	1154	1090	1147	1107	1126	1105	1105	1136	1094	1130	1142	1144	1138	1135	1134	1113	1149	1131	1131	1154	1105	1135	1109	1144	1125	1091	1142	1123	1133	1094	1145	1099	1136	618	1135	1128	1142	1154	1131	1126	1135	1138	1129	1127	1106	1136	1123	1122	1116	1116	1138	1129	1116	1130	1106	1106	1127	1127	1111	1116	1127	1125	1138	1126	1138	1134	1153	1116	1105	1105	1136	1125	1145	1147	1136	1127	1122	1139	1155	1148	1129	1106	1131	1125	1133	1125	1121	1134	1133	1124	1128	1144	1106	1136	1129	1135	1127	1105	1131	1133	1089	1148	1094	1094	1138	1138	1123	1148	1129	1123	1144	1127	1155	1131	1131	1131	1131	1105	1136	1104	1105	1105	1124	1152	1135	1128	1125	1152	1155	1127	1131	1130	1138	1139	1116	1129	1128	1113	1131	1090	1147	1130	1116	1135	1105	1120	1093	1147	1125	1125	1140	1130	1159	1124	1116	1094	1135	1149	1131	1127	1106	1106	1105	1127	1121	1128	1141	1148	1105	1105	1134	1136	1135	1126	1153	1146	1128	1155	1106	1132	1105	1154	1105	1140	1122	1127	1121	1133	1089	1140	1120	1131	1125	1141	1105	1106	1096	1138	1134	1130	1153	1137	1105	1136	1132	1150	1136	1094	1121	1153	1148	1113	1153	1094	1120	1129	1122	1142	1119	1093	1131	1147	1154	1128	1147	1125	1147	1095	1131	1130	1128	1116	1134	1105	1105	1120	1149	1105	1105	1154	1105	1129	1126	1154	1122	1134	1114	1106	1133	1134	1094	1136	1116	1153	1140	1089	1105	1144	1127	1121	1129	1054	1130	1129	1089	1131	1094	1106	1130	1136	1136	1132	1105	1154	1090	1127	1133	1145	1090	1125	1129	1131	1137	1123	1125	1136	1095	1127	1092	1128	1121	1155	1128	1131	1131	1131	1154	1129	1132	1154	1153	1132	1132	1125	1134	1157	1131	1131	1154	1123	1140	1127	1106	1131	1105	1129	1145	1127	1152	1091	1132	1138	1125	1147	1152	1094	1106	1153	1128	1145	1105	1106	1105	1133	1153	1130	1128	1145	1105	1153	1133	1138	1127	1125	1131	1151	1151	1131	1093	1134	1106	1147	1136	1125	1138	1154	1151	1136	1147	1138	1105	1156	1094	1130	1133	1149	1128	1153	1130	1106	1131	1138	1105	1127	1131	1154	1123	1147	1143	1136	1104	1124	1155	1136	1106	1106	1131	1130	1105	1117	1121	1130	1133	1118	1105	1132	1148	1144	1156	1149	1130	1105	1116	1105	1116	1147	1054	1134	1122	1105	1134	1130	1138	1140	1134	1148	1148	1134	1139	1116	1130	1154	1147	1132	1138	1155	1134	1135	1127	501	1139	1136	1125	1141	1123	1093	1131	1093	1145	1105	1133	1132	1138	1128	1089	1132	1105	1104	1130	1154	1127	1127	1129	1104	1131	1137	1155	1131	1124	1140	1158	1124	1128	1147	1125	1093	1090	1140	1149	1129	1090	1133	1147	1135	1131	1161	1154	1133	1094	1138	1125	1131	1149	1123	1153	1126	1123	1131	1118	1139	1116	1130	1105	1128	1104	1129	1105	1116	1126	1141	1086	1138	1133	1135	1137	1106	1155	1148	1140	1141	1128	1135	1138	1154	1091	1125	1128	1151	1140	1138	1133	1128	1123	1117	1138	1128	1136	1129	1129	1122	1129	1125	1130	1129	1134	1153	1116	1146	1133	1127	1090	1116	1135	1129	1134	1132	1130	1145	1146	1129	1132	1140	1130	1128	1106	1126	1106	1106	1121	1131	1138	1155	1122	1089	1116	1138	1136	1128	1105	1094	1114	1148	1151	1138	1131	1138	1155	1106	1150	1148	1138	1106	1135	1153	1106	1148	1091	1089	1147	1129	1148	1121	1140	1123	956	1089	1092	1137	1105	1122	1151	1105	1137	1129	1131	1127	1106	1105	1126	1105	1105	1130	1154	1147	1129	1152	1128	1136	1153	1141	1094	1133	1125	1137	1130	1105	1140	1093	1093	1089	1140	1140	1134	1138	1089	1132	1146	1093	1105	1155	1104	1129	1160	1138	1129	1094	1105	1138	1136	1134	1134	1106	1116	1135	1132	1116	1116	1122	1129	1133	1121	1105	1138	1133	1087	1137	1131	1093	1129	1123	1127	1133	1139	1137	1120	1127	1127	1126	1128	1120	1105	1133	1125	1125	1155	1127	1090	1148	1154	1127	1091	1148	1128	1155	1090	1118	1133	1121	1137	1137	1091	1123	1136	1134	1153	1130	1142	1105	1117	1106	1155	407	1094	1147	1123	1133	1134	1138	1105	1091	1123	1122	1132	1121	1125	1138	1105	1123	1138	1148	1116	1123	1128	1138	1138	1146	1153	1121	1124	1123	1124	1134	1131	1105	1101	1128	1138	1122	1138	1122	1137	1121	1140	1155	1106	1136	41	1106	1136	1121	1125	1153	1132	1136	1155	1106	1147	1131	1125	1153	1106	1105	1148	1110	1129	1105	1132	1125	1132	1147	1114	1133	1105	1128	1134	1105	1105	1129	1138	1140	1089	1134	1122	1089	1154	1105	1105	1124	1105	1104	1106	1154	1106	1132	1153	1121	1134	1131	1136	1131	1132	1105	1124	1091	1125	1154	1122	1092	1105	1106	1130	1126	1128	1131	1128	1134	1148	1127	1135	1105	1147	1105	1124	1131	1108	1132	1155	1131	1146	1110	1153	1127	1126	1121	1123	1132	1153	1132	1154	1125	1134	1105	1090	1154	1154	1106	1125	1105	1121	1143	1127	1126	1122	1153	1090	1091	1134	1130	1091	1154	1154	1154	1150	1154	1154	1154	1154	1154	1138	1125	1151	1154	1154	1123	1154	1130	1124	1126	1116	1155	1155	1147	1129	37	1105	1144	1138	1147	1134	1123	1123	1155	1127	1127	947	1109	1106	1154	1130	1106	1125	1094	1134	1125	1155	1127	1148	1138	1105	1094	1094	1125	1116	1132	1093	1091	1154	1154	1154	1149	1154	1154	1154	1154	1154	1138	1125	1150	1154	1154	1123	1129	1129	1159	1154	1127	1088	1086	1129	1126	1133	1136	1129	1094	1094	1129	1136	1128	1147	1132	1136	1153	1138	1139	1125	1131	1123	1131	1129	1148	1128	1116	1104	1125	1155	1105	1129	1130	1093	1139	1139	1153	1129	1122	1134	1147	1144	1147	1147	1138	1140	1131	1105	1146	1154	1138	1129	1122	1131	1094	1132	1153	1154	1105	1105	1129	1122	1106	1134	1139	1129	1127	1127	1127	1127	1093	1100	1155	1124	1131	1124	1123	1117	1132	1124	1154	1152	1154	1154	1147	1104	1153	1130	1125	1140	1149	1126	1138	1129	1137	1154	1105	1122	1147	1088	1126	1105	1136	1138	1128	1104	1105	1131	1106	1088	1128	1123	1153	1155	1137	1124	1134	1133	1116	1105	1129	1125	1154	1154	1094	1146	1145	1136	1129	1132	1116	1129	1154	1148	1094	1106	1117	1094	1121	1149	1129	1129	1140	953	1134	1126	1106	1134	1131	1137	1134	1145	1136	1125	1131	1131	1151	1127	1090	1145	1133	1129	1147	1125	1147	1138	1134	1136	1146	1127	1105	1105	1138	1090	1134	1105	1105	1106	1124	1147	1131	1125	1134	1125	1147	1094	1128	1123	1106	1155	1089	1137	1105	1089	799	1154	1111	1105	1133	1154	1128	956	1123	1153	1105	593	1153	1119	1093	1129	1128	1055	1092	1147	1116	1133	1125	1117	1155	1155	1130	1132	1106	1131	1153	1105	1131	1120	1124	1122	1150	1105	1104	1129	1134	1138	1105	1105	1138	1131	1128	1091	1134	1123	164	1105	1125	1123	1123	1138	1122	1134	1154	1137	1155	1132	1128	1138	1152	1137	1125	1105	1092	1127	1105	1128	1129	1093	1116	1155	1121	1145	1129	1129	1106	1124	1126	1138	1137	1154	1105	1105	1135	1129	1151	1154	1134	1133	1142	1129	1138	1125	1126
