## Supplemental data for "High resolution *Streptococcus pyogenes* core genome MLST and LIN coding scheme for outbreak detection" (part 7 of 264)

### Sheet: cgMLST_dist_chewbacca_curated (continued)
1377821	1107	1120	1172	1149	1129	1159	1123	1096	1152	1123	1104	1116	1126	1145	1124	1106	1166	1114	1148	1142	1130	1125	1155	1161	1149	1125	1160	1151	1160	1158	1107	1151	1144	1157	1128	1148	1149	1122	1116	1128	1140	1149	1160	1118	1163	1153	1149	1125	1147	1149	1120	1147	1146	1115	1157	1142	1156	1108	1120	1167	1121	1162	1162	1157	1129	1142	1149	1158	1147	1159	1157	1146	1160	1124	1165	1163	1117	1143	1128	1142	1122	1106	1106	1106	1106	1148	1158	1144	1153	1159	1166	1123	1159	1152	1119	1128	1148	1159	1158	1158	1145	1141	1123	1153	1150	1128	1153	1161	1148	1123	1142	1138	1148	1123	1171	1170	1129	1143	1168	1123	1122	1145	1105	1122	1149	1153	1164	1160	1122	1160	1124	1144	1159	1159	1149	730	1159	1148	1128	1148	1161	1122	1169	1108	1159	357	1110	1157	1123	1141	1128	1167	1160	1106	1125	1108	1152	1118	1162	1152	1145	1165	1182	1158	1157	1159	1128	1172	1129	1148	1107	1123	1158	1149	1149	1118	0	1148	1154	1127	1159	1149	1153	1153	1148	1123	1118	1159	1153	1158	1165	1147	1151	1120	1142	1128	1158	1160	1151	1164	1142	0	1159	1158	1166	1142	1161	1127	1132	1154	1161	1154	1158	1118	1149	1123	1159	1148	1118	1159	1149	1125	1123	1124	1158	1158	1147	1159	1156	1132	1171	269	1123	1171	1160	1159	1123	1118	1125	1144	1124	1159	1149	1159	1125	1164	1118	1159	1158	1123	1123	1159	1123	1120	1157	1159	1149	1122	1151	1165	1170	1157	1012	1144	1123	1144	1123	1108	1184	1148	1168	1159	1147	1137	1161	1124	1129	1143	1155	1121	1122	1126	1108	1159	1123	1157	1118	1124	1129	1159	1144	1158	1164	1129	1157	1162	1159	1124	1123	1159	1159	1123	1141	1125	1159	1132	1143	1122	1159	1158	1126	1125	1126	1126	1162	1158	1159	1143	1127	1159	1152	1163	1123	1128	1159	1172	1124	1159	1123	1168	1144	1108	1161	1171	1159	1127	1146	1162	1128	1158	1158	1159	1158	1155	1129	1159	1161	1128	1160	1147	1159	1144	1108	1150	1143	1161	1118	1118	1159	1184	1149	1106	1149	1159	1119	1129	1122	1128	1159	1149	1141	1171	1123	1160	1161	1148	1144	1145	1158	1129	1159	1159	1148	1149	1153	1122	1143	1125	1105	1122	1142	1156	1171	1158	1158	1117	1124	1122	1153	1158	1126	1153	1123	1129	1152	1158	1128	1142	1170	1158	1170	1158	1159	1123	1167	1129	1159	1159	1148	362	1160	1166	1125	1165	1129	1170	1169	1149	1148	1158	1141	1158	1158	1128	1126	1165	1158	1161	1125	1161	1103	1106	1149	1122	1165	1158	1129	1153	1150	1169	1124	1156	1167	894	1157	1106	1123	1159	1164	1164	1151	1142	1159	1170	1127	1146	1123	1126	1126	1162	1158	1126	1162	1159	1107	1161	1121	1137	1171	1163	1122	1123	1118	1141	1120	1158	1123	1118	1118	1159	1171	1171	1161	1164	1128	1161	1123	1123	1169	1147	1159	1159	1159	1150	1129	1148	1122	1132	1118	1123	1123	1151	1163	1163	362	1158	1144	1123	1149	1160	1108	1108	1143	1142	1117	1120	1169	1163	1101	1140	1128	1154	1128	1158	1123	1173	1152	1148	1123	1160	1158	1166	1170	1124	1119	1149	1118	1121	1126	1160	1121	1161	1159	1161	1125	1148	1148	1159	1129	1159	1123	1118	1122	1117	1159	1125	1165	1124	1159	1150	1161	1166	1163	1159	1159	1146	1160	1159	1121	1159	1158	1162	1118	1141	1162	1123	1161	1170	1126	1163	1171	1159	1159	1159	1128	1158	1118	1171	1149	1124	1123	1141	1107	1142	1123	1129	1157	1161	1148	1129	1124	1122	1130	1133	1171	1106	1123	1156	1158	1163	1141	1159	1149	1128	1168	1088	1119	1125	1126	1143	1117	1159	1159	1159	1159	1159	1123	1158	1159	1148	1149	1123	1159	1107	1159	1171	1163	1108	1108	1159	1133	1157	1159	1158	1159	1109	1159	1161	1142	1151	1123	1159	1152	1149	1118	1118	1161	1158	1159	1125	1129	1127	1151	1159	1163	1129	1170	1123	1159	1129	1153	1145	1172	1158	1149	1108	1122	1149	1145	1126	1167	1171	1123	1164	1171	1162	1081	1149	1129	1140	1123	1159	1160	1166	1161	1170	1153	1158	1129	1166	1144	1123	1149	1160	1171	1118	1142	1155	1123	362	1168	1122	1159	1159	1126	1126	1159	1159	1123	1149	1149	1159	1161	1169	1124	1126	1160	1151	1159	1165	1165	1166	1159	1121	1158	1159	1129	1159	1171	1115	1159	1149	1163	1145	1162	1159	1118	1147	1119	1121	1107	1125	1159	1129	1142	1158	1157	1150	1159	1145	1123	1123	1141	1160	1161	1124	1124	1107	1123	1158	1125	1159	1124	1159	1152	1161	1160	1160	1158	1152	1123	1164	1129	1141	1108	1121	1130	1123	1125	1162	1163	1146	1146	1167	1148	1160	1128	1123	1155	590	1124	1127	1108	1146	1146	1123	1148	1126	1123	1166	1157	1126	1159	1151	1118	1159	1130	1141	1162	1162	1159	1143	1159	1125	1157	1122	1125	1106	1160	1125	1158	1162	1108	1158	1161	1160	1148	1133	1159	1158	1159	1123	1173	1159	1125	1144	1149	1159	1123	1170	1131	1146	1130	1149	1168	1166	1159	1159	1149	1158	1145	1161	1166	1159	1126	1171	1143	1171	1148	1123	1161	1160	1123	1159	1126	1167	1158	1149	1106	1105	1143	1163	550	1144	1144	1171	1171	1159	1159	1157	1158	1157	1144	1154	1150	1163	1163	1159	1145	1144	1170	1128	1122	1159	1158	1158	1106	1162	1159	1108	1144	1144	1149	1149	1144	1152	1129	1118	1127	1159	1170	1152	1121	1159	1141	1153	1118	1171	1162	1152	1144	1145	1144	1140	1122	1141	1125	1149	1123	1118	1165	1167	1159	1126	1164	1129	1168	1159	1159	1160	1142	1148	1171	1126	1165	1159	1161	1129	1158	1160	1159	1168	1159	1151	1160	1145	1159	1160	1165	1158	1159	1126	1123	1159	1144	1171	1160	1159	1157	1126	1171	1147	1161	1154	1141	1129	1152	1171	1158	1158	1159	1125	1123	1171	1148	1159	1146	1158	1128	1126	1143	1171	1163	1158	1144	1145	1160	1161	1166	1150	1158	1129	1158	1171	1123	1123	1124	1118	1145	1159	1168	1159	1158	1159	1148	1123	1159	1159	1159	1145	1112	1129	1144	1106	1149	1152	1159	1118	1149	1119	1140	1161	1159	1107	1106	1145	1159	1143	1150	1123	1123	1151	1123	1124	1162	1147	1166	1163	1105	1148	1144	1118	1171	1118	1146	1145	1159	1131	1132	1132	1150	1149	1160	1123	1159	1171	1159	1106	1170	1153	1153	1165	1148	1126	1149	1144	1118	1158	1156	1171	1123	1152	1109	1141	1158	1159	1127	1108	1145	1162	1148	1107	1124	1149	1126	1158	1159	1123	1161	1161	1159	1124	1152	1123	1163	1126	1125	1126	1153	1164	1124	1129	1159	1159	1124	1157	1160	1163	1159	1171	1159	1159	1152	1152	1159	1129	1130	1108	1149	1117	1119	1171	1163	1166	1166	1159	1159	1150	1154	1159	1152	1129	1118	1157	1129	1166	1158	1162	1143	1159	1118	1116	1108	1107	1166	1166	1159	1120	1123	1118	1118	1141	1141	1145	1126	1122	1172	1123	1159	1129	1149	1139	1145	1163	1159	1169	1166	1161	1123	1128	1129	1147	1122	1145	1151	1158	1148	1123	1138	1163	1123	1125	1145	1107	1131	1126	1081	1163	1159	1171	1132	1149	1123	1147	1124	1152	1145	1159	1171	1171	1088	1126	1159	1115	1164	1166	1124	1118	1145	1125	1127	1171	1171	1159	1160	1167	1118	1171	1159	1159	1141	1132	1127	1160	1171	1128	1159	1151	1143	1171	1159	1166	1171	1129	1129	1146	1122	1161	1171	1158	1144	1145	1118	1159	1148	1148	1150	1127	1158	1158	1149	1162	1122	1158	1106	1105	1080	1159	1163	1141	1167	1147	1118	1167	1145	1125	1171	1159	1125	1126	1148	1144	1171	1129	1163	1162	1118	1159	374	1159	1168	1159	1171	1126	1129	1160	1158	1167	1150	1159	1128	1157	1161	1154	1166	1158	1163	1118	1143	1159	1159	1144	1157	1171	1163	1123	1159	1166	1159	1159	1159	1152	1118	1142	1162	1147	1144	1128	1148	1126	1158	1130	1160	1159	1159	1101	1171	1159	1123	1159	1150	1149	1122	1131	1166	1152	1158	1158	1158	1118	1166	1145	1170	1166	1159	1159	1148	1141	1108	1149	1159	1125	1159	1159	1144	1123	1161	1159	1106	1148	1121	1158	1158	1159	1159	1111	1159	1169	1158	1149	1123	1148	1157	1148	1159	1149	1159	1142	1166	1171	1118	1118	1128	1158	1165	1159	1151	1118	1152	1159	1123	1124	1157	1170	1163	1152	1159	1159	1129	1158	1159	1124	1171	1118	1158	1126	1149	1126	1159	1123	1106	1171	1124	1122	1123	1129	1129	1123	1159	1159	1143	1161	1123	1144	1159	1168	1130	1145	1158	1162	1166	1129	1159	1161	1159	1160	1159	1159	1169	1078	1123	1163	1159	1159	1118	1118	1159	1159	1159	1126	1142	1145	1129	1126	1159	1162	1125	1159	1148	1161	1163	1166	1090	1158	1158	1129	1141	1163	1169	1149	1158	1169	1153	1169	1107	1158	1163	1129	1092	1127	1097	1159	1121	1167	1123	1158	1123	1142	1123	1147	1118	1160	1107	1116	1129	1163	1163	1162	1143	1106	1158	1118	1164	1162	1166	1157	1125	1163	1106	1127	1119	1108	1117	1124	1166	1115	1123	1123	1159	1149	1159	203	1129	1129	1117	1159	1159	1171	1170	1171	1035	1159	1158	1169	1160	1159	1125	1169	1142	1170	1148	1078	1123	361	1158	1159	1160	1153	1159	1126	1170	1125	1133	1118	1126	1106	1160	1123	1149	1159	1159	1171	1159	1153	1123	1141	1118	1106	1149	1116	1145	1159	1129	1159	1104	1159	1159	1159	1161	1107	1162	1125	1164	1145	1162	1118	1141	1108	1145	1157	1171	1159	1143	1166	1159	1129	1129	1106	1158	1159	1147	1153	1148	1171	1163	1127	1162	1164	1171	1144	1158	1159	1159	1171	1141	1108	1143	1127	1171	1168	1144	1125	1148	1126	1126	1128	1126	1118	1159	1171	1158	1128	1143	1154	1127	1125	1166	1171	1147	1159	1160	1159	1157	1124	1171	1169	1148	1162	1169	1164	1129	1166	1162	1126	1127	1163	1159	1170	1135	1171	1171	1145	1171	1163	1159	1159	1109	1129	1162	1159	1159	1159	1169	1118	1167	1159	1159	1119	1153	1090	1141	1158	1171	1128	1145	1153	884	1162	1158	1147	1107	1168	1171	1132	1144	1132	1096	1124	1128	1144	1171	1127	1090	1152	1152	1129	1128	1159	1159	1171	1146	1125	1159	1159	1126	1125	1166	1118	1160	1145	1171	1149	1170	1159	1157	1123	1123	1162	1169	1141	1108	1129	1159	1163	1161	1148	1126	1123	1125	1159	1158	1126	1126	1163	1159	1106	1145	1145	1145	1158	1137	1143	1160	1160	1162	1149	1120	1148	1149	1170	1143	1145	1149	1127	1160	1127	1159	1159	1163	1172	1144	1113	1171	1153	1142	1128	1163	1141	1149	1163	1145	1118	1124	1163	1124	1118	1170	1126	1169	1159	1131	1158	1159	1159	1158	1143	1118	1166	1127	1158	1123	1104	1158	1127	1172	1108	1145	1161	1158	1118	1148	1158	1160	1159	1170	1159	1123	1159	1129	1159	1168	1159	1171	1144	1171	1160	1147	1121	1163	1127	1158	1158	1158	1140	1157	1157	1166	1160	1160	1153	1160	1160	1148	1159	1171	1122	1171	1159	1160	1158	1158	849	1149	1160	1159	1141	1125	1123	1097	1158	1153	1159	1125	1164	1147	1124	1141	1151	1122	1140	1123	1120	1152	1170	1126	1122	1158	1158	1141	1106	1150	1171	1148	1118	1159	1147	1158	1148	1117	1148	1141	1128	1166	1171	1160	1152	1129	1151	1118	1108	1051	1163	1147	1161	1148	1142	1159	1085	1142	1102	1131	1170	1149	1159	1108	1108	1151	1151	1123	1165	1147	1149	1159	1117	1159	1169	1141	1164	1122	1110	1159	1144	1123	1128	1166	1169	1145	1172	1129	1158	1149	1120	1163	1132	1163	586	1074	1126	1149	1145	1171	1145	1148	1159	1163	1145	1148	1148	1126	1157	1158	1170	1122	1129	1141	1171	1159	1105	1148	1159	1171	1160	1128	1159	1128	1108	1166	1160	1166	1158	1159	1108	1168	1161	1106	1159	1148	1149	1159	1159	1142	1127	1141	1118	1106	1106	1160	1149	1147	1160	1170	1129	1158	1159	1090	1159	1132	1148	1154	1143	1140	1118	1123	1163	1151	1141	1118	1171	1157	1149	1170	1159	1148	1123	1152	1157	1160	1123	1118	1159	1115	1171	1141	1163	1141	1143	1143	1141	1125	1166	1171	1098	1151	1159	1148	1129	1129	1129	1171	1158	1159	1159	1158	1151	1159	825	1149	1158	1123	1126	1126	1126	1126	1159	1149	1119	1158	1142	1159	1166	1159	1166	1118	1171	1159	1160	1142	1159	1141	1118	1145	1142	1108	1164	1159	1158	1129	1126	1164	1159	1160	1161	1118	1148	1141	1160	1159	1159	1159	1151	1159	1146	1160	1169	1141	1125	1149	1161	1108	1126	1126	1158	1128	1127	1164	1159	1129	1149	1148	1161	1160	1158	1150	1157	1157	1159	1171	1171	1123	1165	1151	1145	1159	1169	1129	1161	1137	1120	1161	1143	1158	1161	1159	1166	1161	1127	1124	1159	1129	1150	1158	1159	1121	1171	1161	1162	1148	1163	1139	1159	1126	1162	1159	1161	1166	1142	1166	1149	1165	1166	1150	1159	1129	1128	1131	1126	1170	1141	1125	1159	1169	1144	1153	1118	1106	1170	1159	1160	1126	1129	1161	1140	1167	1142	1151	1159	1159	1112	1129	1139	1130	1129	1126	1126	1123	1154	1126	1168	1159	1149	1118	1146	1147	1161	1165	1121	1118	1159	1142	1170	1142	1170	1159	1171	1171	1141	1151	1147	1162	1166	1158	1129	1147	1118	1163	1169	1146	1159	1123	1118	1148	1162	1143	1159	1150	1159	1126	1129	1125	1124	1126	1157	1126	1105	1145	1106	1171	1126	1158	1159	1121	1169	1153	1171	1171	1159	1149	1144	1144	1163	1144	1162	1158	1123	1153	1159	1141	1152	1166	1128	1165	1170	1158	1145	1149	1159	1118	1108	1118	1142	1159	1159	1128	1146	1145	1171	1158	1126	1126	1138	1141	1143	1154	1159	1161	1126	1171	1162	1158	1158	1126	1126	1171	1160	1124	1129	1159	1118	1118	1159	1171	1159	1160	1124	1133	1143	1141	1141	1153	1122	1145	1145	1141	1108	1147	1117	1125	1126	1138	1144	1123	1129	1126	1159	1160	1163	1148	1148	1118	1163	1171	1166	1148	1166	1141	1145	1122	1166	1159	1159	1070	1148	1172	1153	1158	1127	1159	1162	1166	1173	1159	1149	1153	1159	1164	1158	1171	1128	1127	1159	1171	1118	1141	1149	1144	1123	1152	1125	1159	1150	1159	1163	1158	1147	1127	1170	1171	1161	1160	1129	1141	1150	1115	1143	1126	1126	1118	1159	1159	1132	1148	1159	1152	1144	1171	1160	1125	1139	1124	1149	1126	1127	1151	1171	1172	1149	1144	1127	1126	1166	1145	1158	1147	1141	1149	1126	1148	1162	1165	1158	1117	1131	1158	1118	1125	1117	1170	1173	1147	1161	1145	1144	1143	1158	1108	1118	1118	1118	1153	1149	1128	1162	1171	1149	1148	1158	1129	1127	1126	1171	1068	1160	1140	1162	1131	1145	1126	1142	1163	1148	1165	1160	1157	1153	1160	1143	1167	1165	1141	1170	1137	1149	1159	1167	1127	1153	1118	1159	1126	1146	1127	1154	1128	1165	1162	1153	1166	1125	1148	1109	1118	1126	1106	1166	1163	1161	1162	1107	1159	1159	1160	1164	1126	1126	1146	1160	1167	1123	1159	1118	1118	1146	1142	1164	1123	1124	1118	1118	1149	1162	1153	1126	1123	1170	1129	1124	1148	1158	1171	1118	1129	1167	1162	1118	1118	1161	1128	1170	1160	1161	1171	1158	1125	1117	1129	1171	1106	1165	1143	1126	1138	1162	1143	1158	1148	1142	1169	1164	1171	1106	1160	1127	1159	1154	1124	1151	1108	1128	1129	1163	1160	1108	1118	1126	1159	1148	1127	1158	1126	1126	1125	1126	1126	1143	1158	1170	1159	1128	1159	1166	1146	1158	1160	1157	1159	1144	1160	1118	1144	1171	1141	1159	1124	1170	1123	1123	1171	1106	1151	1124	1129	1119	1137	1130	1171	1159	1146	1141	1145	1149	1126	1124	1149	1170	1126	1145	1141	1123	1146	1168	1148	1171	1158	1149	1142	1124	1140	1166	1141	1108	1145	1163	1162	1165	1118	1095	1160	1123	1161	1161	1143	1168	1124	1141	1161	1123	1158	1161	1170	1161	1124	1119	1166	1118	1160	1149	1144	1118	1141	1160	1141	1144	1108	1086	1093	1144	1158	1118	1142	1137	1098	1148	1161	1167	1145	1149	1158	1163	1171	1118	1129	1160	1149	1149	1129	1149	1148	1146	1170	1118	1142	1159	1146	1138	1114	1159	1142	1159	1165	1122	1127	1141	1159	1127	1142	1129	1163	1158	1106	1146	1159	1164	1118	1121	1123	1126	1118	1148	1118	1141	1127	1126	1122	1169	1169	1145	1142	1159	1157	1158	1106	1159	1115	1170	1117	1105	1109	1158	1165	1117	1159	1158	1108	1159	1106	1171	1148	1145	1129	1142	1118	1152	1152	1157	1161	1159	1129	1128	1151	1171	1160	362	1158	1126	1117	1160	1162	1160	1148	1149	1161	1159	1164	1145	1163	1128	1164	1127	1170	1157	1159	1165	1167	1170	1144	1118	1163	1149	1127	1172	1110	1110	1159	1171	1123	1159	1118	1108	1160	1161	1164	1125	1143	1126	1126	1114	1159	1126	1126	1122	1126	1159	1153	1129	1159	1171	1144	1143	1124	1118	1129	1106	1159	1160	1158	1125	1143	1160	1159	1159	1143	1126	1170	1160	1153	1153	1165	1148	1159	1118	1118	1162	1160	1159	1131	1124	1144	1108	1159	1128	1106	1152	1161	1108	1159	1127	1162	1170	1118	1130	1146	1143	1143	1108	1123	1131	1126	1150	1126	1166	1129	1159	1141	1159	1144	1163	1162	1118	1169	1170	1118	1123	1157	1161	1151	1142	1146	1142	1143	1143	1168	1158	1108	1129	1145	1118	1159	1147	1093	1143	1146	1150	1143	1171	1112	1148	1142	1145	1163	1160	1148	1123	1159	1160	1166	1131	1169	1118	1112	1151	1151	1126	1124	1118	1108	1153	1154	1163	1141	1158	1118	1123	1128	1143	1145	1118	1118	1118	1129	1118	1167	1160	1159	1126	1148	1169	1171	1143	1166	1143	1159	1125	1143	1123	1166	1166	1159	1170	1161	1149	1118	1118	1118	1140	1118	1159	1142	1145	1141	1160	1129	1144	1161	1129	1161	1118	1141	1151	1160	1129	1129	1118	1159	1159	1151	1160	1106	1145	1140	1152	1153	1122	1158	1108	1143	1116	1170	1143	1118	1118	1126	1129	1094	1149	1142	1145	1126	1126	1129	1171	1129	1171	1118	1163	1117	1126	1172	1148	1129	1163	1141	1141	1128	1161	1162	1122	1169	1171	1126	1129	1161	1161	1146	1159	1141	1153	1164	1164	1152	1153	1170	1126	1114	1148	1171	1145	1132	1125	1129	1145	1122	1152	1106	1147	1163	1161	1159	1148	1128	1125	1118	1126	1144	1146	1163	1153	1141	1118	1118	1141	1108	1136	1143	1143	1171	1158	1151	1160	1171	1163	1125	1146	1161	1171	1163	1153	1118	1108	1169	1129	1163	1124	1124	1125	1146	1159	1126	1137	1140	1142	1159	1159	1161	1129	1144	1129	1129	1161	1170	1106	1114	1142	1157	1171	1152	1117	1162	1140	1158	1129	1169	1149	1170	1162	1121	1163	1106	1160	1171	1148	1126	1148	1143	1151	1130	1151	1163	1131	1142	1159	1158	1159	1118	1118	1159	1159	1153	1127	1158	1123	1141	1153	1142	1125	1159	1124	1129	1159	1129	1159	1129	1106	1120	1129	1128	1126	1146	1143	1171	1169	1159	1171	1149	1149	1148	1118	1122	1171	1158	1148	1126	1151	1118	1161	1149	1149	1139	1158	1160	1106	1149	1148	1118	1142	1118	1141	1143	1149	1149	1159	1129	1121	1153	1118	1148	1163	1159	1145	1151	1129	1118	1159	1163	1142	1113	1124	1171	1126	1171	1148	1137	1124	1117	1141	1144	1129	1128	1166	1118	1126	1148	1143	1162	1125	1171	1164	1149	1118	1118	1127	1129	1129	1118	1154	1164	1118	1148	1124	1124	1171	1145	1166	1166	1129	1129	1107	1131	1118	1160	1118	1169	1125	1151	1118	1141	1138	1118	1118	1118	1158	1151	1128	1129	1146	1141	1106	1106	1149	1143	1171	1163	1162	1123	1158	1123	1158	1122	1159	1128	1141	1161	1118	1146	1126	1145	1126	1124	1128	1134	1118	1145	1129	1171	1125	1125	1106	1158	1153	1158	1149	1118	1159	1161	1160	1123	1149	1150	1151	1148	1123	1160	1148	1106	1107	1141	1118	1168	1156	1161	1153	1114	1168	1149	1087	1118	1126	1151	1160	1147	1129	1148	1130	1170	1123	1170	1159	1160	1143	1168	1153	1130	1129	1140	1141	1142	1118	1123	1163	1159	1150	1129	1159	1159	1159	1142	1158	1123	1148	1148	1170	1149	1129	1129	1122	1171	1171	1171	1160	1165	1129	1142	1141	1161	1158	1106	1143	1170	1144	1153	1117	1124	1129	1141	1149	1150	1151	1147	1142	1129	1159	1152	1085	1161	1167	1143	1152	1152	1149	1145	1165	1143	1094	1145	1160	1129	1162	1124	1118	1163	1118	1148	1163	1153	1153	1129	1146	1163	1127	1152	1153	1118	1085	1163	1148	1129	1166	1163	1129	1129	1161	1148	1148	1142	1145	1171	1143	1151	1161	1128	1108	1146	1106	1132	1124	1146	1144	1160	1166	1159	1127	1152	1125	1124	1124	1115	1152	1148	1163	1149	1123	1141	1167	1144	1145	1160	1129	1118	1117	1129	1171	1159	1119	1124	1143	1125	1142	1118	1150	1106	373	373	1131	1106	1145	1142	1171	1153	1168	1170	1145	1150	1118	1128	1164	1166	1159	1123	1163	1118	1124	1159	1143	1117	1148	1107	1166	1118	1118	1118	1162	1128	1124	1144	1171	1142	1150	1161	1126	1146	1159	1141	1118	1164	1118	1161	1150	1160	1162	1148	1149	1161	1143	1122	1129	1159	1163	1159	1161	1147	1163	1163	1123	1160	1159	1158	1148	1161	1163	1106	1126	1131	1164	1127	1163	1126	1124	1171	1118	1129	1163	1110	1153	374	1096	373	1161	1126	1125	1126	1126	1129	1151	1159	1118	1124	1119	1118	1165	1163	1141	1118	1149	1128	1142	1144	1129	1118	1145	1161	1152	1128	1143	1159	1113	1163	1160	1092	1131	1141	1152	1125	1141	1137	1150	1124	1126	1124	1165	1171	1153	1126	1096	1152	1118	1118	1149	1149	1161	1132	373	1129	1126	1129	1138	1138	1163	1165	1170	1118	1118	1141	373	1159	1147	1114	1144	1127	1150	1125	1112	1108	617	1107	1160	1132	1105	1161	1159	1163	1129	1143	1168	1122	1159	1144	1144	1141	1141	1129	1143	1141	1161	1118	1118	1160	1160	1148	1141	1162	1160	1129	1159	1129	1158	1170	1141	1118	1118	1166	1159	1124	1148	1108	1161	1146	1121	1106	1152	1143	1118	1165	1159	1127	1160	1142	1141	1171	1144	1160	1123	1118	1119	1166	1116	1142	1118	1125	1157	1153	1149	1149	1149	1129	1129	1146	1152	1166	1152	373	1152	1106	1164	1170	1161	1118	1118	1100	1117	1118	1118	1145	1097	1116	1165	1159	360	1106	1159	1163	1167	1129	1131	1141	1145	1165	1122	1163	1151	1148	1167	1141	1164	1118	1144	1148	1118	1159	1161	1130	1166	1139	1145	1141	1149	1164	1148	1165	1160	1118	1118	1118	1113	1142	1165	1135	1154	1118	1118	1163	1108	1128	1160	1170	1125	1160	1106	1118	1123	1118	1171	1118	1131	1144	1160	1143	1140	1153	1131	1142	1125	1161	1086	1118	1118	1150	1129	1129	1122	1170	1163	1118	1165	1127	1173	1159	1149	1144	1170	1135	1125	1170	1149	1144	1159	1144	1139	1143	1148	1125	1126	1171	1161	1148	1161	1126	1149	1163	1124	1143	1141	1128	1118	1118	1155	1098	1118	1118	1171	1118	1159	1143	1171	1144	1149	1125	1118	1105	1152	1149	1159	1141	1170	1131	1153	1118	373	1160	1152	1162	1080	1162	1162	1153	1164	1148	1118	1161	1164	1164	1124	1118	1171	1153	1160	1128	1124	1152	1161	1142	1163	1119	1144	1159	1162	1149	1161	1147	1165	1144	1106	1162	1127	1163	1124	1171	1160	1123	1171	1128	1124	1124	1140	1129	1169	1163	1163	1171	1158	1118	1160	1118	1104	1118	1142	1124	1155	1168	1153	1124	1130	1159	1126	1098	1148	1118	1170	1142	1124	1117	1119	1118	1123	1170	1124	1165	1121	1117	1170	1124	1124	1160	1159	1163	1168	1168	1163	1148	1108	1118	1129	1108	1159	1129	1171	1127	1159	1126	1124	1118	1106	1149	1161	1129	1128	1143	1170	1162	1118	1128	1129	1118	1160	1163	1105	1144	1126	1110	1108	1117	1152	1106	1108	1119	1118	1163	1170	1118	1166	1143	1162	1124	1140	1118	1124	1135	1145	1171	1149	1162	1118	1141	1117	1141	1126	1080	1130	1145	1118	1171	1162	1107	1131	1128	1126	1126	1171	1130	1141	1129	1172	1122	1123	1129	1106	1141	1163	1160	1134	1130	1147	1161	1140	1145	1148	1128	1148	1121	1118	1144	1125	1129	1160	1153	1123	1118	1117	1163	1171	1164	1142	1162	1117	1163	1119	1106	1165	1158	1131	1121	1159	1165	1126	1161	1148	1153	1131	1123	1120	1153	1127	1148	1158	1164	1160	1171	1127	1148	1160	1160	1165	1149	1145	1086	1159	1144	1161	1155	1129	1141	1167	1118	1165	1117	1166	1118	1141	1141	1140	1149	1123	1124	1120	1128	1118	1106	1148	1131	1108	1159	1163	1122	1171	1153	1161	1159	1167	1107	1107	1106	1160	1145	1142	1129	1160	1108	1166	1143	1143	1143	1161	1162	1166	1108	1170	1141	1148	1157	1160	1151	1166	1146	1166	1128	1127	1161	1156	1148	1121	1163	1131	1126	1167	1118	1159	1118	1118	1144	1168	1129	1107	1144	1154	1141	1129	1108	1165	1118	1149	1126	1148	1132	1129	1124	1129	1106	1118	1150	1148	1129	1118	1163	1086	1118	1148	1146	1153	1148	1167	1135	1143	1128	1144	987	1153	1153	1166	1119	1137	1152	1118	1163	1166	1163	1160	1118	1117	1159	1118	1118	1161	1171	1148	1166	362	1151	1164	1170	1109	1148	1157	1159	1151	1125	1118	1131	1148	1148	1153	1131	1149	1129	1129	1152	1155	1125	1148	1118	1106	1117	1166	1173	1129	1162	1149	1118	1129	1110	1149	1162	1118	1141	1133	1127	1141	1141	1144	1161	1147	1143	1118	1129	1156	1154	1128	1159	1148	1166	1145	1162	1149	1130	1165	1143	1152	1152	1159	1160	1142	1118	1157	1140	1161	1106	1166	1153	1151	1171	1159	1152	1150	1142	1106	1151	1142	1127	1145	1140	1141	1146	1145	1069	1129	1170	1167	1110	1118	1166	1118	1106	1143	1149	1149	1144	1168	1129	1129	1118	1153	1144	1145	1169	1143	1159	1129	1118	1144	1129	1148	1165	1144	1160	1129	1129	1147	1131	1145	1145	1157	1160	1129	1168	1118	1115	1165	1129	1144	1129	1144	1120	1145	1131	1106	1118	1164	1143	1118	1116	1143	1148	1170	1123	1100	1090	1118	1097	1163	1159	1170	1119	1118	1149	1161	1166	1118	1156	1161	1123	1126	1126	1123	1118	1166	1128	1118	1118	1166	1129	1131	1152	1150	1143	1153	1171	1118	1118	1160	1118	1117	1118	1171	1118	1170	1169	1143	1158	1162	1108	1168	1123	1118	1160	1154	1142	1131	1143	1152	1117	1119	1166	1159	1160	1163	1167	1150	1128	1141	1130	1118	1126	1118	1145	1126	1118	1127	1106	1171	1149	1161	1170	1160	1157	1142	1145	1120	1170	1123	1176	1161	1165	1118	1151	1171	1169	1119	1159	1118	1144	1113	1141	1161	1144	1170	1151	1154	1129	1161	1154	1171	1171	1171	1167	1171	1171	1171	1171	1171	1129	1161	1173	1171	1170	1152	1171	1167	1144	1165	1141	1106	1106	1126	1166	1143	1118	1140	1124	1126	1129	1144	1132	1106	1141	1141	961	1160	1118	1171	1161	1118	1161	1149	1128	1159	1106	1143	1150	1123	1118	1149	1149	1161	1141	1125	1148	1154	1171	1171	1171	1166	1171	1171	1171	1171	1171	1129	1161	1172	1171	1170	1152	1165	1167	1172	1171	1161	1152	1149	1166	1141	1157	1165	1152	1149	1149	1160	1165	1161	1149	1123	1108	1129	1129	1100	1159	1123	1146	1125	1166	1150	1161	1141	1117	1161	1129	1118	1160	1166	1149	1149	1149	1170	1118	1133	1129	1126	1124	1126	1126	1122	1114	1162	1118	1124	1171	1129	1121	1145	1126	1150	1123	1170	1171	1118	1118	1162	1144	1118	1118	1129	1126	1160	1160	1160	1160	1148	1112	1171	1158	1163	1160	1145	1141	1124	1149	1171	1112	1159	1171	1126	1117	1170	1122	1159	1131	1123	1148	1129	1143	1165	1105	1118	1133	1126	1151	1158	1118	1165	1152	1146	1117	1118	1163	1118	1152	1160	1145	1170	1106	1121	1145	1128	1106	1142	1118	1127	1161	1171	1171	1149	1147	1146	1108	1166	1123	1141	1166	1171	1147	1149	1118	1141	1149	1143	1173	1166	1166	1131	967	1161	1165	1118	1130	1130	1149	1150	1147	1108	1159	1125	1122	1167	1160	1151	1147	1157	1166	1126	1161	1148	1129	1128	1108	1126	1160	1118	1118	1129	1151	1151	1118	1118	1118	1158	1126	1162	1161	1129	1161	1126	1149	1143	1145	1118	1106	1153	1165	1118	1152	791	1171	1135	1118	1147	1171	1160	968	1147	1170	1118	603	1170	1143	1148	1166	1160	1035	1153	1126	1141	1128	1161	1141	1106	1106	1164	1126	1118	1163	1170	1118	1161	1142	1144	1144	1099	1118	1117	1156	1106	1129	1118	1118	1164	1125	1160	1154	1128	1145	170	1118	1141	1145	1145	1129	1144	1129	1171	1149	1106	1169	1162	1124	1169	1119	1159	1118	1152	1166	1118	1166	1162	1148	1166	1106	1143	1125	1143	1143	1118	1146	1159	1129	1147	1171	1118	1118	1129	1140	1101	1171	1107	1157	1138	1166	1129	1161	1142
1377822	1153	1126	1153	1139	1150	1031	1123	1152	1024	1142	1129	1130	1113	1127	1125	1133	1140	1128	1023	1140	1042	1137	1131	1103	1133	1148	1034	1136	1031	1032	1149	1136	1127	20	1137	1135	1151	1124	1116	1149	1132	1153	1031	1119	1138	1029	1135	1125	1150	1135	1133	1106	1152	1154	1143	1125	4	1154	1122	1143	1127	1050	1050	5	1150	1124	1152	3	1150	18	1133	1151	1071	1125	1139	1098	1133	1127	1148	1137	1124	1133	1134	1133	1132	1137	1029	1127	1024	0	1152	1125	1030	1136	1121	1138	1096	1	1029	1029	1127	1134	1125	1138	1156	1150	1108	997	1014	1125	1137	1159	1153	1125	1143	1142	1151	1125	1154	1125	1124	1128	1132	1124	1154	1137	1099	1137	1125	996	1126	1126	1030	0	1138	3	9	1151	1137	1097	998	1124	1143	1156	1030	1159	1142	1133	1126	1134	1138	1153	1032	1133	1137	1155	1108	1134	1097	2	1128	1097	1150	1029	2	1030	1139	1148	1151	1136	1153	1125	1	1098	1097	1134	1159	1096	74	1137	6	1152	1137	1137	1096	1125	1134	1	1138	4	1098	1135	1136	1138	1138	1137	1	1031	1109	1097	1125	1159	0	1142	1152	1124	1031	1139	1153	1110	997	1137	3	1134	1016	1125	18	1135	1135	79	1099	1137	1125	1126	4	15	1128	2	6	1153	1145	282	1125	1147	17	21	1126	1134	1125	1128	1144	17	1107	2	1126	1150	1134	16	3	1125	1125	2	1125	1124	1	1	1135	1124	1016	1140	1146	1	995	1127	1125	1127	1125	1156	1150	1152	1154	21	1133	1113	1032	1125	1150	1139	1026	1123	1143	1149	1154	19	1125	1133	1134	1125	1150	3	1126	17	1099	1150	1	1054	2	1126	1126	2	1	1125	1135	1126	1031	1171	1127	1124	0	2	1128	1126	1138	1137	1096	18	17	1127	1137	2	1136	1055	1124	1138	2	1155	1126	1030	1126	1152	1126	1157	997	1147	2	1137	1128	1054	1138	1029	1029	1	1	1153	1150	1030	1032	1150	21	1127	19	1127	1156	1016	1127	998	1134	1134	0	1150	1098	1133	1136	2	1135	1138	1124	1138	2	1155	1134	1147	1125	1136	997	1135	1128	1128	15	1127	17	1135	1136	1014	1137	1124	1126	1149	1132	1124	1137	4	1147	7	3	1133	1113	1124	1138	18	1149	1137	1125	1151	1101	1	1137	1137	1146	2	1146	7	0	1125	1153	1150	1	1	1128	1161	1031	1152	1126	1152	1151	1146	1145	1135	1014	1	1134	22	8	1138	1127	1139	1	997	1136	997	1139	1133	1015	1149	1098	3	1150	1137	1152	1146	1137	6	1153	889	1	1148	1125	1030	1138	1053	1137	1137	7	1146	1137	1149	1126	1149	1137	1096	17	1137	1096	17	1153	1032	1124	1123	1147	1055	1123	1125	1134	1136	1122	1	1125	1134	1134	4	1147	1147	997	1150	1148	1030	1125	1125	1145	1153	1	10	3	1015	1150	1015	1124	1153	1134	1125	1125	1	1097	1096	1161	1030	1127	1126	1015	1071	1156	1156	1137	1125	1133	1122	1154	1096	1167	1135	1148	1139	1150	15	1125	1156	1109	1014	1125	11	2	1152	1147	1126	1142	1014	1134	1153	1138	1031	1123	997	1033	1096	1137	1015	1014	3	1150	5	1125	1134	1125	1133	3	1112	1151	1128	0	1017	997	1153	1055	1031	1	1133	1031	1031	1126	3	3	1031	1135	1134	1031	1141	997	1153	1137	1055	1147	2	3	2	1139	7	1134	1147	1153	1125	1125	1134	1153	1137	1125	1139	13	1050	1152	1151	1125	1140	1119	1153	1145	1133	1125	1132	1	1138	1126	0	1134	1150	1154	1142	1135	1148	1150	1126	1133	1030	2	2	2	2	1124	3	1031	1014	1016	1136	1	1153	4	1147	1055	1156	1156	1	1139	1028	1030	1029	1030	1157	3	997	1140	1016	1125	1031	1137	1135	1134	1134	1032	18	1135	1135	1139	1137	1109	0	1055	1138	1146	1125	11	1151	1137	1128	1148	1029	1137	1156	1124	1015	1128	1149	1151	1146	1124	1147	1147	1097	987	1017	1138	1127	1126	2	1136	1152	997	1145	1137	2	1150	1099	1127	1125	1015	1031	1147	1134	1137	1153	1125	1161	1142	1123	3	1	1149	1149	11	2	1125	1015	1096	2	998	1155	1126	1167	1031	1135	2	1151	1098	1152	3	1123	22	3	1150	2	1147	1153	1	1135	1099	1128	1136	2	1134	1096	1148	1123	1153	1126	2	1150	1137	2	17	1125	1	1128	1125	1125	1134	1031	997	1126	1126	1153	1125	2	1112	1	1126	17	1136	1030	1031	1031	19	1138	1146	1053	1150	1134	1156	1122	1140	1125	1135	1137	1055	1095	1095	1152	1128	1031	1164	1125	1131	534	1125	1136	1156	1095	1150	1125	1128	1149	1125	1153	1143	1149	3	1137	1134	2	1140	1134	1031	1031	2	1126	7	1137	1	1124	1126	1133	1031	1137	20	1031	1156	18	76	1031	1096	1138	1031	1	2	1125	1146	1	1127	1127	1152	2	1124	1146	1121	1127	1140	1097	1155	1152	1	1	1097	23	1128	1033	1056	8	1149	1147	1126	1147	1013	1136	998	1071	1125	2	1150	1153	19	1153	1134	1132	1136	1055	544	1127	1127	1147	1147	4	1030	1028	1029	1	1127	1025	1154	1055	1053	3	1129	1127	1152	1138	1144	1	2	1135	1133	1050	2	1156	1127	1127	1154	1015	1127	1133	1151	1134	1149	1	1146	1156	1127	0	1134	1137	1134	1147	1148	1144	1127	1094	1127	1133	1124	1134	1148	1155	1124	1134	1151	1153	8	1149	1097	1138	1153	21	4	1031	1137	1014	1147	1127	1151	1	1031	1150	1	1031	17	1142	2	1136	1031	1127	0	1034	1099	8	2	1138	1125	0	1130	1147	1031	3	1133	1136	1147	1134	77	1137	1134	1150	1137	1147	19	4	10	1137	1145	1147	1155	3	1095	1	1148	1137	1127	1147	1054	19	1126	1094	1031	1032	1139	1107	1135	1165	3	1147	1110	1110	1147	1134	1126	1	1155	1030	1029	1030	1151	1125	1030	1030	1030	1129	1129	1152	1128	1133	1152	1129	2	1134	1152	1134	1135	1033	17	1155	1133	1129	2	1138	1156	1127	1125	1136	1125	1147	1054	1096	1100	1055	1133	1135	1127	1134	1147	1134	1129	1127	2	1139	1153	1153	1153	1096	1031	1144	1	1153	1031	1133	1146	1138	1138	1097	1133	1149	1096	1126	1134	3	1133	1147	1125	1144	1151	1137	0	2	1137	1156	1128	1050	1137	1153	1125	1016	1149	2	2	1125	1032	997	3	1126	1137	1125	1055	1149	1148	1150	1138	1100	1126	1150	2	1	1125	1133	10	1100	18	1147	10	3	1136	1138	3	1151	1150	1156	1016	1133	1117	1147	1055	1153	1152	0	0	1154	1124	2	0	1150	1134	1133	1138	1152	22	998	1128	1	1134	1118	1156	1153	1153	1153	17	1122	1127	1134	1134	1134	1136	1127	1149	1124	1147	1125	2	1150	1136	1125	1129	1055	3	1146	1153	1032	1126	1138	1150	1150	1124	1094	1130	2	1134	1125	1127	1098	1125	1148	1127	1153	1121	1149	1139	1098	2	1147	1153	1135	1125	1013	1137	1137	1127	9	1147	1147	1147	1150	1030	1166	1098	1152	1126	1134	1127	1148	1137	1147	1153	1	1031	1152	1134	1147	9	1	1134	1153	1136	4	1147	1149	3	1154	1127	1147	3	1098	1147	1150	1151	1129	1143	1033	1147	1	1126	1129	1134	17	1015	1097	1017	1135	2	1	1135	1031	1124	2	1133	1132	1085	2	1055	1134	1153	1151	1134	1153	1128	1137	1147	10	1147	1149	1134	1127	1147	1150	1055	1054	1134	9	1156	20	1154	20	1145	1136	1138	1031	4	1151	1155	20	1137	1	998	1137	1056	19	1055	1134	1138	17	1	1128	22	1147	1055	1125	1	1152	3	1032	2	1137	1134	1140	1054	1096	1127	1150	1014	1149	82	1120	1032	3	1	1148	1147	2	1125	3	1137	1016	1137	1121	1152	1139	1	1135	19	1134	1150	1140	1145	1152	4	2	1153	1134	1156	1135	1	1148	0	2	1126	1126	1032	3	1133	1151	1124	2	2	5	19	1116	2	1146	21	1016	1125	1136	8	1096	0	1136	2	1137	1152	1147	1134	1134	1136	7	1098	2	1137	1134	1138	1031	1125	1129	1132	1152	1055	1136	8	19	1150	3	5	1134	1147	1134	1	1149	1152	1164	0	1125	1152	1145	1135	1124	1125	1151	1138	1125	3	2	1127	998	1125	1126	1	1154	1151	1128	2	1098	1150	1138	2	998	1032	1031	1030	21	1146	956	1125	1056	3	2	1134	1134	1	2	2	1137	1134	1128	1150	1136	3	997	1148	2	1152	1032	1055	1152	1155	14	10	1150	1134	1055	1141	1152	1	1146	1137	1145	1155	1	1054	1151	1149	1137	1149	2	1140	1152	1125	3	1125	1134	1126	1133	1134	17	1154	1122	1150	1056	1055	1054	1126	1133	2	1134	1151	1031	1100	1133	1127	1055	1133	1149	1134	1151	1133	1125	1152	1155	1125	1125	4	1014	2	209	1151	1151	1133	20	1	1147	1142	1147	1077	10	4	1146	78	1	1127	1146	1137	1152	1155	1137	1124	1161	2	3	1033	1137	1	1139	1145	1148	1153	1134	1149	1133	4	1125	1152	8	22	1147	0	1137	1127	1134	1134	1133	1097	1122	1127	0	1151	1	1134	2	20	20	78	1153	1050	1138	1099	1127	1031	1134	1130	1156	1128	1133	1146	2	1126	1153	1	1151	1150	1133	1029	0	1152	1108	1136	1147	1055	1138	1054	1150	1147	1127	2	2	17	1147	1134	1150	1126	1139	1147	1145	1127	1137	1015	1149	1149	1150	1148	1134	3	1147	20	1166	1128	1137	1125	1126	1152	1147	1150	4	1031	18	1133	1137	1147	1146	1099	1054	1146	1138	1151	1152	1054	1138	1137	1055	18	1146	1111	1147	1147	1128	1144	1055	2	4	1120	1139	1032	17	3	1	1146	1134	1151	1	3	1134	1137	1155	1134	15	1147	1149	1091	1137	893	140	1134	1152	1153	1153	1147	1153	1126	1153	19	1126	1137	1127	1147	1137	1155	1108	1108	1150	1138	3	1030	1147	1127	1137	3	2	1149	1126	1141	1134	1031	1127	1147	1136	1146	2	21	1124	1124	1054	1146	1134	1156	1138	0	1139	76	1153	1149	1125	1148	2	2	1149	1149	1055	20	1133	1094	1094	1094	1029	1127	1126	1031	1156	1050	1015	1122	1133	1154	1145	1126	1128	1015	1126	18	1137	2	2	1055	1145	1126	1154	1147	1138	1137	1138	1054	1136	1153	1055	1128	1134	1126	1055	1125	1134	1145	1149	1153	1	1153	1	1	2	14	1126	1134	1152	1149	0	1125	1152	90	1126	1148	1156	1127	1032	2	1134	1134	3	75	7	1145	3	1125	7	1150	1030	1145	4	1152	1129	1147	2	1096	1123	1097	1149	6	19	19	1133	20	19	1153	1071	1071	1137	1031	1031	1152	2	1147	1124	1146	3	3	19	19	15	1015	1034	2	1134	1124	1125	1148	2	1136	2	1148	1099	1127	1137	1136	1129	1147	1132	1125	1136	1137	1146	1138	1124	19	19	1134	1133	1155	1147	1014	1134	21	1152	19	1139	1133	1135	1133	1138	1152	1147	1032	1108	1138	1136	1134	1153	1043	1097	1096	1032	1014	1137	1	1085	1137	1138	1152	1145	1129	1	1150	1150	1118	1118	1125	1098	1150	1015	2	1133	2	1146	1134	1097	1124	1163	4	1127	1125	1138	1152	1142	1129	1147	1150	4	1098	1126	1056	1120	1055	586	1067	1140	1100	1126	1146	1127	1128	4	1098	1129	1135	1135	1149	17	1	1142	1124	1138	1136	1147	1	1132	1136	5	1147	1031	1139	1	1166	1156	1152	1031	1152	1135	3	1156	1033	1034	1133	2	1153	1152	2	5	1137	1165	1128	1134	1133	1133	1031	1137	1134	1031	1145	1150	0	15	1155	3	1120	1097	1139	1126	1133	1134	1124	1055	1	1134	1134	1147	1	1135	1146	3	1152	1125	1157	13	12	1125	1134	2	1121	1147	1136	1055	1134	1126	1127	1134	1127	1152	1147	1140	1137	1	1135	1150	1150	1150	1147	12	0	0	19	1156	11	1	1099	1030	1124	1149	1149	1149	1149	2	1137	1134	3	1135	1030	1141	8	1152	1134	1147	1030	1031	1126	2	1134	1134	1128	1126	1156	1055	3	2	1151	1149	1053	1030	997	140	1134	1016	1134	1031	3	2	2	1140	2	1127	1033	1146	1134	1148	1015	1054	1155	1149	1149	1	1138	1149	1138	0	1124	1152	1135	998	997	20	1117	4	4	19	1147	1147	1125	1151	1139	1127	17	1146	1139	998	1159	1161	1135	1128	18	1032	0	1153	76	1138	1147	18	1151	1015	21	1	1125	1147	74	1054	1135	1098	1126	1	1149	1054	2	1032	1152	1124	1152	1016	1152	1153	1138	1030	1138	1138	1150	1138	1146	1134	1126	1031	1143	1127	1137	1134	1133	1146	2	1033	1149	1150	1032	1138	1152	1128	1136	4	0	1154	1150	1125	1139	1150	1149	1149	1145	1087	1149	1151	1	1129	1134	1132	1096	997	1152	20	1134	3	1137	1145	1137	1146	1030	1147	1147	1134	1120	1133	998	1153	19	1150	1013	1134	1098	1146	1095	1030	1125	1134	1136	1032	1127	1	1015	19	1149	1151	1149	1134	1149	5	1149	1132	1128	1151	1147	1149	1029	2	1126	1155	1137	1147	1147	3	1129	1127	1126	1055	1127	1054	2	1125	1137	2	1133	1107	1153	1139	1139	1142	1	1127	1098	3	1134	1150	1134	1137	1	2	1139	1095	1129	1148	20	1149	1149	1128	1126	1126	1137	1030	1032	1121	1147	140	19	1	1149	1149	1153	1031	1134	1138	19	1134	1134	19	1147	6	4	1147	1142	1136	1128	1128	1138	1127	1128	1127	1134	1156	1014	1133	1148	1149	1128	1127	1125	1150	1149	3	1031	1055	1014	1133	1134	1098	1147	1141	1134	1152	1134	1127	1124	1153	1032	11	1072	1015	1148	1137	2	1142	3	1054	1152	1157	1	1134	1137	5	1053	1	1147	1138	1136	2	1147	1134	1134	1016	1126	1125	1157	1125	1	1017	2	1055	1	1153	1139	1145	1147	997	1031	1138	1136	1156	1118	1126	1149	1149	1134	19	1	1153	1135	1	1138	1127	1147	4	1137	1127	1125	1135	1149	1148	1118	1147	1149	1152	1127	1136	1149	1152	1128	2	1150	1134	1097	1148	1014	1096	1098	1135	1133	1121	19	1134	1137	1154	1145	1146	1153	1034	1127	1127	1126	1	1156	1134	1134	1134	1137	1016	1138	1054	1146	1135	1015	71	1139	1137	1124	1147	1051	3	1128	1031	1121	1127	1149	1126	1055	1135	1140	1032	16	1137	4	1140	1153	1098	1136	1146	1127	1154	1	1141	1136	1137	1134	1	1149	1013	1138	1111	1137	1139	1031	1137	1152	1136	1015	1156	1134	1149	1133	1152	1055	1032	1054	1153	3	0	1031	1151	1149	1149	1013	1031	1140	1125	3	1134	1134	1128	1137	1055	1124	1134	1134	1134	1016	1054	1137	1138	1145	1142	1149	1137	1151	22	1147	1134	1138	1153	1033	1134	1134	997	1138	1145	1032	1054	1147	3	1137	1133	1151	1147	1133	1139	1126	1149	1128	1055	1127	4	1096	1140	1146	1150	1147	1133	1031	1149	3	1138	1136	1016	1150	1137	1151	1055	1031	1150	1134	1150	2	1134	1137	20	1149	1149	1148	1149	1149	1125	20	1146	2	1139	2	1151	1151	2	1031	20	1	1127	1033	1134	1127	1145	1125	4	1147	1146	1125	1138	1147	1105	1138	1147	1150	1148	1127	1150	1144	0	1128	1136	1128	1098	1149	1145	1134	1146	1149	1127	1136	1125	1013	1154	1015	1153	1	1152	1135	1137	1124	1152	1134	1132	1128	1055	1054	1099	1134	1155	1031	1146	1033	1034	1140	1154	1137	1134	997	1126	9	999	1142	138	1137	1147	1152	1134	1033	1096	1127	1134	1137	1031	1124	1128	1155	1155	1134	1127	23	1134	1137	1125	1155	1150	997	1151	1128	1152	4	1055	1147	1134	1150	1031	1137	1015	1138	1016	1135	1141	1145	1134	1125	0	1013	1122	1156	3	1140	3	1097	1153	1137	1135	20	1137	1140	1150	1055	21	1133	1128	2	1151	1134	1152	1125	1149	1133	1016	1134	1134	1137	1149	1124	1143	1155	1127	1128	2	3	2	1133	1	1155	1146	1133	1132	1150	1029	1139	1133	1	1	1156	1156	1133	1147	1017	1129	1138	1134	1121	1138	1138	1028	997	1	1151	1139	1137	1147	1031	1161	1029	1136	1133	1146	1054	1031	1016	1138	997	3	1151	1129	1097	1138	1099	1137	1145	1	3	1099	1151	1145	1127	1134	1055	1135	1137	1154	1147	1147	3	1147	1125	1030	1134	1156	1031	997	1096	1136	1125	1149	1149	1156	3	1149	1149	1123	1138	4	1137	1150	1	1147	1127	1125	1137	1134	1138	1133	4	1031	20	1137	1127	1033	1135	1031	1125	1149	1145	1031	1137	1137	1109	1015	3	1134	1134	1054	1031	3	1152	1137	1127	1156	2	1150	1133	1138	1032	1156	1135	1152	1148	1146	1134	1139	1128	1127	1126	1156	1125	1121	1149	1155	1149	1152	1150	1	1134	4	1127	1056	1148	1134	1143	1146	1134	1125	1143	1032	75	1136	1128	1124	1125	1125	1142	3	1156	1138	1127	1134	21	1096	1149	1126	1134	1155	1126	1143	1151	1152	1137	1015	1098	1031	1014	1125	1095	1031	1152	1152	1146	1134	1153	1136	1136	1149	1125	1134	1094	1137	1028	1139	1142	1133	1134	1125	1139	1125	1128	1134	1134	1134	1150	1134	1153	1144	1135	1150	1014	1146	1147	1128	1150	1126	3	1136	1127	1135	1152	1056	1135	1145	1033	1137	1134	1134	1150	1133	1134	3	1135	1128	1134	1052	1150	1128	998	1150	999	1134	1137	1136	1031	1150	1150	1134	1030	1031	3	1031	1133	1127	1135	1137	1137	1125	1032	1151	1137	1138	1146	1126	1134	1134	1137	1138	1130	1130	1135	1127	1149	1149	1165	1147	1150	1147	1134	1056	1133	1148	1154	1151	1151	1055	1134	1134	1136	1055	1054	1125	1146	1147	1150	1151	1034	998	1133	3	1134	1108	1148	1097	1143	1137	1145	1150	1156	1015	1147	1011	1171	1136	1138	1149	1125	1144	1133	1149	1097	997	18	1016	1149	1136	1134	1135	1127	1149	1055	1137	1134	1134	1134	1134	1156	1151	1125	1125	1147	21	1156	1031	1147	1098	1137	1134	997	1147	1149	1137	1134	1150	1146	1150	1055	1125	1137	1136	1128	1030	1136	1114	1133	1139	4	1	998	1150	1127	1150	1138	999	1146	1133	1156	1126	5	1147	1138	1133	1054	1133	1029	1150	1146	1137	1145	1032	1141	1149	1154	1031	1143	1135	1113	1014	1127	1118	1151	1118	1053	1114	1135	1	2	3	1134	1134	1	3	1143	1149	1	1126	1136	1137	1128	1145	1030	1147	1152	1031	1150	3	1151	1133	1122	1151	1138	1139	1127	1128	1145	1151	1030	1146	1016	1016	1016	1134	1124	1145	1029	1097	1149	1136	1134	75	1016	1016	1116	1030	1031	1133	1016	1016	1134	1130	1134	1134	1126	1016	1017	1136	1138	1123	1094	1134	1135	1055	3	1128	1118	1150	1134	2	1055	1130	1145	1150	1147	1137	1145	1135	1129	1137	1146	1134	1125	1151	1137	1152	1134	1148	1136	1138	1031	1137	1147	1097	1015	1134	1134	1137	1150	1139	1134	1130	1097	1134	1135	1125	1125	1147	1128	1139	1152	1150	1151	1133	1152	1134	1031	1134	1152	1137	1136	1134	1134	1139	1134	1134	1134	0	1106	1138	1151	1127	1134	1133	1133	1015	1137	1147	1056	1054	1139	18	1137	9	1141	3	1138	1134	1032	1134	1096	1149	1140	1149	1147	1150	1093	1134	1128	1138	1148	1137	1137	1133	3	1137	3	1015	1134	1031	997	1152	1126	1017	1136	1109	1099	1125	1033	1128	1133	1153	1136	1134	1156	1113	997	1137	1156	1142	1097	1143	1134	1149	1136	1032	1092	1150	1136	1139	1146	1144	1146	2	1032	1125	1154	1137	1150	1150	1133	1137	1136	1134	1125	1055	1031	1142	1150	1031	1032	1030	1137	1030	1125	1015	1015	1146	1135	1150	1150	1125	1147	1147	1146	1032	1151	1151	1128	1134	1033	1133	1133	1126	1146	1127	1137	1133	1137	1150	1134	1015	1135	1119	1128	1128	1150	1030	1100	1150	1153	1153	1127	1139	1155	1096	1128	1100	1137	1157	1128	1032	1150	1031	1126	1134	1097	1134	1014	1055	1138	1137	1150	1133	1055	1136	1099	1137	1134	1150	1055	1136	1150	1152	1055	1151	1151	997	1014	1014	1125	1128	1147	1126	1136	997	1143	1155	1129	1133	1153	1125	1127	1126	1031	1152	4	1136	1136	1137	1137	1137	986	1144	1150	1056	1015	1136	1128	1153	1127	1091	1134	1138	1134	1140	1151	1147	3	1134	1137	1137	1137	1128	1134	1155	1134	1156	1156	1152	1133	1128	1136	1147	1137	1149	1146	1128	1135	1134	1153	1097	1152	1030	1136	1055	1134	1147	1	1128	1133	1153	1153	1152	1134	1134	1134	1072	1138	1137	1127	1147	1137	1135	1032	1149	1128	1030	1133	1134	1097	1134	998	1097	997	1054	1136	1015	1032	1127	1144	1150	1030	1055	1031	997	1152	1055	1055	1146	1031	1	20	1096	997	1098	1133	1149	1152	1099	1137	1055	1149	1147	1147	1134	1150	1055	1126	1138	1156	1140	1156	1032	1149	1148	1149	1149	1150	1136	1030	1134	1129	1134	1134	1099	1055	1134	1134	1015	1149	1137	1126	1113	1134	1128	1033	1153	1112	1127	3	1161	1055	1031	1151	1152	1137	1137	1137	1133	1127	1098	1147	1147	1147	1152	1147	1138	1149	1121	1141	1134	1134	1152	1015	1032	1153	1156	1150	1138	1138	1131	1157	1055	1139	1146	1134	1146	1127	1156	2	1013	1148	1127	1137	1016	1147	1128	1156	635	1155	1031	1153	1132	1032	1030	1097	1150	1138	1024	1120	1135	1127	1127	1134	1134	1151	1138	1134	1032	1134	1134	1031	1031	24	1134	1031	22	1150	1030	1150	1133	1146	1134	1134	1134	1098	2	1147	1135	1156	1033	1127	1163	1133	1136	1138	1134	1139	0	1137	2	1125	1136	1153	1127	1031	1146	1134	1146	1152	1148	1137	1134	1137	1133	1138	1096	1016	1015	1150	1150	1128	1136	1152	1109	1156	1143	1133	1053	1152	1032	1122	1134	1134	1133	1134	1134	1129	1153	1148	1152	4	1161	1133	1031	1055	1153	1150	1152	1134	1140	1151	1142	1055	1136	1136	1153	1134	1097	1134	1126	1014	1153	3	997	1150	1152	1160	1126	1134	1016	1097	1097	1139	1031	1134	1134	1134	1147	1131	1151	1132	1135	1134	1134	1055	1156	1138	1031	1146	1148	1032	1133	1134	1125	1134	1147	1134	1152	1127	1033	1128	1135	1137	1152	1127	1137	997	1131	1134	1134	1016	1151	1138	1125	1145	1099	1134	1098	1137	1153	1135	1016	1126	1146	1149	1136	1146	1015	1126	1032	1128	1127	1137	1014	1137	1149	1147	1032	1136	997	1150	1015	1056	1135	1137	1134	1138	1134	1134	78	1141	1134	1134	1147	1134	1032	1136	1147	1127	1153	1138	1134	1151	1156	1017	1135	1134	1145	1152	1137	1134	1156	1031	1108	1032	964	1033	1032	1137	1053	1014	1134	1033	1100	1100	1137	1134	1147	1137	1031	1137	1147	1137	998	1135	1055	1151	1127	1	1097	1016	1033	1012	1152	1128	1133	1032	1138	1055	1134	1146	1032	1124	1147	1166	1137	1137	1135	1139	1143	1055	1056	1147	18	1155	1031	1134	1150	1134	1135	1147	1143	1145	1137	1137	1151	4	1149	1156	1014	1134	1146	1137	1146	1133	1134	1134	1125	1146	1137	1151	1151	1133	1146	1129	1144	1032	2	1055	1144	1144	1055	1017	1153	1134	1150	1156	2	1150	1147	1165	1135	1149	1145	1134	1134	1015	1032	1138	1150	1137	1145	1054	1134	1137	1151	1134	1031	1055	1132	1128	1149	1153	1156	1133	1109	1133	1156	1134	1134	1055	1156	1134	1057	1126	1054	1126	1123	1134	1137	1150	1091	1146	1137	1054	1134	1134	1133	1134	1149	964	1139	1127	1134	1152	1054	1134	1152	1139	1152	1152	1152	1150	1134	1144	1148	1151	1125	1150	1133	1136	1097	1031	1127	1150	1151	997	1127	1128	1016	1137	1015	1149	1134	1147	1137	1150	1031	1138	1125	1134	1133	1137	1147	1150	1137	1053	1133	1055	1147	1133	1138	1	1152	1151	21	1152	1149	997	1016	1137	1152	1137	1135	1138	1137	1136	1135	1055	1156	1146	1137	1015	1136	4	1139	1138	1128	1155	1030	1127	1032	21	1151	1134	1148	1134	1151	1133	1152	1134	1134	1136	1157	1134	1145	1129	1142	1149	1134	1133	1096	1152	1150	1030	1098	1140	1147	1140	997	1030	1144	1149	1134	1152	1031	1127	1135	1150	1031	1156	1152	1138	1126	1138	997	1054	1152	1153	1146	1134	1134	1133	1032	1136	1056	1150	1152	1138	1137	1032	1129	1134	1124	1055	1152	1135	1150	1134	1030	1134	1134	1128	1155	1151	1133	1127	1137	1134	1150	1156	1151	1134	1015	1139	1136	1152	1150	1135	1150	1132	1134	1097	1096	1150	1134	1097	1155	1134	1096	1014	1138	1137	1154	1149	1127	1145	1127	88	1138	1137	1100	1134	1132	1100	1134	1099	1152	1055	1031	1134	1133	1030	1134	1134	1032	1147	1136	1152	1161	1141	1097	1145	1150	1014	1133	6	1155	1137	1134	1152	1014	1014	1137	1152	1154	1139	1151	1137	1132	1148	1014	1134	1133	1133	1152	1146	1150	1032	1016	1134	1150	1145	1154	1096	1134	1134	1040	1136	1134	1134	1127	1053	1151	1127	1134	1151	1028	1139	1149	1030	1016	1152	1128	1031	1154	1153	1097	1136	1143	1143	8	1032	1126	1134	1133	1135	997	1133	1150	1137	1136	1147	1030	1136	1101	1137	1133	1136	1136	1137	1126	1129	1130	1014	1128	1135	1139	1146	1153	1151	1134	1057	1134	1133	1127	1015	1137	1127	1155	1139	1150	1134	1137	1126	1128	1155	1126	3	1150	1134	1128	1150	1096	1056	1126	1032	1150	1151	1134	1167	1126	1129	6	996	1138	1155	1134	1129	1151	1150	1127	1150	1127	1140	1126	1152	1133	1134	1096	1127	1134	1159	1126	1125	1146	1124	1134	1155	1134	1141	1055	19	1146	1134	1134	1096	1052	1152	1134	1132	997	1125	1149	1137	1125	1134	1152	1137	1134	1134	1153	1150	1152	1137	1154	1127	1137	1146	1134	1134	996	1134	1133	1134	1144	1134	1152	1146	1127	1134	1050	1156	1154	1124	1134	996	1139	1134	1168	1127	1120	1133	1134	1152	3	1031	1055	1150	1155	1143	1136	1138	1134	1149	1134	1129	1137	1136	1137	1133	1153	1136	1052	1147	1033	1029	1126	1128	1124	1142	1125	1157	997	1099	1134	1137	1147	1143	1134	3	1134	1127	1155	1136	6	1128	1146	1136	1139	1138	1032	1139	1147	1147	1147	1143	1147	1147	1147	1147	1147	1151	998	1155	1147	1145	1108	1147	1153	1127	1149	1134	1133	1133	1149	1152	1126	1134	1167	1145	1149	1138	1127	1137	1133	1139	1139	969	1051	1134	1147	1032	1134	997	1016	1138	2	1133	1137	1097	1145	1134	1016	1016	998	1134	1126	1013	1139	1147	1147	1147	1142	1147	1147	1147	1147	1147	1151	998	1154	1147	1145	1108	1152	1153	1145	1147	1033	1136	1134	1152	1136	1133	1098	1143	1016	1016	1031	1098	1031	1137	1125	1156	1117	1151	1134	5	1126	1129	1137	1153	1097	1032	1134	1133	997	1167	1134	1032	1152	1013	1154	1154	1146	1148	1138	1138	1149	1147	1149	1149	1140	1156	1033	1134	1147	1147	1150	1124	1127	1136	1016	1125	1145	1147	1134	1134	1031	1128	1134	1115	1151	1136	1033	1033	1033	1033	1014	1129	1147	3	1055	996	1128	1134	1125	1129	1147	1162	1147	1147	1149	1133	1146	1123	3	1152	1138	1139	1150	1138	1097	1132	1134	1138	1149	1136	1029	1134	1098	1154	1140	1133	1134	1056	1134	1136	1031	1128	1145	1133	1143	1129	1137	1152	1134	1134	1143	997	1147	1146	1015	1135	1135	1156	1152	1125	1134	1152	1147	1096	1014	1134	1134	1013	1126	1157	1152	1152	1152	977	1096	1149	1134	1138	1122	1152	1155	1133	1156	3	1137	1124	1143	1031	1136	1133	1133	1152	1149	997	1135	1150	1138	1156	1148	1031	1134	1134	1151	1136	1155	1134	1134	1134	2	1149	1033	997	1138	997	1149	1014	1137	1127	1134	1133	1138	1100	1134	1136	787	1147	1128	1134	1151	1147	1031	979	1127	1145	1134	600	1145	1137	1016	1152	1031	1065	1137	1149	1134	1138	997	1134	1133	1133	1138	1137	1134	1055	1146	1134	1032	1126	1126	1127	1142	1134	1132	1143	1151	1151	1134	1134	1098	1137	1031	1137	1138	1129	147	1134	1135	1129	1129	1151	1127	1138	1147	1152	1133	1155	1032	1145	1144	1147	3	1134	1118	1150	1134	1150	1031	1016	1056	1133	1126	1111	1138	1138	1133	1128	1030	1150	1150	1147	1134	1134	1139	1134	1140	1147	1153	1133	1127	1152	1150	997	1135
1377823	1153	1157	91	1140	1134	1125	1154	1165	1117	1123	1161	1141	180	1127	1156	1165	1121	1146	1116	1157	1128	1154	1141	1149	1145	1143	1125	1148	1126	1124	1149	1147	1129	1141	1155	1144	1138	1154	1148	1130	1140	1140	1126	1150	1117	1119	1144	1157	1138	1144	1149	1144	1138	1148	21	1125	1139	1153	1153	1122	1158	1128	1128	1140	1131	1123	1139	1141	1137	1143	1143	1140	1124	1157	1143	1142	1150	1121	1165	1137	1155	1165	1165	1165	1164	1144	1125	1127	1120	1142	5	1157	1125	1148	1152	1154	1133	1142	1125	1125	1128	1141	1157	1150	1140	1130	1147	1122	1137	1157	1138	1167	1140	1156	1124	1124	1131	1125	34	1157	1155	1128	1164	1155	1141	1149	1142	1150	1155	1121	1157	1126	1126	1142	1145	729	1142	1138	1153	1133	1122	1155	1124	1158	1125	1161	1152	1143	1157	1141	1154	42	1126	1165	1153	1158	1147	1152	1141	1136	1129	1140	1122	1124	1140	1126	1154	1126	1131	1145	1156	1155	1141	1132	1132	1152	1158	1133	1135	1153	1142	1139	1149	1149	1131	1156	1152	1142	1149	1141	1140	1142	1148	1156	1138	1157	1141	1126	1146	1140	1117	1158	1142	0	0	1123	1126	1154	1161	1148	1122	1150	1141	1151	1139	1156	1143	1144	1152	1139	1132	1153	1157	1157	1141	1141	1128	1142	1139	1161	1128	276	1156	1126	1143	1142	1156	1151	1156	1126	1148	1141	1146	1142	1157	170	1151	1142	1141	1156	1156	1142	1157	1157	1140	1142	1144	1155	1139	1144	1125	1140	997	1127	1158	1127	1156	1159	1119	1139	34	1143	1143	1131	1127	1155	1131	1136	1121	1154	1158	1143	1153	1142	1156	1143	1151	1156	1131	1142	1127	1141	1139	1131	1140	1128	1142	1157	1157	1142	1142	1156	1141	1157	1126	1167	1116	1156	1142	1141	1157	1157	1156	1150	1138	1141	1143	1116	1153	1142	1148	1129	1157	1155	1142	100	1158	1125	1157	69	1126	1158	1122	1126	1142	1154	1126	1130	1154	1125	1125	1142	1141	1149	1131	1125	1127	1130	1142	1137	1143	1127	1158	1140	1127	1122	1151	1151	1142	1119	1132	1165	1145	1142	1146	1154	1156	1154	1142	1142	1141	1126	1156	1149	1122	1144	1127	1128	1141	1143	1142	1149	1145	1137	1149	1155	1126	1143	1164	1156	1137	1139	1126	1141	1141	1150	1143	1155	1149	1141	1143	1149	1157	1132	1132	1141	1156	1137	1125	1141	1125	1141	1142	1156	7	1131	1142	1142	1128	1162	1126	7	1157	68	1131	1125	1124	1144	1137	1141	1141	1142	1141	1154	1157	1143	1141	1123	1156	1123	1136	1165	1138	1150	1140	1141	1131	1149	1139	1124	1154	1139	10	6	1140	1142	1156	1125	1142	1127	1145	1137	1142	1125	1153	1136	1157	1143	1150	1138	1142	1150	1138	1143	1156	1127	1153	1134	1126	1129	1154	1157	1152	1135	1153	1141	1157	1152	1152	1141	1126	1126	1122	164	1165	1126	1157	1156	1124	1141	1142	1142	1142	1138	1131	1137	1155	1161	1152	1155	1156	1136	1139	1138	1162	1124	1128	1155	1138	1124	1159	1159	1134	1126	1150	1153	33	1139	1161	1132	1165	1151	1131	1141	1157	1120	1147	1137	1156	1144	1141	7	1125	1157	1152	1137	1152	1142	1156	1126	1154	1122	1124	1137	1154	1137	1137	1142	1131	1142	1156	1151	1157	1151	1142	1151	7	1156	1142	1139	1121	63	1129	1125	1142	7	1126	1125	1158	1142	1141	1127	1152	1141	1127	1160	1122	90	1154	1129	1126	1142	1142	1142	1154	1141	1152	1126	1140	1156	1156	1141	1156	1137	1157	1155	1140	1125	1139	1131	1157	1153	1145	1161	1124	1165	1156	1141	1141	1141	1126	1142	1144	1131	28	1158	1153	1142	1143	1126	1150	1125	1142	1142	1142	1142	1155	1141	1125	1137	1138	1151	1142	1156	1142	1126	1129	1159	1159	1142	1147	1124	1126	1125	1126	1158	1142	1122	1157	1139	1156	1125	1148	1144	1151	1152	1127	1141	1149	1154	1154	1153	1146	1142	1130	1154	1125	1156	1142	1132	1149	1127	1126	1125	1144	1158	1155	1138	1127	1143	43	1125	1155	76	1126	1140	1051	1138	1154	1151	1156	1142	1149	8	1122	1124	1149	1141	1131	1140	1127	1156	1138	1126	1126	1152	1137	1149	1156	1162	1123	1155	1142	1142	1143	1143	1142	1142	1156	1138	1133	1142	1122	31	1156	1164	1126	1147	1142	7	1139	8	1142	1155	1141	1142	1131	1142	1126	1148	1142	1144	1138	1128	1140	1142	1151	1132	1153	1154	1156	1157	1142	1131	1137	1141	1140	1142	1142	1128	1158	1156	1141	1126	1122	1156	1156	1156	1156	1141	1152	1142	1156	1143	1148	1126	1126	1126	1141	1149	1140	1127	1131	1141	1158	1153	1154	1156	1152	1140	1129	1130	1130	30	1128	1127	1163	1156	1140	592	1156	1153	1158	1132	1137	1157	1128	1143	1157	6	6	1143	1142	1148	1152	1142	1154	1141	1127	1127	1142	1126	1142	1152	1140	1155	1157	1165	1127	1153	1141	1127	1159	1141	1141	1126	1131	1146	1125	1141	1142	1157	1127	1142	1157	1117	1139	1142	1156	1125	1146	1126	1154	1133	34	11	1142	1142	1134	1141	1127	1127	1116	1142	1143	1126	1126	1126	1136	1152	1122	1124	1156	1142	1144	6	1141	1142	1165	1164	1134	1129	544	1127	1127	1126	1126	1142	1126	1124	1125	1140	1127	1120	1136	1129	1129	1142	1129	1127	79	1154	1147	1142	1141	1144	1165	1128	1142	1158	1127	1127	1141	1138	1127	1147	1131	1152	1144	1142	1125	1142	1158	1142	1141	1149	1152	1126	170	1143	1127	1131	1127	1141	1155	1141	1142	1144	1156	1152	172	29	1142	1143	1140	1154	34	1142	1142	1126	1137	1137	1126	1157	7	1142	1126	1131	1141	1126	1143	1123	1143	1148	1126	1128	1142	1125	1140	1141	1142	1156	1157	1142	1127	1126	1126	1142	1143	1154	1126	1143	1141	1150	1141	1131	1148	1126	1141	1141	1142	1154	1162	1126	1139	1142	1132	1141	1165	1154	1148	1126	1130	1141	1128	1131	1126	1126	1143	1146	1144	1165	1141	1126	1151	1151	1140	1151	1126	1142	34	1126	1125	1126	1139	1156	1126	1126	1126	1128	1154	1132	1126	1165	1139	1110	1142	1152	1139	1151	1135	1128	1143	1157	1165	1129	1142	1137	1137	1161	1157	1148	1157	1142	1128	1132	1142	1129	1164	1144	1127	1151	1126	1151	1127	1128	1142	1154	1161	1161	1140	1133	1126	1159	1142	95	1125	1165	1125	1149	1149	1140	1143	1143	1133	1128	1151	1141	1142	1126	1157	1143	1150	1136	1141	1142	1155	1159	1128	1128	1145	1156	1158	1138	1143	1141	1142	1156	1127	1122	1142	1156	1149	1157	1129	1144	1142	1143	1149	1139	1156	1131	1142	1142	1157	1143	1142	1140	1142	1126	1142	1142	1148	1149	1142	1131	1131	1158	1138	1151	1144	1126	1129	43	8	1142	1142	1142	1158	1142	1136	1131	1152	1143	1154	5	1141	1122	1126	1142	1151	1150	1159	1156	41	41	1143	1153	1157	1152	1152	1141	1136	1127	1143	1155	1126	1158	1142	1131	1145	1148	1129	1129	1142	1124	41	1127	1156	1154	1131	1137	1155	1131	1145	1141	1144	1156	1148	1141	1156	1142	1129	1156	1147	1143	1157	1141	1142	1126	1161	1144	1156	1136	1154	1149	1128	1142	1126	1126	1161	1143	1126	1156	1140	12	1156	1152	1127	1142	1155	1126	1118	1142	1126	30	1151	1126	1142	1142	1141	1161	1153	1142	1126	1130	1142	1143	1126	1126	1142	1141	1126	1131	1132	1129	1160	1128	1126	1141	1125	1129	1152	1143	1138	1131	1139	1153	1141	1141	1144	1127	1155	1141	1165	1164	1074	1142	1129	1141	25	1138	1151	28	1129	1154	1126	1142	1141	1144	1144	1127	1126	1132	1129	1128	1152	1142	1160	1141	28	1141	1124	1152	1154	1126	1142	74	1137	1143	1155	1140	1122	1150	1116	1141	1129	1151	1137	1142	1142	1127	1140	1126	1129	1156	1142	7	1142	1125	1142	1149	1151	1157	1128	1132	1127	1144	1137	1143	1140	1145	1127	1142	1142	1151	1126	1142	1156	1142	1145	1138	1153	1146	5	1150	1141	1144	1141	1151	65	1143	1124	7	1142	1142	1140	1141	1159	1144	1142	1142	1142	1142	1128	1156	1127	1142	1165	1138	1154	1141	1141	1142	1142	1122	1142	1124	1141	1138	1156	1144	1141	1131	1142	1144	1142	1137	4	1126	1151	1151	1154	1141	1140	1142	1148	1151	1149	1125	1156	1157	1141	94	1130	1148	1142	1142	1131	1141	1142	1152	1126	1151	1141	1143	1139	1164	1142	1156	1156	1125	1151	1156	1157	1132	1155	1156	1142	1142	1126	1122	1157	1126	1142	33	1131	1128	1141	1141	68	1154	1142	1122	1125	1126	1126	1142	1124	1076	1156	1129	1142	1142	1151	1151	1142	1142	1142	1156	1137	1127	1131	1153	1142	1122	1142	1142	1139	1127	1129	6	1164	1141	1141	1131	1141	1129	1124	1139	1141	1124	1149	1124	1158	1141	1130	1131	1152	1155	1154	1142	1159	29	1156	1141	1156	1142	1157	1142	1151	1143	1156	1152	1131	1129	1129	1128	1126	1165	1141	1152	46	1127	1142	1143	1158	1129	1165	1146	1151	1150	1150	1157	7	1149	1156	1157	1142	1137	1142	209	1131	1131	1150	1142	1142	1126	1124	1126	1085	1142	1142	1124	1140	1142	1157	1124	1137	97	1139	1161	1156	1162	1141	1142	1125	1149	1142	1153	1124	1142	1161	1151	1143	1165	1142	1156	1139	1142	1142	1126	1142	1149	1157	1141	1151	1165	1132	1154	1127	1142	1131	1142	1163	1142	1142	1142	1141	1156	1128	1154	1142	1127	1127	1151	1145	1159	1127	1143	1125	1142	1127	42	1142	1131	1131	1165	1125	1142	1139	1147	1144	1126	1129	1155	1128	63	1126	1127	1141	1142	1143	1126	1141	1150	1126	1155	1126	1123	1127	1154	1137	1143	1143	1144	1143	1152	1142	1126	1141	1166	1140	1150	1157	1157	8	1126	1138	1142	1126	1143	1143	1154	1126	1124	1133	1128	1124	1142	1131	4	1130	1156	1154	1129	1142	1125	1130	1126	1126	1128	1129	1129	1142	1142	1139	1154	1128	1143	1142	1142	1125	1152	72	1142	1142	1152	1149	1164	1141	1142	1126	1130	1127	1150	916	1142	1148	1139	1156	40	1126	1161	1127	1161	1088	1156	1154	1126	1126	1154	1164	1147	1147	1131	1154	1142	1126	1126	1127	1154	1142	1142	1143	1157	1145	1152	1126	1128	1126	1144	1126	1142	1140	1156	1156	1128	1124	1141	1158	1154	1142	1118	1141	1141	1143	1156	1142	1142	1141	1143	1143	1129	1142	1165	1131	1131	1131	1125	1147	1126	1126	1144	1128	1138	1153	1143	1141	1124	1126	1129	1137	1157	1143	1153	1142	1142	1129	1126	1126	1155	1126	1150	1137	1154	1130	1155	1142	1129	1128	1151	1156	1129	1155	1152	1124	1143	67	1142	1161	1141	1142	1142	1141	1126	1152	6	1143	1141	1156	1153	1141	1157	1127	1158	1126	1127	1141	1152	1144	1141	1140	1142	1124	1142	1157	1142	1131	1125	1123	1142	90	1127	1126	1142	1132	1154	1140	1146	1141	1141	1141	1140	1140	1140	7	1124	1124	1149	1126	1126	1139	1142	1126	1156	1124	1142	1143	1141	1141	840	1138	1125	1141	1141	1155	1157	1163	1141	1149	1142	1142	1142	1127	1154	1135	1139	1143	1140	1157	1149	1149	1126	1156	1156	1141	1141	1141	1165	1137	1126	1137	1152	1143	1138	1142	1140	1151	1144	1137	1155	5	1126	1127	1147	1154	1148	1152	1157	1052	1139	1132	1127	1137	1137	1142	1086	1137	1158	1133	1124	1129	1142	1150	1150	1140	1140	1156	1140	1137	1138	1142	1151	1142	1124	1141	1139	1155	1170	1143	1127	1156	1155	7	1124	1128	1126	1131	1141	1133	1156	1129	1146	1129	588	1081	1155	1136	1126	1124	1127	1128	1142	1141	1129	1144	1144	1143	1140	1141	1124	1156	1154	1135	1126	1142	1164	1144	1142	1127	1126	1155	1142	1166	1158	5	1126	5	1143	1142	1158	1135	1128	1165	1142	1143	1139	1142	1142	1137	1165	1144	1152	1165	1165	1126	1145	1143	1126	1124	1131	1141	1142	1164	1142	1146	1132	1151	1126	1140	1152	1155	1129	1136	1141	1152	1126	1141	1144	1125	1142	1140	1156	1140	1140	1144	1157	1152	1142	1153	1126	1136	1129	1141	1126	1126	1141	1157	7	1126	1158	1148	1142	1144	1131	1131	1131	1127	1141	1142	1142	1142	1138	1143	822	1130	1124	1156	1143	1143	1143	1143	1142	1144	1151	1141	1142	1126	1145	1142	7	1151	1126	1126	1126	1126	1142	1141	1152	1127	1115	1159	1129	1142	1141	1132	1143	1127	1125	1121	1142	1151	1137	1141	1126	1142	1142	1142	1140	1142	1127	1125	1124	1141	1143	1138	1127	1158	1143	1143	1141	1154	1146	1143	1142	1124	1139	1144	1122	1121	1141	1140	1140	1140	1143	1126	1126	1156	4	1139	1127	1143	1125	1154	1122	1140	1164	1148	1127	1141	1127	1142	44	1141	1154	1142	1143	1132	1139	1141	1142	1158	1126	1141	1128	1144	1140	1149	1142	1143	1130	1142	1127	7	1124	4	1139	45	9	1138	1126	1154	1154	1132	1153	1125	1141	1157	1125	1125	1127	1149	1152	1165	1125	1142	1126	1142	1131	1126	1156	38	1144	1148	1142	1142	1161	1131	1148	1154	1131	1143	1143	1161	1133	1143	75	1142	1129	1151	1141	1130	1122	7	1105	1152	1142	1137	1124	1137	1126	1126	1126	1126	1141	1141	1141	1124	7	1141	1131	1136	1151	1141	1124	1132	1125	1156	1151	1144	1127	1117	1142	1139	1142	1143	1145	1142	1152	1143	1140	1143	1165	1128	1167	1126	1143	1125	1142	1154	34	1149	1126	1126	1142	1129	1127	1126	1129	1127	1130	1141	1157	1149	1142	1135	1146	34	1154	1143	1124	1141	1127	1132	1142	1152	1150	1151	1137	1142	1142	1154	1131	1127	1126	1141	1143	1143	1148	1115	1126	1151	1126	1127	1140	1126	1143	1142	1141	1143	1143	94	1126	1152	1155	1143	1152	1152	1141	1126	1142	1143	1142	1165	1134	1144	1144	1150	1157	1129	1127	1141	1158	1135	1150	1142	1143	1148	1127	1156	1131	1143	1142	1126	1129	1137	1146	1152	1142	1126	1145	1143	6	1141	1127	1156	47	1125	1142	1066	1136	1127	1149	1141	1156	1142	1128	5	1122	1142	1143	1149	1142	1127	1141	1126	1154	1154	1142	1126	1152	1141	1138	1127	1156	1139	1156	1142	1139	1142	1130	1141	1139	1154	1124	1126	1122	1126	1154	1137	1137	1147	1126	1143	1143	1152	1142	1142	1161	1144	1142	1149	1127	1126	1143	1154	1148	1156	1144	1143	1142	1140	1126	1127	1139	1127	1156	1143	5	1128	1141	1138	1141	1133	1160	1137	1138	1139	1144	1150	1146	1142	1151	1154	1155	1124	1127	1139	1125	1127	1127	1127	1141	1158	1151	1151	1151	1149	1139	1155	1128	1125	1144	1138	1142	1157	1153	1157	1126	1059	1143	1149	1127	1146	1126	1143	1126	1129	1144	1144	1126	1140	1149	1143	1139	9	1140	1135	1126	1147	1141	1142	1122	1156	1149	1151	1142	1143	1135	1156	1148	1156	1143	1127	1149	8	1152	1137	1158	1151	1143	1165	8	1129	1126	1128	1156	1142	1142	1126	166	1143	1143	1135	1126	1144	1156	1142	1152	1152	1127	1137	1129	1156	1152	1151	1151	1138	1130	1149	1153	1161	1124	1164	1154	1138	1141	1127	1151	1154	10	1128	1152	1152	1122	1154	1124	1126	1127	1126	1141	1157	1150	1132	1126	1165	1145	1126	1143	1148	1128	1125	1141	1132	1157	1124	70	1126	1165	1126	1143	1142	1149	1153	1138	1150	1156	1131	1129	1126	1150	1152	1144	1142	1143	1154	1141	1143	1143	1142	1143	1143	1125	1141	1126	1142	1154	1142	70	1138	1141	1126	1140	1142	1127	1125	1152	1127	1127	1125	1142	1142	1125	1156	1159	1126	1093	1148	1140	1131	1155	1147	1131	1129	1142	1128	1135	1128	1132	1143	1161	1146	1124	1143	1127	1136	1156	1135	28	1137	1118	1141	1139	1142	1153	1124	6	1141	1157	1128	1129	1130	1139	1152	1165	1126	1140	1128	1128	1139	29	1154	1141	1122	1155	1141	1122	1124	1141	1154	1154	6	1151	1125	1133	1127	1151	1156	1126	1123	1129	1158	1163	1167	1127	1141	1152	1137	1148	1165	1139	1122	70	1128	1139	1141	1130	1126	1151	1131	1126	1144	1138	1154	1138	1145	1143	1126	1152	1124	1142	1135	1123	1168	1142	1157	1142	1139	1143	1154	1141	1142	1154	1157	1131	1129	1141	1165	1127	1142	170	1152	1165	1156	1143	1150	1137	1151	1141	1154	1143	1155	1124	34	1127	1127	1142	1140	1141	1165	1142	1149	1124	1151	1165	1150	1125	1143	1150	1142	1141	1158	1143	1165	1126	1137	1127	1154	1141	1151	1149	1149	1124	1122	1142	1131	1153	1148	1126	1126	1162	1125	1154	1150	169	1128	1126	1137	1144	1122	1142	40	1128	1140	1154	1140	1153	1124	1140	1142	1140	77	1124	1127	1152	1130	1144	1154	1119	1157	1157	1142	1126	1156	1126	1152	1159	1126	1122	1138	1153	1125	1143	1143	1168	1142	1143	1143	1154	1156	1142	1149	1131	1142	1126	1127	1125	1154	1151	1154	1165	1142	1126	1141	1154	1126	1125	1149	1125	1125	1143	1124	1126	1149	1149	1152	1137	1142	1151	1151	1130	1126	1142	1133	1154	1127	1159	1142	1130	1165	1149	1126	1159	1149	1159	166	1125	1152	1155	1127	1116	1126	1159	1156	1146	1143	1137	1143	11	1131	1142	1141	1142	1127	1129	168	1151	1125	1126	1151	1157	1144	1127	1132	1135	1128	1124	1125	1125	1123	1141	1158	1154	1127	1152	1144	1132	1142	1126	1142	1137	1125	1125	1147	1139	1136	1110	1142	1126	1137	1157	1139	1126	5	1133	1124	1151	1154	1148	1148	1143	1157	1151	1100	1149	1133	1118	1131	1142	1151	1156	1156	1125	1127	1151	1152	1151	1131	1151	38	1152	1149	1143	1137	1124	1126	1127	68	1126	1142	1155	1126	1154	5	1116	1149	1124	1128	1144	1152	1152	1155	1140	1151	1142	1133	1128	1141	1126	1131	1127	1122	1131	1122	1151	1136	1148	1126	1131	1131	1151	1126	1125	1134	1126	1165	1127	1132	1149	1149	1156	1124	1150	1138	1150	1126	1126	1151	1151	1152	1154	1152	1145	1141	1129	1143	1143	1165	1126	1131	1126	1152	1129	1150	1142	1119	1138	1132	1129	1141	1141	1155	1127	1128	1156	1125	1126	1143	1131	1125	1122	1142	1142	1141	1147	66	1140	1143	1149	1124	1143	1168	1136	1126	1134	1167	1156	1154	1136	1156	1143	1165	1136	1138	1121	1143	1137	1130	1156	1151	1152	1127	1136	1130	1149	1141	1151	1152	1141	1158	1157	1125	1126	1126	1141	1138	1126	1126	1140	1153	1142	1122	1126	164	1149	1151	1150	1124	1131	1130	1157	1154	1154	1128	1126	1153	1099	1140	1137	1142	1142	1122	1131	1128	1131	1154	1122	1125	1165	1168	1126	1140	1126	1149	1151	1130	1140	1124	1131	1124	1145	1124	1127	1152	164	1157	1126	1125	1143	1121	1137	1127	1141	1132	1141	1129	1155	1142	1142	1141	1142	1151	1151	1142	1142	1143	1143	1141	1156	1136	1149	1144	1161	1126	1142	1131	1127	1131	1142	1131	1165	1153	1132	1153	1156	1127	1126	1124	83	1126	1125	1138	1138	1137	1152	1155	1124	1124	1132	1143	1148	1152	1141	1138	1138	1139	1124	1126	1165	1138	1137	1151	1139	1151	1140	1127	1138	1138	1144	1154	1154	1130	1151	1144	1129	1142	1129	1140	1131	1151	1142	1130	1139	1161	1168	1126	1154	1124	1144	1136	1154	1168	1141	1126	1131	1153	9	1151	1144	1144	1137	1127	1158	1126	1139	1138	1151	1151	1154	1131	1154	1151	1160	1141	1151	1144	1157	1157	1126	1127	1143	8	1131	1131	1165	1133	1151	1126	1151	88	1153	1145	1151	1141	1159	1151	1151	1151	1141	1146	1153	1132	1127	1141	1165	1165	1138	1144	1126	1130	1128	1160	1142	1152	1141	1151	1142	1154	1141	1127	1152	1130	1143	1138	1143	1141	1130	1148	1151	1129	1154	1127	1153	1153	1164	1141	1150	1141	1138	1152	1126	1122	1146	1156	1138	1144	1147	1132	1156	1126	1138	1165	1156	1136	1151	36	1146	1122	1150	1168	1123	1132	1149	1151	1143	1148	1126	1128	1131	1144	1155	1126	1125	1126	1142	1126	1118	29	1149	1131	1131	1140	1137	1133	1151	1157	1130	1125	1141	1131	1126	1126	1126	1137	1125	1157	1138	1138	1126	1144	1131	1131	1154	1126	1126	1127	1127	7	1131	1144	1141	1128	1141	1165	1127	1125	1127	1149	1151	1154	1131	1141	1138	1147	1140	1129	1144	1131	1126	1134	1161	1147	41	1116	1149	1145	1133	1129	1140	1135	1154	1128	1126	1131	1127	1156	1152	1138	1151	1137	1128	1138	1149	1131	1142	1129	1153	1134	1149	1151	1161	1129	1145	1131	5	1129	1131	1131	1122	1137	1137	1125	1128	1126	1126	1148	1122	1166	1159	1129	1165	1161	1156	1127	1128	1126	5	1142	1153	1148	1157	1154	1154	1108	1143	1137	1129	1138	1152	1144	37	1128	1126	1143	1154	1151	1165	1131	1126	1142	1152	1154	1137	1153	1144	1151	1141	1165	1160	1160	1133	1165	1128	1132	1127	1149	105	1125	1127	1147	1151	1161	1141	9	1125	1153	1130	1152	1141	1142	1127	1151	1139	1157	4	1152	1152	1152	1124	1154	1154	1126	1126	1136	1144	1127	1142	1127	1125	1140	1151	1140	1152	1122	1134	1121	1130	1144	1138	1127	1129	1158	1131	1126	1129	1126	1122	1138	1129	1129	1154	1126	1142	1141	1133	1122	1142	1165	1143	1133	1139	1155	1129	1143	1142	1126	1151	1131	1129	1143	1149	1160	1158	1160	1127	1143	1142	1143	1143	1131	1148	1126	1152	1157	1151	1151	1140	1130	1141	1151	1138	1131	1137	1128	1153	1151	1128	1128	1136	1152	1148	1142	1169	1128	1126	1163	1133	1137	1149	1154	1140	1147	1133	1141	1142	1142	5	1126	1150	1143	1126	1140	1151	1151	1138	1138	1127	1161	1160	1131	1156	1155	1139	1162	1130	1143	1124	1151	1152	1141	1160	1142	1135	1155	1127	1154	1138	1142	1145	1158	638	1157	1126	1161	1164	1127	1125	1140	1131	1137	1127	1120	1149	1127	1127	1141	1141	1131	1137	1141	1127	1152	1152	1126	1126	1132	1141	1127	1143	1131	1126	1131	1142	1125	1141	1151	1151	1140	1142	1141	1144	1158	1128	1127	1164	1165	1145	1137	1152	1143	1142	1154	1142	1126	1155	97	1127	1126	1141	1152	1153	6	1153	1138	1151	1153	1143	1149	1133	1138	1138	1131	1131	1128	1145	4	1147	1160	1143	1165	1127	100	1127	1155	1151	1157	1150	1151	1151	1129	1164	1153	5	1142	1162	1165	1125	1130	7	1131	1132	1141	1143	5	1156	1129	1148	1144	6	1141	1139	1151	1125	1137	1152	1142	1122	1131	8	1168	1127	1141	1138	1139	1132	1143	1126	1152	1152	1151	1161	1144	6	1148	1161	1151	1151	1130	1158	1154	1126	1125	1143	1126	1165	1152	1156	1151	1127	1151	1133	1127	1125	1128	1155	1149	1133	1126	1156	1123	1153	1151	1152	1138	1131	1154	1154	1124	1141	1151	1140	1153	1119	1149	1138	1126	1125	1156	1151	1126	1138	1125	1126	1128	1148	1133	1137	1153	1143	1126	1126	1144	1122	1143	1138	1129	1154	1138	1141	1154	1151	1151	1137	1160	1151	1151	1126	1151	1126	1134	1126	1127	1139	1151	1152	1156	1137	1139	1149	1141	1124	1133	1149	1151	1160	1126	1147	1128	1058	1128	1128	1149	1127	1137	1152	1127	1139	1139	1154	1151	1126	1150	1126	1153	1142	1149	1122	1141	1129	1154	1127	1142	1140	1139	1128	1135	5	1127	1165	1128	1156	1129	1152	1124	1127	1155	1127	1166	1154	1154	1134	1154	1123	1129	1129	1126	1142	1159	1126	1152	1156	1151	1141	1140	1143	1123	1149	1154	1131	1142	1143	1166	1137	1152	1126	1137	1140	1151	1151	1151	1156	1125	1153	7	1151	1151	1124	1157	1161	1126	1142	1129	1124	1124	1129	1137	1156	1152	1143	1158	1142	1131	1127	1165	1149	1143	1160	1151	1165	1138	1127	1153	1144	1138	1124	1128	1152	1154	1131	1151	1126	1129	1164	1129	1143	1151	1158	1150	1148	1165	1158	1151	1152	1129	34	1151	1117	1126	1128	1158	1123	1151	1154	1156	1126	1127	1145	1128	1151	1141	1151	1141	1143	1058	1154	1127	1151	92	1128	1159	1133	1156	1158	1158	92	1131	1142	1162	1127	1150	1156	1131	1165	1155	1138	1125	1133	1131	1139	1122	1149	1128	1137	1154	1137	1156	1151	1135	1154	1131	1126	1149	1157	1151	1150	1141	1126	3	1136	1127	1150	1130	1154	1165	1142	1141	1133	1156	1142	6	1143	1122	1137	1150	1133	1153	1145	1150	1154	1144	1144	1129	1144	1124	1154	1137	1149	1142	1144	1145	1127	1163	1126	1127	1127	1138	1132	1141	105	1151	8	1150	3	1151	1141	1135	1154	1146	1160	1157	1159	1130	1153	1165	1133	1133	1149	1125	1139	1152	1126	1150	1122	1125	1122	1149	1159	1155	1126	1127	1142	1131	1127	1159	7	1137	1127	1137	1122	1128	9	1156	1125	1141	1144	1142	1127	1148	1116	1138	10	1154	1155	1127	1154	1144	1154	1130	1133	1153	66	1152	1126	1152	1152	1129	31	1131	1165	1127	1149	1141	1131	1159	5	1151	1138	1152	1144	1165	1131	1153	1131	1164	1152	1134	1131	1131	1152	1140	1163	1153	1133	1135	1149	1144	43	1156	1126	1164	1127	969	1149	1149	1142	1151	1132	1135	1151	1141	7	1129	1126	1152	1151	1125	1151	1151	1127	1126	1144	9	1162	1141	1140	1124	1150	1137	1143	1142	1145	1155	1151	1133	1137	1137	1149	1133	1143	1154	1131	1149	1140	1143	1137	1151	1165	1150	8	1127	1131	1128	1138	1151	1131	1153	1141	1138	1152	1141	1130	1156	1141	1141	1127	1127	1138	1126	1151	1131	1134	1150	1130	1129	1137	3	1126	1127	1136	1132	1139	1133	1143	1143	1142	1126	1125	1151	1142	1135	1122	1165	68	1149	1145	1126	1126	1148	1131	1138	1165	1148	1133	1154	1126	1133	1135	1135	1128	1149	1154	1126	12	1151	1151	1117	1152	1165	1116	1138	1144	1127	31	1154	1131	1151	1149	1126	1128	37	1126	1142	1131	1151	1128	1131	1132	1116	1126	1126	1131	1131	1143	1165	1126	1129	1140	1121	1154	32	1151	1148	8	1131	1127	1131	1127	1152	1127	1133	1165	1152	1138	1120	1152	1158	1126	1142	1124	1155	1157	1164	1152	1158	1129	1142	1125	1151	1151	1133	1111	6	1151	1142	1122	1156	1143	1154	1156	1151	41	1154	1151	1151	39	1131	1133	1149	1140	1128	1149	1124	1151	1151	1121	1151	1150	1152	1129	1152	87	1124	1126	1144	1129	1158	28	1155	1151	1121	1151	1137	1166	1126	1140	1151	1153	41	1142	1126	1129	71	1142	1158	1135	1154	1151	1143	1151	1128	1154	1153	1153	1165	95	1143	1111	1124	1125	1124	1126	1128	1155	1124	1157	1123	1122	1140	1151	1148	1126	1125	1153	1142	1151	1127	1162	1136	1143	1128	1125	1149	1151	1154	1127	1150	1126	1126	1126	1122	1126	1126	1126	1126	1126	1132	1122	1121	1126	1125	1147	1126	29	1147	69	1141	1165	1165	1144	4	1120	1151	1169	1160	1143	1154	1128	1151	1165	1137	1137	991	1110	1151	1126	1127	1152	1122	1138	1155	1142	1165	1136	1133	1160	1151	1138	1138	1122	1142	1156	1136	1150	1126	1126	1126	1121	1126	1126	1126	1126	1126	1132	1122	1120	1126	1125	1147	43	31	1126	1126	1128	1148	1146	4	1135	1143	1139	1143	1138	1138	1126	1139	1127	1144	1157	1158	1153	1131	1159	1142	1155	1128	1153	7	1133	1127	1141	1150	1122	1166	1151	1127	41	1138	1141	1141	1125	1163	1146	1154	1143	1141	1143	1143	1152	1168	1127	1151	1142	1126	1131	1154	1127	1155	1138	1157	1124	1126	1151	1151	1128	1127	1152	1145	1132	1152	1125	1125	1125	1125	1137	1145	1126	1141	1129	1121	1128	1141	1156	1129	1126	1165	1142	1126	1143	1150	1125	1155	1142	1133	1154	1140	1131	1137	1140	1164	1151	1146	1143	1148	1125	1151	1140	1144	1143	1150	1151	1129	1151	1149	1126	1128	1124	1165	1158	1129	1156	1155	1141	1151	1154	1122	1126	1125	1138	1143	1142	1158	6	1156	1142	6	1126	1132	1137	1152	1141	1136	1127	1122	7	7	1133	998	1139	69	1152	1154	1146	1139	1137	1143	1159	1142	1153	1156	1121	1126	1148	1143	1143	6	1143	1122	1144	1131	1154	1158	1143	1126	1151	1151	1131	1148	1136	1151	1151	1152	1141	1143	1127	1122	1154	1122	1143	1137	1138	1127	1152	1165	1149	1140	1151	1148	806	1126	1136	1151	1138	1126	1127	996	1128	1124	1151	606	1124	1133	1137	10	1126	1064	1149	1143	1141	1156	1122	1141	1165	1165	1142	1157	1152	1129	1126	1151	1127	1126	1146	1127	1161	1151	1150	1144	1156	1132	1151	1151	1140	1153	1126	1149	1155	1129	51	1151	1137	1129	1129	1131	1127	1154	1126	1139	1165	36	1128	1159	1123	1154	1142	1151	1140	68	1151	67	1128	1137	1116	1165	1127	1170	1137	1137	1152	1128	1125	1131	1138	1126	1151	1151	1154	1128	1161	1126	1156	1143	1148	9	1131	1122	1134
1377824	1161	1165	91	1149	1142	1135	1162	1173	1127	1131	1170	1151	181	1138	1164	1174	1131	1156	1126	1168	1137	1164	1153	1161	1155	1152	1135	1158	1136	1134	1157	1157	1140	1151	1165	1151	1149	1162	1156	1138	1151	1151	1136	1158	1127	1129	1151	1165	1149	1151	1159	1152	1149	1157	22	1136	1149	1161	1161	1132	1166	1137	1137	1150	1139	1134	1150	1151	1148	1153	1155	1151	1133	1165	1156	1153	1160	1133	1174	1147	1163	1174	1174	1174	1173	1151	1135	1138	1130	1152	5	1165	1135	1158	1160	1164	1143	1152	1135	1135	1139	1152	1165	1160	1151	1138	1155	1132	1148	1165	1148	1177	1151	1164	1135	1134	1139	1136	34	1165	1163	1139	1173	1163	1152	1159	1153	1162	1163	1131	1165	1137	1136	1152	1152	730	1152	1149	1163	1143	1132	1163	1134	1167	1135	1169	1160	1155	1165	1152	1164	42	1136	1174	1163	1167	1155	1162	1152	1145	1140	1151	1133	1134	1150	1136	1164	1136	1139	1152	1165	1163	1151	1142	1142	1162	1166	1143	1144	1163	1152	1150	1159	1159	1141	1164	1162	1152	1159	1151	1151	1150	1158	1166	1146	1167	1151	1136	1154	1151	1129	1166	1152	0	0	1134	1136	1164	1170	1156	1132	1160	1151	1161	1150	1164	1153	1151	1162	1149	1142	1163	1165	1165	1151	1151	1139	1152	1149	1170	1138	278	1164	1136	1153	1152	1164	1161	1164	1137	1155	1151	1154	1152	1165	170	1161	1152	1151	1164	1164	1152	1165	1165	1150	1152	1151	1163	1150	1157	1135	1150	1006	1138	1166	1138	1164	1168	1130	1150	34	1153	1150	1140	1137	1163	1139	1146	1131	1162	1167	1152	1161	1152	1164	1155	1161	1164	1139	1152	1138	1151	1150	1139	1150	1137	1152	1165	1165	1152	1152	1164	1152	1165	1136	1175	1128	1164	1152	1151	1165	1165	1166	1159	1149	1151	1153	1128	1163	1152	1158	1138	1165	1165	1152	100	1166	1135	1165	69	1137	1167	1132	1136	1152	1164	1137	1139	1164	1135	1135	1152	1151	1162	1139	1135	1137	1138	1152	1143	1153	1138	1167	1151	1138	1132	1161	1161	1152	1130	1142	1174	1152	1152	1154	1164	1164	1164	1152	1153	1152	1136	1164	1161	1132	1151	1138	1139	1151	1152	1152	1161	1152	1148	1159	1163	1137	1152	1173	1164	1147	1149	1136	1151	1151	1160	1151	1163	1159	1151	1152	1159	1165	1140	1142	1151	1166	1147	1135	1151	1135	1151	1152	1164	8	1139	1152	1152	1139	1170	1136	7	1165	68	1139	1135	1134	1151	1148	1151	1152	1152	1151	1164	1165	1156	1151	1133	1166	1133	1142	1174	1149	1158	1151	1151	1139	1159	1150	1134	1164	1149	11	6	1150	1150	1164	1135	1155	1136	1152	1147	1152	1135	1163	1147	1165	1152	1159	1149	1152	1159	1149	1153	1165	1137	1161	1139	1136	1138	1162	1165	1162	1145	1161	1151	1165	1162	1162	1151	1136	1136	1132	164	1174	1136	1165	1164	1134	1152	1152	1152	1152	1149	1139	1148	1163	1170	1162	1163	1164	1145	1150	1149	1170	1134	1139	1163	1149	1133	1168	1168	1144	1137	1160	1161	33	1150	1168	1142	1174	1161	1139	1151	1165	1131	1155	1148	1164	1154	1151	7	1135	1165	1159	1148	1162	1150	1166	1136	1162	1132	1134	1148	1164	1148	1148	1152	1139	1152	1164	1161	1165	1161	1152	1159	7	1164	1152	1150	1131	63	1138	1135	1152	7	1136	1135	1166	1152	1151	1137	1162	1152	1137	1168	1132	90	1164	1138	1136	1152	1152	1152	1164	1151	1162	1136	1151	1164	1164	1152	1165	1147	1165	1165	1150	1134	1150	1139	1165	1163	1154	1170	1134	1174	1164	1153	1151	1154	1137	1152	1151	1139	28	1165	1163	1151	1152	1137	1160	1135	1152	1152	1152	1152	1163	1151	1135	1148	1149	1160	1152	1165	1152	1136	1138	1168	1168	1152	1156	1134	1136	1135	1136	1167	1152	1132	1168	1150	1164	1135	1158	1151	1161	1162	1137	1151	1161	1164	1164	1163	1154	1152	1139	1164	1135	1164	1152	1140	1159	1138	1136	1135	1151	1167	1163	1149	1138	1152	43	1135	1163	76	1136	1151	1060	1149	1164	1159	1164	1152	1161	8	1132	1134	1159	1151	1139	1151	1138	1164	1149	1136	1136	1162	1147	1162	1164	1170	1133	1163	1152	1152	1152	1152	1152	1152	1164	1149	1143	1152	1132	31	1164	1172	1136	1157	1152	7	1150	8	1152	1163	1151	1152	1139	1152	1136	1156	1152	1151	1149	1139	1153	1152	1161	1142	1162	1162	1165	1165	1152	1139	1147	1151	1150	1151	1152	1139	1166	1164	1152	1136	1132	1164	1164	1165	1164	1151	1160	1152	1164	1153	1158	1136	1136	1136	1151	1159	1149	1136	1139	1152	1167	1161	1164	1164	1162	1153	1138	1140	1140	30	1139	1137	1171	1164	1152	592	1164	1163	1167	1142	1148	1165	1139	1152	1165	6	6	1152	1152	1158	1162	1152	1164	1152	1137	1137	1152	1137	1152	1161	1150	1163	1165	1174	1137	1163	1151	1137	1168	1151	1151	1136	1141	1155	1135	1151	1152	1165	1138	1152	1165	1129	1150	1152	1164	1135	1155	1137	1164	1143	34	11	1152	1152	1144	1151	1138	1137	1125	1152	1152	1136	1137	1136	1147	1162	1132	1133	1164	1152	1153	6	1151	1153	1174	1173	1144	1138	545	1138	1138	1136	1136	1152	1136	1134	1135	1150	1138	1130	1147	1138	1138	1152	1140	1138	79	1164	1153	1152	1151	1156	1174	1137	1152	1167	1138	1138	1152	1149	1138	1155	1139	1162	1153	1152	1135	1153	1166	1152	1152	1159	1162	1136	170	1152	1138	1141	1138	1152	1163	1152	1151	1155	1164	1162	173	29	1152	1152	1151	1164	34	1152	1152	1136	1147	1148	1136	1165	7	1152	1136	1139	1151	1136	1153	1133	1153	1158	1136	1139	1152	1135	1151	1151	1152	1166	1165	1152	1138	1136	1136	1152	1155	1164	1136	1150	1151	1160	1152	1139	1158	1136	1151	1151	1152	1164	1171	1136	1150	1152	1142	1151	1174	1164	1156	1136	1139	1151	1139	1141	1136	1136	1156	1154	1156	1173	1151	1136	1159	1159	1149	1161	1137	1152	34	1136	1135	1136	1150	1164	1136	1136	1136	1139	1163	1140	1137	1174	1150	1118	1152	1162	1150	1161	1145	1138	1153	1166	1174	1140	1152	1147	1148	1169	1165	1158	1165	1151	1137	1142	1153	1138	1173	1151	1138	1161	1136	1161	1138	1139	1152	1164	1170	1170	1151	1143	1136	1168	1152	95	1135	1174	1135	1159	1159	1151	1150	1152	1143	1139	1161	1151	1154	1136	1165	1152	1158	1146	1151	1152	1165	1168	1139	1137	1152	1165	1166	1149	1152	1151	1152	1164	1137	1132	1152	1164	1159	1165	1138	1153	1151	1152	1159	1150	1164	1139	1152	1152	1165	1155	1152	1151	1152	1136	1152	1152	1158	1159	1152	1139	1139	1167	1149	1161	1152	1136	1138	43	8	1152	1152	1153	1166	1152	1145	1139	1162	1155	1164	5	1151	1132	1137	1152	1161	1158	1168	1165	41	41	1153	1161	1165	1162	1162	1152	1146	1138	1152	1163	1136	1166	1152	1139	1152	1156	1140	1138	1152	1134	41	1137	1164	1164	1139	1148	1163	1141	1153	1151	1151	1164	1156	1152	1164	1151	1140	1165	1156	1152	1165	1152	1152	1136	1170	1151	1164	1147	1164	1159	1139	1152	1136	1136	1171	1152	1136	1165	1151	12	1164	1162	1138	1151	1165	1136	1129	1152	1136	31	1161	1136	1152	1152	1152	1170	1163	1152	1136	1138	1152	1154	1137	1136	1152	1152	1136	1139	1140	1140	1169	1138	1136	1151	1136	1140	1162	1153	1149	1141	1150	1163	1151	1151	1151	1137	1163	1151	1174	1173	1077	1152	1138	1152	25	1149	1161	28	1140	1164	1136	1152	1150	1153	1151	1138	1136	1140	1138	1137	1162	1152	1167	1151	28	1151	1134	1162	1164	1136	1152	74	1148	1153	1165	1150	1132	1160	1125	1151	1138	1161	1147	1152	1152	1138	1150	1136	1138	1164	1152	7	1152	1135	1152	1159	1161	1168	1137	1142	1138	1153	1148	1152	1150	1154	1137	1152	1152	1160	1136	1152	1164	1152	1152	1149	1160	1155	5	1160	1151	1156	1151	1161	65	1152	1134	7	1152	1152	1151	1152	1168	1151	1152	1151	1152	1152	1139	1164	1137	1152	1174	1149	1162	1151	1151	1152	1152	1131	1152	1134	1151	1149	1164	1151	1151	1141	1152	1151	1152	1147	4	1136	1161	1161	1164	1151	1151	1152	1158	1161	1159	1135	1164	1165	1153	94	1139	1158	1152	1152	1139	1151	1152	1162	1136	1161	1151	1152	1150	1172	1152	1164	1165	1135	1161	1164	1165	1140	1165	1163	1152	1152	1137	1132	1165	1137	1152	33	1139	1139	1151	1152	68	1164	1152	1132	1135	1136	1136	1152	1134	1079	1164	1138	1152	1152	1161	1161	1152	1152	1152	1166	1145	1138	1139	1163	1152	1132	1151	1152	1150	1137	1138	6	1175	1151	1151	1139	1152	1138	1134	1150	1151	1134	1159	1134	1167	1151	1139	1139	1162	1165	1159	1152	1167	30	1164	1151	1164	1153	1165	1149	1161	1153	1165	1160	1139	1138	1138	1137	1137	1174	1151	1162	46	1137	1153	1155	1166	1138	1174	1155	1161	1158	1160	1165	7	1158	1164	1165	1152	1148	1152	213	1139	1139	1160	1152	1152	1136	1134	1136	1087	1152	1151	1134	1150	1152	1165	1134	1147	97	1150	1170	1164	1170	1151	1152	1135	1159	1152	1163	1134	1151	1170	1161	1152	1174	1152	1164	1150	1152	1152	1136	1152	1159	1165	1152	1161	1174	1142	1162	1138	1152	1139	1152	1170	1152	1152	1152	1151	1165	1137	1164	1152	1138	1137	1161	1155	1168	1138	1155	1135	1152	1138	42	1152	1139	1139	1174	1135	1152	1150	1155	1151	1136	1138	1165	1137	63	1136	1138	1151	1152	1153	1136	1152	1158	1137	1165	1136	1133	1138	1164	1148	1152	1152	1153	1152	1162	1152	1136	1151	1174	1148	1160	1165	1165	8	1136	1149	1152	1136	1153	1155	1164	1136	1134	1143	1137	1134	1155	1139	4	1139	1166	1164	1138	1152	1135	1139	1136	1136	1139	1139	1138	1152	1152	1147	1164	1138	1153	1152	1152	1135	1162	72	1152	1152	1162	1159	1175	1152	1152	1136	1138	1137	1160	924	1152	1160	1150	1165	40	1136	1170	1138	1170	1091	1164	1164	1137	1136	1164	1175	1155	1155	1139	1164	1152	1136	1136	1138	1164	1152	1152	1152	1165	1158	1162	1136	1139	1136	1151	1136	1152	1150	1164	1164	1137	1134	1152	1167	1164	1152	1128	1151	1152	1152	1164	1151	1152	1151	1152	1152	1138	1152	1174	1141	1141	1141	1135	1155	1137	1136	1155	1137	1149	1161	1150	1152	1134	1137	1140	1148	1165	1153	1163	1152	1152	1138	1136	1137	1164	1136	1160	1147	1164	1139	1166	1153	1138	1139	1161	1165	1138	1163	1162	1134	1152	67	1152	1170	1151	1152	1152	1151	1137	1162	6	1152	1151	1164	1162	1151	1165	1137	1167	1137	1137	1151	1162	1151	1151	1150	1152	1134	1152	1165	1152	1139	1135	1133	1152	90	1138	1136	1152	1142	1162	1151	1155	1151	1151	1151	1151	1150	1150	7	1133	1133	1159	1136	1136	1150	1152	1136	1164	1134	1152	1153	1151	1151	843	1149	1135	1151	1152	1163	1165	1172	1151	1159	1152	1151	1153	1138	1164	1145	1145	1152	1151	1165	1159	1159	1136	1166	1164	1151	1151	1152	1174	1148	1136	1148	1162	1153	1149	1152	1149	1161	1151	1145	1165	5	1136	1137	1155	1164	1158	1162	1166	1058	1150	1142	1137	1148	1147	1152	1096	1147	1166	1141	1134	1140	1152	1158	1158	1152	1152	1164	1151	1148	1149	1152	1161	1152	1134	1152	1150	1163	1177	1153	1138	1164	1165	7	1134	1139	1136	1139	1151	1143	1164	1138	1155	1138	589	1082	1165	1146	1137	1134	1138	1139	1152	1152	1140	1151	1151	1152	1150	1151	1134	1164	1164	1145	1136	1152	1173	1151	1152	1137	1136	1165	1152	1174	1167	5	1136	5	1155	1152	1167	1143	1138	1174	1152	1154	1150	1152	1152	1147	1173	1154	1162	1174	1174	1136	1152	1150	1136	1134	1139	1151	1152	1175	1152	1155	1142	1161	1137	1151	1162	1163	1138	1144	1152	1162	1136	1151	1151	1135	1152	1151	1164	1151	1150	1154	1165	1162	1152	1161	1136	1146	1138	1152	1137	1137	1152	1165	7	1136	1168	1158	1152	1151	1139	1139	1139	1137	1151	1152	1152	1152	1149	1153	825	1140	1134	1164	1152	1152	1152	1152	1152	1151	1161	1151	1153	1136	1158	1152	7	1161	1136	1136	1136	1137	1152	1152	1162	1138	1127	1168	1138	1152	1151	1140	1152	1136	1135	1131	1152	1161	1148	1152	1136	1152	1152	1152	1149	1152	1138	1135	1134	1152	1152	1149	1136	1167	1152	1152	1151	1164	1155	1156	1152	1133	1150	1151	1132	1131	1151	1152	1150	1150	1153	1136	1136	1164	4	1148	1138	1153	1135	1164	1132	1148	1173	1160	1138	1151	1137	1152	44	1151	1164	1151	1153	1140	1150	1151	1152	1166	1136	1151	1137	1151	1151	1157	1152	1152	1139	1152	1137	7	1135	4	1150	45	9	1146	1136	1164	1164	1140	1163	1135	1152	1165	1135	1135	1138	1159	1162	1174	1135	1152	1136	1151	1139	1136	1167	38	1154	1158	1152	1152	1171	1139	1156	1164	1139	1152	1152	1170	1142	1152	75	1152	1140	1161	1148	1140	1132	7	1113	1162	1152	1147	1134	1147	1136	1136	1136	1136	1152	1153	1148	1134	7	1151	1139	1147	1161	1152	1134	1142	1135	1164	1161	1151	1137	1129	1152	1150	1152	1152	1154	1151	1162	1152	1150	1152	1174	1139	1178	1136	1152	1135	1152	1162	34	1159	1136	1136	1152	1140	1138	1137	1138	1138	1139	1151	1165	1159	1152	1143	1154	34	1164	1156	1134	1151	1138	1142	1152	1162	1158	1161	1147	1152	1152	1164	1141	1138	1136	1151	1152	1152	1156	1126	1137	1161	1136	1137	1151	1136	1153	1152	1151	1152	1152	94	1136	1162	1165	1153	1162	1162	1151	1136	1152	1153	1151	1175	1144	1154	1154	1160	1165	1140	1138	1152	1167	1146	1160	1151	1152	1156	1138	1164	1139	1152	1152	1136	1138	1148	1156	1162	1153	1136	1158	1150	6	1152	1138	1164	47	1135	1152	1066	1147	1137	1159	1151	1166	1152	1137	5	1133	1152	1150	1159	1152	1136	1151	1136	1164	1164	1152	1136	1162	1152	1149	1138	1164	1150	1164	1152	1150	1152	1139	1151	1150	1164	1134	1136	1132	1136	1164	1147	1148	1154	1137	1152	1152	1162	1152	1152	1170	1151	1152	1159	1138	1136	1153	1164	1156	1164	1151	1152	1151	1152	1136	1137	1150	1138	1166	1152	5	1139	1151	1149	1152	1143	1171	1148	1149	1150	1156	1160	1155	1152	1161	1164	1163	1134	1137	1150	1136	1138	1138	1138	1151	1167	1161	1161	1161	1159	1150	1165	1137	1135	1151	1149	1152	1167	1163	1165	1136	1060	1153	1157	1137	1155	1137	1152	1137	1138	1151	1157	1136	1150	1159	1153	1149	10	1151	1145	1136	1155	1152	1152	1132	1166	1159	1161	1152	1152	1146	1166	1156	1166	1156	1137	1159	8	1162	1148	1167	1161	1152	1174	8	1138	1136	1137	1165	1152	1152	1136	166	1152	1152	1146	1136	1157	1164	1152	1162	1162	1138	1147	1138	1164	1162	1161	1161	1149	1139	1159	1163	1170	1134	1173	1164	1149	1151	1137	1161	1164	11	1138	1162	1162	1132	1164	1134	1136	1136	1136	1151	1167	1160	1140	1136	1174	1158	1137	1152	1156	1137	1136	1151	1142	1168	1134	70	1136	1174	1136	1152	1152	1159	1163	1149	1158	1166	1139	1138	1136	1158	1162	1153	1152	1150	1164	1151	1152	1152	1151	1152	1152	1136	1151	1136	1152	1164	1152	70	1149	1151	1136	1150	1152	1138	1135	1162	1138	1137	1136	1152	1151	1135	1164	1169	1136	1103	1158	1149	1139	1165	1155	1139	1139	1152	1139	1145	1139	1142	1152	1170	1156	1134	1152	1138	1146	1164	1146	28	1148	1129	1151	1150	1153	1163	1135	6	1152	1166	1139	1138	1139	1150	1162	1173	1136	1149	1138	1138	1149	29	1164	1152	1132	1163	1151	1132	1134	1151	1164	1164	6	1161	1135	1143	1138	1161	1167	1136	1134	1140	1167	1171	1178	1138	1151	1162	1147	1156	1174	1150	1132	70	1139	1150	1151	1139	1136	1161	1139	1136	1151	1149	1164	1149	1152	1152	1136	1162	1135	1152	1146	1133	1178	1152	1168	1152	1150	1151	1164	1152	1152	1164	1168	1139	1138	1151	1174	1138	1152	170	1162	1174	1164	1152	1160	1148	1161	1152	1164	1152	1163	1134	34	1138	1138	1152	1150	1151	1174	1152	1158	1134	1161	1174	1158	1135	1156	1160	1152	1151	1167	1154	1174	1136	1148	1138	1164	1152	1159	1159	1159	1134	1132	1152	1139	1163	1158	1136	1136	1170	1135	1164	1160	169	1137	1136	1148	1151	1132	1152	40	1139	1151	1164	1151	1163	1134	1150	1152	1151	77	1134	1138	1162	1139	1151	1164	1130	1166	1166	1152	1136	1164	1136	1162	1168	1136	1132	1149	1163	1136	1152	1152	1178	1152	1152	1152	1162	1167	1152	1159	1139	1152	1136	1138	1136	1164	1161	1164	1174	1152	1136	1151	1164	1137	1135	1161	1135	1136	1152	1134	1136	1159	1159	1164	1148	1152	1161	1161	1139	1136	1152	1141	1164	1138	1168	1152	1138	1174	1159	1136	1168	1161	1168	166	1135	1162	1165	1138	1128	1137	1168	1164	1155	1152	1148	1152	11	1139	1152	1152	1152	1138	1138	168	1161	1135	1136	1161	1165	1153	1137	1141	1145	1139	1135	1136	1136	1133	1151	1167	1164	1138	1162	1154	1142	1150	1137	1149	1148	1136	1135	1155	1150	1146	1120	1153	1136	1148	1165	1149	1136	5	1141	1134	1161	1162	1158	1158	1152	1165	1161	1101	1159	1143	1128	1141	1154	1161	1164	1166	1136	1138	1161	1162	1161	1139	1161	38	1165	1161	1152	1148	1134	1136	1138	68	1137	1152	1165	1137	1164	5	1125	1161	1134	1138	1151	1162	1162	1164	1151	1161	1152	1143	1139	1152	1135	1139	1138	1132	1139	1132	1161	1146	1158	1136	1139	1139	1161	1136	1135	1144	1136	1174	1138	1142	1159	1159	1164	1134	1158	1148	1158	1136	1137	1161	1161	1162	1164	1161	1153	1152	1140	1152	1152	1173	1136	1139	1136	1162	1138	1160	1151	1130	1149	1140	1138	1152	1152	1165	1136	1137	1164	1135	1136	1152	1139	1135	1132	1149	1152	1152	1155	66	1151	1152	1159	1134	1152	1178	1147	1136	1145	1175	1166	1164	1147	1164	1152	1174	1147	1149	1131	1153	1148	1138	1166	1161	1162	1138	1147	1139	1159	1152	1161	1162	1152	1167	1165	1136	1137	1136	1151	1149	1136	1136	1151	1163	1149	1132	1136	164	1159	1161	1158	1134	1139	1139	1165	1164	1164	1139	1136	1163	1101	1151	1147	1152	1152	1132	1139	1139	1139	1164	1132	1135	1174	1178	1137	1150	1136	1159	1161	1139	1151	1134	1139	1134	1152	1134	1137	1162	164	1166	1136	1135	1150	1128	1148	1138	1153	1140	1153	1138	1162	1153	1152	1151	1152	1161	1161	1152	1152	1152	1152	1151	1164	1146	1159	1154	1170	1136	1151	1139	1137	1139	1152	1139	1174	1161	1140	1163	1166	1138	1137	1134	83	1136	1135	1149	1149	1148	1162	1163	1134	1134	1142	1152	1158	1162	1151	1149	1149	1148	1134	1136	1174	1149	1148	1161	1146	1161	1152	1138	1149	1149	1156	1164	1162	1140	1161	1151	1138	1152	1140	1152	1139	1161	1152	1139	1146	1171	1177	1136	1164	1134	1151	1144	1164	1176	1152	1137	1139	1163	9	1161	1153	1151	1147	1137	1168	1136	1150	1149	1161	1161	1164	1139	1164	1161	1171	1152	1161	1151	1165	1165	1136	1138	1156	8	1139	1139	1174	1141	1161	1136	1161	88	1163	1152	1161	1152	1167	1161	1161	1161	1151	1154	1163	1140	1138	1152	1174	1174	1149	1154	1136	1139	1137	1170	1152	1161	1151	1161	1152	1164	1152	1137	1162	1140	1152	1148	1152	1150	1138	1155	1161	1140	1164	1137	1163	1163	1173	1151	1160	1151	1149	1162	1136	1132	1159	1164	1149	1151	1155	1142	1164	1136	1144	1174	1165	1146	1161	36	1154	1132	1160	1178	1133	1142	1159	1161	1152	1158	1136	1138	1139	1151	1165	1136	1133	1136	1152	1136	1130	29	1159	1139	1139	1151	1147	1143	1161	1165	1139	1135	1150	1139	1136	1136	1136	1147	1135	1165	1149	1149	1136	1151	1139	1139	1162	1136	1136	1137	1137	7	1139	1154	1152	1138	1153	1174	1138	1135	1138	1159	1161	1164	1139	1152	1149	1157	1152	1140	1154	1139	1136	1144	1168	1160	41	1128	1159	1156	1143	1140	1151	1145	1160	1139	1136	1139	1137	1164	1162	1149	1161	1148	1137	1151	1159	1139	1149	1138	1163	1144	1159	1161	1168	1138	1152	1139	5	1138	1139	1139	1132	1148	1148	1136	1139	1136	1137	1158	1132	1176	1168	1140	1174	1170	1164	1138	1139	1136	5	1152	1163	1158	1167	1164	1164	1115	1152	1148	1138	1149	1162	1154	37	1139	1136	1155	1164	1161	1175	1139	1136	1152	1162	1164	1147	1163	1154	1161	1153	1174	1167	1167	1141	1174	1139	1142	1137	1159	106	1135	1138	1157	1161	1169	1152	9	1135	1163	1139	1162	1150	1152	1138	1161	1150	1166	4	1162	1162	1162	1133	1164	1164	1137	1136	1146	1151	1137	1151	1138	1135	1151	1161	1151	1162	1132	1144	1131	1139	1151	1149	1137	1140	1167	1139	1136	1138	1136	1132	1149	1138	1138	1163	1136	1152	1151	1143	1132	1153	1174	1152	1141	1150	1165	1138	1152	1151	1136	1161	1139	1138	1153	1159	1167	1168	1167	1137	1152	1151	1152	1152	1139	1158	1136	1162	1165	1161	1161	1151	1139	1152	1161	1149	1139	1147	1139	1160	1161	1139	1138	1147	1159	1156	1152	1178	1137	1136	1172	1141	1147	1159	1164	1151	1155	1143	1150	1151	1151	5	1136	1160	1152	1134	1149	1161	1161	1149	1149	1137	1170	1167	1139	1166	1165	1149	1170	1139	1156	1134	1161	1160	1151	1167	1152	1146	1165	1138	1164	1149	1151	1155	1167	641	1166	1136	1170	1173	1137	1135	1151	1139	1147	1137	1125	1161	1138	1138	1152	1152	1139	1147	1152	1137	1162	1162	1136	1136	1142	1152	1137	1153	1139	1136	1139	1154	1135	1152	1161	1161	1151	1152	1150	1151	1167	1138	1138	1172	1174	1152	1147	1162	1156	1152	1164	1152	1137	1166	97	1138	1136	1150	1162	1163	6	1163	1148	1161	1163	1155	1159	1143	1149	1149	1139	1139	1139	1152	4	1155	1167	1152	1174	1136	100	1137	1163	1161	1165	1160	1161	1161	1141	1172	1163	5	1152	1170	1174	1135	1139	7	1139	1140	1152	1152	5	1165	1138	1158	1151	6	1152	1150	1161	1136	1148	1162	1152	1132	1139	8	1178	1138	1152	1149	1150	1142	1156	1136	1162	1162	1161	1171	1152	6	1158	1172	1161	1161	1139	1167	1164	1136	1135	1152	1136	1174	1162	1164	1161	1137	1161	1141	1138	1135	1139	1166	1159	1141	1137	1166	1133	1161	1161	1162	1149	1139	1164	1162	1134	1152	1161	1151	1163	1130	1161	1149	1137	1135	1164	1160	1136	1149	1136	1136	1139	1156	1143	1148	1163	1152	1136	1136	1151	1132	1152	1149	1138	1164	1148	1152	1164	1161	1161	1147	1169	1161	1161	1136	1161	1136	1144	1136	1138	1150	1160	1162	1165	1148	1150	1161	1152	1134	1141	1159	1161	1167	1136	1155	1138	1058	1138	1138	1159	1136	1148	1162	1137	1150	1150	1164	1161	1136	1160	1136	1163	1151	1159	1132	1149	1138	1163	1138	1152	1151	1150	1138	1146	5	1138	1174	1138	1166	1138	1162	1134	1137	1163	1137	1174	1164	1164	1144	1164	1133	1138	1138	1136	1152	1166	1136	1162	1162	1161	1149	1149	1152	1133	1159	1164	1139	1152	1152	1174	1148	1162	1136	1147	1149	1161	1161	1161	1164	1135	1163	7	1159	1161	1134	1165	1170	1136	1152	1138	1134	1134	1138	1148	1165	1162	1152	1167	1152	1139	1137	1173	1161	1152	1169	1161	1174	1149	1137	1163	1153	1148	1134	1137	1162	1164	1139	1161	1136	1138	1173	1140	1152	1159	1167	1160	1156	1174	1167	1161	1162	1138	35	1161	1126	1137	1137	1166	1134	1161	1164	1164	1136	1137	1152	1137	1161	1152	1161	1152	1152	1058	1164	1138	1161	92	1137	1167	1141	1166	1167	1167	92	1139	1153	1171	1137	1158	1164	1139	1174	1166	1150	1135	1145	1139	1150	1132	1157	1139	1148	1164	1148	1164	1161	1146	1164	1139	1136	1159	1165	1161	1160	1154	1136	3	1146	1136	1160	1139	1163	1174	1155	1151	1141	1166	1152	6	1152	1132	1148	1160	1141	1160	1152	1160	1164	1151	1156	1138	1155	1134	1164	1148	1161	1152	1157	1152	1138	1171	1136	1138	1137	1148	1140	1152	106	1161	8	1160	3	1161	1152	1145	1164	1156	1169	1165	1168	1138	1163	1174	1143	1141	1157	1135	1150	1162	1136	1160	1132	1135	1132	1157	1167	1164	1136	1138	1153	1139	1137	1168	7	1147	1138	1147	1132	1137	9	1165	1135	1152	1151	1155	1137	1158	1125	1149	10	1164	1165	1137	1164	1151	1162	1139	1141	1163	66	1162	1136	1162	1162	1140	31	1139	1174	1138	1159	1152	1139	1168	5	1161	1149	1161	1151	1173	1139	1163	1139	1173	1162	1144	1141	1139	1162	1151	1171	1163	1143	1146	1159	1151	43	1164	1137	1174	1138	979	1159	1159	1153	1161	1142	1145	1161	1152	7	1138	1136	1162	1161	1135	1161	1161	1137	1136	1151	9	1170	1150	1151	1134	1158	1148	1155	1152	1156	1165	1161	1141	1148	1148	1159	1141	1154	1164	1139	1159	1152	1152	1148	1161	1174	1160	8	1137	1139	1138	1149	1161	1139	1163	1152	1149	1162	1152	1139	1166	1152	1152	1138	1136	1149	1137	1161	1139	1144	1160	1138	1138	1148	3	1137	1137	1147	1140	1150	1143	1152	1152	1152	1136	1136	1161	1155	1145	1132	1174	68	1159	1152	1136	1136	1158	1141	1148	1174	1158	1143	1164	1137	1141	1142	1146	1139	1157	1164	1136	13	1159	1161	1126	1162	1174	1128	1149	1152	1138	31	1164	1139	1161	1159	1137	1139	37	1137	1152	1139	1161	1139	1139	1142	1125	1137	1136	1139	1139	1150	1173	1137	1141	1150	1131	1164	32	1161	1158	8	1139	1138	1139	1138	1162	1138	1141	1174	1162	1149	1132	1162	1166	1137	1151	1134	1163	1165	1175	1162	1168	1138	1152	1135	1161	1161	1143	1120	6	1161	1154	1132	1164	1152	1163	1164	1161	41	1164	1161	1161	39	1139	1141	1159	1151	1139	1159	1134	1161	1161	1131	1161	1160	1162	1139	1162	87	1134	1137	1156	1138	1167	28	1163	1161	1131	1161	1145	1174	1137	1152	1161	1163	41	1152	1136	1138	71	1153	1167	1145	1164	1161	1152	1161	1139	1164	1163	1163	1174	95	1151	1120	1134	1135	1134	1137	1139	1163	1134	1165	1134	1132	1151	1161	1158	1136	1135	1163	1152	1161	1138	1172	1146	1153	1139	1135	1159	1161	1164	1137	1160	1136	1136	1136	1132	1136	1136	1136	1136	1136	1140	1132	1132	1136	1135	1155	1136	29	1155	69	1152	1174	1174	1153	4	1132	1161	1179	1169	1152	1164	1139	1159	1174	1147	1147	993	1119	1161	1136	1137	1162	1132	1149	1165	1152	1174	1146	1143	1169	1161	1149	1149	1132	1153	1164	1147	1160	1136	1136	1136	1131	1136	1136	1136	1136	1136	1140	1132	1131	1136	1135	1155	43	31	1136	1136	1138	1158	1156	4	1145	1155	1150	1152	1149	1149	1136	1150	1137	1152	1165	1167	1161	1139	1166	1152	1163	1139	1163	7	1143	1137	1152	1160	1132	1174	1161	1137	41	1149	1152	1152	1135	1173	1155	1164	1152	1150	1152	1152	1162	1178	1137	1161	1151	1136	1139	1162	1138	1165	1149	1165	1134	1136	1161	1161	1138	1138	1162	1153	1140	1162	1135	1135	1135	1135	1148	1155	1136	1151	1138	1131	1139	1152	1164	1140	1136	1175	1151	1136	1152	1160	1135	1163	1152	1141	1161	1149	1139	1147	1151	1173	1161	1155	1152	1158	1135	1161	1151	1155	1152	1160	1161	1138	1161	1159	1136	1139	1134	1174	1167	1141	1166	1164	1152	1161	1162	1132	1136	1135	1149	1150	1149	1167	6	1164	1153	6	1136	1142	1148	1162	1152	1147	1138	1133	7	7	1141	1001	1150	69	1162	1164	1155	1150	1148	1150	1168	1152	1163	1164	1131	1136	1158	1150	1155	6	1152	1132	1151	1139	1164	1167	1152	1136	1161	1161	1139	1158	1147	1161	1161	1162	1151	1152	1137	1132	1164	1132	1152	1148	1148	1138	1162	1174	1159	1151	1161	1158	814	1136	1146	1161	1149	1136	1137	1005	1139	1134	1161	616	1134	1143	1148	10	1136	1071	1159	1152	1152	1166	1132	1152	1174	1174	1155	1167	1162	1138	1136	1161	1137	1137	1154	1138	1170	1161	1160	1153	1165	1140	1161	1161	1151	1163	1136	1159	1165	1140	53	1161	1145	1140	1140	1139	1138	1164	1136	1150	1174	36	1138	1168	1133	1164	1152	1161	1152	68	1161	67	1138	1148	1125	1174	1138	1178	1147	1147	1162	1139	1135	1139	1149	1136	1161	1161	1164	1139	1170	1136	1165	1155	1156	9	1139	1132	1144
1377825	1140	1136	1135	1128	1122	1070	1133	1156	1063	1116	1151	1121	1095	34	1135	1154	1149	1134	1060	1146	1109	1105	1130	1127	1142	1150	1073	1146	1071	1069	1143	1144	25	1121	1107	1100	1134	1133	1128	1122	1129	1135	1071	1130	1145	1065	1098	1138	1134	1098	1100	1127	1133	1143	1126	47	1121	1141	1132	1149	1138	1090	1090	1122	1123	21	1138	1123	1133	1123	1132	1134	1107	1135	1130	1127	1138	1119	1142	1132	1135	1154	1154	1154	1153	1099	1069	44	1065	1124	1134	1135	1070	1145	1131	1106	1129	1124	1069	1069	24	1130	1135	1147	1135	1122	1131	1099	1114	1135	1131	1147	1134	1135	1152	1152	1123	20	1136	1135	1134	27	1153	1135	1135	1146	1126	1134	1135	1098	1136	36	1070	1124	1100	714	1125	1133	1104	1129	1100	1135	1151	1142	1070	1142	1136	1132	1135	1130	1106	1136	1075	1154	1105	1141	1130	1140	1125	1117	25	1126	1161	1070	1122	1070	1106	1155	1123	1100	1084	1135	1123	1129	1129	1140	1142	1130	1119	1104	1125	1138	1146	1146	1130	1135	1140	1125	1147	1123	1125	1098	1146	1141	1127	1107	1123	1071	1130	1126	1118	1142	1124	1123	1134	0	1073	1105	1136	1131	1099	1146	1123	1139	1114	1135	1123	1101	1140	1124	1131	1105	1135	1136	1123	1122	31	1125	1121	1136	1155	275	1136	1154	1124	1123	1135	1139	1136	14	1137	1122	1128	1124	1136	1130	1139	1123	1123	1135	1135	1126	1135	1136	1122	1124	1099	1134	1114	1131	1153	1122	23	26	1135	26	1135	1142	1158	1134	1137	1123	1099	1125	1076	1134	1123	1132	1067	1133	1140	1151	1141	1123	1135	1132	1139	1135	1123	1124	33	1122	1125	1123	1123	1091	1124	1136	1135	1124	1124	1135	1130	1136	1071	1152	1119	1134	1124	1123	1139	1136	1105	1136	1125	1122	1123	1119	1105	1125	1145	1092	1135	1106	1124	1137	1136	1070	1135	1133	15	1142	1099	1154	1124	1105	26	1087	1106	1069	1069	1124	1123	1131	1123	1070	1076	1122	1124	1096	1123	23	1142	1115	44	1100	1139	1139	1124	1158	1129	1154	1102	1124	1114	1105	1134	1106	1124	1139	1130	1154	1135	1134	1099	1101	25	28	1122	1138	1123	1133	1098	1114	1146	1134	32	1151	1153	1134	1131	1121	1154	1124	1123	1138	1121	1134	1147	1122	1151	1146	1135	1124	1134	1123	1106	1131	1153	1123	1153	1124	1124	1135	1135	1123	1124	1124	37	1144	1071	1135	1136	1138	1123	1153	1152	1098	1114	1124	1130	1122	1124	1105	1137	1130	1123	1099	1104	1099	1130	1154	1114	1145	1125	1123	1123	1146	1134	1152	1103	1122	1135	875	1122	1145	1135	1071	1128	1088	1101	1131	1125	1153	1104	1135	1136	1151	1136	1125	1122	1136	1125	1123	1084	1076	1132	1089	1154	1092	1133	1135	1140	1130	1132	1123	1135	1140	1140	1124	1154	1154	1099	1130	1142	1071	1135	1135	1152	1135	1124	1125	1124	1114	1123	1113	1134	1136	1140	1134	1135	1118	1125	1124	1144	1070	36	1133	1114	1107	1143	1142	1126	27	1138	1132	1136	1126	1147	1129	1142	1148	1124	1122	1135	1158	1132	1114	1135	1127	1124	1134	1153	1136	1117	1114	1140	1151	1105	1072	1133	1099	1071	1125	1105	1114	1114	1124	1123	1124	1136	1139	1136	1139	1125	1117	1134	1134	1124	1115	1098	1138	1092	1071	1124	1115	1071	1071	1137	1125	1123	1072	1140	1130	1072	1136	1099	1132	1105	1092	1154	1125	1124	1125	1106	1123	1140	1154	1135	1135	1136	1130	1084	1132	1135	1106	1121	1086	1134	1123	1135	1130	1102	1136	1152	1154	1135	1133	1123	1128	41	1124	1098	1124	1136	1137	1141	1150	1153	25	1138	1070	1125	1125	1125	1124	1134	1123	1071	1113	1114	1133	1124	1084	1124	1154	1092	1142	1142	1124	1138	1068	1070	1069	1070	1142	1124	1099	1146	1114	1136	1071	1146	1099	1139	1140	1077	1122	1133	1101	1106	1105	1129	1124	1093	1105	1153	1135	1126	1125	1146	16	1155	1069	1100	1142	1134	1114	30	1151	1136	1153	1134	1128	1154	1126	1025	1115	1105	1110	1135	1124	1134	1134	1099	1152	1146	1123	1123	1125	29	1135	1114	1072	1154	1140	1131	1131	1135	1144	1150	1135	1124	1124	1151	1151	1126	1124	1135	1114	1129	1124	1100	1137	1136	1149	1072	1144	1125	1133	1127	1134	1124	1133	1122	1124	1123	1124	1154	1154	1124	1099	1124	23	1127	1125	1139	1128	1140	1133	1084	1136	1124	1123	1131	1123	1121	1114	1124	30	1136	1136	1130	1072	1099	1136	1136	1084	1135	1123	1118	1124	1135	1123	1145	1071	1071	1071	1122	1146	1148	1089	1123	1130	1142	1132	1107	1135	1103	1127	1093	1126	1126	1135	37	1071	1147	1135	1132	582	1135	1104	1142	1128	1134	1135	36	1151	1135	1135	1124	1151	1124	1146	1140	1124	1107	1130	1072	1072	1125	32	1125	1131	1122	1134	1136	1154	1071	1105	1122	1072	1142	1122	1126	1071	1130	1137	1071	1124	1124	1135	1155	1124	1137	1119	1138	1125	1136	1153	1104	32	1107	1129	1136	1134	1124	1124	1130	1122	41	1076	1110	1126	1151	1154	22	1154	1113	1104	1100	1107	1135	1125	1151	1135	1122	1135	1154	1153	1125	1093	23	35	34	1154	1154	1124	1070	1068	1069	1122	35	1067	1135	1093	1094	1124	30	35	1132	1106	1139	1124	1124	1134	1154	1090	1124	1142	34	35	1135	1114	35	1102	1123	1140	1152	1124	1153	1138	1139	1124	1130	1146	1140	1154	1128	1128	34	1126	34	1129	1135	1130	1150	1140	1134	1140	1131	1135	1125	1151	1125	1104	1135	1123	1125	1072	1132	1113	1154	1138	1133	1124	1073	1123	1123	1072	1123	1150	1124	1146	1071	33	1124	1073	1127	1124	1124	1105	1135	1124	43	1154	1071	1125	1132	1104	1154	1098	1126	1146	1130	1123	1146	1154	1122	1123	1126	1105	1142	1154	1135	1124	1127	1123	1142	1106	1126	1154	1088	1122	51	1126	1072	1071	1130	1128	1134	1149	1123	1154	1118	1118	1148	1140	24	1124	1136	1070	1069	1070	1134	1135	1070	1070	1070	25	1112	1124	14	1154	1135	1134	1126	1140	1138	1140	1129	1073	1123	1141	1154	28	1125	1133	1135	1138	1136	1145	1135	1149	1091	1128	1128	1093	1153	1098	34	1139	1154	1139	28	33	1124	1106	1136	1136	1135	1129	1071	1141	1124	1134	1071	1154	1154	1146	1146	1126	1099	1151	1129	51	1139	1123	1131	1154	1135	1128	1145	1130	1122	1124	1107	1142	23	1090	1100	1084	1135	1114	1151	1123	1124	1136	1076	1099	1124	1137	1146	1135	1092	1151	1150	1151	1146	1125	1136	1123	1125	1124	1135	1132	1126	1124	1123	1154	1126	1126	1145	1146	1124	1123	1123	1142	1114	1139	1122	1154	1093	1134	1134	1124	1124	1139	1138	1125	1117	1123	1140	1132	1105	1134	1123	1101	30	1124	1139	1127	1142	1084	1134	1134	1123	1132	1135	1140	1140	1130	1130	19	1151	1135	1154	1136	1124	1123	1098	1106	30	1093	1126	1152	1134	1076	1135	1106	1123	1133	1134	1126	1103	1123	1098	1135	1107	1126	1135	1150	26	1084	1103	1151	1146	1126	1124	1154	1136	1099	1135	1113	1106	1146	25	1126	1154	1154	1143	1151	1070	1134	1126	1134	1135	1140	15	1150	1106	1154	1155	1124	1072	1134	1140	1154	1126	1124	1130	1136	1104	1125	1154	1122	1124	1138	58	1154	1125	1126	1154	1123	1124	31	1141	1073	1154	1123	34	30	1140	1123	1113	1130	1115	1104	1123	1123	1098	1072	1134	1123	1154	1153	1069	1124	1093	1130	1135	1133	1139	1135	24	1105	1154	1126	1149	1151	1098	29	1154	1123	1092	1092	1140	1126	1134	1122	1136	1123	1152	1103	1105	1072	1124	1132	1135	1123	1106	1122	1099	1146	1110	1122	1092	1139	1134	1123	1124	27	1121	1154	1092	1135	1124	1134	1124	1071	1125	1146	1139	1146	1091	1128	24	1153	1114	1151	1122	1102	1073	1124	1124	1134	1154	1124	1135	1124	1098	1114	1148	1103	1134	1147	1123	1134	1122	1139	1131	1126	1152	1134	1125	1124	1136	1130	1142	1098	1124	1151	1124	1125	51	1135	1076	1124	1154	1134	1133	1123	1123	1125	1123	1114	1124	1152	1122	1114	1135	1099	1123	1129	1124	1099	1124	1131	1134	1154	1139	1139	1104	1124	1125	1125	1146	1139	1146	1071	1136	1135	1131	1133	1094	1145	1125	1123	1123	1123	1124	1102	1154	1139	1123	1151	1138	1148	1124	1137	1084	1152	1105	1134	1135	1125	1105	1135	1126	1124	37	1099	1135	17	1124	1136	1123	32	1123	1127	1132	1104	1124	1100	1071	1072	1070	1123	1152	1052	1135	1092	1124	1124	1139	1139	1124	1125	1124	1105	1125	20	1123	1104	1124	1100	1150	1125	1134	1077	1092	1134	1155	1122	1124	1123	1130	1093	1151	1135	1123	1152	1146	1152	1141	1123	1088	1123	1136	1107	1133	1124	1122	1134	1135	1123	1135	1131	1136	1099	1139	1124	1140	1117	1123	1093	1093	1092	38	1154	1123	1140	1132	1072	1128	1132	1136	1092	1154	1151	1140	1143	1138	1135	1134	1143	1135	1135	1124	1114	1124	209	1123	1123	1139	1123	1124	1154	1152	1154	1062	1126	1123	1152	1125	1124	1137	1152	1131	1132	1134	1141	1136	1144	1123	1124	1072	1146	1125	1103	1152	1150	1137	1139	1151	1154	1124	1135	1135	1125	1124	1154	1124	1146	1135	1130	1139	1154	1129	1134	37	1124	1123	1124	1148	1124	1123	1123	1126	1084	1090	1106	1129	21	1072	1139	1126	1142	15	1132	1153	1125	24	1134	1124	1123	1123	1154	1069	1124	1134	1131	1100	1154	1092	1107	1092	1134	1154	33	1123	1124	1123	1154	1130	1144	27	1105	1154	1151	25	1104	1114	1151	1151	1153	1151	1140	1123	1154	1122	1151	1136	1146	1138	1136	1134	1154	1133	1125	1072	1123	1133	1106	1154	1152	1129	1092	1152	1129	1123	1134	1087	1105	1105	1093	1123	1153	1123	1154	1154	19	1153	1092	1124	1124	1126	1107	1073	1123	1125	1124	1152	1140	1132	1124	1125	1140	1146	1155	1130	1122	1154	1122	1125	1146	899	1126	1132	1134	1084	1137	1154	1136	22	1136	1063	1135	1106	35	1154	1105	1155	1130	1130	1123	1107	1124	1070	1154	43	1106	1125	1124	1151	1136	1132	1140	1072	19	1154	1099	1153	1124	1121	1134	1134	1092	1152	1130	1142	1105	1124	1146	1126	1134	1151	1136	1150	1124	1123	1151	1151	1093	1123	1154	1126	1126	1126	1069	1107	26	1071	1163	1090	1114	1132	1099	1135	1152	26	49	1114	1138	1124	1105	1124	1124	1093	1155	35	1132	1154	1147	1131	1106	1088	1143	1135	1093	23	1139	1136	1093	1134	1140	1152	1151	1134	1125	1135	1123	1124	1124	1122	27	1140	1134	1151	1123	1135	1138	1123	1138	1155	1143	25	1076	1123	1140	1098	1124	1125	1125	1152	1124	1135	1125	1123	1072	1151	1124	1133	46	1154	1125	1129	1133	1125	1151	1122	1122	1122	1129	1121	1121	1135	1107	1107	1146	1072	1071	1135	1124	1154	1134	1153	1124	1126	1122	1122	823	1114	1072	1123	1130	1135	1135	1144	1123	1145	1124	1150	1129	36	1106	1131	1098	1147	1129	1135	1113	1146	1153	1105	1135	1122	1122	1130	1154	1135	1154	1114	1140	1123	1134	1122	1124	1139	1101	1125	1105	1134	1154	1072	1130	1105	1146	1140	1084	1012	1125	1128	1077	1114	1131	1124	1077	1131	1144	1125	1152	36	1124	1144	1144	1143	1143	1135	1125	1133	1114	1125	1139	1124	1152	1130	1125	1135	1152	1124	28	1135	1104	1134	1151	50	1154	1123	1125	1130	1136	1093	1103	1092	579	1066	1106	1134	22	1153	18	38	1125	1126	30	1101	1101	1151	1121	1124	1152	1134	1105	1130	1154	1124	1153	1099	1125	1154	1071	1106	1125	1150	1143	1134	1072	1134	1133	1124	1142	1120	1073	1154	1125	1135	1135	1124	1124	1131	1148	1122	1140	1154	1154	1071	1101	1097	1072	1152	1123	1123	1123	1155	1124	1103	1131	1148	33	1129	1141	1134	1093	1117	1130	1140	1154	1124	1099	1153	1124	1135	1135	1137	1121	1127	1135	1140	1124	1134	1154	1130	1093	1130	31	26	1130	1137	1134	1154	1136	1146	1124	1098	1123	1123	1123	1154	1125	1124	1124	1123	1137	1126	803	1132	1069	1134	1151	1151	1151	1151	1124	1098	1140	1123	1131	1070	1132	1125	1134	1139	1154	1070	1072	26	1125	1130	1140	48	1118	1142	1093	1124	1123	1124	1151	1088	1071	1099	1126	1139	1115	1130	1071	1124	1124	1124	1123	1124	17	1072	1152	1130	1150	1114	1090	1140	1151	1151	1123	1106	1151	1129	1124	1118	1138	1101	1100	1099	1122	1143	1122	1122	1123	1154	1154	1135	1133	1122	22	1123	1152	1107	1100	1132	1143	1136	23	1122	1076	1124	1134	1126	1106	1149	1123	1125	1115	1122	1124	1136	1154	1126	1092	1101	1125	1110	1124	1151	1087	1125	1076	1134	43	1134	1114	1133	1135	1131	1070	1105	1106	1124	1104	1154	1130	1136	1071	1154	35	1147	1140	1154	1153	1124	1076	1150	1123	1075	1145	1136	1122	1146	1124	1124	1147	1123	1106	1107	1123	1151	1151	1142	1116	1151	1133	1124	37	1139	1095	1130	1099	1134	1089	1140	1124	1132	1152	1131	1153	1070	1154	1154	1130	1144	1096	1100	1135	1122	1123	1113	1139	1126	1152	1127	1071	1135	1139	1099	1072	1119	1124	1115	1123	1151	1154	1150	1102	1151	1122	1151	1153	26	1151	1154	1151	1069	1124	1136	1137	1146	1154	1154	1124	37	31	18	1092	26	1087	1123	1135	1146	1124	1125	1130	1134	1106	1130	1152	1123	35	1129	1124	1140	1144	1139	1131	1124	1124	1106	1127	21	1154	1122	1151	1151	1108	1118	20	1146	1070	1076	1127	1154	1126	1122	1123	1151	1151	1133	1072	1103	1104	1123	1140	1140	1122	1154	1124	1125	1149	1144	1125	1122	1122	1147	1136	29	19	1130	1142	1113	1138	1150	1151	1108	30	1135	1123	1151	1124	1072	1093	1113	1142	1140	1126	1154	1132	1097	1134	1130	18	1134	1134	1070	1125	1060	1114	1155	1146	1124	1107	1124	1092	1134	1156	1124	1098	1146	1124	1088	1124	1154	1102	1106	1124	1154	1140	1130	1114	22	1135	1137	1135	1124	1115	1124	1093	1123	1134	1105	1152	1154	1099	1072	1105	1129	1135	1127	17	1151	1151	1140	1123	1124	1136	1100	1125	1146	26	1154	1125	1105	1107	1135	1098	1151	1151	1143	1154	1155	1138	31	1106	1151	1134	25	1123	1133	1130	1129	1154	1114	1124	1126	1134	1138	1103	1122	1139	1105	1142	1152	1156	1134	1081	24	42	26	1123	1143	1139	1139	1139	1146	1114	1106	1091	1154	1099	1113	1124	1105	1104	1138	1154	22	1125	1108	1072	1103	26	1151	49	1092	1101	1131	1072	1121	1146	1125	1134	1135	1126	1130	1154	1107	1135	1124	1150	1106	1146	1139	1124	1151	1112	1105	1132	1106	1130	1072	1146	1134	1103	1114	1143	1139	1151	1154	1134	1092	1071	1091	1084	1125	1124	1071	1131	1151	1151	1112	1071	1130	1135	1124	1140	1140	25	1132	1093	1136	1102	1140	1140	1114	1087	1146	1104	1142	1152	1144	1106	1133	1122	1154	1139	1106	1135	1077	1140	1140	1099	1106	1152	1071	1090	1154	1123	1104	1138	1125	1154	1154	1131	46	1151	1108	1093	14	1123	1130	1146	1152	1136	1154	1155	1071	1150	1124	1146	1104	1114	1144	1106	1123	1092	1072	1145	1140	1152	1125	1097	1106	1122	1151	1151	1150	1151	1151	16	1122	1154	1124	1106	1124	1131	1134	1123	1071	1121	1124	36	1072	1140	18	1154	45	1125	1149	1153	1135	1142	1154	1088	1146	1148	1123	1141	1107	1123	1153	1124	45	1130	31	1129	1151	1143	1143	1153	1151	19	1130	1135	1112	1137	1115	1157	1123	1138	1131	1104	38	1135	1130	1112	25	1093	1087	1129	1140	1160	1071	1148	1073	1073	1134	1136	1106	1130	1099	1134	1124	1100	1152	1125	1107	1142	1134	1139	1072	1129	28	1139	1144	1071	16	32	1140	1139	1143	28	1122	1140	1131	1105	1159	1134	1099	1132	31	1134	1123	1093	1154	1139	1123	1072	1099	1114	1105	1114	1099	1127	1153	1140	16	1124	1112	19	1146	1124	1146	1125	1126	1151	1103	1130	1123	1106	1146	1123	1092	1122	1154	27	1124	1131	1140	1140	1135	1151	1138	1113	1139	1130	1105	1151	1134	1151	1137	12	53	1124	1122	1123	1154	1124	1143	1153	1139	1153	1145	1070	1130	1138	1124	1123	1142	1162	1154	1154	1114	30	1105	1130	1131	1146	1146	1068	1099	1124	1123	1105	1146	1154	1071	1144	1069	1104	1138	1126	1093	1071	1115	1100	1099	1124	1132	49	1126	1105	1125	1103	1152	1122	1125	1126	1133	1152	29	1140	1093	1098	1103	1157	1137	1137	1124	1154	1135	1070	1139	1142	1072	1099	1125	1102	16	1151	1151	1146	1125	1151	1151	1133	1105	1125	1146	1123	1124	1154	25	16	1107	1139	1105	1154	1125	1072	1122	1105	29	1072	1133	1071	16	1151	1152	1071	1146	1146	1129	1113	1124	1139	1139	1087	1072	1124	1125	1106	23	1142	1124	1122	1154	1146	1071	1142	1133	1145	1128	1153	1140	1104	27	1119	28	1142	1135	1103	1151	1135	1151	1134	1123	1124	1130	1124	26	1093	1128	1139	1154	1153	1140	1135	1127	1077	1117	1130	41	19	16	17	1150	1123	1142	1106	12	1140	1125	1128	1143	17	1097	1135	47	1152	1153	1134	1132	1058	1127	1071	1114	1135	1126	1075	1134	1125	1152	1139	1148	1146	1146	1151	1135	1139	26	1146	1106	1146	1128	1134	1139	1136	1104	16	24	1139	1140	1139	1123	1139	1136	1125	1133	1151	1114	1152	1154	47	1131	26	1124	1104	24	1103	1134	1110	1133	1152	1073	1099	1140	1140	1143	1129	1139	1124	1124	23	1130	1090	1123	46	1100	1123	1100	1139	1130	1145	1071	1123	1123	1139	1071	1071	1117	1072	1154	36	1129	1145	1146	1136	1070	1143	1131	1113	1153	21	1139	1139	1102	1104	1135	1103	1131	32	1151	1151	1150	1154	1123	1154	1140	1093	1138	1151	1157	1134	1125	1093	1130	1130	1107	1090	1092	1136	1152	1154	1151	1123	1076	1099	1099	1124	1130	1130	1130	1125	1126	1146	1152	1151	1146	1114	1154	1111	1152	1104	1106	1132	1136	1127	1154	1132	1125	1098	1123	1113	1122	1104	1139	1103	20	1135	1093	1146	1130	1139	1140	1130	1142	1138	17	24	1154	1122	1136	1072	1154	1125	1105	1097	1099	1154	1129	1146	1139	1144	1152	1123	1093	1136	1106	1104	27	1070	1102	1117	1129	1131	1124	1124	1100	1123	31	1123	1106	1100	1153	1154	1146	24	1122	1154	1146	1139	1087	1129	1070	1123	1152	1100	1152	1072	1131	1129	1140	1072	1152	1098	1077	1114	30	1143	1124	1143	1092	1146	1131	1124	1124	1124	1139	1139	1124	1124	1127	1151	1123	1135	1130	1146	1122	1143	1070	1149	1123	1071	1123	1124	1123	1154	1132	1124	1106	1105	38	45	1152	1131	1071	1153	1114	1114	1113	1140	1134	1152	1070	1131	1151	1146	1140	1126	1114	1114	1131	1069	1071	1154	1114	1113	1139	1093	1139	1131	27	1114	1114	1134	1105	1133	1140	1139	1099	1092	1124	27	1143	1123	1139	1124	1093	1093	1136	1150	1154	1104	1152	1099	1121	1106	1144	1130	21	1123	1104	1134	1139	1150	1098	1133	1072	1105	1154	1125	1114	1139	1139	1105	1123	1107	1139	1131	1126	1139	1101	1135	1135	1154	40	1130	1134	1123	1123	1154	1125	1139	1071	1140	1132	1106	1100	1139	1130	1125	1139	1139	1139	1123	1129	1105	1124	24	1130	1154	1154	1114	1130	1154	1087	1093	1143	1122	1131	1124	1130	1124	1107	1130	1072	1140	1130	1151	1134	1151	1149	1124	1124	1140	26	1106	1154	1105	1105	1153	1123	1146	1123	1114	1140	1070	1099	1133	1135	1114	1099	1130	1129	1135	1073	1098	1154	1084	1130	1140	1136	1132	1099	1146	1146	1150	1129	1134	1139	1151	1146	1071	1126	1123	1099	1108	1153	1117	1153	1124	1072	1119	1136	1146	1123	1123	1129	1131	1123	1139	1135	1093	1071	1125	1123	1070	1070	1071	1131	1069	1135	1113	1113	1153	1098	1123	1123	1133	1154	1154	1154	1072	1133	1123	1122	1130	1073	1134	1155	32	1153	27	1146	1139	1106	1123	1130	1114	1144	1143	38	1122	1123	1071	1130	1142	1134	1135	1119	1146	1140	1129	55	1127	1128	1147	25	1073	1123	1072	1135	1140	1125	1139	1114	1092	1120	1146	1123	1099	1093	1105	1130	1146	1140	1142	1092	1100	1123	1134	1092	1123	1123	1099	1114	1114	30	24	1154	33	1146	1099	1141	1141	31	1154	1136	1136	29	52	1071	1134	1124	1105	1145	1105	1106	1106	1089	1127	1133	1094	1114	1103	1122	1135	27	1124	1135	1105	1139	1149	1123	1154	1124	1140	1106	1132	1105	1122	1139	1138	1154	1134	1134	1125	1154	25	1125	1155	1146	1130	1153	40	1144	1139	1133	1126	1134	1070	1106	1093	1140	1149	1125	28	1140	1135	1084	1134	1139	1140	1139	1107	1106	1106	40	1154	1131	1098	1076	1151	25	1071	1129	1139	1126	1140	1099	1130	1098	1087	1099	1114	1076	78	1142	1123	1071	1093	1070	1099	1135	1092	1092	1138	1071	1124	1122	1129	1099	1127	1154	1151	1125	1126	1106	1093	1151	1149	1154	1139	1123	1093	1131	1146	1134	1136	1134	1073	1151	1150	1151	1151	1123	1146	1071	1140	1135	1140	1139	1126	1093	1130	1139	1114	1122	1131	52	1143	1139	21	1073	1136	1142	1126	1125	1151	1093	1072	1152	1125	1131	1145	1105	1129	1107	1132	1149	1152	1149	1134	1154	1147	1151	1105	1124	1139	1139	1135	1114	1077	1136	1134	1123	1105	1105	1127	1135	1093	1130	1152	1139	1139	1121	1134	1124	1111	1145	47	1105	1114	1149	1134	1142	632	1141	1071	1136	1153	1076	1070	1125	1123	1133	1077	1112	1133	27	22	1130	1130	1123	1133	1130	1077	1140	1140	1071	1072	1111	1130	1072	1124	1123	1070	1123	1134	1153	1130	1139	1139	1126	1125	1149	1099	1142	1073	36	1144	1154	1100	1133	1140	1130	1124	1105	1124	37	1143	1134	32	1072	1148	1140	1141	1134	1139	1131	1139	1106	1132	1146	1129	1114	1114	1123	1123	20	1100	1134	1130	1134	1126	1154	1088	1132	1076	1133	1139	1142	1138	1139	1139	29	1158	1139	1134	1124	1144	1154	1071	1093	1135	1123	1124	1130	1130	1133	1131	1092	1146	1099	1135	1130	1124	1139	32	1113	1145	1124	1099	1123	1134	1148	34	1130	1114	1124	1131	1130	1071	1140	1140	1139	1137	1122	1133	1124	1134	1139	1139	1087	1142	1106	1071	1153	1150	1072	1154	1140	1135	1140	1154	1139	1125	22	1072	61	1142	1146	1125	47	1105	1099	1145	1139	1140	1114	1124	1105	1133	1153	1126	1139	1125	1104	1155	1133	1114	20	1153	1137	1134	1153	1114	32	1072	25	1108	1125	1114	1105	1151	1154	1071	1099	1099	1151	1115	1092	1104	1131	1130	1106	1139	1139	1121	1141	1139	1139	1154	1139	1072	1130	1154	22	1135	1134	1139	1082	1135	1114	1133	1130	1152	1125	1146	1140	1134	1071	1129	1074	1002	1075	1074	1146	1088	1114	1140	1074	1127	1127	1106	1139	1154	1146	1071	1104	1149	1146	1099	1128	1093	1139	32	1124	1126	1114	1073	1112	1134	42	1154	1073	1105	1092	1102	1153	1075	1134	1155	1150	1106	1106	1129	1105	1152	1093	1093	1154	1122	1139	1071	1140	1137	1139	1128	1148	1126	1151	1146	1106	1123	1124	1151	1158	1114	1140	1153	1131	1148	1139	1140	1139	1135	1153	1104	1133	1147	1139	1152	1135	1142	1071	1124	1092	1151	1151	1093	1115	1084	1140	1152	1143	1124	1123	1155	1149	1133	1151	1142	1139	1154	1114	1077	1104	1151	1131	1152	1092	1140	1105	1123	1139	1071	1093	1153	30	1151	1144	1142	1138	1132	1154	1143	1140	1140	1093	1138	1139	1111	26	1092	1136	19	1139	1106	1137	1123	1154	1101	1092	1139	1130	1139	1130	1151	1002	1105	27	1139	1132	1092	1146	1125	1108	1144	1144	1132	1123	1130	1139	1155	1146	1135	1123	1154	1143	1125	1071	1115	1123	1134	1099	1107	23	1115	1105	1113	1145	1139	1131	1106	1123	1072	1146	1135	1139	1138	1129	1154	1132	1131	1090	1138	1093	1141	1154	1129	1123	1125	1160	1123	1134	1151	1099	1115	1146	1125	1145	1113	1147	1105	1099	1134	1093	1163	1153	1105	1114	1134	1124	1130	1100	29	1139	1070	27	1076	1118	1124	1130	1129	1139	1133	1138	1134	1139	1130	1129	1153	1143	1142	1135	1140	1122	1140	1154	1129	1125	1143	1071	1126	1130	1154	1147	1099	1071	1150	1143	1146	1084	1072	31	1131	1123	1073	1142	1134	1133	37	1133	1099	1092	1134	1084	1153	1130	1098	1132	1072	1146	1110	1134	1134	1106	1107	1077	1145	1100	1132	1087	1125	1104	1132	1140	1071	1140	1140	27	1136	1123	1154	22	1146	1130	1123	1142	1134	1139	1114	1135	1098	1146	1123	1103	1123	1154	1140	1130	1129	1123	1140	1125	1139	1140	1129	1113	1146	1099	1135	1137	26	1138	27	959	1146	1146	1128	1140	1126	1131	1139	1126	1135	1092	1072	1140	1139	1070	1139	1139	1076	1154	1099	1134	1144	1127	1125	1152	1144	1115	1132	1124	1139	1104	1139	1125	1113	1113	1146	1125	1135	1105	1123	1145	1132	1150	1113	1139	1154	1138	1134	1156	1123	1074	1114	1139	1123	1139	1135	1124	1140	1130	1111	1105	1130	1130	34	1091	1133	32	1139	1123	1108	1146	1122	1087	1115	1134	30	1072	1135	1124	1126	1124	1127	1127	1125	1071	47	1139	1132	1129	1099	1154	1131	1146	1101	1154	1070	1145	1133	1132	1154	1146	1124	1105	38	1090	1091	1113	23	1134	1105	1153	1135	1144	1139	1111	1139	1154	1119	1114	1100	28	1136	1106	1123	1140	1146	32	23	1138	32	1125	1123	1139	30	1123	1130	1110	32	1071	1123	1123	1100	1151	23	28	1122	1098	1106	1136	1139	1135	1133	1123	34	1123	34	1130	44	1125	1154	1140	1125	1119	1140	1140	27	1130	1152	1134	1142	1155	1140	1136	1093	1123	1153	1140	1139	1129	1106	1134	1139	1131	1099	1135	1151	1130	1135	1139	1134	1105	1139	1139	1134	1123	1125	1145	1138	26	1146	1153	1139	1139	1098	1139	1138	1140	1153	1140	1132	1152	24	1133	1090	1142	1136	1134	1139	1098	1148	1125	1152	28	1143	1139	1140	1135	1124	1072	1092	1131	1136	1117	1130	1105	1139	1151	1139	26	1106	1141	1105	1154	1134	1099	1106	1153	1071	1070	22	16	1137	1152	1135	1158	1099	1126	1139	1146	1154	1154	1140	1124	1139	32	1147	1130	1125	25	1153	1146	1148	1106	1077	1147	1154	1154	1154	1150	1154	1154	1154	1154	1154	1123	1100	1160	1154	1153	1130	1154	1136	1127	1130	1130	1154	1154	1151	1134	1119	1139	1146	1142	1151	1105	29	1125	1154	1130	1130	977	1105	1140	1154	1077	1140	1099	1114	1106	1124	1154	1132	1130	1142	1139	1114	1114	1099	1130	1135	1113	1147	1154	1154	1154	1149	1154	1154	1154	1154	1154	1123	1100	1159	1154	1153	1130	1133	1135	1156	1154	1073	1145	1144	1134	1130	1132	1126	1128	1114	1114	1072	1126	1072	1100	1135	1142	1132	1123	1150	1124	1135	52	1105	1135	1130	1072	1130	1138	1099	1151	1139	1073	1135	1113	1137	1137	1153	1140	1137	1105	1151	1149	1151	1151	1131	1146	1076	1139	1149	1154	1123	1132	19	1104	1114	1135	1152	1154	1139	1139	1073	27	1140	1118	1124	1101	1072	1072	1072	1072	1113	1133	1155	1123	1092	1098	22	1130	1135	41	1154	1156	1125	1154	1151	1138	1152	1134	1124	1125	1146	1124	1123	1133	1126	1153	1139	1137	1151	1145	1069	1140	1125	1138	1130	1138	1139	1093	1139	1145	1072	28	1152	1154	1140	29	1106	1083	1130	1139	1126	1099	1154	1153	1114	1098	1097	1143	1134	1135	1130	1134	1154	1128	1115	1140	1130	1112	27	1156	1134	1134	1125	985	1126	1130	1140	1105	1103	1138	1135	1099	1142	1124	1105	1134	1150	1071	1146	1099	1132	1134	1151	1099	1099	1123	1106	1142	1150	1071	1139	1139	1123	1146	1134	1139	1139	1140	1123	1151	1076	1099	1105	1099	1151	1115	1131	38	1140	1154	1146	1125	1139	1145	794	1154	1125	1139	1133	1154	1071	983	26	1152	1139	596	1152	1125	1115	1134	1072	1053	1146	1151	1130	1106	1099	1130	1154	1154	1129	1106	1140	1093	1153	1139	1076	51	1127	33	1142	1139	1138	1127	1084	1123	1139	1139	1126	1105	1072	1146	1106	29	146	1139	1126	29	29	1123	25	1105	1154	1138	1154	1138	1073	1142	1151	1142	1124	1139	1143	1131	1139	1131	1073	1115	1110	1154	27	1137	1133	1133	1139	30	1070	1123	1134	1154	1139	1139	1106	1114	1143	1154	1084	1132	1107	1134	1123	1099	1130
1377826	1150	1137	1139	1143	1144	10	1135	1151	11	1136	1153	1140	1102	1078	1137	1157	1147	1132	6	1125	1019	1121	1124	1069	1116	1157	21	1119	6	7	1142	1119	1079	1029	1121	1130	1127	1135	1128	1143	1116	1127	4	1131	1145	14	1129	1138	1126	1129	1116	1101	1126	1155	1127	1075	1030	1150	1134	1150	1138	887	887	1029	1144	1074	1131	1030	1126	1030	1126	1127	1017	1137	1140	1071	1137	1128	1149	1146	1136	1157	1158	1157	1156	1130	3	1077	4	1031	1136	1137	4	1119	1133	1121	1103	1031	3	3	1079	1117	1137	1122	1129	1144	1106	829	965	1137	1146	1168	1128	1137	1152	1151	1145	1075	1138	1138	1136	1077	1156	1136	1129	1120	1072	1130	1137	829	1138	1076	6	1031	1131	660	1031	1127	1120	1103	829	1136	1150	1152	5	1155	1144	1126	1138	1117	1121	1136	108	1157	1119	1152	1105	1139	1070	1024	1078	1069	1156	3	1029	7	1121	1154	1145	1132	1151	1138	1030	1102	1102	1139	1161	1103	1024	1121	1031	1131	1120	1120	1103	1137	1139	1032	1120	1030	1070	1129	1119	1142	1150	1122	1030	18	1106	1070	1127	1161	1031	1126	1136	1073	0	1122	1140	1106	829	1120	1032	1138	965	1137	1031	1131	1139	1029	1104	1120	1137	1138	1030	1029	1077	1031	1028	1140	1155	278	1137	1154	1032	1031	1137	1138	1138	1077	1116	1031	1102	1031	1138	1136	1138	1031	1030	1137	1137	1032	1137	1139	1029	1031	1130	1136	964	1141	1153	1029	954	1076	1137	1076	1137	1152	1156	1127	1137	1030	1128	1080	107	1138	1144	1145	4	1135	1145	1159	1150	1030	1137	1126	1138	1137	1144	1031	1076	1029	1070	1144	1031	891	1031	1138	1138	1031	1031	1137	1118	1138	8	1166	1124	1136	1031	1030	1140	1138	1121	1139	1069	1029	1030	1124	1120	1032	1119	891	1137	1122	1031	1142	1139	5	1138	1139	1077	1152	829	1154	1031	1120	1078	891	1121	4	4	1031	1030	1148	1144	4	107	1144	1031	1123	1030	1077	1152	965	1077	829	1138	1138	1031	1156	1104	1157	1132	1031	1133	1121	1136	1121	1031	1130	1117	1154	1137	1129	829	1131	1078	1079	1029	1128	1030	1128	1127	965	1120	1136	1076	1158	1156	1136	1146	1028	1154	1030	1030	1137	1023	1136	1122	1029	1158	1120	1137	1145	1104	1030	1122	1146	1153	1030	1153	1030	1031	1137	1137	1144	1031	1031	1077	1156	6	1136	1138	1139	1145	1153	1152	1129	964	1030	1117	1029	1030	1121	1139	1140	1030	830	1122	830	1140	1157	966	1153	1071	1030	1144	1120	1127	1153	1120	1029	1137	876	1029	1146	1137	10	1139	888	1132	1146	1031	1153	1121	1128	1139	1159	1139	1069	1029	1139	1069	1030	1151	103	1134	1119	1154	892	1135	1137	1139	1145	1135	1030	1137	1139	1139	1030	1155	1155	829	1136	1149	10	1137	1137	1152	1129	1031	1031	1031	965	1144	963	1136	1140	1139	1137	1137	1025	1068	1070	1156	8	1076	1135	964	1018	1152	1152	1122	1076	1137	1135	1137	1068	1165	1144	1149	1123	1146	1029	1137	1148	1105	964	1137	1034	1031	1136	1154	1138	1138	964	1139	1162	1121	2	1135	829	21	1070	1121	964	965	1031	1144	1031	1137	1138	1138	1138	1031	1016	1135	1137	1031	965	829	1140	893	8	1031	1116	8	8	1138	1032	1030	9	1139	1117	9	1144	829	1140	1121	891	1154	1031	1031	1031	1122	1030	1139	1154	1127	1137	1137	1117	1151	1146	1137	1122	1028	888	1126	1145	1137	1149	1106	1140	1153	1157	1137	1126	1030	1139	1076	1031	1129	1146	1138	1145	1140	1158	1160	1076	1137	4	1031	1031	1031	1031	1136	1030	10	964	964	1138	1031	1151	1031	1154	892	1152	1152	1031	1137	4	3	4	4	1153	1032	829	1125	964	1137	8	1120	1129	1138	1139	106	1030	1128	1118	1121	1120	1103	1031	894	1121	1153	1137	1032	1147	1120	1077	1154	5	1131	1152	1136	964	1076	1159	1137	1153	1136	1134	1154	1069	839	966	1121	1128	1137	1031	1129	1136	831	1153	1120	1030	1144	1070	1076	1137	964	12	1155	1139	1146	1148	1137	1156	1149	1136	1031	1031	1159	1159	1032	1031	1137	965	1103	1031	830	1138	1138	1164	11	1119	1032	1135	1069	1136	1031	1135	1030	1031	1144	1032	1154	1156	1031	1129	1071	1077	1137	1032	1138	1103	1143	1135	1151	1138	1031	1144	1146	1030	1028	1126	1031	1078	1137	1137	1117	11	829	1138	1138	1151	1137	1030	1015	1031	1138	1030	1119	10	3	3	1029	1120	1155	889	1144	1117	1152	1134	1125	1137	1119	1138	894	1102	1102	1136	1077	13	1163	1137	1123	506	1137	1118	1152	1102	1125	1137	1077	1159	1137	1137	1126	1159	1031	1120	1139	1031	1125	1117	9	9	1031	1075	1031	1138	1029	1136	1138	1157	13	1119	1029	9	1152	1029	1032	4	1103	1138	8	1031	1031	1137	1154	1031	1139	1124	1131	1032	1137	1153	1108	1076	1125	1104	1137	1136	1031	1031	1104	1030	1078	105	1027	1032	1159	1155	1076	1154	966	1120	829	1018	1137	1031	1158	1137	1029	1128	1157	1156	1120	891	527	1079	1079	1154	1155	1031	4	3	4	1029	1079	2	1125	892	892	1031	1078	1079	1138	1121	1153	1031	1030	1128	1157	887	1031	1152	1079	1080	1129	964	1079	1101	1145	1139	1160	1031	1153	1130	1138	1031	1117	1120	1139	1154	1134	1148	1079	1100	1079	1116	1136	1117	1158	1130	1136	1139	1137	1136	1031	1159	1070	1121	1136	1031	1032	10	1147	964	1155	1139	1135	1031	0	1144	1030	10	1030	1149	1031	1119	6	1077	1031	17	1069	1031	1031	1121	1137	1031	1082	1155	4	1032	1126	1121	1154	1128	1031	1120	1117	1144	1120	1154	1029	1030	1032	1121	1147	1154	1127	1031	1101	1030	1149	1121	1131	1154	895	1030	1077	1100	1	4	1140	1103	1128	1164	1031	1154	1020	1020	1156	1139	1076	1031	1137	4	4	4	1128	1137	4	4	4	1077	1114	1146	1077	1157	1128	1136	1032	1139	1131	1139	1144	6	1030	1151	1157	1078	1031	1147	1125	1138	1137	1119	1137	1156	890	1103	1073	893	1156	1130	1076	1138	1155	1138	1078	1077	1031	1122	1140	1140	1127	1104	6	1146	1031	1139	9	1157	1153	1120	1120	1070	1128	1159	1104	1077	1138	1030	1125	1154	1137	1148	1144	1146	1030	1031	1121	1152	1077	887	1131	1151	1138	964	1159	1030	1031	1137	104	830	1031	1138	1120	1137	891	1159	1158	1160	1120	1072	1138	1144	1031	1031	1137	1126	1032	1071	1030	1155	1032	1032	1119	1120	1031	1145	1144	1152	964	1138	1034	1154	892	1136	1136	1031	1031	1131	1071	1032	1024	1144	1139	1126	1121	1136	1031	830	1077	1031	1138	1130	1152	1151	1136	1136	1030	1134	1138	1139	1139	1117	1145	1078	1159	1136	1155	1137	1031	1144	1130	1127	1078	893	1033	1153	1136	104	1137	1121	1144	1126	1136	1100	1100	1030	1129	1137	1128	1072	1137	1157	1076	1151	1107	1159	1148	1069	1031	1154	1140	1129	1137	963	1119	1122	1078	1032	1154	1154	1148	1160	3	1154	1069	1136	1137	1139	1078	1158	1122	1154	1145	1031	10	1136	1139	1155	1032	1031	1117	1140	1119	1031	1154	1143	1031	1130	1077	1154	1032	1070	1154	1144	1146	1078	1146	6	1155	1030	1076	1078	1139	1030	964	1103	965	1117	1030	1030	1129	9	1136	1030	1157	1156	1059	1031	892	1117	1137	1125	1138	1136	1077	1121	1154	1032	1156	1158	1129	1076	1154	1144	891	891	1139	1032	1148	1030	1137	1030	1153	1119	1121	10	1031	1138	1125	1030	1120	1029	831	1120	1027	1029	892	1138	1148	1031	1031	1078	1029	1154	891	1137	1032	1136	1031	18	1032	1120	1138	1125	892	1103	1077	1161	964	1159	1030	1106	13	1031	1031	1144	1154	1031	1137	1031	1131	966	1159	1108	1136	1122	1030	1128	1029	1138	1137	1144	1153	1136	1031	1031	1128	1117	1152	1129	1031	1158	1031	1031	1077	1137	103	1031	1157	1127	1135	1030	1030	1031	1030	1117	1031	1153	1029	964	1137	1129	1029	1102	1031	1130	1031	1146	1136	1154	1138	1138	1118	1030	1070	1032	1120	1138	1121	11	1137	1138	1124	1139	894	1119	1031	1030	1144	1031	1032	1118	1155	1138	1030	1158	1131	1163	1031	1137	1150	1153	1122	1135	1136	1147	1120	1137	1032	1032	1076	831	1137	1076	1031	1138	1145	1077	1031	1071	1137	1121	1031	829	11	10	6	1031	1153	904	1137	891	1031	1031	1138	1138	1031	1031	1031	1123	1149	1077	1144	1119	1031	831	1157	1032	1127	106	891	1136	1145	1029	1030	1144	1117	892	1149	1128	1030	1153	1120	1152	1151	1030	895	1145	1154	1121	1146	1031	1130	1136	1137	1030	1137	1118	1138	1130	1138	1032	1151	1034	1144	893	892	891	1076	1157	1030	1139	1134	10	1073	1126	1138	891	1157	1158	1139	1143	1137	1137	1136	1155	1137	1137	1033	966	1031	210	1145	1145	1137	1032	1031	1154	1151	1154	1078	1032	1030	1153	1030	1031	1139	1153	1146	1138	1127	1159	1137	1156	1032	1031	18	1120	1032	1122	1153	1158	1140	1138	1159	1157	1031	1137	1128	1031	1032	1154	1031	1120	1138	1117	1138	1157	1102	1134	1076	1031	1145	1031	1152	1031	1032	1032	1032	1151	887	1119	1054	1077	10	1138	1107	1152	1078	1126	1153	1031	1076	1136	1032	1145	1145	1157	8	1031	1127	1106	1130	1154	891	1124	890	1138	1154	1076	1030	1031	1030	1154	1118	1143	1075	1121	1155	1152	1076	1120	964	1159	1159	1161	1159	1139	1030	1154	1030	1166	1112	1120	1139	1138	1136	1154	1125	1031	11	1030	1126	1119	1154	1153	1105	891	1153	1139	1145	1136	892	1121	1120	893	1030	1153	1078	1155	1154	1078	1151	892	1031	1031	1126	1122	11	1030	1032	1031	1153	1139	1138	1031	1032	1139	1120	1145	1117	1029	1154	1143	1098	1120	899	1032	1127	1127	1151	1138	1154	1140	1075	1140	976	1137	1121	1078	1154	1120	1145	1105	1105	1144	1122	1031	4	1154	1077	1119	1032	1031	1159	1138	1142	1139	1	1077	1154	1130	1153	1031	1028	1136	1136	890	1153	1117	1152	1121	1031	1147	1032	1129	1159	1137	1158	1031	1030	1159	1159	893	1031	1157	1100	1100	1100	5	1128	1075	3	1161	887	965	1134	1128	1129	1153	1075	1075	965	1139	1031	1118	1031	1031	892	1152	1077	1158	1154	1122	1146	1121	895	1124	1129	892	1077	1138	1138	892	1137	1139	1153	1158	1140	1032	1140	1030	1031	1031	1029	1078	1139	1136	1159	1030	1137	1149	1033	1139	1155	1152	1076	107	1030	1139	1129	1030	1031	1031	1153	1031	1137	1031	1144	12	1152	1032	1140	1082	1155	1031	1103	1136	1068	1158	1029	1029	1029	1117	1029	1028	1137	1018	1018	1120	10	4	1128	1031	1154	1136	1154	1031	1032	1029	1029	758	964	18	1031	1117	1138	1137	1147	1030	1119	1031	1158	1071	1076	1119	1145	1125	1134	1116	1138	1131	1120	1154	1121	1138	1029	1029	1117	1157	1126	1155	964	1139	1030	1127	1029	1144	1138	1131	1147	1121	1136	1154	8	1106	1121	1119	1139	1152	1039	1068	1103	109	965	1146	1031	1089	1146	1158	1145	1153	1077	1032	1144	1144	1106	1106	1137	1070	1126	964	1031	1138	1031	1153	1117	1071	1136	1161	1032	1076	1137	1121	1137	1151	1079	1154	1144	1032	1108	1137	893	1107	891	580	1056	1123	1107	1076	1154	1077	1077	1031	1071	1078	1131	1131	1159	1030	1030	1151	1136	1122	1145	1154	1031	1156	1129	1031	1154	3	1121	1031	1165	1152	1136	12	1136	1128	1031	1152	837	8	1157	1031	1129	1128	1031	1031	1146	1163	1103	1139	1157	1157	7	1130	1128	13	1153	1144	1030	1031	1145	1031	1107	1103	1123	1076	1117	1139	1137	892	1023	1117	1139	1154	1032	1129	1153	1031	1126	1137	1126	1028	1034	1137	1139	1032	1134	1154	1145	892	1117	1076	1078	1117	1139	1136	1154	1148	1121	1031	1129	1144	1144	1144	1154	1031	1031	1031	1030	1126	1033	743	1104	4	1136	1159	1159	1159	1159	1032	1129	1139	1031	1119	4	1142	1031	1136	1138	1154	4	13	1075	1031	1117	1139	1079	1123	1152	894	1031	1030	1144	1159	888	10	828	1033	1138	964	1117	3	1031	1031	1031	1145	1031	1078	17	1153	1117	1157	964	890	1152	1159	1159	1030	1121	1158	1139	1031	1133	1131	1131	829	828	1030	1105	1029	1029	1030	1154	1154	1137	1135	1144	1078	1030	1153	1122	830	1150	1160	1131	1075	1029	107	1031	1136	1031	1119	1156	1030	1147	966	1030	1031	1139	1155	1031	892	1131	1069	1126	1031	1159	891	1032	103	1136	1074	1136	965	1135	1137	1152	3	1121	1121	1145	1120	1153	1117	1138	10	1151	1076	1120	1139	1157	1154	1031	112	1157	1144	107	1123	1137	1103	1119	1031	1031	1147	1144	1127	1122	1144	1159	1159	1147	1058	1159	1138	1031	1077	1138	1126	1102	831	1136	997	1139	1031	1146	1153	1146	1153	3	1154	1154	1117	1106	1128	831	1136	1029	1144	963	1138	1071	1153	1101	12	1137	1138	1129	11	1124	1031	966	1031	1159	1162	1158	1118	1159	1029	1159	1156	1077	1157	1154	1159	3	1031	1136	1138	1120	1154	1154	1031	1077	1078	1076	891	1077	891	1030	1137	1120	1031	1148	1104	1135	1122	1140	1151	1030	1077	1104	1031	1139	1143	1138	1146	1031	1031	1121	1102	1078	1154	1030	1159	1159	1129	1123	1076	1120	4	106	1109	1154	1032	1029	1030	1159	1159	1139	11	1118	1119	1030	1139	1139	1030	1155	1031	1032	1156	1137	1120	1103	1103	1122	1138	1078	1077	1117	1152	964	1137	1158	1159	1129	1077	1137	1144	1159	1031	12	892	964	1116	1139	1070	1154	1142	1128	1136	1117	1077	1137	1136	5	1031	1054	965	1155	1121	1031	1124	1031	891	1136	1149	1031	1128	1120	1031	888	1031	1154	1120	1121	1031	1154	1139	1117	964	1076	1137	1127	1137	1031	965	1031	894	1031	1129	1121	1153	1154	830	12	1121	1146	1126	1128	1076	1159	1159	1139	1031	1031	1140	1129	1031	1120	1076	1154	1033	1122	1128	1137	1129	1159	1157	1105	1154	1155	1131	1076	1120	1159	1136	1076	1031	1125	1117	1105	1163	965	1067	1069	1128	1137	1108	1029	1138	1121	1145	1153	1154	1129	188	1077	1078	1076	1030	1152	1138	1138	1138	1120	965	1121	890	1154	1130	964	1030	1122	1120	1137	1154	1007	1032	1128	12	1108	1076	1159	1076	892	1131	1141	5	1029	1120	1033	1148	1138	1071	1145	1153	1128	1130	1031	1148	1120	1120	1138	1031	1159	963	1121	1107	1122	1140	10	1120	1136	1118	965	1152	1138	1159	1158	1136	892	5	890	1151	1032	1031	4	1137	1159	1159	963	5	1141	1137	1031	1139	1139	1077	1146	894	1137	1118	1139	1139	965	891	1120	1120	1147	1151	1150	1119	1127	1031	1154	1138	1121	1137	105	1139	1139	829	1121	1153	5	889	1154	1031	1120	1137	1147	1154	1157	1140	1076	1159	1129	892	1076	1030	1102	1125	1153	1138	1154	1157	4	1159	1031	1121	1121	965	1143	1122	1145	892	3	1143	1139	1157	1031	1128	1120	1029	1159	1159	1158	1159	1159	1075	1030	1154	1031	1121	1031	1137	1127	1030	12	1029	1031	1078	24	1139	1077	1153	1075	1031	1156	1153	1137	1144	1155	1082	1120	1156	1144	1144	1128	1144	1151	1031	1076	1145	1078	1102	1159	1147	1117	1153	1159	1077	1145	1137	963	1137	965	1145	1030	1131	1119	1121	1075	1136	1117	1119	1079	892	891	1070	1139	1155	5	1155	6	7	1148	1138	1119	1117	829	1138	1031	829	1151	1031	1119	1148	1136	1138	22	1103	1076	1138	1125	6	1073	1078	1152	1164	1148	1076	1030	1139	1146	1127	1154	1125	830	1138	1077	1127	1030	894	1154	1138	1144	1	1130	964	1121	965	1131	1144	1151	1139	1075	1031	963	1073	1154	1031	1125	1033	1071	1162	1120	1118	1031	1121	1125	1144	891	1030	1157	1077	1031	1137	1139	1142	1137	1159	1137	965	1138	1117	1120	1158	1136	1150	1138	1077	1078	1031	1029	1030	1157	1031	1155	1153	1138	1156	1143	4	1140	1137	1031	1030	1152	1160	1157	1154	966	1079	1121	1117	1132	1121	1121	5	829	1031	1145	1120	1120	1155	3	1156	5	1122	1137	1132	891	6	966	1131	829	1031	1134	1079	1068	1121	1071	1120	1153	1029	1032	1071	1138	1153	1076	1139	894	1129	1120	1147	1134	1134	1031	1155	1137	4	1139	1152	9	829	1069	1119	1075	1159	1159	1154	1032	1159	1159	1136	1121	1032	1120	1144	1031	1154	1076	1075	1119	1138	1121	1157	1032	10	1030	1122	1077	16	1128	8	1075	1159	1153	12	1120	1120	1074	964	1031	1138	1138	891	10	1031	1145	1119	1078	1152	1031	1144	1157	1120	5	1152	1128	1163	1134	1153	1139	1120	1077	1124	1075	1152	1137	1108	1159	1126	1159	1137	1144	1031	1117	1031	1076	893	1134	1138	1151	1153	1139	1137	1149	107	1021	1145	1076	1074	1075	1075	1149	1030	1152	1121	1077	1139	1031	1103	1140	1076	1126	1126	1077	1151	1153	1126	1146	4	1071	3	965	1137	1048	106	1136	1145	1153	1138	1147	1119	1119	1159	1137	1138	1045	1120	910	1147	1124	1126	1138	1137	1122	1075	1077	1138	1139	1138	1144	1138	1137	1132	1128	1158	964	1153	1154	1078	1137	1076	1031	1122	1078	1118	1136	1027	1128	1153	6	1131	1139	1139	1141	1116	1138	1031	1119	1077	1117	888	1144	1081	831	1144	829	1138	1146	1119	6	1144	1144	1138	4	9	1024	10	1157	1077	1144	1119	1120	1137	24	1143	1146	1134	1153	1076	1138	1138	1120	1121	1139	1098	1118	1078	1159	1159	1164	1155	1144	1155	1139	892	1137	1157	1147	1127	1147	893	1117	1117	1122	890	890	1137	1153	1154	1160	1145	192	829	1128	1031	1117	1106	1135	1070	1148	1121	1153	1160	1154	965	1154	961	1166	1122	1121	1125	1137	1149	1157	1125	1067	829	1030	964	1143	1123	1138	1118	1077	1128	894	1120	1117	1138	1139	1117	1152	1142	1075	1076	1154	1030	1126	11	1155	1069	1120	1126	831	1154	1135	1120	1138	1143	1153	1144	894	1137	1119	1121	1078	3	1119	1123	1116	1146	1032	1031	830	1144	1077	1144	1121	831	1153	1157	1154	1075	1029	1154	1120	1138	891	1116	11	1144	1153	1132	1153	8	1152	1135	1150	10	1151	1130	1108	964	1076	1105	1144	1105	891	1128	1118	1031	1031	1031	1138	1138	1031	1031	1149	1159	1030	1137	1146	1121	1103	1147	3	1156	1145	6	1144	1031	1145	1157	1134	1146	1120	1123	1077	1081	1153	1137	4	1153	966	965	965	1140	1136	1153	5	1103	1159	1119	1139	1031	965	965	1103	5	3	1157	965	965	1138	1124	1138	1117	1075	965	965	1128	1121	1135	1122	1138	1129	891	1031	1078	1105	1144	1138	1031	893	1124	1146	1154	1154	1122	1153	1129	1144	1119	1147	1117	1075	1145	1120	1136	1138	1157	1129	1147	11	1122	1155	1070	965	1138	1138	1120	1144	1122	1138	1106	1069	1138	1131	1137	1137	1154	1076	1140	1136	1144	1145	1157	1145	1138	4	1139	1138	1119	1130	1138	1117	1148	1138	1138	1138	1030	1104	1120	1146	1077	1117	1157	1157	965	1146	1154	892	892	1145	1029	1137	1030	1151	1031	1122	1117	8	1139	1104	1159	1149	1159	1157	1144	1099	1139	1078	1122	1155	1119	1119	1157	1031	1120	1031	965	1139	14	829	1142	1138	966	1129	1104	1105	1137	9	1124	1157	1151	1145	1139	1137	1109	829	1120	1154	1150	1102	1151	1138	1158	1119	8	1099	1144	1129	1122	1153	1138	1153	1031	5	1126	1137	1120	1146	1144	1116	1146	1120	1138	1137	894	11	1146	1144	7	5	4	1146	9	1137	963	963	1153	1129	1144	1144	1135	1154	1154	1152	12	1135	1145	1103	1117	6	1125	1157	1077	1153	1076	1121	1138	1119	1144	1117	965	1119	1105	1078	1103	1144	4	1102	1150	1143	1136	1124	1123	1131	1104	1079	1069	1122	1157	1077	4	1144	10	1137	1139	1067	1138	964	891	1119	1120	1144	1128	891	1118	1104	1120	1139	1150	891	1130	1144	1136	891	1145	1145	829	964	964	1074	1077	1154	1076	1119	829	1153	1151	1078	1157	1140	1137	1077	1077	8	1136	1032	1120	1119	1121	1119	1119	938	1149	1126	894	965	1118	1103	1136	1079	1097	1127	1121	1138	1160	1145	1154	1031	1139	1119	1146	1119	1103	1138	1129	1157	1148	1148	1145	1157	1077	1120	1154	1120	1136	1153	1076	1119	1138	1136	1069	1136	9	1118	894	1139	1157	1032	1077	1138	1128	1151	1136	1139	1139	1139	1019	1121	1119	1078	1154	1146	1130	108	1157	1077	10	1116	1138	1068	1139	830	1104	831	892	1129	965	108	1058	1147	1144	4	892	4	829	1128	892	892	1159	4	1031	1030	1103	829	1071	1157	1159	1145	1069	1122	893	1159	1156	1155	1138	1144	892	1130	1120	1148	1148	1148	8	1159	1158	1159	1159	1144	1119	4	1139	1138	1139	1138	1071	894	1117	1138	964	1143	1146	1077	1126	1138	1077	7	1128	1125	1131	1031	1168	893	13	1153	1145	1146	1119	1121	1116	1128	1104	1157	1158	1156	1136	1154	1122	1159	1107	1146	1138	1138	1127	965	107	1140	1148	1144	1121	1121	1114	1139	894	1140	1154	1138	1142	1102	1148	1031	962	1151	1076	1120	965	1157	1133	1152	631	1151	7	1140	1156	106	5	1068	1144	1147	593	1127	1128	1078	1077	1118	1118	1145	1147	1118	107	1139	1139	5	2	1021	1117	12	1032	1144	4	1144	1126	1153	1117	1138	1138	1071	1031	1156	1129	1152	7	1077	1160	1157	1130	1147	1139	1140	1031	1120	1031	1077	1125	1139	1078	9	1155	1139	1147	1137	1150	1146	1138	1119	1126	1121	1104	965	965	1144	1144	1078	1130	1136	1105	1148	1149	1157	889	1138	107	1136	1138	1155	1137	1138	1138	1078	1153	1150	1135	1031	1156	1157	11	894	1137	1144	1146	1117	1144	1135	1140	891	1119	1130	1136	1118	1069	1138	1075	963	1158	1031	831	1144	1137	1169	1076	1118	966	1069	1105	1140	8	1139	1139	1138	1148	1115	1135	1131	1113	1138	1138	891	1152	1121	5	1153	1157	10	1157	1139	1137	1139	1154	1138	1145	1077	17	1082	1124	1120	1145	1077	1120	830	1139	1138	1139	964	1145	1121	1135	1153	1070	1138	1070	1120	1145	1128	965	1076	1153	1140	1138	1153	966	1075	15	1077	1129	1121	965	1119	1159	1154	7	1129	829	1158	965	891	1120	1146	1117	1121	1138	1138	1026	1139	1138	1138	1154	1138	14	1145	1155	1077	1127	1139	1139	1147	1125	966	1128	1117	1153	1145	1120	1139	1148	5	1104	12	12	13	12	1121	888	964	1139	11	1069	1069	1119	1138	1155	1120	6	1120	1156	1120	830	1149	892	1136	1077	1031	1069	965	7	962	1135	1077	1157	13	1121	891	1118	1154	106	1136	1154	1165	1119	1119	1144	1121	1151	893	894	1155	1030	1162	5	1139	1147	1138	1149	1155	1148	1152	1120	1119	1145	1031	1159	1155	965	1139	1153	1146	1155	1138	1139	1138	1137	1154	1119	1135	1156	1138	1153	1138	1148	5	1031	892	1151	1151	892	964	1151	1139	1159	1152	1031	1144	1154	1164	1128	1159	1147	1138	1157	964	109	1121	1160	1146	1153	890	1139	1119	1145	1138	6	893	1156	1078	1159	1145	1152	1137	1106	1157	1152	1139	1139	894	1139	1138	1027	1076	890	1138	1073	1138	1119	1140	1099	1152	1130	891	1138	1117	1138	1117	1159	13	1122	1076	1138	1140	890	1157	1145	1122	1162	1162	1140	1144	1117	1145	1155	1154	1137	1144	1157	1125	1069	13	1130	1144	1128	829	1129	1077	964	1119	963	1147	1138	1122	1119	1144	10	1120	1137	1138	1137	1138	1154	1135	1146	889	1137	894	1143	1157	1139	1030	1145	1135	1031	1136	1159	830	964	1120	1145	1157	1131	1122	1121	1129	1128	894	1161	1154	1120	964	1129	1031	1140	1131	1077	1164	3	1078	106	1026	1144	1117	1135	1138	1135	1137	1136	1138	1117	1145	1157	1117	1147	1138	1144	1143	1140	1157	1103	1145	1143	11	1070	1149	1154	1124	829	9	1151	1142	1157	1150	10	1076	1119	1144	10	1152	1136	1147	1078	1147	829	890	1136	1151	1153	1117	1129	1126	8	1119	1027	1127	1136	1121	1122	107	1142	1129	1134	892	1145	1120	1137	1139	3	1139	1139	1078	1137	1145	1157	1077	1120	1117	1144	1152	1135	1138	964	1140	1131	1149	1144	1119	1144	1157	1139	1104	1102	1144	1139	1069	1164	1140	1103	962	1120	1129	1137	1140	1077	1148	1078	881	1120	1120	1075	1139	1141	1103	1139	1071	1136	893	3	1139	1138	4	1138	1138	105	1154	1129	1136	1156	1145	1069	1153	1143	965	1126	1031	1131	1119	1138	1145	963	963	1121	1145	1129	1121	1145	1119	1125	1157	963	1138	1157	1137	1136	1154	1144	12	965	1138	1144	1148	1129	1067	1139	1118	1018	1121	1118	1117	1079	890	1127	1076	1138	1145	904	1121	1143	881	964	1136	1077	10	1124	1147	1070	1120	1148	1148	1031	17	1079	1138	1126	1144	829	1157	1137	1120	1130	1154	5	1119	1106	1146	1157	1119	1120	1121	1076	1120	1122	962	1077	1144	1121	1153	1137	1145	1138	1027	1139	1157	1125	966	1130	1077	1138	1121	1144	1139	1120	1077	1080	1138	1076	1031	1144	1138	1076	1144	1103	1026	1077	17	1144	1145	1130	1163	1076	1078	1030	829	1121	1137	1138	1134	1135	1144	1079	1144	1079	1151	1076	1145	1157	1139	1070	1127	1139	1156	1075	1126	1153	1136	1155	1145	1139	1148	894	1031	1153	1139	1138	1104	1024	1136	1138	1125	829	1137	1159	1141	1137	1138	1135	1120	1138	1138	1136	1144	1145	1119	1128	1077	1120	1154	1138	1138	829	1138	1137	1139	1151	1139	1138	1153	1077	1127	888	1152	1138	1136	1138	829	1123	1149	1164	1076	1106	1138	1140	1136	1031	9	891	1137	1130	1137	1145	1121	1138	1159	1138	1079	1121	1140	1120	1157	1139	1129	1024	1153	17	17	1075	1078	1136	1151	1137	1150	829	1071	1138	1120	1155	1151	1140	1031	1138	1075	1148	1145	1032	1077	1153	1119	1123	1121	107	1122	1155	1155	1155	1151	1155	1155	1155	1155	1155	1145	830	1148	1155	1151	1105	1155	1137	1129	1136	1117	1157	1157	1158	1136	1127	1138	1172	1147	1159	1121	1077	1116	1157	1145	1145	972	1023	1139	1155	107	1139	829	965	1122	1031	1157	1147	1103	1147	1138	965	966	830	1117	1138	965	1122	1155	1155	1155	1150	1155	1155	1155	1155	1155	1145	830	1147	1155	1151	1105	1135	1136	1153	1154	7	1119	1118	1136	1145	1126	1069	1149	965	965	12	1069	11	1130	1137	1152	1044	1145	1150	1031	1136	1080	1119	1137	1103	6	1117	1137	829	1165	1138	11	1136	962	1129	1129	1153	1150	1138	1121	1159	1157	1159	1159	1150	1154	108	1138	1156	1154	1145	1134	1077	1123	965	1137	1153	1154	1138	1138	13	1078	1139	1036	1144	1118	17	17	17	17	963	1133	1155	1030	891	828	1079	1117	1137	1077	1155	1164	1133	1155	1158	1137	1153	1136	1031	1145	1158	1144	1144	1147	1071	1156	1138	1138	1158	1119	4	1139	1071	1130	1145	1137	1138	892	1138	1119	9	1077	1153	1157	1145	1078	1122	1150	1117	1138	1138	829	1154	1154	965	1128	1127	1152	1136	1137	1117	1136	1154	1102	965	1139	1117	963	1076	1149	1137	1137	1145	979	1069	1136	1139	1121	1105	1131	1125	1128	1152	1031	1120	1136	1150	6	1119	1128	1126	1136	1159	829	1129	1144	1121	1152	1158	8	1138	1138	1145	1119	1125	1138	1138	1139	1031	1159	108	829	1121	829	1159	965	1146	1077	1139	1157	1120	1071	1138	1119	796	1154	1114	1138	1127	1154	5	982	1077	1153	1138	592	1153	1121	964	1136	12	1064	1120	1159	1117	1122	829	1117	1157	1157	1139	1123	1139	892	1153	1138	106	1076	1129	1076	1140	1138	1137	1149	1147	1145	1138	1138	1071	1119	11	1121	1122	1079	70	1138	1149	1079	1079	1145	1076	1121	1154	1131	1157	1138	11	1146	1152	1148	1031	1138	1106	1137	1138	1137	12	964	1027	1157	1076	1094	1147	1147	1139	1077	9	1145	1125	1154	1138	1138	1121	1107	1140	1154	1151	1126	1128	1136	1144	829	1145
1377827	1140	1139	1166	1123	1140	1121	1136	1139	1114	1132	1148	1128	1126	1109	1139	1152	1162	1128	1109	1138	1127	57	1138	1150	1131	1141	1120	1133	1121	1119	1134	1132	1108	1137	32	1141	1075	1136	1130	1138	1065	1079	1121	1132	1160	1114	1140	1141	1075	1140	43	1120	1074	1141	1154	1106	1136	1139	1135	1165	1140	1144	1144	1137	1139	1106	1076	1138	1073	1139	1140	1073	1132	1138	1140	1154	1132	1135	1138	1135	1139	1152	1152	1152	1151	1141	1119	1108	1115	1139	1164	1138	1120	1133	1134	35	1155	1139	1119	1119	1105	1067	1138	1136	1079	1138	1126	1121	1131	1138	1136	1138	1077	1138	1168	1167	1139	1105	1163	1138	1137	1106	1151	1139	1078	1134	1153	1144	1138	1120	1139	1105	1120	1139	1142	724	1139	1074	26	1155	1122	1139	1167	1137	1120	1130	1137	1140	1138	1067	25	1162	1120	1152	47	1137	1126	1134	1151	1132	1107	1154	1164	1119	1137	1121	29	1170	1139	1140	1134	1138	1138	1154	1154	1134	1127	1155	1135	34	1139	1076	1134	1134	1154	1138	1135	1139	1134	1138	1154	1138	1133	1135	1138	52	1138	1120	1124	1154	1134	1127	1139	1154	1164	1105	1122	0	1146	1126	1121	1134	1138	1133	1132	1138	1139	1142	1134	1141	1155	48	1138	1139	1138	1138	1110	1139	1136	1146	1170	277	1139	1169	1140	1139	1138	1133	1139	1106	1140	1138	1122	1139	1139	1163	1133	1139	1138	1138	1138	1139	1138	1138	1137	1139	1140	1137	1132	1140	1168	1137	983	1107	1138	1107	1138	1138	1164	1077	1163	1139	1138	1138	1121	1138	1139	1134	1117	1136	1141	1142	1139	1139	1138	1140	1133	1138	1139	1139	1106	1138	1153	1139	1137	1144	1139	1139	1138	1139	1139	1138	1067	1139	1120	1130	1135	1137	1139	1138	1142	1139	49	1136	1152	1138	1139	1135	37	1139	1133	1145	1138	30	1139	1166	1139	1120	1138	1163	1105	1137	1121	1169	1139	31	1109	1144	35	1119	1119	1139	1138	1152	1139	1120	1121	1138	1140	1127	1139	1106	1137	1133	1105	1122	1133	1133	1139	1164	1155	1153	1143	1139	1082	32	1137	26	1139	1077	1067	1169	1138	1144	1122	1142	1105	1106	1138	1143	1139	1143	1140	1131	1134	1137	1105	1143	1151	1137	1135	1136	1169	1138	1138	1132	1115	1137	1135	1138	1141	1134	1138	1140	1156	1138	48	1135	1168	1138	1168	1138	1139	1138	1165	1139	1139	1139	1109	1132	1121	1164	1139	1163	1139	1168	1167	1140	1131	1138	1067	1138	1138	32	1140	1140	1138	1121	50	1121	1127	1152	1132	1138	1154	1139	1139	1134	1080	1167	50	1137	1165	898	1137	1151	1138	1120	1139	1147	1142	1135	1139	1168	35	1073	1138	1142	1136	1152	1138	1136	1152	1139	1134	1121	1135	1130	1169	1146	1138	1138	1134	1133	1135	1138	1138	1134	1134	1138	1170	1170	1121	1163	1138	1122	1138	1138	1167	1077	1139	1139	1139	1132	1139	1132	1137	1146	1134	1137	1138	1132	1152	1152	1132	1120	1106	1136	1132	1133	1138	1138	1068	1104	1132	1135	1163	1152	1133	1132	1138	1136	1140	1138	1138	1156	1124	1131	1138	1141	1138	1164	1169	1139	1085	1132	1134	1157	46	1121	1136	1121	1119	1151	59	1131	1132	1139	1139	1139	1139	1133	1139	1133	1139	1118	1163	1138	1139	1133	1121	1163	1146	1121	1139	1143	1121	1121	1140	1140	1138	1123	1134	1067	1123	1132	1121	1167	43	1145	1169	1139	1139	1139	29	1138	1134	1169	1078	1138	1138	1067	1134	1136	1138	29	1137	1144	1078	1139	1138	1139	1120	1146	1168	1152	1138	1139	1138	1139	1105	1139	1139	1140	1164	1148	1135	1141	1142	1104	1132	1120	1139	1139	1139	1139	1137	1138	1120	1131	1132	1134	1139	1134	1139	1169	1146	1138	1138	1139	1134	1118	1120	1119	1120	1137	1139	1121	1138	1132	1140	1121	1134	1140	1133	1134	1121	1138	1143	60	27	34	1125	1139	1146	28	1168	1138	1140	1141	1134	1108	1170	1119	1142	1137	1137	1132	1106	1142	1162	1168	1137	1160	1169	1152	1068	1133	27	1131	1138	1139	1144	1164	1121	1168	1134	1138	1139	1154	1107	1138	1132	1121	1170	1134	1135	1152	1138	1132	1166	1137	1139	1139	1142	1142	1140	1139	1138	1132	1156	1139	1121	1164	1139	1127	1121	1132	1139	1163	1153	1164	1139	1136	1138	1139	1139	1139	1170	1156	1139	1140	1152	1108	1139	1139	1133	1154	1140	1136	1134	1139	1139	1139	1135	1138	1137	1148	1139	1106	1138	1139	1067	1121	1121	1139	1139	1134	1138	1138	1118	1139	1138	1139	1133	1122	1121	1121	1138	1134	1139	1147	1139	1067	1137	1135	42	1138	51	1138	1146	1152	1152	1162	1109	1121	1128	1138	1138	591	1138	47	1137	1156	1076	1138	1109	1141	1138	1165	1154	1142	1139	1133	1134	1139	42	1067	1123	1123	1139	1106	1139	1135	1137	1137	1139	1152	1121	46	1138	1123	1138	1138	1142	1121	1154	1133	1121	1139	1139	1138	1170	1139	1140	1136	1076	1139	1138	1168	1121	1106	42	1155	1163	1164	1139	1139	1156	1138	1107	1121	1138	1139	1142	1170	1104	1169	1130	40	1122	1133	1139	1139	1143	1164	1138	1080	1152	1151	1065	1145	535	1107	1107	1169	1169	1139	1120	1118	1119	1137	1107	1116	1072	1145	1145	1139	1107	1107	1167	26	1142	1139	1138	1141	1152	1144	1139	1137	1107	1107	1078	1132	1107	1131	1139	1134	1143	1139	1168	1086	1140	1139	1067	1134	1134	1169	1161	1121	1107	1154	1107	1066	1138	1067	1141	1080	1137	1134	1164	1162	1139	1142	1152	32	1162	1139	1139	1121	1135	1132	1170	1141	1163	1139	1122	1139	1138	1121	1139	1166	1139	1133	1121	1107	1139	1121	1153	1138	1139	46	1138	1139	1108	1170	1121	1139	1140	48	1169	1139	1142	1134	1067	1139	1134	1169	1138	1138	1140	42	1143	1169	1078	1139	1155	1138	1138	54	1138	1169	1144	1138	1106	1154	1121	1122	1140	1122	1141	1129	1138	1169	1114	1114	1140	1134	1107	1139	1163	1120	1119	1120	1074	1138	1120	1120	1120	1107	1074	1140	1106	1152	1080	1149	1139	1134	1076	1134	1133	1122	1139	1136	1152	1107	1140	1136	1073	1140	1138	1134	1138	1142	1144	1154	1156	1146	1151	1140	1107	1133	1170	1133	1111	1107	1139	32	1146	1146	1079	1155	1122	1143	1139	1166	1121	1152	1168	1134	1134	1152	1138	1142	1155	1106	1133	1138	1139	1169	1138	1121	1135	1134	1138	1139	60	1138	1106	1144	1140	1135	1139	1132	1142	1138	1139	1140	1121	1121	1139	1138	1134	1138	1145	1141	1141	1142	1134	1153	1139	1139	1139	1139	1138	1140	1139	1151	1139	1170	1140	1139	1133	1134	1139	1139	1140	1137	1132	1133	1119	1169	1145	1164	1164	1139	1139	1081	1134	1139	1132	1139	1134	1140	29	1164	1139	1123	1105	1139	1133	1131	1138	1134	1162	1162	1139	1135	1139	1134	1134	1067	1134	1107	1142	1137	1169	1138	1139	1139	1140	1130	1107	1146	1139	1167	1162	1121	1138	27	1139	1073	1137	1154	1129	1138	1139	1138	1130	1153	1138	1141	1108	1135	1121	1142	1131	1152	1139	1169	1146	1140	1138	1130	45	1136	1107	1140	1169	1169	1138	1142	1120	1137	1153	1164	1138	1134	1107	1141	52	1169	1152	1139	1121	1164	1133	1169	1139	1139	1067	1146	26	1139	1169	1138	1139	1081	1105	1169	1139	1155	1169	1139	1141	1106	1142	1122	1170	1138	1109	1107	1134	1139	1131	1154	1133	46	1138	1138	1140	1123	1137	1138	1152	1151	1009	1139	1145	1067	1164	1079	1133	1162	1109	43	1169	1140	1142	1142	1139	1106	1170	1139	1145	1145	1134	1140	1132	1139	1163	1139	1168	54	28	1121	1138	1162	1073	1139	56	1137	1121	1134	1138	1138	1146	1133	1136	1140	1139	1109	1137	1169	1145	1138	1139	1164	1139	1119	1139	1134	1133	1139	1144	1154	1108	1144	1131	1142	1138	1120	1122	1139	1139	1130	1169	1139	1139	1139	1141	1132	1141	1121	1164	1135	1138	1141	1138	1133	1162	1125	1168	1164	1139	1139	1076	1067	1138	1140	1139	1142	1139	1139	1106	1138	1121	1139	1152	1074	1136	1138	1138	1139	1139	1111	1139	1167	1138	1132	1138	1141	1137	1154	1139	1140	1139	1135	1164	1169	1133	1133	46	1138	1154	1139	1133	1133	1134	1120	1140	1139	1139	1166	1146	1133	1139	1139	1139	1138	1139	56	1171	1133	1138	1142	1076	1128	1139	1140	1134	1168	49	1136	1137	1141	62	1138	1139	1139	1108	1121	1138	1106	1139	1164	1139	1107	1138	1152	1162	33	1139	1122	1120	1121	1120	1139	1167	1064	1138	1146	1139	1139	1133	1133	1139	1139	1139	50	1138	1107	1139	27	1139	1121	1141	1139	1077	1121	1145	1164	1137	1138	1138	1139	1067	1145	1166	1080	1138	1167	1135	1167	1137	1138	1144	1139	1137	60	1131	1139	1077	1164	1138	1138	1138	1068	1139	1140	1133	1140	1136	1130	1139	1145	1145	1144	1106	1152	1138	1134	1160	1123	1156	1140	1139	1145	1152	1143	1134	1132	1132	1139	1164	1141	1138	1138	1139	1131	1139	208	1139	1139	1132	1139	1139	1169	1167	1169	1064	1140	1138	1167	1142	1139	1140	1167	1135	1166	1078	1148	1138	1132	1138	1139	1120	1134	1139	31	1168	1141	1147	1133	1142	1152	1139	1138	1080	1139	1141	1169	1139	1134	1139	1067	1133	1152	1154	1134	1106	1139	1139	1139	1136	1139	1139	1139	1142	1134	1144	49	1138	1107	1123	1133	1051	1138	1107	1140	1168	1139	1105	1162	1139	1139	1139	1152	1119	1139	1075	1125	1141	1169	1145	52	1144	1163	1169	1106	1138	1139	1139	1169	1067	1135	1105	59	1170	1166	1107	53	1131	1142	1142	1144	1142	1134	1139	1169	1138	1131	1125	1134	1141	1139	1164	1169	1073	1139	1121	1139	1140	42	1169	1167	1155	1144	1167	1139	1139	1164	1144	47	28	1145	1139	1168	1136	1169	1169	1108	1170	1145	1139	1139	1121	30	1124	1139	1139	1139	1167	1134	1162	1139	1139	1134	1134	1137	1067	1138	1169	1138	1149	1135	897	1144	1142	1075	1135	1163	1169	1146	1106	1146	1082	1138	30	1107	1169	31	1137	1126	1126	1139	27	1139	1120	1169	1107	43	1139	1139	1142	1140	1140	1134	1121	1106	1170	1140	1168	1139	1137	1137	1137	1144	1167	1067	1137	29	1139	1161	1142	1076	1142	1139	1141	1139	1138	1142	1142	1145	1139	1152	1154	1154	1154	1119	1129	1105	1121	1171	1144	1132	1135	1138	1078	1168	1105	1106	1131	1141	1140	48	1139	1139	1145	1170	1105	1132	1169	1136	1135	27	1144	1138	1076	1145	1106	1133	1139	1145	1137	1134	1168	1141	1164	1139	1146	1138	1139	1139	1138	1108	1134	1164	1142	1138	1138	1134	1138	1141	1170	1137	1108	1121	1138	1134	1139	1138	1141	1139	1168	1139	1138	1139	1139	1120	1166	1139	1165	1109	1170	1139	1154	1136	1153	1143	1138	1138	1138	1066	1137	1137	1164	1133	1133	1135	1121	1121	1081	1139	1169	1137	1169	1139	1139	1138	1138	837	1132	1120	1139	1067	1139	1138	1134	1138	1133	1139	1141	1155	1108	41	1133	1129	1150	1067	1138	1086	1134	1169	47	1138	1138	1138	1067	1152	1073	1170	1131	1134	1139	1078	1138	1118	1133	1142	1138	39	1164	1169	1121	1126	28	1133	1134	1135	1054	1152	1154	1122	1132	1135	1139	1083	1135	1143	1140	1168	1109	1139	1135	1135	1134	1134	1138	1155	1073	1132	1139	1133	1139	1167	1067	1153	1138	1154	1139	1106	1138	43	1165	1166	1107	1169	1139	1138	1153	1139	1146	1122	1145	583	1003	56	1156	1107	1169	1107	1109	1139	1153	1107	1142	1142	1142	1137	1138	1167	1137	39	1135	1169	1139	1151	1141	1139	1169	1121	52	1139	1130	1138	1164	1121	1164	1141	1139	1137	1140	1122	1152	1139	1075	1081	1139	1139	1135	1130	1048	1134	1152	1152	1121	1141	1140	1122	1168	1139	1138	1139	1137	1139	1122	1154	1136	1106	1066	1134	1137	1145	1132	1067	1134	1169	1138	1140	1168	1139	1079	1138	1075	1137	1141	1138	1134	1139	1133	1169	1134	1145	1067	1107	1104	1067	1140	1164	1169	1141	1133	1139	1140	1139	1139	1139	1169	1138	1139	1139	1139	1075	1140	816	1154	1119	1137	1142	1142	1142	1142	1139	1140	1134	1138	1068	1120	1140	1139	1164	1133	1169	1120	1121	1104	1139	1067	1134	1107	1134	1138	1146	1139	1138	1139	1142	1147	1120	1121	1144	1133	1131	1067	1121	1139	1139	1139	1116	1140	1108	1120	1167	1067	1142	1132	1143	1135	1142	1142	1138	25	1143	1139	1139	1123	1076	1142	1122	1121	1138	1134	1137	1137	1139	1169	1169	1138	1163	1117	1110	1139	1167	29	1121	1148	1118	1146	1108	1138	1121	1139	1164	1142	50	1142	1139	1141	1133	1138	1139	1139	1169	1142	1145	1142	1152	1132	1139	1142	1144	1139	1121	1164	1104	1164	1132	1161	1165	1142	1120	27	25	1140	60	1168	1067	1139	1120	1167	1107	1134	1134	1152	1169	1139	1120	1140	1139	1121	1136	1162	1048	1133	1139	1139	1135	1139	1130	29	1139	1142	1142	1143	1143	1142	1163	1139	1109	1133	1137	1153	1121	1163	1104	1134	1139	1135	1168	1135	1168	1120	1169	1169	1067	1135	1138	1121	1164	1138	1139	1130	1133	1153	1167	1155	1120	1138	1133	1141	1123	1135	1139	1133	1139	1143	1145	1141	55	1142	1137	1142	1151	1106	1142	1169	1142	1119	1139	1138	1164	1134	1169	1169	1139	1109	1106	1105	1145	1106	1144	1138	1138	1134	1139	1137	1124	1161	31	1140	1167	1138	1106	1155	1139	1134	1135	1133	1135	1139	1139	28	1153	1107	1169	1138	1142	1142	1130	1134	1104	1134	1120	1122	1122	1169	1144	1138	1138	1142	1142	1165	1121	56	58	1139	1134	1134	1139	1169	1139	1140	1142	1142	1065	1048	1048	1136	1139	1107	1106	1067	1137	1130	1132	1141	1142	1130	1106	1138	1139	1142	1139	1121	1145	1131	1130	1134	1153	1169	1140	1139	1165	1067	1107	1137	1164	1120	1139	1002	1131	1170	1134	1139	56	1139	1144	1164	1156	1139	1139	1134	1139	1147	1138	1169	50	50	1139	1169	1134	1067	1132	1107	1138	1076	1138	1139	1133	1139	1146	1138	1079	35	1168	1169	1121	1121	32	1134	1073	1129	1104	1142	1142	1134	1139	1139	1146	1141	1139	1134	1106	1169	1140	55	1130	1138	1140	1142	1144	1134	1169	1169	1076	1106	63	1142	1164	1106	1138	1073	1067	1156	1143	1132	1151	1153	1141	1132	1121	1138	1133	41	1139	1168	1171	1079	1123	1107	1108	1106	1138	1138	1133	1133	1133	1134	1132	27	1144	1169	1140	1131	1140	55	25	1140	1169	1035	1140	1132	1123	1121	1108	1143	1108	1145	1142	1140	1121	1137	1134	1140	1137	1165	1154	1133	1168	1129	1078	1139	1165	65	1134	1133	1139	1142	1129	50	1125	48	1140	1123	1134	1164	30	1132	1137	1133	1142	1152	1164	1145	1122	1144	1135	1139	1139	1121	1163	1142	1142	1129	1121	1142	1138	1139	1134	1134	1109	1135	1146	1138	55	1133	1133	1132	1144	1134	60	1143	1167	1132	43	1074	1138	1169	1133	28	1165	1121	1134	1134	1121	28	1168	1121	1143	1169	1139	60	1132	1141	1169	1152	1141	1106	1142	1130	1145	1105	1138	1154	1138	1167	1162	1169	1152	1121	1142	1139	1135	44	1134	1135	53	1139	1146	1121	1135	1134	1142	1139	1140	30	1138	1143	1142	1141	1142	1142	1105	1138	1169	1139	27	1139	1162	1075	1138	1121	1137	1139	1108	1120	1134	1106	1169	1107	1139	1142	1168	1138	1136	1170	1035	1134	1140	1139	1139	1129	1140	1170	1139	1110	1134	1109	1154	1142	1143	1131	1169	1142	1107	1134	1138	1129	1163	1132	1152	1138	1076	1068	56	1105	1164	1067	1075	1106	1145	1144	1154	1134	1141	1121	1140	1122	1122	1137	1164	42	1067	1121	1137	1139	1122	1167	1143	43	1136	1164	1133	1120	1155	1106	1133	1139	1121	1103	1107	1135	1145	1137	1106	1138	1134	1135	1129	1144	1075	1121	1162	1106	1076	1138	1146	1169	1133	1139	1121	1142	1132	27	1132	1141	1125	1169	1134	1103	1139	1129	1100	1122	1139	1138	1140	1152	1157	56	1067	1140	58	1138	1139	1145	1138	1152	1109	1139	1163	1134	1141	1138	1142	1132	1131	1133	1067	28	1142	1137	1167	1164	1107	1106	1139	1137	1138	1152	1139	1142	1168	1133	1151	1136	1119	1140	1132	1139	1138	1137	1170	1152	1169	1131	1106	33	1068	1133	1134	1134	1118	1121	1139	1139	28	1133	1169	1121	1132	1119	61	1132	1159	1144	1121	1133	1141	1121	1139	1160	1110	1151	35	1153	32	1168	1137	1139	1153	1163	1168	1106	1134	1146	1140	58	1153	1139	1139	1139	1170	1138	1120	1134	1139	1121	1121	1151	48	1105	1142	1142	1122	1140	1142	1142	1136	68	1139	1134	1139	1139	1169	1106	1105	43	1133	29	1152	1139	1121	1138	57	1106	1120	1143	1121	1105	1142	1168	1121	1135	1135	1154	1131	1139	1133	1133	1144	1121	1139	1140	45	1107	1138	1139	1138	1152	1134	1122	1139	1143	1151	1161	1168	1134	65	1109	1135	1105	1138	1139	1121	1142	1073	1142	1164	1139	1139	1067	1139	1106	1145	1161	1133	1167	1168	1133	1138	1122	1121	1132	1137	1107	1104	1105	1105	1166	1138	1137	31	1107	1134	1139	1154	1134	1105	1137	1073	1104	1167	1155	1077	1135	1108	1154	1121	1131	1138	1132	1120	1164	1140	1167	1133	1138	1133	1133	1143	1138	1133	1074	1134	1137	1161	1080	1141	1133	1140	36	1105	1107	1133	1134	1133	1139	1133	1162	1146	1143	1141	1131	1167	1169	1106	1162	1104	1139	50	1104	58	1165	1138	1143	1168	1122	1141	1134	1134	1138	1066	1133	1139	1064	1107	1067	1142	1139	1108	1121	1139	1122	1133	1134	1133	1121	1139	1139	1133	1120	1121	1131	1121	1152	1106	1132	1133	1134	1138	1117	1132	1135	1092	1168	1104	1133	1133	33	33	1140	1129	1068	1107	1142	1142	1129	1171	1139	1169	1134	1145	1132	1142	1153	1074	1141	1146	1067	1067	54	1143	1144	1138	1167	1169	1142	1139	1120	1121	1139	1139	1067	1124	1160	1153	1121	1134	1168	1142	1122	1131	1169	1128	1130	50	27	1073	1138	1122	1152	1072	1151	1121	1139	1131	1138	49	1133	64	1105	1073	1146	1135	1067	1133	1134	1067	1137	1137	1105	1105	1169	1138	1076	1121	1169	1152	51	1137	1121	1169	1162	1134	1133	1135	1167	1139	1146	1138	41	48	1110	1120	59	1133	1066	1135	1139	1139	1121	1139	1107	1139	29	1121	1168	1152	1122	1106	1137	1169	1134	1133	1144	1066	1119	1139	1167	1142	1168	1121	1140	1162	1137	1121	1167	1139	1117	1131	1106	1134	1139	1134	1145	1139	1067	1139	1138	1139	1133	1133	1139	1139	1121	1142	1138	1138	1133	1134	1048	1143	1120	1142	1139	1120	1139	1139	1139	1152	1135	1141	33	48	1106	1107	1168	1165	1120	1168	1132	1132	1131	1134	1137	1168	1119	1154	1142	1133	1134	1142	1132	1132	1139	1119	1121	1152	1132	1131	1133	1136	1133	1066	1106	1132	1132	1141	29	1136	1141	1133	1140	1145	1139	1107	1134	1139	1133	1139	1145	1136	1143	1149	1169	49	1169	1140	1134	41	1120	1067	1105	1139	29	1164	1133	1142	1140	1136	1123	67	1170	1153	1132	1133	1133	33	1139	33	1133	1140	1154	1133	1142	1138	1138	1169	1108	1140	1164	1139	1139	1152	1140	1133	1121	1133	1165	48	1142	1133	1067	1077	1133	1133	1133	1138	1123	24	1140	1108	1067	1152	1152	1132	1132	1169	1144	1145	1137	1138	1133	1138	1139	1139	26	1067	1121	1134	1155	1142	1135	1142	1140	1138	1122	1133	1108	27	1169	49	49	1152	1138	1135	1138	1132	1134	1120	1121	1150	1140	1132	1140	1124	1155	1138	1121	1128	1152	1134	1134	1133	1163	1126	1121	1135	1122	1166	1154	1143	1133	1141	1133	1121	1150	1139	1140	33	1168	1133	1168	1139	1121	1135	1163	1134	1139	1139	1066	1134	1065	1133	1138	1146	1120	1120	1139	1120	1120	1120	1135	1119	1138	1131	1131	1168	1140	1139	1139	1136	1169	1169	1170	1121	1163	1139	1048	1067	1122	1141	1152	1108	1168	1107	1134	1133	44	1139	1067	1132	1133	1134	1108	1048	1139	1120	1157	1147	1151	1162	1135	1134	1082	1155	1108	1154	1068	1136	1107	1121	1139	1123	1139	1134	1151	1133	1131	1144	1136	1134	1139	1139	1145	47	1157	1134	1133	1147	1145	1141	1139	1164	1145	1139	1139	1121	1131	1131	1104	1107	1169	1105	1133	1121	1124	1137	1109	1152	1146	1138	1108	1106	1122	1164	1139	41	1133	66	47	47	1097	1122	1073	1145	1132	36	1048	1162	1108	1148	1142	28	1133	1147	1139	1169	1139	1134	44	1135	48	1048	1133	1081	1152	1132	1132	1140	1152	1107	1066	1169	1134	1163	1168	1108	1133	1133	1144	1154	1164	1120	41	1146	1134	1140	1139	1106	1133	1076	1135	1164	1134	1134	1134	1133	27	47	1108	1169	1134	1141	1122	1143	1109	1120	1068	1133	1153	1134	1121	1156	1121	1144	1140	1132	1122	1110	1143	1139	1120	1145	1120	1121	1077	1146	1146	1146	1121	1139	1138	1155	1121	1154	1152	1142	1140	1153	49	1146	1142	1141	1169	1133	1139	1145	1125	1134	1132	1141	1132	1122	1142	1141	1142	1142	1139	1133	1120	1134	1139	1134	1133	1153	1146	1067	1133	1132	1138	1135	1106	1137	1133	1107	1122	1073	1136	1138	1139	1150	1145	1121	1142	1140	1134	1133	56	1067	1129	1155	1140	1141	1142	1163	1169	1136	1142	1114	1117	1133	1133	1074	1132	1121	1146	1132	1139	47	28	1064	1139	1146	1141	1167	1133	1139	1046	1132	1139	1130	1136	1107	26	1132	1140	1128	1137	637	1136	1121	1146	1151	1121	1120	1152	1139	1136	1132	1118	1143	1106	1109	1067	1067	1139	1136	1067	1121	1134	1134	1121	1121	1128	1067	1123	1140	1139	1120	1139	1141	1168	1067	1133	1133	1155	1140	1141	1140	1137	1122	1106	1123	1152	1142	1136	1134	1140	1139	28	1139	1106	1138	1166	1108	1121	1139	1134	1135	1164	1132	1135	1133	49	1140	1135	1155	1132	1132	1139	1139	1106	1142	1164	1124	1132	1121	1152	1147	1166	1121	1136	1133	1142	1132	1133	1133	1109	1140	1132	1163	1139	1132	1152	1120	1146	1164	1139	1141	1067	1126	1163	1137	1145	1133	1141	1165	1068	1153	1133	1108	1131	1144	1139	1121	1140	1164	1139	1109	1067	1132	1153	1154	1140	1121	1134	1134	1133	1145	1086	1163	1145	1144	1133	1133	1144	1137	26	1120	1168	1141	1121	1152	1134	1138	1133	1169	1133	1140	1109	1120	1109	1137	1134	1140	1108	69	1121	1132	1133	1134	1133	1139	29	1136	1168	1153	1133	1154	35	1152	1143	1132	1106	1168	1136	1135	1168	1132	1108	1121	1106	1132	1067	1132	48	1142	1169	1121	1140	1121	1141	1132	1145	46	1135	1067	26	1133	1133	1137	1137	1133	1133	1169	1133	1121	1134	1171	1109	1078	1135	1134	1133	1074	1132	1143	1067	1168	1140	1134	1133	1132	1121	1124	1124	1048	1124	1124	1134	1147	1131	1134	1123	1155	1155	45	1133	1169	1135	1121	28	1141	1134	1121	1140	1145	1143	1108	1139	1152	1132	1122	1129	1163	1105	1152	1124	60	1145	57	1169	1120	1137	1169	1130	41	41	1132	30	1167	1146	1146	1169	1138	1127	1121	1134	1132	1133	1140	1140	1121	1166	1134	42	1139	1139	1142	1142	1132	1134	1168	1134	1139	1133	1134	1133	1138	1168	36	1163	1139	1133	1167	1139	1142	1121	1139	1145	1166	1166	1145	1131	1135	1134	1144	1137	1139	1139	1169	1128	1143	1142	1143	1133	1152	1132	1122	28	1143	1135	1168	1144	1134	46	1139	1133	1121	1146	1151	1107	1143	1134	1137	1132	1125	1152	1138	1134	1134	1146	1165	1133	1139	1104	1144	1139	1104	1133	46	1136	1149	1170	1141	1144	1133	1067	1133	1067	1142	1048	28	1108	1133	1168	1144	1147	1140	30	1149	1149	1168	1140	1067	1145	1169	1139	1138	1139	1153	1138	1152	1121	1137	1140	1074	1121	1132	1107	1131	48	1131	1149	1133	1071	48	1139	1121	1134	1138	1133	1132	1138	1169	1162	1134	1144	1132	1146	1140	1152	1140	1138	1140	1143	1139	1163	1142	1121	1132	1135	1140	1142	1079	1136	34	1140	1141	1146	1171	1169	26	1131	1144	1139	1140	1142	1106	1145	1120	1106	1121	1135	1139	1067	1162	1133	1163	1132	1164	1133	1067	1133	1151	1131	1143	1139	1140	1138	1134	1152	1155	1140	1134	1120	1152	1138	1169	1135	1121	1120	1165	1135	1147	1134	1121	1107	1068	1139	1121	1138	1164	1136	1107	1136	1121	1144	1164	1134	1168	1067	1139	1140	1121	1133	1138	1076	1164	25	51	1121	1158	1139	1135	1144	1140	54	1163	1134	1120	1134	1134	1107	1163	1139	1153	1109	1134	1067	1139	1138	1163	1133	1132	1136	1140	1133	1139	48	1139	1152	1134	1156	1154	1139	1134	1152	1145	1134	1155	1129	1134	1140	1163	1136	1104	1146	1106	969	1134	1134	1156	1133	1129	1157	1134	1154	1164	1146	1121	1134	1133	1120	1133	1133	1121	1169	1141	1164	1132	1119	1153	1168	1136	1131	1140	1139	1079	66	1133	1140	1131	1131	1134	1140	1076	28	1139	1133	1138	1143	1131	1133	1152	1132	1164	1171	1139	1124	1132	1133	1139	1134	1078	1151	1134	1067	1131	54	1068	1067	1109	1143	1078	1106	1133	1139	1138	1135	1138	1128	1132	1164	1110	1123	1074	1140	1152	1066	1121	1121	1139	1121	1107	1133	1140	1133	1121	1152	1162	1135	1141	1169	1120	1133	1155	1136	1152	1133	1066	33	1107	1131	1133	1129	1107	1146	28	1168	1165	1136	1133	1139	1134	1152	1135	1132	1141	1107	1164	27	1139	1133	1134	1105	1107	1164	1106	1139	1139	1133	1108	1139	1154	1138	1105	1121	1139	1139	1140	1129	1107	1109	1137	1120	30	1163	1133	1130	1163	1139	1109	1139	1109	1139	1107	1140	1152	1134	1151	1136	1134	1120	1105	1137	1167	1137	1142	1137	1134	1141	1146	1139	1168	1134	1133	1155	1135	1164	1133	1139	1121	1139	1142	1134	1138	1133	1161	31	1133	1133	1162	1139	1140	1133	1079	1106	1134	1169	1133	1133	1120	1133	1132	1134	1170	1134	1165	1167	1104	1142	1144	1137	1164	1137	1133	1120	1136	1138	1130	1107	1135	1133	1134	1161	1139	1121	1146	1163	1079	1083	1134	28	1133	1142	1133	1108	53	1135	25	1152	1166	1140	1135	1168	1120	1119	1105	1108	1137	1167	1138	1158	1121	1153	1133	1133	1169	1167	1134	1139	1133	1106	1136	1134	1140	1106	1168	1133	1136	30	1121	1135	1169	1169	1169	1165	1169	1169	1169	1169	1169	1139	1121	1156	1169	1169	1125	1169	1163	1137	1161	1067	1152	1152	1142	1164	1136	1133	1139	1144	1143	33	1111	1064	1152	1134	1134	973	1134	1134	1169	1121	1134	1121	1132	28	1139	1152	1134	1155	1143	1133	1132	1132	1121	1067	1139	1130	1135	1169	1169	1169	1164	1169	1169	1169	1169	1169	1139	1121	1155	1169	1169	1125	1163	1162	1170	1169	1122	1133	1132	1164	1133	1140	1153	1121	1132	1132	1121	1153	1122	1141	1138	1137	1119	1139	1126	1139	1138	1112	51	1164	1155	1121	1067	1132	1121	1130	1133	1122	1161	1131	1076	1076	1168	1146	1133	28	1142	1141	1142	1142	1138	1122	1122	1133	1142	1170	1139	1135	1106	51	1132	1138	1168	1170	1133	1133	1122	1106	1134	1133	1139	51	1120	1120	1120	1120	1131	1128	1169	1138	1145	1120	1109	1067	1138	1109	1169	1142	1151	1169	1141	1132	1168	1136	1139	1140	1142	1118	1139	1136	1154	1151	1133	1133	1141	1133	1119	1133	1154	1080	1127	1132	1133	1145	1133	1133	1121	1106	1168	1152	1141	1109	51	1133	1068	1133	1083	1121	1169	1169	1132	1139	1138	1138	1164	1138	1067	1164	1169	1155	1131	1134	1067	1130	1104	1157	1164	1164	1140	980	1152	1161	1134	29	1122	1076	1074	1138	1139	1139	49	1138	1164	1122	1133	1138	1140	1164	1142	1121	1139	1139	26	1137	1142	1121	1133	1133	1139	1133	1075	1133	1133	1134	1138	1143	1122	1121	32	1121	1143	1131	1136	1107	1134	1152	1134	1155	1133	1133	788	1169	1062	1133	1078	1169	1121	980	1109	1169	1133	574	1168	1067	1131	1164	1121	1034	1134	1142	1067	51	1121	1067	1152	1152	1139	53	1134	1145	1168	1133	1121	1108	1137	1106	1138	1133	1132	1122	1135	1139	1133	1133	1152	54	1121	1134	33	1107	166	1133	1137	1107	1107	1139	1105	32	1169	1076	1152	1164	1124	1144	1167	1136	1139	1133	1134	1162	1133	1163	1122	1131	1138	1152	1104	1135	1136	1136	1133	1108	1120	1139	1073	1169	1133	1133	32	1090	1138	1169	1134	1140	1130	1164	1139	1121	1134
1377828	1124	1120	1176	1136	1137	1138	1122	1148	1131	1129	1140	1125	1134	1141	1124	1144	1166	1128	1126	1139	1138	1147	1171	1163	1157	1134	1139	1160	1139	1137	1133	1159	1142	1151	1145	1147	1141	1121	1116	1136	1140	1141	1139	1118	1162	1132	1147	1124	1139	1147	1142	1154	1139	1125	1164	1138	1150	1125	1121	1167	1122	1147	1147	1151	1137	1137	1142	1152	1139	1153	1173	1141	1153	1123	1153	1169	1132	1142	1140	1146	1122	1144	1144	1144	1144	1148	1137	1140	1133	1153	1170	1122	1138	1160	1120	1146	1166	1153	1137	1137	1141	1140	1122	1162	1140	1136	1159	1143	1146	1122	1147	1137	1139	1123	1171	1170	1137	1138	1172	1123	1122	1141	1143	1122	1140	1161	1171	1174	1122	1142	1124	1140	1138	1153	1149	722	1154	1141	1145	1166	1144	1122	1169	1133	1138	1126	1118	1173	1124	1140	1147	1171	1139	1144	1147	1132	1160	1133	1168	1145	1142	1169	1168	1137	1151	1138	1147	1171	1137	1148	1134	1122	1152	1166	1166	1133	1132	1167	1147	1145	1153	1142	1161	1161	1166	1123	1134	1153	1161	1152	1170	1146	1160	1130	1132	1147	1152	1139	1158	1169	1142	1132	1153	1161	1170	1136	1140	1146	0	1160	1143	1162	1152	1133	1147	1123	1153	1147	1133	1152	1168	1147	1122	1124	1152	1152	1143	1153	1150	2	1171	267	1123	1171	1154	1153	1124	1133	1125	1139	1134	1153	1156	1153	1124	1170	1133	1153	1152	1123	1123	1153	1122	1121	1151	1153	1148	1122	1147	1154	1170	1151	1010	1141	1123	1141	1123	1133	1170	1141	1171	1153	1145	1145	1140	1122	1137	1145	1135	1122	1131	1135	1125	1153	1123	1173	1133	1123	1137	1153	1140	1152	1168	1137	1151	1147	1153	1124	1123	1153	1153	1123	1140	1124	1138	1148	1137	1121	1153	1152	1127	1124	1148	1137	1167	1152	1153	1137	1145	1153	1160	1148	1122	1146	1153	1176	1123	1138	1124	1171	1140	1133	1143	1171	1153	1145	1141	1149	1147	1137	1137	1153	1152	1147	1137	1138	1140	1136	1154	1144	1153	1140	1133	1147	1140	1144	1133	1133	1153	1170	1167	1144	1148	1153	1129	1146	1121	1147	1153	1145	1140	1171	1123	1174	1143	1147	1140	1141	1152	1144	1153	1173	1147	1146	1161	1122	1140	1134	1143	1121	1145	1150	1171	1153	1152	1132	1122	1122	1162	1152	1136	1161	1123	1137	1165	1152	1147	1145	1170	1152	1170	1153	1153	1123	1171	1137	1153	1153	1143	1127	1139	1169	1124	1170	1137	1170	1169	1147	1146	1152	1140	1152	1153	1147	1126	1153	1152	1143	1146	1143	1112	1144	1147	1134	1170	1152	1137	1161	1139	1169	1145	1150	1171	897	1151	1129	1123	1138	1151	1147	1148	1145	1154	1170	1146	1139	1125	1135	1137	1167	1152	1137	1167	1153	1134	1139	1120	1134	1171	1148	1122	1122	1133	1144	1121	1152	1122	1133	1133	1152	1171	1172	1143	1170	1140	1139	1122	1123	1169	1143	1153	1154	1153	1147	1137	1146	1122	4	1133	1121	1123	1145	1168	1167	1127	1137	1141	1121	1147	1153	1134	1133	1144	1138	1132	1121	1171	1169	1118	1144	1140	1162	1136	1152	1122	1168	1158	1146	1123	1156	1152	1170	1170	1124	1131	1147	1133	1143	1148	1139	1122	1143	1139	1168	1147	1146	1146	1153	1137	1153	1123	1133	1120	1132	1153	1124	1169	1126	1153	1147	1143	1173	1148	1138	1153	1147	1139	1138	1123	1154	1152	1140	1133	1140	1140	1135	1143	1173	1146	1148	1171	1153	1153	1153	1147	1151	1133	1171	1140	1123	1123	1140	1134	1146	1122	1147	1151	1145	1139	1137	1123	1135	1143	4	1170	1144	1123	1173	1152	1151	1139	1153	1147	1136	1171	1144	1133	1134	1135	1140	1132	1138	1153	1153	1153	1153	1123	1152	1138	1147	1146	1133	1153	1134	1153	1171	1148	1133	1133	1153	1123	1136	1138	1137	1138	1133	1153	1143	1139	1147	1123	1138	1160	1147	1133	1133	1139	1152	1173	1143	1146	1145	1157	1153	1148	1146	1170	1123	1155	1137	1161	1140	1171	1137	1149	1133	1122	1148	1140	1135	1170	1170	1123	1166	1171	1168	1067	1147	1146	1145	1123	1153	1174	1170	1143	1170	1161	1152	1137	1170	1140	1123	1148	1139	1171	1133	1145	1147	1123	1127	1168	1123	1153	1153	1135	1135	1155	1153	1123	1147	1166	1153	1143	1172	1124	1144	1139	1159	1153	1169	1170	1170	1153	1123	1152	1153	1137	1153	1171	1141	1153	1147	1167	1141	1152	1153	1133	1166	1125	1122	1134	1124	1153	1137	1145	1152	1151	1150	1153	1142	1122	1123	1140	1139	1143	1124	1124	1134	1124	1152	1124	1153	1123	1153	1160	1139	1139	1139	1152	1161	1132	1148	1137	1140	1133	1120	1149	1123	1144	1150	1148	1165	1165	1169	1143	1139	1142	1123	1171	594	1124	1145	1133	1164	1138	1122	1143	1135	1122	1170	1160	1135	1153	1160	1133	1153	1149	1140	1140	1140	1153	1139	1154	1133	1151	1122	1124	1144	1139	1147	1152	1140	1133	1152	1155	1139	1166	1123	1138	1152	1153	1123	1172	1153	1125	1137	1142	1153	1124	1170	1145	1141	1149	1166	1171	1170	1153	1153	1167	1152	1143	1140	1175	1154	1135	1171	1139	1171	1147	1145	1144	1153	1123	1153	1134	1171	1152	1141	1144	1143	1143	1148	544	1141	1141	1171	1171	1153	1138	1136	1137	1151	1141	1134	1140	1148	1149	1153	1143	1141	1173	1147	1136	1153	1152	1175	1144	1147	1153	1133	1141	1141	1139	1147	1141	1148	1137	1133	1136	1153	1170	1142	1121	1153	1140	1161	1133	1171	1168	1141	1141	1163	1141	1139	1122	1140	1134	1142	1122	1133	1171	1170	1154	1135	1170	1146	1170	1152	1153	1139	1145	1146	1171	1126	1169	1153	1140	1137	1152	1139	1153	1168	1153	1160	1139	1141	1153	1140	1170	1153	1153	1148	1123	1153	1140	1171	1139	1153	1173	1146	1171	1146	1155	1162	1140	1137	1160	1171	1152	1152	1155	1147	1133	1171	1137	1153	1164	1152	1140	1147	1143	1171	1150	1152	1140	1163	1139	1140	1153	1158	1175	1143	1152	1171	1127	1127	1132	1133	1140	1153	1171	1138	1137	1138	1140	1123	1138	1138	1138	1141	1125	1138	1139	1144	1140	1152	1153	1133	1142	1134	1144	1140	1153	1132	1144	1143	1153	1146	1141	1123	1124	1160	1122	1133	1147	1166	1172	1148	1143	1147	1140	1133	1171	1133	1142	1141	1153	1146	4	4	1141	1167	1139	1131	1153	1175	1138	1144	1170	1161	1161	1168	1145	1135	1167	1140	1133	1152	1172	1171	1122	1141	1134	1144	1152	1153	1148	1133	1141	1147	1147	1133	1124	1148	1135	1152	1153	1123	1139	1143	1153	1124	1161	1122	1148	1135	1134	1135	1161	1168	1124	1137	1153	1153	1123	1173	1154	1167	1153	1171	1155	1153	1161	1161	1153	1137	1137	1134	1148	1132	1122	1171	1148	1170	1170	1153	1153	1142	1154	1153	1145	1137	1133	1173	1146	1170	1152	1145	1139	1153	1133	1115	1133	1134	1170	1170	1153	1121	1122	1133	1133	1140	1144	1140	1135	1122	1171	1122	1153	1137	1147	1144	1143	1148	1153	1169	1170	1139	1123	1147	1137	1140	1122	1163	1148	1153	1146	1124	1144	1170	1123	1134	1140	1133	1144	1135	1112	1169	1153	1171	2	1147	1123	1145	1148	1161	1141	1155	1171	1171	1126	1135	1138	1128	1169	1170	1123	1133	1140	1134	1146	1171	1165	1153	1139	1170	1134	1171	1154	1153	1140	7	1144	1153	1171	1136	1153	1141	1139	1171	1153	1170	1171	1137	1137	1142	1132	1140	1171	1152	1139	1143	1133	1153	1146	1166	1147	1144	1152	1152	1147	1140	1123	1152	1144	1143	1071	1153	1148	1140	1171	1140	1133	1170	1142	1146	1171	1155	1134	1136	1146	1140	1171	1137	1148	1147	1133	1155	1125	1153	1171	1153	1170	1145	1146	1139	1152	1171	1141	1153	1148	1151	1143	1162	1175	1152	1148	1133	1146	1153	1153	1140	1151	1171	1148	1123	1153	1170	1153	1138	1153	1161	1133	1139	1147	1166	1140	1137	1146	1135	1153	1143	1140	1153	1153	1125	1171	1153	1124	1153	1149	1148	1141	1145	1170	1161	1152	1175	1152	1133	1170	1135	1170	1170	1153	1153	1140	1140	1133	1147	1153	1135	1153	1153	1140	1123	1139	1153	1144	1141	1122	1152	1152	1153	1153	1101	1153	1169	1152	1147	1124	1147	1153	1166	1153	1147	1153	1145	1170	1171	1133	1133	1145	1153	1170	1153	1160	1133	1161	1138	1123	1126	1173	1174	1148	1160	1154	1153	1137	1152	1153	1144	1172	1133	1152	1135	1142	1141	1153	1123	1132	1170	1146	1121	1122	1137	1147	1123	1153	1153	1141	1143	1122	1139	1153	1171	1137	1140	1152	1168	1170	1146	1153	1144	1138	1139	1138	1153	1169	1077	1123	1149	1153	1153	1133	1133	1153	1153	1153	1147	1132	1140	1137	1144	1153	1143	1134	1153	1141	1139	1148	1170	1134	1152	1153	1137	1140	1148	1168	1140	1152	1169	1161	1169	1132	1152	1150	1137	1122	1148	1123	1153	1135	1170	1123	1152	1123	1140	1124	1145	1133	1154	1132	1131	1137	1148	1148	1147	1140	1144	1151	1133	1169	1140	1172	1173	1124	1148	1144	1136	1134	1133	1132	1123	1171	1125	1123	1122	1153	1146	1153	207	1137	1137	1133	1153	1153	1171	1170	1171	1056	1155	1152	1169	1153	1153	1125	1169	1145	1172	1137	1121	1124	1127	1152	1153	1139	1161	1153	1146	1170	1134	5	1133	1135	1144	1154	1123	1140	1154	1153	1171	1153	1161	1122	1140	1133	1144	1166	1117	1140	1153	1137	1153	1128	1153	1153	1153	1155	1134	1147	1149	1164	1140	1140	1133	1139	1133	1140	1173	1170	1153	1141	1170	1153	1137	1137	1144	1137	1153	1140	1161	1148	1171	1148	1149	1147	1168	1171	1139	1152	1153	1153	1171	1141	1135	1139	1148	1171	1168	1141	1146	1146	1135	1135	1137	1135	1133	1153	1171	1152	1143	1151	1162	1125	1124	1170	1171	1140	1153	1139	1153	1173	1148	1171	1170	1167	1147	1169	1152	1137	1171	1149	1148	1145	1148	1153	1170	1143	1171	1171	1141	1171	1148	1153	1153	1123	1148	1140	1153	1153	1153	1170	1133	1171	1153	1153	1134	1161	1134	1140	1152	1171	1136	1162	1161	891	1160	1172	1140	1133	1170	1171	2	1140	2	1089	1123	1146	1140	1171	1145	1134	1159	1159	1137	1147	1153	1138	1171	1141	1148	1153	1153	1135	1124	1155	1133	1139	1142	1171	1147	1170	1153	1151	1122	1122	1147	1169	1140	1133	1146	1153	1164	1155	1142	1135	1123	1134	1153	1152	1135	1135	1148	1153	1144	1163	1163	1163	1137	1143	1139	1139	1136	1147	1147	1121	1145	1140	1170	1139	1140	1146	1124	1153	1145	1153	1153	1148	1171	1140	1133	1171	1162	1145	1147	1150	1136	1142	1148	1141	1133	1124	1148	1122	1133	1170	1136	1171	1153	9	1152	1153	1153	1152	1139	1133	1170	1135	1152	1123	1129	1154	1124	1171	1133	1141	1140	1151	1133	1146	1152	1154	1154	1170	1153	1122	1154	1137	1138	1168	1153	1174	1141	1171	1153	1166	1122	1168	1136	1152	1152	1152	1140	1151	1151	1171	1153	1153	1161	1139	1139	1138	1153	1171	1122	1171	1153	1154	1152	1152	842	1147	1140	1152	1140	1123	1123	1135	1152	1161	1153	1134	1169	1142	1148	1145	1146	1142	1139	1123	1130	1161	1170	1148	1121	1152	1152	1140	1144	1141	1171	1146	1133	1153	1137	1152	1136	1132	1147	1131	1147	1170	1171	1139	1159	1146	1160	1133	1133	1051	1168	1166	1139	1146	1145	1153	1094	1145	1129	1137	1170	1143	1153	1134	1134	1150	1150	1123	1170	1139	1147	1153	1132	1153	1169	1140	1169	1122	1098	1153	1140	1123	1146	1170	1169	1141	1171	1137	1152	1165	1121	1148	1145	1148	586	1071	1146	1169	1141	1171	1140	1143	1153	1169	1143	1147	1147	1135	1151	1153	1170	1121	1146	1144	1171	1153	1143	1147	1153	1171	1139	1148	1154	1143	1136	1170	1139	1171	1174	1153	1133	1148	1140	1144	1153	1141	1140	1153	1153	1145	1144	1142	1133	1144	1144	1139	1148	1146	1139	1170	1137	1152	1153	1134	1153	1145	1166	1162	1140	1140	1134	1122	1148	1145	1140	1133	1171	1152	1147	1170	1153	1141	1123	1142	1151	1156	1122	1133	1153	1118	1171	1145	1148	1140	1139	1139	1140	1125	1170	1171	1130	1160	1153	1147	1137	1137	1137	1171	1153	1153	1153	1153	1142	1155	818	1164	1137	1122	1135	1135	1135	1135	1153	1148	1134	1153	1140	1138	1154	1154	1171	1133	1171	1138	1139	1138	1153	1140	1133	1142	1136	1133	1148	1153	1152	1137	1135	1147	1138	1143	1160	1133	1146	1140	1139	1153	1153	1153	1138	1153	1141	1139	1169	1140	1134	1147	1146	1133	1135	1135	1152	1147	1136	1152	1153	1131	1142	1147	1144	1143	1152	1148	1151	1151	1153	1171	1171	1123	1169	1138	1141	1153	1169	1148	1143	1145	1129	1175	1140	1152	1140	1153	1170	1155	1147	1133	1153	1137	1148	1152	1153	1122	1171	1155	1147	1147	1168	1145	1153	1135	1149	1153	1139	1170	1138	1170	1147	1170	1170	1138	1138	1146	1147	1138	1147	1170	1140	1124	1138	1169	1140	1161	1133	1144	1170	1153	1138	1134	1137	1140	1137	1170	1142	1160	1153	1153	1134	1137	1144	1148	1137	1135	1135	1133	1158	1135	1171	1153	1143	1133	1144	1165	1143	1170	1110	1133	1153	1146	1170	1145	1170	1138	1171	1171	1140	1150	1145	1143	1170	1152	1137	1145	1133	1169	1169	1164	1138	1123	1133	1147	1140	1137	1153	1148	1153	1135	1138	1134	1144	1135	1151	1135	1144	1141	1123	1171	1135	1137	1153	1123	1172	1161	1171	1171	1153	1143	1140	1140	1148	1140	1149	1152	1122	1161	1153	1130	1158	1169	1147	1153	1170	1152	1141	1167	1153	1133	1134	1133	1145	1153	1153	1147	1165	1141	1171	1152	1135	1135	1144	1135	1139	1164	1138	1139	1122	1171	1161	1152	1152	1135	1135	1174	1139	1144	1146	1153	1133	1133	1153	1171	1153	1154	1133	1140	1143	1142	1142	1162	1122	1142	1140	1140	1133	1145	1132	1134	1135	1144	1140	1123	1137	1135	1153	1139	1148	1146	1157	1133	1169	1171	1154	1145	1170	1140	1142	1121	1170	1138	1154	1061	1146	1171	1161	1153	1150	1153	1147	1170	1168	1153	1145	1161	1153	1147	1152	1171	1145	1147	1153	1171	1133	1140	1147	1139	1123	1144	1124	1153	1147	1153	1148	1152	1143	1146	1170	1171	1143	1139	1145	1143	1141	1114	1139	1135	1135	1133	1153	1153	2	1147	1153	1161	1140	1171	1155	1147	1144	1123	1147	1135	1133	1149	1171	1172	1142	1141	1147	1135	1170	1141	1152	1139	1140	1166	1132	1146	1167	1169	1175	1132	1145	1152	1133	1146	1127	1170	1172	1143	1142	1141	1141	1139	1152	1136	1133	1133	1133	1161	1147	1147	1147	1171	1148	1147	1154	1148	1145	1124	1171	1063	1153	1145	1140	1145	1141	1135	1141	1148	1147	1154	1139	1151	1161	1155	1147	1171	1171	1144	1170	1143	1139	1153	1167	1147	1161	1133	1153	1135	1145	1148	1160	1147	1153	1140	1161	1170	1143	1146	1134	1133	1135	1144	1170	1148	1140	1147	1133	1153	1153	1139	1171	1135	1135	1145	1139	1154	1123	1153	1133	1133	1142	1146	1148	1124	1144	1134	1134	1147	1149	1161	1147	1133	1170	1141	1148	1140	1152	1171	1133	1146	1171	1139	1133	1133	1143	1147	1170	1139	1146	1171	1152	1146	1132	1137	1171	1144	1154	1139	1135	1144	1148	1138	1152	1167	1139	1169	1169	1171	1144	1139	1135	1153	1161	1145	1148	1134	1147	1137	1148	1139	1134	1133	1135	1153	1146	1145	1152	1135	1135	1134	1135	1135	1138	1152	1170	1153	1147	1153	1170	1139	1152	1140	1151	1153	1141	1139	1133	1140	1171	1140	1154	1133	1170	1123	1132	1171	1093	1160	1133	1137	1125	1143	1137	1171	1153	1140	1144	1142	1166	1135	1134	1158	1170	1135	1140	1144	1123	1145	1171	1146	1166	1152	1142	1140	1146	1137	1170	1140	1124	1141	1149	1149	1172	1133	1150	1139	1132	1140	1140	1147	1171	1148	1140	1143	1122	1153	1144	1170	1159	1148	1118	1170	1133	1139	1166	1140	1133	1137	1139	1137	1141	1133	1131	1139	1140	1152	1133	1145	1142	1152	1139	1143	1171	1141	1140	1152	1148	1171	1133	1137	1139	1149	1147	1146	1147	1147	1136	1170	1133	1138	1153	1145	1134	1125	1153	1139	1153	1168	1144	1147	1140	1153	1147	1139	1137	1148	1152	1144	1142	1153	1172	1133	1137	1123	1135	1132	1147	1133	1140	1145	1135	1123	1170	1172	1140	1139	1153	1151	1152	1144	1153	1125	1171	1132	1144	1134	1138	1153	1132	1153	1152	1133	1135	1144	1171	1147	1140	1146	1141	1117	1161	1161	1136	1143	1153	1137	1146	1160	1171	1139	1127	1137	1147	1132	1166	1147	1139	1147	1149	1143	1153	1168	1142	1168	1146	1168	1145	1171	1151	1153	1170	1170	1170	1140	1133	1148	1147	1147	1167	1136	1136	1153	1171	1123	1138	1133	1133	1139	1143	1167	1144	1138	1135	1135	1125	1154	1135	1135	1121	1147	1153	1161	1137	1153	1171	1140	1138	1148	1133	1146	1144	1153	1139	1152	1147	1140	1139	1173	1138	1138	1135	1170	1139	1162	1162	1172	1146	1152	1133	1133	1149	1139	1153	1137	1148	1141	1133	1153	1136	1144	1161	1140	1133	1173	1136	1168	1170	1133	1146	1142	1137	1139	1133	1123	1145	1135	1141	1135	1170	1137	1153	1140	1153	1140	1148	1168	1133	1169	1170	1134	1122	1143	1139	1144	1145	1142	1137	1138	1138	1168	1152	1133	1146	1140	1133	1154	1166	1131	1138	1145	1141	1139	1169	1137	1139	1145	1125	1169	1139	1146	1122	1159	1139	1170	1137	1169	1133	1137	1160	1160	1135	1123	1133	1100	1161	1144	1163	1135	1173	1133	1123	1146	1138	1140	1133	1133	1133	1137	1133	1170	1148	1173	1135	1146	1169	1171	1140	1170	1139	1153	1146	1139	1144	1170	1175	1173	1170	1140	1148	1133	1133	1129	1139	1133	1153	1142	1141	1140	1145	1137	1140	1143	1137	1144	1133	1144	1161	1140	1137	1137	1133	1139	1138	1145	1139	1144	1141	1144	1161	1161	1120	1137	1133	1146	1128	1170	1138	1133	1133	1145	1146	1141	1146	1141	1140	1135	1135	1143	1172	1137	1171	1133	1148	1132	1135	1167	1140	1137	1148	1140	1140	1144	1146	1147	1120	1169	1171	1135	1137	1138	1143	1145	1153	1140	1159	1168	1169	1140	1161	1170	1135	1125	1146	1171	1143	1149	1146	1146	1138	1120	1140	1144	1138	1167	1142	1153	1146	1136	1146	1133	1145	1140	1139	1148	1162	1140	1133	1133	1140	1133	1143	1138	1138	1171	1152	1143	1139	1171	1168	1148	1145	1143	1171	1169	1161	1133	1134	1169	1137	1148	1123	1148	1146	1141	1138	1146	1134	1139	1145	1153	1153	1143	1137	1140	1137	1146	1143	1170	1144	1125	1139	1151	1171	1161	1132	1149	1139	1137	1137	1169	1148	1170	1140	1134	1169	1131	1139	1169	1147	1125	1146	1139	1149	1136	1149	1148	1140	1140	1153	1152	1153	1133	1133	1152	1153	1140	1136	1152	1124	1144	1161	1142	1135	1138	1133	1137	1138	1137	1153	1137	1144	1121	1137	1146	1148	1143	1139	1170	1172	1139	1170	1147	1147	1146	1133	1122	1170	1137	1166	1135	1160	1133	1155	1147	1147	1144	1137	1139	1144	1147	1147	1133	1141	1133	1141	1140	1147	1147	1176	1146	1121	1162	1133	1147	1148	1153	1142	1149	1137	1133	1153	1148	1141	1128	1118	1171	1146	1170	1147	1128	1148	1141	1140	1138	1137	1145	1170	1133	1135	1147	1146	1140	1146	1171	1169	1147	1133	1133	1144	1137	1148	1133	1147	1169	1133	1147	1123	1123	1171	1140	1153	1170	1137	1137	1144	1137	1133	1139	1134	1174	1148	1149	1133	1140	1142	1133	1133	1133	1152	1158	1146	1138	1141	1140	1144	1144	1147	1146	1171	1150	1147	1133	1152	1134	1153	1135	1153	1147	1140	1141	1133	1164	1135	1146	1135	1133	1136	1140	1134	1142	1147	1171	1147	1147	1143	1152	1161	1152	1147	1133	1138	1143	1148	1123	1147	1148	1159	1166	1123	1140	1145	1144	1134	1144	1134	1171	1160	1143	1161	1125	1168	1166	1128	1133	1135	1160	1140	1163	1137	1147	1147	1170	1131	1170	1153	1139	1143	1171	1161	1137	1137	1139	1144	1141	1133	1122	1148	1138	1139	1137	1138	1138	1139	1145	1137	1122	1146	1146	1170	1147	1137	1137	1121	1171	1171	1171	1139	1169	1137	1142	1140	1140	1172	1145	1141	1170	1141	1161	1132	1148	1137	1140	1147	1159	1149	1143	1142	1137	1139	1168	1151	1149	1171	1137	1160	1142	1166	1143	1169	1142	1136	1141	1139	1137	1140	1124	1133	1167	1133	1146	1148	1150	1161	1137	1145	1148	1144	1168	1161	1134	1151	1148	1148	1137	1170	1148	1137	1137	1143	1146	1146	1139	1141	1171	1140	1160	1143	1144	1132	1141	1144	1	1124	1141	1140	1139	1170	1153	1145	1160	1146	1148	1148	1114	1140	1139	1148	1147	1147	1142	1171	1141	1161	1173	1146	1133	1130	1137	1171	1153	1134	1148	1146	1147	1142	1133	1145	1144	1125	1125	1137	1144	1141	1142	1171	1161	1170	1170	1140	1159	1133	1133	1169	1170	1139	1148	1148	1133	1133	1154	1139	1132	1141	1133	1170	1133	1133	1133	1154	1148	1148	1140	1171	1146	1148	1139	1136	1142	1138	1140	1133	1168	1133	1143	1167	1142	1149	1147	1147	1139	1143	1132	1137	1139	1148	1138	1143	1141	1148	1148	1133	1139	1153	1152	1166	1143	1169	1144	1135	1137	1169	1146	1148	1135	1133	1171	1133	1137	1148	1125	1161	1125	1130	1125	1140	1135	1134	1135	1135	1137	1160	1139	1133	1126	1134	1133	1170	1148	1140	1133	1147	1136	1145	1140	1139	1133	1141	1140	1143	1138	1143	1153	1144	1148	1139	1131	1137	1144	1161	1147	1140	1143	1167	1133	1134	1133	1169	1171	1162	1135	5	1140	1133	1133	1140	1147	1139	1	1125	1137	1147	1146	1137	1138	1148	1154	1170	1133	1124	1141	1125	1153	1144	1118	1141	1145	1147	1133	1127	1133	630	1132	1139	1	1143	1140	1138	1168	1137	1146	1144	1126	1173	1140	1140	1140	1141	1137	1146	1141	1139	1133	1133	1139	1139	1142	1140	1140	1153	1137	1138	1137	1173	1170	1140	1133	1133	1170	1153	1133	1147	1133	1140	1142	1130	1144	1149	1146	1133	1153	1153	1145	1154	1139	1136	1175	1140	1139	1131	1133	1117	1170	1117	1146	1133	1147	1173	1161	1167	1147	1147	1137	1137	1142	1149	1170	1159	1125	1140	1144	1147	1172	1140	1119	1133	1124	1132	1133	1133	1142	1148	1117	1169	1153	1127	1144	1138	1148	1171	1137	1138	1140	1138	1169	1135	1148	1160	1147	1171	1140	1169	1133	1139	1146	1126	1153	1143	1137	1170	1138	1142	1141	1147	1169	1166	1153	1139	1133	1133	1133	1130	1147	1169	1148	1152	1133	1133	1149	1133	1148	1139	1170	1134	1139	1144	1133	1123	1134	1171	1133	1137	1140	1139	1140	1135	1161	1137	1141	1146	1143	1132	1133	1133	1148	1137	1146	1121	1170	1169	1133	1170	1146	1166	1173	1147	1140	1170	1141	1133	1170	1147	1139	1139	1141	1144	1143	1146	1147	1135	1171	1140	1147	1143	1135	1146	1148	1145	1145	1140	1147	1133	1133	1151	1108	1133	1133	1171	1133	1139	1146	1172	1140	1140	1135	1133	1131	1141	1147	1173	1140	1170	1137	1161	1134	1125	1139	1159	1140	1061	1140	1140	1161	1147	1146	1133	1140	1170	1170	1148	1133	1171	1161	1139	1145	1133	1161	1143	1132	1148	1126	1140	1153	1168	1147	1140	1144	1169	1139	1144	1140	1147	1148	1144	1171	1138	1122	1171	1143	1148	1148	1143	1146	1168	1148	1148	1171	1152	1130	1139	1133	1128	1133	1132	1133	1141	1168	1161	1148	1137	1153	1135	1150	1146	1133	1170	1145	1132	1132	1134	1133	1123	1170	1148	1169	1136	1132	1169	1126	1133	1139	1153	1148	1168	1168	1148	1146	1133	1133	1136	1133	1153	1137	1171	1143	1173	1135	1133	1133	1144	1147	1139	1146	1136	1145	1170	1147	1133	1146	1137	1133	1139	1148	1143	1141	1135	1133	1133	1132	1160	1144	1136	1134	1133	1148	1173	1133	1175	1139	1147	1123	1136	1133	1148	1142	1161	1171	1148	1147	1133	1140	1132	1140	1135	1061	1147	1141	1133	1174	1147	1129	1137	1146	1135	1135	1174	1137	1140	1131	1172	1132	1123	1137	1144	1136	1169	1138	1134	1137	1140	1143	1145	1141	1146	1146	1146	1138	1133	1136	1148	1137	1139	1161	1122	1133	1132	1152	1171	1168	1145	1146	1132	1148	1126	1144	1152	1152	1137	1143	1153	1169	1135	1143	1146	1161	1137	1139	1126	1162	1145	1147	1175	1148	1136	1171	1145	1146	1175	1154	1153	1149	1141	1131	1138	1140	1140	1149	1137	1140	1169	1133	1169	1132	1170	1133	1140	1145	1138	1158	1133	1126	1130	1136	1133	1144	1166	1137	1135	1138	1169	1136	1171	1161	1143	1138	1167	1133	1129	1132	1139	1141	1141	1137	1139	1133	1170	1146	1140	1146	1143	1147	1170	1134	1170	1140	1147	1173	1139	1160	1175	1140	1170	1147	1146	1139	1141	1146	1121	1150	1137	1145	1170	1133	1138	1133	1133	1140	1171	1137	1145	1140	1161	1140	1137	1133	1169	1133	1147	1136	1147	1142	1137	1145	1137	1144	1133	1167	1166	1137	1133	1168	1131	1133	1166	1144	1161	1148	1171	1141	1139	1150	1140	984	1161	1161	1172	1135	1139	1169	1133	1169	1170	1148	1139	1133	1132	1138	1133	1133	1139	1171	1147	1170	1127	1136	1169	1170	1135	1146	1173	1153	1143	1145	1133	1137	1146	1146	1161	1137	1143	1146	1137	1161	1172	1134	1146	1133	1144	1132	1170	1172	1137	1140	1147	1133	1137	1112	1140	1167	1133	1141	1142	1146	1141	1140	1141	1146	1138	1141	1133	1137	1142	1160	1136	1137	1146	1170	1140	1140	1141	1137	1168	1141	1140	1140	1154	1140	1138	1133	1173	1143	1143	1144	1170	1161	1148	1171	1138	1160	1166	1146	1144	1160	1142	1145	1141	1139	1141	1144	1141	1124	1146	1170	1171	1135	1133	1175	1133	1144	1137	1147	1148	1139	1171	1147	1137	1134	1161	1141	1140	1172	1139	1153	1137	1133	1140	1137	1166	1174	1141	1140	1137	1137	1146	1146	1140	1142	1151	1142	1146	1171	1134	1129	1169	1137	1141	1137	1141	1133	1139	1137	1144	1133	1167	1144	1133	1126	1139	1155	1169	1122	1124	1134	1133	1130	1148	1154	1170	1134	1133	1167	1170	1170	1133	1172	1144	1123	1135	1133	1123	1133	1170	1146	1133	1133	1170	1137	1137	1161	1140	1140	1161	1171	1133	1133	1142	1133	1132	1133	1171	1133	1173	1169	1139	1174	1147	1133	1171	1122	1133	1142	1162	1131	1145	1139	1150	1132	1135	1169	1153	1139	1148	1170	1141	1135	1144	1145	1133	1135	1133	1141	1147	1133	1145	1144	1175	1148	1170	1169	1139	1136	1139	1141	1120	1170	1123	1169	1143	1170	1133	1160	1171	1169	1135	1153	1133	1140	1135	1145	1154	1141	1170	1160	1162	1146	1139	1162	1171	1171	1171	1167	1171	1171	1171	1171	1171	1137	1143	1167	1171	1171	1160	1171	1170	1144	1169	1140	1144	1144	1136	1170	1144	1133	1130	1133	1135	1146	1141	1127	1144	1145	1145	979	1169	1133	1171	1139	1133	1144	1147	1146	1153	1144	1145	1167	1133	1133	1147	1147	1143	1140	1123	1145	1162	1171	1171	1171	1166	1171	1171	1171	1171	1171	1137	1143	1166	1171	1171	1160	1169	1170	1171	1171	1140	1160	1159	1170	1144	1173	1169	1141	1147	1147	1139	1169	1140	1148	1123	1133	1136	1137	1130	1153	1122	1142	1147	1170	1167	1140	1140	1132	1143	1144	1133	1139	1169	1148	1143	1143	1170	1133	1123	1146	1135	1134	1135	1135	1137	1125	1141	1133	1133	1171	1137	1121	1140	1147	1147	1122	1170	1171	1133	1133	1141	1140	1133	1125	1137	1144	1139	1139	1139	1139	1146	1128	1171	1152	1148	1142	1142	1140	1123	1143	1171	1146	1160	1171	1136	1132	1170	1121	1153	1137	1140	1137	1137	1146	1169	1143	1133	1123	1136	1160	1137	1134	1170	1141	1138	1132	1133	1148	1134	1160	1139	1141	1170	1144	1131	1142	1147	1133	1140	1133	1130	1143	1171	1171	1147	1146	1146	1136	1170	1123	1140	1170	1171	1165	1146	1133	1140	1146	1139	1168	1170	1170	1137	984	1168	1169	1133	1146	1142	1142	1142	1145	1133	1153	1147	1121	1167	1139	1160	1145	1173	1170	1135	1143	1147	1137	1148	1133	1136	1139	1133	1133	1137	1160	1142	1133	1133	1133	1152	1135	1141	1143	1146	1143	1135	1146	1146	1141	1133	1144	1161	1170	1133	1160	790	1171	1135	1133	1138	1171	1139	981	1141	1170	1133	600	1170	1143	1146	1170	1139	1048	1161	1135	1140	1147	1143	1140	1144	1144	1152	1147	1133	1148	1170	1133	1140	1141	1145	1141	1109	1133	1131	1142	1133	1137	1133	1133	1168	1148	1139	1161	1146	1142	170	1133	1131	1142	1142	1137	1140	1146	1171	1142	1144	1172	1140	1132	1169	1118	1153	1133	1150	1170	1133	1169	1141	1146	1175	1144	1139	1117	1146	1146	1133	1140	1138	1137	1139	1171	1133	1133	1147	1135	1110	1171	1134	1173	1145	1170	1137	1144	1143
1377829	1136	1135	1157	1132	1132	1104	1134	1147	1097	1123	1154	1131	1120	1134	1137	1158	1157	1125	1095	1137	1115	1125	1149	1123	1140	1153	1104	1142	1105	1103	1133	1144	1135	1108	1126	1152	1121	1135	1129	1129	1113	1119	1105	1130	1153	1100	1151	1137	1119	1151	1119	29	1120	1146	1146	1132	1107	1137	1133	1159	1136	1125	1125	1109	1130	1130	1120	1109	1119	1109	1151	1120	1110	1136	1123	1126	1130	1124	1146	1147	1135	1158	1158	1158	1157	1150	1103	1135	1099	1110	1156	1136	1104	1142	1132	1125	1143	1110	1103	1103	1134	1115	1136	1144	1121	1129	41	1114	1110	1136	1147	1146	1119	1137	1160	1159	1130	1133	1159	1136	1135	1135	1157	1135	1120	1144	1126	1153	1136	1113	1138	1133	1104	1110	1151	698	1111	1120	1124	1143	1114	1135	1160	1149	1104	1153	1139	1151	1137	1115	1125	1157	1105	1158	1124	1149	36	1131	1124	1104	1135	1125	1167	1103	1108	1106	1126	1163	1130	1153	1149	1135	1109	1144	1144	1131	1154	1144	1104	1124	1110	1120	1144	1144	1142	1137	1131	1111	1144	1109	1127	1151	1142	1130	1130	1127	1109	1104	50	1127	1124	1154	1110	1148	1156	1131	1106	1126	1160	0	1114	1143	1109	1131	1111	1136	1109	1153	1131	1109	1144	1124	1136	1138	1110	1108	1134	1110	1108	1160	1163	275	1136	1163	1111	1109	1136	1131	1138	1133	1137	1109	27	1110	1137	1156	1131	1109	1109	1137	1137	1111	1136	1135	1108	1110	1151	1135	1112	1121	1162	1108	1007	1134	1137	1134	1136	1149	1166	1120	1157	1109	1149	1129	1106	1136	1130	1147	1102	1134	1154	1154	1137	1109	1136	1151	1131	1136	1130	1110	1134	1108	1128	1130	1109	1123	1110	1137	1136	1110	1110	1137	1115	1137	1104	1162	1133	1135	1110	1109	1138	1137	1126	1133	1124	1108	1109	1133	1124	1111	1143	1124	1136	1125	1110	1158	1137	1104	1137	1157	1133	1149	1114	1163	1110	1125	1133	1125	1125	1103	1103	1110	1109	1135	1130	1104	1106	1129	1110	1137	1109	1134	1149	1111	1135	1114	1131	1131	1110	1166	1145	1158	1153	1111	1119	1125	1135	1125	1110	1125	1115	1163	1137	1153	1114	1153	1134	1134	1108	1148	1109	1152	1151	1110	1144	1135	1134	1152	1157	1135	1147	1107	1163	1109	1109	1130	1112	1135	1143	1108	1152	1143	1136	1131	1145	1109	1126	1147	1162	1109	1162	1109	1110	1137	1157	1130	1111	1111	1134	1155	1105	1156	1137	1159	1130	1162	1161	1151	1110	1109	1115	1108	1109	1125	1137	1121	1109	1114	1124	1114	1132	1158	1111	1154	1128	1110	1130	1144	1119	1161	1124	1108	1157	893	1108	1145	1136	1105	1120	1124	1152	1147	1110	1162	1124	1117	1137	1154	1133	1124	1108	1133	1124	1109	1149	1106	1134	1141	1164	1124	1134	1136	1131	1147	1133	1109	1136	1131	1131	1109	1164	1163	1114	1156	1146	1104	1136	1136	1161	1120	1111	1111	1110	1111	1130	1112	1135	1160	1131	1135	1136	1104	1125	1126	1155	1103	1134	1137	1111	1110	1150	1149	1118	1133	1131	1133	1156	1127	1144	1145	1146	1144	1130	1108	1136	1169	44	1110	1136	1112	1109	1156	1163	1136	1118	1110	1131	1150	1126	1106	1134	1114	1103	1124	1125	1110	1110	1110	1130	1111	1136	1131	1135	1130	1110	1124	1155	1140	1110	1112	1114	1159	1124	1104	1110	1134	1105	1104	1138	1110	1109	1105	1131	1115	1105	1140	1114	1157	1124	1124	1164	1110	1110	1110	1126	1110	1131	1163	1119	1136	1136	1115	1149	1147	1136	1126	1107	1122	1118	1130	1136	1143	1114	1160	1161	1158	1136	1151	1109	1121	1133	1110	1150	1130	1158	1129	1132	1152	1154	1132	1130	1104	1110	1110	1110	1110	1135	1109	1105	1110	1111	1133	1110	1149	1110	1163	1124	1149	1149	1111	1135	1102	1104	1103	1104	1149	1110	1114	1137	1112	1136	1104	1144	1151	1131	1131	1106	1110	1152	1121	1126	1124	30	1110	1125	1125	1162	1137	1111	1131	1144	1135	1163	1103	1152	1149	1135	1111	1134	1153	1157	1162	1136	1151	1163	1125	1049	1112	1125	1145	1136	1111	1153	1156	1114	1161	1144	1109	1130	1126	1134	1136	1111	1106	1164	1131	1147	1136	1137	1155	1159	1134	1111	1110	1153	1153	1111	1110	1136	1111	1143	1110	1114	1157	1136	1159	1106	1141	1110	1155	1128	1156	1111	1134	1108	1110	1130	1110	1163	1149	1110	1151	1126	1134	1119	1111	1131	1142	1148	1134	1149	1137	1110	1130	1147	1109	1107	1140	1110	1135	1137	1136	1115	1106	1114	1137	1137	1149	1136	1109	1124	1110	1137	1109	1142	1104	1105	1105	1108	1143	1151	1124	1130	1115	1149	1132	1128	1136	1123	1121	1125	1141	1141	1156	1134	1106	1156	1136	1148	580	1136	1122	1149	1142	1117	1136	1134	1152	1136	1156	1146	1153	1110	1142	1131	1110	1128	1115	1105	1105	1110	1133	1110	1137	1108	1135	1137	1158	1106	1124	1108	1105	1149	1108	1111	1105	1142	1135	1104	1110	1110	1136	1163	1110	1137	1133	1120	1110	1136	1162	1115	1133	1128	1144	1156	1156	1110	1110	1144	1108	1136	1106	1107	1110	1153	1164	1133	1163	1110	1122	1114	1110	1138	1110	1154	1156	1108	1121	1158	1157	1119	1124	545	1136	1136	1163	1163	1110	1104	1102	1103	1108	1136	1101	1120	1124	1124	1110	1135	1136	1157	1125	1142	1110	1109	1152	1158	1125	1110	1149	1136	1136	1120	1111	1136	1145	1130	1131	1154	1110	1162	1123	1137	1110	1115	1143	1131	1163	1155	1141	1136	1141	1136	1115	1135	1115	1152	1122	1135	1131	1157	1156	1110	1153	1125	1125	1156	1109	1111	1106	1147	1110	1164	1137	1156	1110	1106	1130	1109	1106	1109	1159	1110	1142	1105	1135	1110	1104	1127	1109	1110	1126	1136	1110	1135	1164	1105	1110	1151	1124	1163	1150	1111	1143	1115	1130	1145	1163	1108	1109	1111	1124	1155	1163	1118	1111	1142	1109	1146	1126	1120	1163	1126	1109	1137	1141	1106	1106	1121	25	1152	1158	1109	1163	1121	1121	1151	1132	1133	1110	1156	1104	1103	1104	1120	1136	1104	1104	1104	1135	1114	1131	1133	1158	1119	1144	1111	1131	1120	1132	1145	1105	1109	1148	1158	1134	1110	1149	1119	1137	1137	1142	1136	1152	1123	1142	1127	1125	1157	1151	1134	1131	1164	1131	1134	1135	1110	1127	1160	1160	1119	1144	1105	1154	1110	1157	1104	1158	1162	1144	1144	1126	1149	1153	1144	1137	1131	1109	1150	1163	1136	1141	1135	1146	1109	1110	1127	1149	1135	1125	1151	1149	1137	1112	1154	1110	1110	1136	1106	1114	1110	1136	1143	1136	1124	1152	1152	1155	1145	1127	1137	1130	1110	1110	1136	1151	1111	1127	1109	1164	1111	1111	1143	1143	1110	1130	1130	1149	1112	1130	1120	1163	1124	1156	1156	1110	1110	1121	795	1111	1104	1130	1131	1151	1125	1156	1109	1115	1133	1111	1131	1129	1149	1149	1156	1156	1109	1133	1136	1131	1131	1115	1146	1136	1153	1135	1163	1137	1110	1130	1151	1144	1135	1125	1112	1161	1156	1106	1138	1125	1130	1119	1135	1141	1144	1110	1150	1136	1144	1125	1136	1154	1134	1149	1116	1153	1132	1126	1110	1163	1160	1151	1136	1109	1125	1143	1135	1111	1163	1163	1153	1153	1104	1140	1127	1156	1137	1131	1134	1152	1125	1163	1166	1111	1106	1156	1132	1163	1110	1110	1115	1160	1123	1110	1163	1129	1111	1121	1135	1163	1111	1127	1163	1130	1131	1135	1153	1105	1164	1109	1132	1135	1131	1109	1110	1142	1112	1121	1109	1109	1151	1105	1135	1109	1158	1157	1057	1110	1124	1115	1157	1118	1131	1156	1135	1124	1163	1111	1152	1154	1150	1134	1163	1130	1124	1124	1131	1111	1153	1109	1157	1109	1161	1122	1125	1106	1110	1156	1119	1109	1125	1108	1114	1143	1107	1108	1124	1131	1148	1110	1110	1134	1107	1163	1124	1136	1110	1156	1110	1103	1111	1143	1131	1137	1123	1142	1134	1155	1110	1153	1107	1114	1107	1111	1110	1141	1163	1110	1136	1110	1152	1111	1151	1115	1156	1143	1109	1152	1108	1131	1156	1134	1161	1156	1110	1110	1121	1115	1149	1151	1110	1152	1110	1110	1137	1138	1106	1110	1158	1120	1135	1109	1109	1111	1109	1112	1111	1161	1108	1111	1136	1151	1109	1143	1110	1153	1110	1147	1156	1163	1131	1131	1122	1109	1126	1111	1142	1131	1143	1105	1136	1141	1149	1157	1125	1143	1110	1109	1130	1109	1110	1122	1163	1131	1109	1154	1120	1156	1110	1136	1148	1161	1124	1135	1136	1131	1124	1136	1111	1110	1134	1114	1136	1133	1110	1158	1130	1135	1110	1126	1157	1125	1111	1114	1104	1106	1104	1109	1161	1051	1136	1124	1110	1110	1131	1131	1110	1110	1110	1124	1131	1134	1130	1123	1110	1114	1153	1111	1120	1106	1124	1156	1141	1108	1110	1130	1115	1124	1158	1119	1109	1161	1145	1161	1148	1109	1126	1130	1164	1127	1141	1110	1118	1156	1137	1109	1137	1116	1136	1151	1131	1111	1148	1131	1130	1125	1124	1123	1135	1158	1109	1131	1156	1105	1127	1151	1138	1124	1158	1153	1132	1133	1130	1136	1156	1147	1137	1136	1111	1110	1110	208	1130	1130	1131	1110	1110	1163	1159	1163	1074	1111	1110	1161	1110	1110	1137	1161	1147	1157	1117	1143	1135	1155	1109	1110	1104	1144	1111	1124	1161	1152	1160	1131	1154	1158	1111	1136	1119	1110	1110	1163	1110	1143	1136	1115	1131	1158	1144	1132	1133	1110	1130	1110	1140	1110	1110	1110	1111	1149	1126	1125	1135	1134	1105	1131	1111	1149	1135	1151	1162	1110	1135	1156	1110	1130	1130	1158	1103	1110	1119	37	1152	1163	1124	1126	1123	1157	1163	1134	1111	1110	1109	1163	1115	1134	1133	1126	1164	1160	1134	1125	1110	1153	1153	1155	1153	1131	1109	1163	1109	1159	1134	1143	1138	1137	1157	1163	1118	1110	1106	1109	1151	1125	1163	1162	1144	1123	1161	1121	1130	1156	1125	1126	1124	1125	1109	1162	1127	1163	1163	1134	1163	1124	1110	1110	1119	1126	1105	1109	1111	1110	1162	1131	1156	1110	1111	1131	1144	1141	1115	1109	1163	1129	1138	1145	893	1111	1151	1119	1149	1158	1163	1160	1133	1160	1057	1137	1126	1134	1163	1125	1141	36	36	1130	1125	1110	1104	1163	1134	1125	1111	1110	1153	1138	1122	1131	1106	1134	1163	1151	1162	1110	1107	1135	1135	1123	1161	1115	1149	1125	1110	1156	1111	1122	1153	1136	1152	1110	1109	1153	1153	1125	1110	1158	1141	1141	1141	1103	1143	1133	1105	1172	1126	1111	1133	1149	1120	1161	1133	1135	1110	1137	1110	1123	1110	1110	1124	1161	1134	1147	1163	1144	1147	1125	1126	1137	1121	1124	1135	1131	1137	1124	1135	1131	1161	1152	1158	1111	1160	1109	1110	1110	1108	1134	1131	1156	1153	1109	1136	1145	1107	1137	1164	1149	1133	1106	1109	1131	1150	1109	1110	1110	1161	1110	1135	1110	1130	1105	1160	1111	1157	1135	1164	1110	1142	1134	1126	1153	1108	1108	1108	1114	1107	1107	1156	1110	1110	1145	1106	1105	1117	1110	1163	1135	1162	1110	1111	1108	1108	809	1111	1104	1110	1115	1136	1136	1148	1109	1143	1110	1152	1126	1133	1125	1146	1138	1138	1115	1136	1116	1143	1163	1126	1135	1108	1108	1115	1158	1120	1164	1110	1131	1109	1119	1108	1138	1130	1153	1128	1125	1156	1163	1105	53	1125	1142	1131	1149	1059	1125	1142	1107	1110	1147	1110	1096	1147	1141	1131	1161	1134	1110	1134	1134	1128	1128	1136	1126	1119	1111	1110	1130	1110	1161	1115	1125	1135	1159	1110	1134	1136	1126	1157	1158	1136	1163	1130	1110	1143	1137	1124	1115	1124	588	1050	1127	1146	1134	1162	1134	1134	1110	1126	1135	1153	1153	1153	1107	1109	1159	1135	1125	1146	1163	1110	1157	1151	1111	1163	1105	1127	1110	1158	1150	1156	1106	1156	1152	1111	1149	1122	1105	1158	1110	1122	1120	1111	1110	1147	1157	1105	1131	1158	1158	1105	1152	1150	1106	1161	1130	1109	1110	1141	1110	1115	1142	1144	1134	1114	1132	1135	1124	1103	1115	1131	1163	1110	1151	1162	1110	1118	1136	1121	1107	1112	1136	1131	1110	1133	1163	1146	1124	1115	1133	1133	1115	1137	1156	1163	1150	1142	1110	1151	1130	1130	1130	1164	1109	1110	1110	1109	1122	1111	792	1144	1103	1135	1153	1153	1153	1153	1110	1151	1132	1109	1116	1104	1122	1110	1156	1131	1163	1104	1106	1134	1110	1115	1131	1134	1133	1149	1125	1110	1109	1131	1153	1124	1105	1114	1111	1131	1110	1115	1105	1111	1110	1110	1138	1110	1135	1104	1161	1115	1153	1111	1123	1149	1153	1153	1109	1125	1153	1120	1110	1134	1120	1153	1114	1114	1108	1125	1108	1108	1109	1163	1163	1136	1155	1139	1135	1109	1161	1126	1114	1140	1154	1155	1133	1108	1106	1110	1156	1111	1124	1152	1109	1131	1113	1108	1110	1136	1163	1111	1124	1153	1126	1145	1110	1153	1125	1111	1106	1156	1133	1156	1111	1157	1156	1142	1104	1125	1125	1131	1125	1162	1115	1137	1105	1159	1134	1144	1131	1158	1163	1110	1105	1151	1130	1106	1135	1157	1105	1142	1110	1110	1143	1130	1144	1126	1130	1154	1153	1155	1116	1153	1159	1110	1134	1131	1148	1142	1114	1155	1077	1131	1111	1147	1161	1147	1162	1104	1163	1163	1115	1129	1149	1114	1156	1108	1130	1109	1131	1126	1161	1142	1105	1136	1131	1151	1105	1133	1110	1113	1109	1153	1155	1152	1122	1153	1109	1153	1157	1135	1156	1163	1153	1103	1111	1136	1157	1144	1163	1163	1110	1134	1136	1133	1125	1135	1125	1109	1136	1143	1110	1130	40	1154	1126	1121	1159	1109	1134	1145	1110	1131	1134	1131	1147	1110	1110	1126	1141	1136	1163	1108	1153	1153	1144	1133	1133	1145	1104	1106	1122	1163	1111	1108	1109	1153	1153	1158	1106	1122	1124	1109	1131	1131	1109	1163	1110	1112	1152	1149	1118	1105	1105	1144	1137	1135	1134	1115	1149	1109	1130	1152	1154	1144	1134	1136	1130	1153	1111	1106	1124	1111	1139	1131	1125	1163	1122	1150	1156	1115	1134	1135	1156	1104	1111	1048	1110	1164	1143	1109	1127	1110	1123	1156	1170	1111	1149	1144	1110	1124	1110	1163	1123	1125	1110	1163	1131	1115	1111	1134	1137	1120	1136	1110	1112	1111	1125	1109	1121	1124	1161	1163	1114	1106	1124	1145	1120	1129	1133	1154	1153	1131	1109	1110	1160	1152	1110	1143	1134	1163	1110	1125	1144	1136	1151	1154	1154	1127	1163	1164	1120	1135	1126	1153	1156	1134	1109	1118	1115	1144	1153	1110	1124	1127	1152	1130	1115	1108	1131	1124	1150	1161	1163	1121	1111	1134	1134	1133	1109	1150	1131	1131	1131	1144	1111	1125	1123	1162	1151	1110	1111	1126	1124	1137	1163	1061	1111	1145	1105	1115	1133	1153	1133	1124	1153	1121	1105	1107	1144	1110	1150	1158	1127	1146	1162	1143	1120	1110	1158	1126	1144	1131	1110	1153	1108	1127	29	1126	1121	1105	1144	1156	1123	1110	1149	1131	1153	1158	1156	1124	1106	1123	1149	1111	1110	1105	1156	1153	1153	1108	1105	1124	1136	1110	1131	1131	1134	1147	1125	1135	1122	1132	1132	1111	1125	1144	1125	1155	1159	1146	1125	1119	1108	1163	1131	1125	1157	1107	1131	1131	1114	1125	1161	1105	1123	1163	1109	1125	1130	1131	1163	1158	1122	1133	1153	1144	1124	1132	1109	1144	1137	1161	1157	1163	1158	1105	1154	1110	1144	1123	1112	1134	1126	1130	1124	1106	1134	1131	1152	1110	1150	1125	1109	1153	1153	1152	1153	1153	1133	1108	1163	1110	1126	1110	1157	1120	1109	1106	1107	1110	1134	1104	1131	1134	1161	1132	1111	1152	1162	1136	1132	1164	1073	1143	1151	1130	1147	1143	1130	1163	1110	1134	1146	1136	1144	1153	1155	1140	1162	1153	1134	1146	1136	1108	1157	1111	1167	1109	1120	1116	1125	1130	1156	1115	1113	1134	1125	1125	1128	1131	1151	1106	1151	1105	1105	1150	1158	1125	1115	1114	1135	1109	1114	1159	1110	1125	1137	1156	1131	1104	1143	1135	1131	1138	1105	1131	1135	1149	1151	1142	1134	1108	1131	1147	1143	1150	1118	1114	1156	1135	1120	1109	1125	1163	1131	1130	1106	1150	1111	1125	1111	1153	1135	1161	1131	1132	1110	1108	1129	1154	1110	1137	1111	1126	1150	1126	1115	1110	1126	1137	1130	1125	1108	1158	1134	1110	1156	1131	1146	1137	1153	1130	1110	1131	1115	1124	1152	1136	1160	1157	1135	1135	1110	1109	1109	1158	1110	1147	1161	1130	1157	1134	1103	1121	1130	1110	1109	1149	1171	1158	1163	1110	1134	1125	1116	1131	1143	1143	1102	1114	1110	1130	1125	1142	1163	1105	1155	1103	1125	1130	1153	1123	1106	1111	1152	1114	1110	1154	1138	1125	1125	1127	1124	1161	1108	1111	1124	1157	1161	1135	1131	1125	1151	1128	1167	1149	1149	1110	1164	1137	1104	1131	1149	1106	1114	1125	1124	1133	1153	1153	1154	1110	1153	1153	1134	1126	1112	1144	1130	1110	1163	1134	1133	1125	1131	1125	1158	1111	1106	1108	1125	1133	1104	1152	1104	1133	1153	1161	1105	1143	1143	1128	1110	1110	1131	1131	1125	1106	1110	1131	1125	1134	1149	1110	1129	1158	1143	1106	1149	1152	1153	1155	1162	1131	1124	1134	1133	1133	1149	1138	1115	1153	1120	1153	1156	1130	1110	1115	1110	1134	1124	1155	1131	1159	1162	1132	1136	1142	1106	1101	1146	1134	1132	1133	1133	1159	1109	1149	1125	1134	1131	1109	1142	1136	1134	1148	1120	1133	1160	1147	1118	1148	1093	1126	1105	1110	1136	1131	1105	1156	1131	1161	1131	1136	1142	1142	1153	1136	1131	1100	1144	1107	1156	1124	1151	1131	1136	1126	1133	1134	1131	1131	1131	1130	1131	1157	1134	1152	1152	1110	1161	1163	1136	1156	1133	1110	1124	1133	1123	1156	1107	1152	1161	1105	1152	1131	1131	1153	1114	1131	1111	1118	1135	1115	1121	1130	1135	1114	1130	1114	1131	1146	1142	1105	1130	1130	1131	1104	1104	1103	1106	1158	1134	1145	1143	1144	1136	1102	1133	1147	1120	1162	1133	1131	1131	1124	1125	1146	1144	1115	1135	1153	1153	1159	1163	1130	1163	1131	1124	1130	1153	1167	1119	1131	1125	1115	1115	1125	1123	1123	1136	1162	1163	1155	1131	1108	1114	1150	1110	1115	33	1154	1125	1141	1145	1161	1155	1154	1110	1163	1107	1162	1124	1125	1117	1136	1141	1158	1118	1124	1114	1109	1110	1129	1125	1131	1123	1134	1117	1125	1143	1115	1131	1132	1115	1149	1149	1133	1133	1163	1108	1121	1106	1163	1125	1124	1148	1114	1163	1155	1144	1131	1134	1161	1130	1125	1136	1125	1124	1134	1104	1125	1128	1115	1148	1110	1110	1114	1130	1135	1130	1125	1115	1162	1158	1154	1133	1108	1163	1143	1130	1125	1114	1104	1130	1161	1153	1161	1106	1141	1155	1147	1106	1160	1151	1129	1110	1134	1126	1130	1126	1124	1137	1117	1110	1110	1110	1131	1131	1110	1110	1140	1153	1109	1137	1146	1145	1106	1155	1104	1152	1131	1103	1130	1110	1130	1158	1133	1132	1125	1127	1133	1134	1161	1157	1104	1162	1112	1111	1111	1131	1135	1161	1103	1142	1153	1142	1131	1111	1111	1111	1149	1103	1105	1158	1111	1110	1131	1146	1131	1115	1133	1111	1111	1153	1125	1135	1140	1131	1151	1125	1110	1135	1127	1130	1131	1110	1124	1146	1151	1141	1163	1124	1161	1151	1126	1125	1145	1115	1132	1130	1124	1156	1131	1153	1151	1149	1105	1126	1164	1125	1111	1131	1131	1125	1130	1126	1131	941	1127	1131	1153	1136	1136	1163	1136	1121	1156	1130	1130	1158	1131	1131	1105	1132	1156	1124	1152	1131	1115	1126	1131	1131	1131	1109	42	1124	1130	1134	1115	1158	1158	1111	1146	1163	1126	1124	1133	1108	1133	1109	1143	1110	1125	1115	1106	1131	1142	1153	1148	1153	1151	1129	1130	1132	1135	1126	1163	1124	1124	1158	1109	1145	1109	1111	1131	1104	1114	1134	1138	1113	1152	27	1144	1136	1105	1138	1158	1149	1146	1132	1156	140	1114	1145	1154	1159	1144	1151	1131	1153	1142	1105	1139	1130	1151	1125	1162	1124	1162	1110	1105	1124	1157	1143	1131	1130	1114	1146	1116	1131	1136	1125	1105	1138	1130	1104	1104	1104	1147	1103	1136	1110	1110	1162	1151	1130	1130	1135	1163	1163	1162	1105	1155	1130	1105	1115	1105	1150	1159	1135	1162	1134	1144	1130	1125	1130	1115	1111	1141	1128	1134	1105	1130	1104	1145	1133	1135	1157	1134	1143	1123	1143	1136	1126	1121	1148	1135	1106	1130	1105	1138	1131	1124	1131	1110	1124	1128	1143	1130	1150	1124	1121	1146	1144	1132	1133	1124	1152	1130	1156	1124	1130	1130	1114	1110	1110	1132	1134	1163	1134	1142	1114	1152	1149	1134	1158	1160	1136	1135	1137	1106	1156	1110	1122	1143	1125	1125	1125	1082	1141	1119	1125	1111	1122	1105	1157	1134	1137	1152	1125	1131	1157	1130	1163	1110	1131	1125	1148	1124	1105	1131	1122	1158	1153	1153	1131	1158	1135	1118	1163	1143	1154	1162	1136	1141	1131	1153	1127	1156	1105	1124	1125	1131	1151	1110	1133	1130	1120	1149	1156	1131	1131	1131	1111	1125	1125	1134	1163	1147	1152	1106	1152	1134	1105	1115	1131	1125	1131	1114	1144	1113	1125	1151	1111	1106	1137	1153	1130	1104	1124	1104	1114	1122	1125	1125	1145	1105	1110	1108	1143	1114	1126	1158	1154	1131	1125	1125	1125	1153	1152	1163	1131	1130	1124	1123	1144	1153	1151	1153	1105	1153	1153	1153	1153	1130	1142	1104	1131	1141	1132	1131	1128	1125	1115	1131	1111	1129	1147	1137	1135	1131	1134	1105	1121	1137	1120	1110	1164	1125	1106	1160	1131	1146	1143	1125	1115	1143	1142	1151	1152	1152	1156	1163	1144	1153	1123	1139	1131	1131	1119	1111	1106	1160	1153	1130	1127	1125	1112	1155	1125	1122	1162	1131	1146	1103	1153	1110	1109	1142	1135	1125	1111	1153	1125	1149	633	1148	1106	1160	1157	1106	1104	1125	1130	1149	1114	1129	1152	1134	1134	1115	1115	1130	1149	1115	1106	1131	1131	1105	1106	1099	1115	1105	1110	1130	1104	1130	1151	1162	1115	1131	1131	1127	1110	1151	1151	1149	1105	1135	1156	1158	1151	1149	1131	1122	1110	1125	1111	1132	1138	1157	1135	1106	1151	1131	1136	1156	1142	1148	1131	1124	1151	1145	1144	1111	1111	1130	1130	1134	1151	1156	37	1153	1140	1158	1124	1157	1106	1133	1131	1134	1130	1131	1131	1136	1149	1142	1155	1110	1155	1158	1105	1125	1156	1130	1131	1115	1135	1155	1131	1124	1142	1151	1156	1115	1125	1131	1132	1110	1151	1110	1114	1130	1156	1147	1136	1115	1111	1125	1142	1122	1105	1131	1131	1131	1150	1108	1155	933	953	1131	1131	1125	1149	1125	1104	1162	1152	1106	1158	1131	1136	1132	1163	1131	1131	1134	1104	1135	1137	1144	1131	1133	1125	1114	1139	1131	1131	1111	1130	1125	1135	1161	1125	1131	1126	1124	1166	1152	1111	1133	1162	1148	1133	1162	1112	1132	1104	1134	1145	1119	1110	1124	1153	1163	1105	1151	1114	1152	1111	1124	1123	1147	1115	1125	1131	1131	1107	1148	1131	1131	1163	1131	1104	1145	1163	1134	1119	1133	1131	1147	1119	1111	1152	1115	1161	1131	1144	1132	1153	1105	35	1105	1028	1105	1105	1144	1124	1110	1131	1107	1125	1125	1125	1131	1163	1145	1105	1124	1152	1143	1114	1130	1124	1150	1134	1110	1125	1111	1105	1108	1155	1134	1158	1105	1125	1124	1122	1162	1105	1135	1163	1158	1125	1125	1145	1125	1159	1125	1125	1163	1108	1145	1105	1131	1143	1131	1130	1151	1141	1160	1143	1125	1130	1110	1153	1151	1110	1131	1162	1147	1151	1130	1132	1131	1136	1162	1123	1155	1157	1130	1161	1141	1154	1105	1110	1124	1160	1160	1124	1110	1149	1131	1153	1149	1110	1130	1163	1157	1152	1153	1156	1131	1159	1111	1106	1125	1155	1147	1161	1123	1131	1123	1130	1131	1105	1125	1157	1134	1153	1134	1149	1130	42	1158	1150	1132	1131	1125	1159	1131	1108	1133	1123	1137	1131	1131	1125	1149	1138	1162	1152	1123	1131	1115	1130	1115	1153	1028	1126	1133	1131	1159	1123	1136	1131	1127	1152	1152	1159	1130	1115	1141	1163	1154	1136	1130	1158	1138	1126	1106	1120	1130	1120	1114	1146	1135	1110	1123	1111	1145	1131	1114	1125	1130	1106	1144	1136	1131	1130	1119	1163	1154	1147	1122	1130	1125	1148	1158	1121	1109	1131	1144	1109	1156	1153	1114	1110	1145	1131	1149	1117	1144	1125	1151	1152	1125	1172	1162	1125	1110	1153	1111	1121	1151	1136	1151	1104	1134	1106	1106	1131	1115	1153	1131	1155	1130	1156	1131	1115	1145	1162	1140	1155	1141	1153	1129	1131	1158	1143	1131	1133	1105	1126	1142	1163	1144	1114	1105	1159	1133	1136	1148	1106	1134	1116	1130	1106	1149	1156	1149	1133	1149	1114	1123	1156	1149	1162	1115	1151	1151	1105	1142	1107	1121	1156	1125	1125	1106	1148	1150	1134	1126	1131	1124	1156	1131	1105	1131	1131	1134	1156	1130	1159	1134	1144	1115	1130	1149	1155	1131	1111	1134	1151	1148	1130	1123	1130	1158	1131	1144	1143	1130	1131	1125	1151	1131	1143	1108	1144	1152	1157	1148	1133	1158	1134	945	1144	1144	1127	1132	1142	1146	1131	1126	1156	1124	1106	1131	1130	1104	1131	1131	1106	1163	1151	1156	1155	1138	1125	1161	1134	1110	1151	1110	1124	1125	1131	1131	1110	1110	1144	1131	1121	1125	1130	1143	1149	1152	1110	1131	1158	1130	1156	1163	1130	1105	1111	1131	1130	1138	1120	1125	1131	1115	1111	1125	1115	1115	1134	1122	1118	1133	1131	1130	1106	1141	1129	1124	1110	1156	1134	1105	1119	1131	1126	1116	1140	1140	1110	1106	1134	1131	1151	1145	1114	1158	1156	1145	1151	1163	1104	1142	1145	1147	1158	1142	1117	1125	1133	1142	1143	1108	1135	1130	1125	1162	1157	1134	1131	1108	1131	1158	1133	1111	1152	1134	1158	1126	1130	1132	1143	1134	1134	1158	1133	1110	1130	1131	1134	1130	1142	1107	1134	1106	1130	1130	1152	1158	1133	1136	1108	1113	1125	1156	1131	1126	1155	1130	1134	1130	1134	1140	1135	1131	1158	1131	1126	1127	1131	1151	1133	1147	1161	1136	1134	1141	1131	1150	1125	1109	1162	1132	1131	1144	1103	1156	1131	1151	1114	1136	1153	1133	1136	1131	1156	1125	1131	1131	1156	1130	1131	1143	1119	1133	1144	1162	1131	1131	1113	1131	1130	1131	1163	1131	1157	1161	1133	1151	1125	1149	1158	1136	1131	1113	1144	1130	1159	1133	1129	1131	1131	1156	1111	1106	1124	1156	1121	1128	1146	1125	1131	1153	1131	1136	1126	1131	1124	1158	1157	1151	1103	1161	1104	1103	1132	1134	1135	1159	1138	1172	1114	1128	1131	1142	1163	1159	1131	1110	1131	1133	1144	1146	1112	1134	1162	1142	1144	1125	1106	1144	1163	1163	1163	1159	1163	1163	1163	1163	1163	1130	1114	1168	1163	1160	32	1163	1157	1122	1155	1115	1158	1158	1154	1156	1126	1131	1154	1155	1153	1125	1136	1117	1158	1147	1147	972	1102	1132	1163	1107	1131	1114	1111	1125	1110	1158	1147	1143	1155	1131	1111	1111	1114	1115	1136	1109	1144	1163	1163	1163	1158	1163	1163	1163	1163	1163	1130	1114	1167	1163	1160	32	1155	1156	1162	1163	1105	1143	1141	1156	1147	1151	1127	1141	1111	1111	1106	1127	1105	1152	1137	1149	1127	1130	1142	1110	1136	1136	1123	1156	1143	1106	1115	1130	1114	1159	1131	1106	1156	1113	1121	1121	1162	1152	1134	1125	1153	1151	1153	1153	1142	1154	1107	1131	1152	1163	1130	1134	1134	1125	1112	1136	1161	1163	1131	1131	1105	1134	1131	1122	1131	1124	1104	1104	1104	1104	1110	1126	1163	1110	1124	1113	1134	1115	1137	1134	1163	1158	1151	1163	1152	1130	1161	1135	1110	1131	1151	1138	1130	1149	1127	1157	1131	1134	1152	1142	1103	1132	1126	1122	1137	1130	1131	1124	1131	1143	1106	1135	1161	1158	1153	1136	1126	1148	1115	1131	1131	1114	1163	1162	1111	1150	1150	1150	1156	1136	1115	1156	1163	1143	1110	1131	1115	1111	1133	1170	1156	1156	1131	978	1124	1155	1131	1125	1115	1120	1119	1149	1149	1110	1124	1135	1159	1105	1142	1149	1151	1156	1153	1114	1151	1130	1125	1149	1155	1105	1131	1131	1130	1142	1118	1131	1131	1131	1109	1153	1107	1114	1125	1114	1153	1110	1148	1134	1131	1158	1144	1128	1131	1143	794	1163	1110	1131	1118	1163	1105	981	1134	1161	1131	592	1161	1119	1110	1156	1106	1057	1144	1153	1115	1127	1114	1115	1158	1158	1120	1124	1131	1124	1162	1131	1106	1133	1121	1134	1149	1131	1129	1142	1147	1130	1131	1131	1128	1124	1106	1143	1125	1135	165	1131	1129	1135	1135	1130	1134	1125	1163	1120	1158	1158	1105	1154	1160	1137	1110	1131	1127	1156	1131	1156	1105	1110	1107	1158	1133	1131	1149	1149	1130	1135	1104	1130	1118	1163	1131	1131	1125	1122	1149	1163	1149	1151	1144	1156	1130	1114	1146
1377830	1145	1121	1134	1151	1149	826	1118	1151	823	1140	1159	1143	1098	1103	1120	1163	1140	1131	820	1140	976	1119	1121	1095	1124	1157	823	1127	827	828	1139	1126	1105	996	1120	1121	1119	1119	1113	1148	1105	1120	828	1114	1139	825	1122	1121	1115	1122	1114	1111	1117	1153	1124	1100	996	1145	1117	1143	1121	937	937	995	1149	1099	1121	996	1118	998	1123	1116	1009	1120	1135	1091	1136	1126	1146	1142	1119	1163	1164	1163	1162	1122	825	1102	821	997	1132	1120	827	1127	1116	1121	1099	997	825	825	1104	1105	1120	1129	1118	1148	1115	4	949	1120	1142	1161	1120	1120	1144	1143	1149	1102	1134	1121	1119	1104	1162	1119	1121	1128	1093	1128	1121	3	1122	1101	826	997	1123	635	997	1119	1119	1099	2	1119	1142	1147	826	1160	1124	1123	1121	1105	1123	1132	825	1163	1119	1146	1113	1138	1090	991	1102	1090	1154	825	996	829	1123	1146	1149	1122	1144	1121	996	1100	1099	1138	1161	1099	999	1121	998	1121	1128	1128	1100	1120	1138	998	1129	996	1092	1120	1127	1142	1151	1120	996	825	1115	1091	1125	1161	997	1122	1132	1099	829	1121	1143	1114	0	1128	996	1137	950	1120	999	1122	1138	1003	1099	1119	1120	1122	997	996	1103	997	994	1143	1143	279	1120	1147	998	998	1120	1137	1121	1103	1117	996	1113	997	1121	1132	1137	997	996	1121	1120	997	1120	1122	995	997	1122	1119	950	1137	1145	995	975	1102	1120	1102	1120	1147	1153	1119	1134	998	1121	1091	825	1122	1150	1142	823	1118	1150	1159	1145	997	1120	1123	1137	1120	1149	997	1102	996	1090	1149	996	936	997	1121	1121	997	997	1120	1105	1121	826	1169	1121	1120	997	997	1124	1121	1122	1136	1088	996	998	1121	1121	998	1127	936	1120	1120	997	1136	1122	826	1121	1135	1102	1147	0	1146	997	1119	1103	935	1121	826	825	997	996	1141	1150	826	825	1148	998	1125	998	1102	1147	951	1102	2	1137	1137	997	1153	1100	1163	1123	997	1141	1120	1119	1122	997	1120	1105	1147	1120	1127	4	1122	1102	1104	996	1117	997	1126	1120	951	1128	1119	1101	1158	1162	1119	1142	994	1147	996	996	1136	1046	1120	1129	996	1159	1128	1120	1149	1100	996	1120	1142	1145	996	1145	996	997	1120	1133	1150	997	997	1105	1162	827	1131	1121	1136	1149	1145	1144	1122	949	996	1105	997	996	1121	1123	1136	996	2	1120	2	1139	1163	950	1156	1093	997	1149	1128	1117	1145	1121	996	1133	873	995	1151	1120	825	1135	943	1124	1142	997	1145	1122	1118	1121	1159	1136	1088	997	1136	1088	998	1144	825	1117	1111	1147	936	1118	1120	1138	1141	1117	996	1120	1138	1138	996	1147	1147	2	1132	1146	827	1120	1120	1144	1119	997	997	998	950	1150	950	1119	1143	1138	1121	1120	992	1089	1090	1162	826	1102	1118	949	1008	1147	1147	1113	1101	1136	1117	1134	1090	1162	1140	1146	1131	1149	996	1120	1145	1115	949	1120	1000	997	1132	1146	1121	1142	949	1138	1161	1121	828	1118	1	826	1090	1119	949	952	997	1149	997	1120	1137	1121	1137	997	1050	1131	1119	997	950	2	1138	937	827	997	1113	826	827	1122	998	996	828	1138	1105	828	1140	2	1136	1119	936	1147	997	997	997	1124	996	1138	1146	1120	1120	1122	1105	1144	1142	1120	1120	995	942	1118	1149	1120	1151	1107	1143	1144	1163	1120	1121	996	1135	1101	997	1122	1149	1135	1151	1138	1158	1160	1103	1136	827	997	997	997	997	1119	997	825	951	949	1135	997	1144	997	1146	936	1147	1147	997	1131	824	826	825	826	1147	997	1	1140	950	1120	827	1128	1120	1137	1138	826	997	1126	1117	1120	1120	1114	997	937	1120	1145	1120	998	1150	1128	1104	1146	825	1122	1147	1119	949	1102	1159	1133	1145	1119	1128	1147	1090	880	950	1120	1129	1121	997	1127	1132	4	1144	1128	996	1149	1093	1102	1120	949	826	1147	1138	1142	1141	1120	1162	1141	1120	997	997	1159	1159	998	997	1120	949	1099	997	2	1135	1121	1167	826	1126	998	1131	1090	1132	997	1118	997	997	1150	998	1147	1157	997	1120	1090	1103	1132	998	1137	1099	1151	1118	1144	1121	997	1149	1142	996	995	1126	997	1104	1121	1120	1105	826	1	1121	1121	1144	1120	996	1051	997	1121	998	1127	827	827	827	996	1128	1155	944	1149	1105	1147	1117	1122	1120	1119	1134	938	1098	1098	1133	1105	829	1169	1120	1118	504	1120	1118	1147	1098	1115	1121	1105	1158	1121	1133	1124	1159	997	1128	1138	997	1122	1105	828	828	997	1101	997	1138	995	1120	1121	1163	829	1119	996	828	1147	996	1005	828	1100	1133	827	997	997	1120	1145	997	1122	1121	1120	998	1121	1145	1108	1103	1122	1099	1134	1132	997	997	1100	997	1104	827	1025	998	1159	1147	1101	1146	950	1118	2	1008	1120	997	1158	1133	996	1121	1163	1162	1113	936	540	1105	1104	1146	1146	997	827	824	825	995	1104	823	1118	937	938	997	1104	1104	1134	1122	1151	997	996	1125	1163	937	997	1147	1104	1104	1121	949	1104	1113	1149	1138	1159	997	1145	1124	1122	997	1105	1128	1138	1147	1130	1152	1104	1096	1104	1104	1119	1105	1158	1121	1119	1138	1134	1133	997	1159	1089	1121	1135	998	998	826	1142	948	1147	1123	1131	997	829	1149	996	826	998	1141	998	1127	827	1103	997	824	1090	997	998	1121	1120	997	1107	1147	828	997	1123	1120	1147	1119	1005	1128	1105	1149	1127	1146	996	997	998	1119	1152	1146	1116	997	1097	996	1146	1121	1127	1147	934	998	1104	1096	828	828	1136	1114	1125	1169	996	1147	1061	1061	1156	1138	1101	997	1134	827	826	827	1119	1121	826	827	827	1104	1122	1149	1103	1163	1119	1129	997	1138	1120	1138	1140	829	998	1146	1163	1104	997	1143	1118	1122	1120	1127	1121	1156	935	1099	1093	937	1163	1120	1103	1137	1147	1137	1105	1103	997	1122	1143	1143	1119	1099	828	1151	997	1134	828	1163	1145	1128	1128	1090	1121	1159	1099	1104	1137	996	1122	1146	1120	1152	1141	1142	996	997	1121	1147	1104	937	1122	1144	1121	950	1159	996	997	1120	825	4	997	1120	1128	1121	936	1159	1158	1160	1128	1091	1121	1149	997	997	1120	1123	998	1089	997	1147	998	997	1127	1128	997	1149	1150	1147	950	1137	1050	1147	937	1132	1132	997	997	1123	1102	998	991	1149	1138	1123	1120	1132	997	3	1103	997	1137	1112	1147	1144	1132	1132	998	1117	1122	1138	1138	1105	1141	1104	1159	1119	1146	1121	997	1149	1120	1127	1104	937	997	1145	1132	825	1121	1122	1149	1118	1119	1096	1114	996	1122	1120	1129	1092	1120	1157	1102	1144	1108	1159	1147	1090	997	1146	1144	1122	1120	948	1118	1128	1103	998	1146	1146	1163	1159	826	1160	1090	1132	1121	1138	1104	1158	1121	1147	1143	997	826	1132	1137	1146	998	997	1105	1143	1118	997	1146	1148	997	1121	1103	1147	998	1092	1146	1149	1150	1105	1150	829	1147	996	1100	1104	1138	998	949	1098	950	1117	996	997	1122	828	1119	997	1163	1162	1052	997	937	1105	1133	1117	1137	1133	1104	1119	1146	998	1156	1158	1122	1102	1147	1149	936	935	1138	998	1156	997	1134	997	1144	1119	1120	826	997	1132	1118	998	1120	995	3	1128	1025	996	936	1137	1144	999	997	1102	996	1146	936	1120	998	1132	997	823	998	1128	1137	1140	935	1099	1104	1159	949	1159	996	1106	827	997	997	1139	1146	997	1120	997	1122	950	1156	1108	1132	1130	996	1125	996	1137	1132	1153	1144	1132	997	997	1120	1105	1147	1122	997	1158	997	997	1104	1121	825	997	1163	1119	1118	996	996	997	997	1111	997	1145	996	949	1120	1120	997	1099	997	1121	997	1142	1132	1147	1137	1137	1118	996	1092	998	1128	1137	1129	825	1120	1121	1120	1134	938	1127	997	997	1149	997	997	1118	1147	1137	996	1158	1120	1169	997	1121	1143	1144	1120	1120	1121	1150	1119	1120	997	997	1101	3	1120	1103	997	1135	1149	1103	997	1090	1132	1121	997	3	827	826	827	999	1145	892	1120	936	997	997	1137	1137	997	997	997	1120	1151	1105	1149	1118	997	6	1157	998	1119	826	936	1132	1140	996	996	1149	1105	937	1140	1119	996	1145	1128	1145	1146	996	934	1149	1153	1121	1140	997	1133	1132	1120	996	1120	1106	1122	1121	1137	998	1146	1051	1149	938	937	936	1102	1163	996	1138	1130	828	1093	1123	1121	936	1163	1158	1138	1141	1136	1120	1132	1154	1120	1120	999	951	997	208	1149	1149	1136	999	997	1147	1143	1146	1077	998	996	1145	1004	997	1122	1145	1142	1133	1117	1145	1121	1162	997	997	823	1128	998	1122	1144	1158	1143	1137	1159	1163	997	1120	1119	997	998	1146	997	1128	1122	1105	1137	1163	1099	1118	1102	997	1149	997	1143	997	999	999	1005	1144	937	1119	1053	1104	828	1137	1109	1147	1105	1123	1145	997	1102	1132	998	1149	1149	1163	825	997	1118	1115	1122	1146	936	1123	935	1135	1146	1102	997	997	998	1146	1106	1140	1101	1121	1147	1144	1102	1119	949	1159	1159	1159	1158	1138	996	1146	997	1172	1120	1128	1122	1121	1132	1147	1117	997	826	998	1123	1118	1147	1145	1102	936	1145	1134	1149	1132	935	1121	1119	938	997	1145	1090	1146	1146	1105	1142	938	997	997	1125	1123	829	998	997	997	1146	1138	1132	997	998	1138	1128	1140	1105	996	1146	1148	1093	1129	899	996	1125	1118	1144	1135	1146	1143	1102	1143	943	1121	1120	1103	1146	1119	1140	1114	1114	1149	1122	997	826	1146	1103	1118	998	997	1159	1121	1138	1138	828	1104	1147	1123	1145	997	996	1119	1119	936	1145	1105	1147	1120	997	1139	1005	1119	1159	1120	1158	997	996	1159	1159	938	999	1163	1096	1096	1096	826	1129	1101	827	1163	937	951	1117	1121	1121	1144	1101	1103	949	1122	998	1118	997	997	937	1143	1102	1157	1147	1129	1142	1124	934	1138	1120	937	1104	1137	1121	937	1120	1138	1144	1158	1135	998	1143	996	997	998	996	1104	1138	1132	1159	996	1120	1144	1001	1122	1147	1147	1103	825	996	1138	1122	996	1004	997	1144	997	1121	997	1149	826	1144	998	1134	1106	1147	997	1099	1118	1090	1158	997	996	996	1105	996	995	1133	1008	1008	1128	826	827	1116	997	1147	1120	1145	997	997	996	996	734	949	824	997	1105	1123	1120	1148	997	1127	997	1158	1092	1104	1118	1141	1127	1135	1104	1121	1138	1128	1148	1121	1119	996	996	1105	1163	1119	1147	949	1138	998	1116	998	1150	1137	1122	1149	1122	1132	1147	827	1113	1120	1127	1138	1145	1035	1089	1099	826	950	1142	997	1085	1142	1156	1150	1144	1105	998	1140	1140	1119	1119	1121	1092	1118	949	997	1137	997	1145	1105	1090	1119	1161	998	1102	1120	1121	1133	1143	1103	1146	1149	999	1102	1120	938	1107	936	585	1041	1123	1103	1101	1145	1104	1105	997	1091	1104	1122	1122	1159	996	996	1143	1120	1120	1141	1146	997	1162	1120	998	1146	827	1121	997	1171	1148	1132	826	1132	1126	997	1147	895	829	1163	997	1119	1119	997	997	1142	1170	1101	1138	1163	1163	828	1122	1119	826	1144	1149	996	998	1140	997	1107	1099	1131	1102	1105	1138	1120	937	990	1105	1138	1146	996	1122	1145	997	1120	1120	1119	995	1000	1120	1138	997	1116	1146	1141	937	1105	1101	1102	1105	1122	1132	1146	1142	1128	997	1120	1149	1149	1149	1146	996	997	997	997	1120	998	715	1101	825	1119	1159	1159	1159	1159	998	1122	1138	998	1107	827	1139	997	1132	1137	1146	826	826	1100	997	1105	1138	1104	1120	1147	937	997	996	1149	1159	943	825	3	996	1137	949	1105	827	997	997	997	1150	997	1104	824	1145	1106	1157	949	935	1146	1159	1159	996	1122	1158	1134	997	1131	1120	1122	3	3	997	1117	995	995	998	1146	1147	1121	1131	1149	1104	998	1145	1123	2	1157	1167	1127	1101	996	825	997	1132	1005	1119	1156	998	1150	950	997	997	1122	1146	1005	936	1122	1091	1128	997	1159	935	998	825	1132	1100	1132	950	1131	1133	1150	826	1120	1122	1150	1121	1145	1105	1121	825	1141	1102	1128	1138	1163	1146	997	828	1157	1149	825	1138	1134	1101	1127	997	997	1130	1149	1127	1123	1149	1159	1159	1153	1079	1159	1132	997	1105	1137	1119	1097	4	1132	965	1138	997	1142	1144	1142	1145	826	1146	1147	1105	1121	1119	5	1132	996	1149	948	1137	1091	1145	1097	825	1120	1137	1120	828	1121	997	950	998	1159	1160	1158	1118	1159	995	1159	1162	1104	1162	1146	1159	825	998	1122	1135	1128	1146	1146	997	1105	1103	1103	936	1104	935	996	1120	1128	997	1149	1114	1132	1124	1135	1143	996	1102	1101	997	1138	1140	1137	1142	997	997	1123	1098	1104	1146	997	1159	1159	1130	1120	1101	1128	826	826	1125	1147	996	998	996	1159	1159	1134	827	1118	1119	998	1138	1138	997	1146	997	998	1156	1144	1113	1101	1101	1129	1122	1102	1103	1106	1147	948	1136	1158	1159	1130	1104	1120	1149	1159	997	826	937	948	1124	1138	1090	1146	1138	1122	1132	1105	1104	1119	1132	826	997	1043	949	1147	1129	997	1125	997	936	1132	1148	997	1121	1128	997	943	997	1146	1119	1119	997	1146	1138	1105	949	1103	1120	1120	1120	997	950	997	937	997	1119	1122	1144	1146	3	826	1120	1141	1120	1112	1101	1159	1159	1138	998	997	1143	1120	997	1128	1102	1147	999	1119	1129	1120	1122	1159	1158	1118	1146	1146	1121	1102	1118	1159	1132	1103	997	1115	1105	1099	1150	952	1088	1092	1125	1136	1108	997	1137	1119	1145	1144	1145	1119	826	1104	1104	1101	996	1148	1137	1137	1137	1128	950	1122	935	1145	1122	949	1000	1120	1119	1121	1146	1032	998	1128	828	1108	1102	1159	1100	936	1122	1137	829	995	1128	999	1146	1134	1092	1141	1145	1129	1122	997	1140	1118	1128	1137	997	1159	948	1121	1117	1120	1135	828	1128	1132	1117	950	1147	1137	1159	1163	1132	937	828	935	1144	998	997	828	1133	1159	1159	948	828	1136	1120	997	1138	1138	1104	1142	937	1121	1118	1137	1137	950	935	1128	1121	1153	1143	1148	1118	1119	997	1146	1137	1120	1133	827	1138	1138	2	1122	1144	829	934	1146	997	1119	1136	1150	1147	1163	1135	1103	1159	1130	938	1102	996	1098	1140	1145	1135	1146	1163	828	1159	997	1128	1119	951	1140	1120	1149	936	828	1140	1138	1158	997	1119	1119	996	1159	1159	1158	1159	1159	1102	997	1147	997	1123	997	1132	1117	996	827	996	997	1102	827	1138	1103	1144	1099	997	1156	1145	1120	1142	1147	1077	1128	1155	1149	1150	1129	1150	1142	997	1102	1141	1103	1100	1159	1153	1125	1145	1159	1104	1141	1120	948	1134	950	1143	996	1121	1107	1119	1098	1132	1105	1122	1104	938	935	1091	1138	1153	829	1155	829	829	1146	1135	1118	1105	3	1122	997	3	1143	995	1118	1150	1132	1137	826	1099	1102	1137	1139	827	1100	1105	1146	1166	1145	1103	997	1138	1142	1126	1151	1115	3	1132	1102	1119	996	937	1147	1137	1149	828	1122	949	1120	950	1121	1154	1144	1138	1101	997	948	1097	1164	997	1140	999	1090	1161	1119	1105	999	1121	1140	1149	936	997	1163	1104	997	1133	1138	1146	1120	1159	1136	949	1137	1105	1119	1159	1119	1142	1135	1103	1104	997	995	996	1163	997	1154	1144	1137	1162	1140	825	1135	1136	997	996	1147	1162	1163	1147	950	1105	1120	1105	1117	1129	1129	825	3	997	1149	1119	1128	1146	827	1162	826	1119	1136	1128	937	829	951	1122	3	997	1130	1103	1089	1121	1091	1120	1144	995	999	1091	1133	1144	1102	1138	937	1122	1119	1144	1137	1137	997	1147	1120	826	1138	1147	826	2	1089	1119	1102	1159	1159	1164	998	1159	1159	1121	1121	999	1128	1149	997	1147	1103	1102	1118	1137	1120	1163	998	826	997	1119	1101	823	1126	827	1102	1159	1144	829	1128	1128	1095	948	997	1137	1137	935	826	997	1150	1118	1104	1147	997	1148	1163	1128	828	1147	1126	1163	1130	1145	1138	1120	1104	1121	1102	1147	1120	1108	1159	1119	1159	1132	1149	997	1105	998	1102	938	1130	1137	1141	1145	1137	1120	1152	826	997	1141	1103	1101	1102	1102	1141	996	1147	1120	1103	1138	999	1099	1140	1102	1119	1119	1103	1142	1153	1118	1142	817	1091	827	949	1120	1046	824	1132	1150	1145	1137	1145	1127	1127	1159	1120	1137	1073	1128	934	1139	1110	1121	1137	1120	1122	1102	1103	1137	1138	1137	1149	1137	1134	1132	1126	1158	949	1145	1147	1103	1132	1101	997	1119	1102	1117	1132	1025	1126	1144	829	1122	1138	1138	1141	1104	1137	997	1112	1103	1105	934	1149	1105	4	1149	4	1137	1142	1127	827	1149	1149	1137	826	827	991	826	1163	1102	1140	1127	1128	1120	826	1141	1143	1144	1145	1101	1137	1137	1119	1121	1133	1113	1106	1102	1159	1159	1170	1147	1149	1146	1138	938	1136	1157	1144	1119	1150	937	1105	1105	1120	935	935	1120	1145	1146	1160	1149	825	2	1118	997	1105	1115	1130	1090	1152	1129	1144	1160	1164	949	1147	945	1169	1119	1120	1116	1120	1154	1163	1117	1088	2	998	948	1148	1121	1137	1118	1102	1118	937	1128	1105	1137	1138	1105	1147	1137	1102	1103	1147	996	1119	827	1146	1089	1120	1119	7	1147	1131	1128	1137	1140	1145	1149	937	1121	1118	1119	1103	826	1118	1114	1104	1143	997	997	2	1149	1102	1149	1120	4	1145	1163	1164	1101	995	1146	1128	1137	935	1104	824	1149	1145	1122	1145	828	1152	1131	1145	826	1142	1120	1098	949	1102	1117	1149	1117	936	1116	1106	997	997	997	1137	1137	997	997	1152	1159	996	1121	1141	1129	1101	1153	826	1156	1150	827	1149	997	1149	1163	1117	1150	1122	1123	1103	1106	1144	1133	826	1145	950	949	949	1138	1119	1144	825	1099	1159	1127	1138	1005	949	949	1090	825	827	1163	949	949	1137	1115	1137	1105	1101	949	950	1126	1121	1118	1114	1137	1120	936	997	1102	1118	1149	1137	997	938	1115	1146	1142	1146	1120	1144	1122	1147	1118	1142	1105	1102	1149	1119	1132	1137	1157	1120	1143	828	1120	1147	1090	950	1137	1137	1118	1149	1123	1137	1115	1091	1137	1122	1120	1120	1146	1102	1135	1132	1150	1149	1163	1150	1137	827	1137	1134	1119	1123	1137	1105	1139	1137	1137	1137	996	1113	1119	1150	1102	1105	1163	1163	950	1142	1146	936	936	1143	997	1137	996	1152	997	1122	1105	829	1138	1099	1159	1143	1159	1157	1148	1110	1137	1102	1123	1148	1119	1119	1163	996	1129	996	949	1138	828	5	1143	1121	951	1122	1115	1102	1121	828	1126	1163	1144	1141	1137	1134	1114	2	1129	1164	1142	1100	1144	1137	1158	1127	829	1094	1149	1120	1121	1145	1143	1145	997	829	1124	1135	1128	1149	1149	1104	1142	1113	1137	1120	937	825	1150	1149	826	826	826	1142	825	1120	948	948	1145	1122	1149	1149	1118	1146	1146	1145	830	1132	1149	1101	1105	829	1120	1163	1101	1145	1102	1128	1137	1118	1149	1105	949	1127	1119	1104	1101	1149	826	1100	1157	1144	1132	1121	1131	1122	1100	1105	1090	1113	1160	1103	829	1149	828	1120	1138	1088	1137	949	936	1113	1128	1149	1118	936	1118	1100	1128	1137	1157	937	1121	1149	1132	936	1149	1149	1	949	949	1101	1103	1146	1101	1127	1	1153	1147	1103	1163	1143	1120	1102	1104	829	1132	997	1119	1127	1119	1118	1118	924	1154	1118	939	950	1117	1101	1132	1105	1092	1122	1120	1137	1154	1149	1146	997	1138	1118	1142	1119	1101	1137	1120	1163	1156	1156	1150	1163	1103	1113	1146	1128	1133	1145	1102	1127	1137	1155	1091	1132	828	1117	937	1138	1157	998	1104	1137	1119	1144	1132	1138	1138	1138	1010	1122	1118	1103	1146	1142	1123	827	1157	1104	825	1104	1137	1089	1138	5	1101	7	935	1120	949	827	1093	1148	1149	826	937	826	1	1117	936	936	1155	827	997	997	1099	2	1091	1163	1159	1150	1090	1121	937	1159	1156	1146	1137	1149	937	1129	1129	1156	1143	1156	828	1159	1158	1159	1159	1149	1127	826	1138	1120	1138	1137	1089	937	1105	1137	949	1148	1142	1104	1115	1137	1103	829	1119	1114	1127	997	1174	938	827	1167	1150	1142	1127	1119	1104	1129	1100	1157	1157	1156	1131	1146	1129	1159	1110	1151	1137	1137	1119	950	827	1143	1156	1149	1120	1120	1102	1150	937	1136	1146	1137	1150	1099	1156	997	947	1151	1103	1119	950	1156	1131	1147	638	1146	828	1143	1162	825	828	1089	1149	1143	828	1122	1126	1105	1103	1105	1106	1149	1143	1106	826	1138	1138	828	828	990	1105	828	999	1149	826	1149	1121	1145	1105	1137	1137	1092	997	1156	1120	1147	829	1104	1164	1163	1124	1143	1138	1136	997	1119	997	1100	1139	1134	1104	826	1155	1138	1149	1133	1153	1142	1137	1119	1123	1129	1099	949	951	1149	1149	1105	1124	1132	1116	1156	1152	1163	943	1133	825	1119	1137	1153	1136	1137	1137	1103	1150	1153	1131	997	1162	1163	825	937	1133	1149	1151	1105	1153	1131	1139	936	1127	1120	1132	1105	1091	1137	1102	948	1154	997	7	1150	1132	1162	1102	1106	950	1091	1100	1135	827	1138	1138	1137	1148	1118	1131	1135	1121	1137	1137	936	1147	1122	827	1145	1157	826	1163	1138	1121	1137	1147	1137	1150	1103	823	1105	1138	1128	1150	1101	1119	5	1137	1137	1138	949	1149	1120	1118	1144	1091	1137	1092	1120	1143	1126	949	1102	1145	1135	1136	1145	950	1102	831	1103	1130	1113	950	1119	1159	1146	828	1120	1	1158	950	936	1118	1143	1105	1122	1137	1137	997	1144	1137	1137	1147	1137	831	1142	1147	1103	1120	1137	1138	1143	1119	950	1126	1105	1144	1150	1128	1137	1156	828	1115	830	771	831	830	1128	943	949	1138	828	1091	1091	1118	1137	1146	1129	827	1119	1156	1130	4	1152	938	1137	1104	997	1090	950	829	947	1131	1101	1163	829	1120	936	1118	1145	825	1119	1146	1171	1118	1118	1140	1120	1142	937	938	1146	997	1162	828	1138	1141	1137	1152	1155	1152	1144	1128	1118	1149	997	1159	1153	950	1138	1145	1142	1155	1137	1138	1137	1120	1145	1118	1131	1159	1137	1145	1120	1152	827	997	937	1143	1143	936	949	1144	1138	1159	1147	997	1149	1146	1170	1126	1159	1153	1137	1163	949	826	1121	1160	1143	1144	935	1138	1119	1149	1137	827	937	1162	1104	1159	1144	1147	1136	1115	1163	1148	1138	1138	938	1136	1137	1025	1101	935	1121	1099	1137	1118	1135	1094	1145	1122	936	1137	1105	1137	1105	1159	772	1121	1103	1137	1136	935	1155	1150	1120	1163	1163	1136	1150	1107	1152	1146	1155	1120	1149	1163	1139	1089	826	1128	1150	1121	2	1129	1103	949	1119	948	1150	1137	1112	1118	1149	826	1128	1120	1137	1136	1134	1146	1131	1142	935	1136	937	1151	1163	1136	996	1150	1136	997	1131	1159	3	949	1129	1150	1155	1138	1129	1119	1120	1125	937	1163	1145	1119	949	1127	997	1135	1123	1104	1166	826	1105	825	995	1149	1105	1132	1137	1131	1136	1132	1137	1105	1141	1144	1125	1152	1120	1149	1148	1139	1163	1099	1150	1140	825	1090	1151	1146	1132	3	825	1143	1139	1155	1143	826	1103	1107	1149	827	1147	1132	1143	1101	1143	2	935	1132	1144	1145	1105	1120	1123	827	1127	1025	1116	1132	1122	1121	827	1141	1122	1117	936	1150	1117	1132	1138	827	1138	1138	1105	1134	1149	1163	1103	1128	1105	1149	1147	1131	1137	949	1138	1121	1139	1149	1117	1149	1163	1138	1101	1099	1149	1138	1089	1166	1139	1099	948	1128	1121	1132	1135	1101	1146	1105	857	1128	1128	1093	1137	1137	1100	1137	1091	1132	939	829	1138	1137	826	1137	1137	825	1146	1120	1132	1162	1152	1090	1144	1140	949	1123	997	1122	1118	1137	1150	948	948	1128	1150	1119	1121	1149	1127	1121	1157	948	1137	1163	1136	1132	1145	1149	830	949	1137	1149	1150	1121	1089	1138	1106	972	1119	1106	1105	1102	935	1118	1103	1137	1149	938	1130	1148	924	949	1132	1103	828	1117	1150	1090	1114	1152	1152	997	830	1104	1137	1123	1140	1	1163	1132	1128	1123	1146	827	1128	1102	1142	1163	1127	1113	1119	1104	1113	1114	948	1103	1152	1121	1145	1134	1141	1137	1025	1138	1163	1121	950	1121	1104	1135	1123	1149	1137	1128	1101	1106	1135	1101	997	1149	1137	1103	1149	1098	1024	1101	830	1149	1149	1121	1170	1102	1103	995	3	1120	1134	1137	1133	1131	1149	1102	1149	1102	1151	1101	1150	1163	1138	1089	1125	1138	1161	1101	1124	1145	1119	1153	1140	1138	1143	938	998	1145	1138	1137	1099	1021	1132	1137	1122	3	1120	1159	1138	1120	1137	1131	1119	1137	1137	1132	1149	1150	1127	1119	1103	1128	1145	1137	1137	3	1137	1136	1138	1142	1138	1133	1145	1101	1125	938	1147	1135	1119	1137	3	1131	1150	1171	1102	1120	1137	1139	1133	997	826	937	1132	1122	1117	1141	1121	1137	1159	1137	1102	1121	1139	1120	1163	1135	1120	1021	1144	824	825	1102	1105	1121	1143	1121	1148	3	1089	1137	1128	1146	1141	1139	997	1137	1101	1131	1141	998	1103	1145	1127	1131	1120	826	1130	1146	1146	1146	1142	1146	1146	1146	1146	1146	1149	3	1146	1146	1142	1115	1146	1134	1126	1131	1105	1163	1163	1158	1132	1125	1137	1169	1152	1159	1120	1102	1122	1163	1142	1142	974	1020	1138	1146	826	1138	2	949	1120	997	1163	1142	1099	1152	1137	949	949	4	1107	1122	950	1130	1146	1146	1146	1141	1146	1146	1146	1146	1146	1149	3	1145	1146	1142	1115	1131	1133	1144	1146	829	1127	1126	1132	1141	1123	1092	1153	949	949	826	1092	828	1121	1121	1147	1064	1149	1143	997	1119	1104	1120	1133	1099	828	1105	1136	2	1171	1137	827	1133	948	1120	1120	1145	1150	1132	1120	1159	1157	1159	1159	1152	1164	826	1137	1156	1146	1149	1117	1104	1120	950	1120	1144	1146	1137	1137	829	1103	1138	1048	1149	1118	823	823	823	823	948	1132	1146	996	936	2	1106	1105	1120	1106	1146	1157	1140	1146	1158	1136	1144	1120	997	1150	1156	1150	1149	1143	1091	1162	1137	1132	1158	1127	825	1137	1092	1121	1153	1136	1137	937	1137	1127	826	1104	1144	1163	1150	1103	1120	1143	1105	1137	1135	4	1147	1145	950	1119	1119	1148	1132	1120	1107	1132	1146	1098	950	1138	1105	949	1101	1148	1133	1133	1150	981	1089	1131	1138	1121	1110	1121	1118	1121	1147	997	1119	1119	1142	827	1127	1121	1123	1132	1159	1	1120	1149	1122	1147	1158	827	1137	1137	1149	1127	1118	1137	1137	1138	996	1159	826	2	1120	3	1159	950	1142	1102	1138	1163	1128	1093	1137	1127	783	1146	1100	1137	1118	1146	828	985	1105	1144	1137	585	1144	1113	949	1132	826	1071	1128	1159	1105	1120	3	1105	1163	1163	1134	1120	1138	938	1145	1137	825	1100	1125	1102	1145	1137	1136	1152	1140	1149	1137	1137	1091	1119	826	1128	1120	1103	132	1137	1150	1103	1103	1149	1104	1120	1147	1122	1163	1135	829	1151	1143	1150	997	1137	1118	1132	1137	1132	829	949	1025	1163	1101	1091	1143	1143	1138	1102	826	1149	1116	1147	1137	1137	1120	1096	1145	1146	1144	1123	1129	1132	1149	3	1140
1377831	1150	1158	1164	1157	1155	1120	1155	1155	1114	1147	1154	1147	1122	1152	1158	1158	1162	1110	1108	1155	1143	1132	1147	1153	19	1158	1120	21	1120	1118	1155	17	1152	1136	1133	1147	1149	1155	1149	1154	1136	1148	1120	1151	1159	1117	1147	1158	1150	1147	1129	1140	1148	1156	1150	1149	1134	1151	1154	1163	1159	1138	1138	1135	1155	1146	1150	1136	1148	1137	1149	1148	1129	1157	1152	1157	1115	1092	1154	1147	1156	1158	1158	1158	1157	1149	1118	1151	1112	1137	1160	1157	1119	13	1153	1133	1165	1137	1118	1118	1151	1138	1157	24	1149	1154	1142	1128	1137	1157	1147	1168	1147	1157	1168	1167	1155	1149	1161	1158	1156	1151	1157	1156	1148	12	1157	1151	1157	1127	1158	1149	1119	1137	1150	717	1137	1149	1133	1165	1128	1156	1168	1153	1120	1153	1164	1149	1157	1138	1134	1161	1123	1158	1134	1153	1141	1117	1157	1128	1151	1157	1161	1118	1135	1119	1134	1170	1155	1147	1154	1156	1136	1164	1164	1117	1154	1166	1129	1134	1138	1150	17	17	1164	1157	1117	1137	17	1136	1157	1145	25	1114	1158	1132	1136	1119	1142	1157	1091	1154	1137	1150	1160	1146	1120	1134	1162	1143	1128	0	1136	1116	1138	1157	1137	1147	1117	1136	1165	1134	1157	1158	1136	1137	1152	1137	1134	1162	1169	278	1157	1169	1138	1137	1157	1116	1158	1149	1161	1136	1141	1137	1158	1158	1116	1136	1136	1157	1157	1137	1157	1157	1135	1137	1147	1156	1138	1152	1168	1135	1017	1150	1157	1150	1157	1154	1160	1149	1162	1137	1145	1150	1123	1157	1155	1147	1114	1155	1148	1157	1151	1138	1157	1149	1116	1157	1155	1137	1150	1136	1156	1155	1135	1139	1137	1158	1157	1137	1137	1157	1139	1158	1119	1168	1086	1157	1137	1136	1158	1158	1134	1119	1155	1136	1137	1086	1132	1137	19	1139	1157	1134	1137	1164	1158	1120	1157	1161	1149	1154	1128	1169	1137	1133	1149	1141	1133	1118	1118	1137	1136	1154	1155	1119	1123	1154	1137	1142	1137	1150	1153	1139	1150	1128	1116	1116	1137	1160	1166	1158	1148	1137	1148	1134	1156	1134	1137	1152	1138	1169	1157	1150	1128	1147	1150	1150	1136	1147	1137	1149	1147	1138	19	1156	1149	1157	1157	1156	1147	1134	1169	1136	1136	1115	1143	1156	17	1136	1157	13	1157	1156	1167	1136	1132	1147	1168	1136	1168	1136	1137	1157	1161	1155	1138	1138	1150	1155	1120	1160	1158	1164	1155	1168	1167	1147	1137	1136	1138	1136	1136	1133	1158	1152	1136	1128	1132	1128	1141	1158	1138	1160	1157	1136	1155	17	1150	1168	1132	1134	1161	886	1135	1161	1157	1119	1151	1140	1148	1147	1137	1168	1134	1147	1158	1157	1119	1155	1136	1119	1155	1137	1154	1123	1154	1132	1169	1140	1155	1157	1117	1147	1154	1136	1157	1117	1117	1136	1169	1170	1128	1158	1154	1121	1157	1157	1167	1151	1138	1137	1137	1138	1155	1137	1156	1162	1117	1156	1157	1128	1156	1155	1155	1119	1150	1155	1138	1129	1155	1154	1135	1149	1116	1154	1161	1157	1148	1145	1154	25	1155	1136	1157	1171	1140	1137	1157	1139	1137	1160	1170	1157	1153	1137	1117	1164	1134	1120	1155	1128	1118	1154	1132	1138	1138	1137	1155	1138	1157	1116	1158	1116	1137	1143	1159	1159	1137	1139	1127	1164	1140	1120	1137	1138	1120	1120	1159	1137	1136	1122	1117	1138	1122	1146	1128	1163	1134	1140	1169	1137	1137	1137	1134	1136	1117	1169	1148	1157	1157	1138	1154	1147	1157	1134	1135	1137	1148	1155	1157	1158	1143	1162	1168	1158	1157	1147	1136	1151	1148	1137	1146	1155	1161	1146	1117	1156	1157	1148	1115	1119	1137	1137	1137	1137	1157	1136	1119	1137	1138	1117	1137	1154	1137	1169	1140	1154	1154	1138	1152	1117	1119	1118	1119	1154	1137	1128	1155	1138	1157	1120	19	1147	1116	1117	1123	1136	1149	1130	1134	1132	1140	1137	1141	1134	1168	1157	1137	1156	12	1150	1170	1118	1148	1153	1156	1138	1150	1157	1161	1168	1156	1157	1169	1156	1063	1139	1134	1143	1157	1138	1150	1160	1128	1168	19	1136	1155	1157	1150	1157	1138	1120	1169	1117	1147	1154	1157	1155	1167	1157	1138	1137	1157	1157	1137	1137	1157	1138	1167	1137	1128	1162	1157	1164	1120	13	1138	1159	1157	1160	1138	1155	1136	1137	1155	1137	1169	1165	1137	1147	1155	1152	1150	1137	1116	1164	1162	1155	1154	1158	1137	1155	1147	1136	1136	1156	1137	1151	1158	1157	1138	1120	1128	1157	1157	1154	1157	1136	1144	1138	1157	1137	15	1121	1120	1120	1136	20	1155	1140	1155	1138	1153	1153	1136	1157	1130	1150	1142	1163	1163	1159	1150	1119	1165	1157	1145	590	1157	1131	1153	1164	1147	1157	1150	1157	1157	1161	1148	1157	1137	23	1117	1137	1136	1138	1122	1122	1137	1149	1137	1117	1135	1156	1158	1158	1119	1134	1136	1122	1154	1136	1138	1120	1164	1153	1120	1137	1137	1157	1171	1137	1158	1087	1150	1138	1158	1168	1144	1148	1136	1165	1161	1160	1137	1137	1166	1136	1152	1123	1147	1137	1157	1169	1149	1169	1136	1131	1128	1129	1157	1137	1158	1161	1136	1149	1158	1157	1135	1139	547	1153	1153	1169	1169	1137	1119	1117	1118	1135	1153	1113	1145	1139	1140	1138	1152	1153	1162	1134	1158	1137	1136	1149	1158	1138	1137	1153	1153	1153	1149	1138	1153	1151	1155	1117	1157	1137	1168	1151	1160	1137	1138	14	1117	1169	1156	1162	1153	1163	1153	1139	1156	1138	1156	1150	1156	1117	1160	1160	1137	1157	1156	1133	1160	1137	1137	1120	1147	1137	1169	1158	1159	1137	1120	1155	1136	1120	1137	1167	1137	21	1120	1150	1137	1120	1157	1136	1137	1134	1157	1137	1153	1169	1120	1138	1149	1133	1169	1146	1138	1	1138	1155	30	1169	1136	1136	1137	1133	1150	1169	1147	1138	1164	1136	1154	1132	1133	1169	1142	1136	1151	1163	1120	1120	1152	1142	1149	1167	1137	1169	1141	1141	1155	1116	1150	1137	1161	1119	1118	1119	1149	1157	1119	1119	1119	1151	1144	1155	1149	1158	1148	1149	1137	1117	1150	1117	1146	1121	1137	1152	1158	1152	1138	1149	1146	1160	1157	15	1157	1157	1139	1164	1161	1140	1157	1147	1150	1116	1169	1116	1151	1150	1137	1135	1162	1162	1149	1166	1121	1149	1137	1164	1120	1158	1168	18	18	1156	1145	1157	1166	1151	1116	1136	1148	1169	1157	1162	1156	1146	1136	1137	1133	1154	1151	1138	1147	1154	1157	1138	1157	1136	1137	1157	1123	1128	1137	1158	18	1157	1140	1157	1156	1158	19	1156	1157	1155	1137	1137	1157	1149	1137	1155	1137	1169	1137	1137	19	19	1137	1155	1156	1153	1138	1116	1141	1169	1140	1163	1160	1137	1137	1151	1144	1137	1128	1155	1117	1149	1134	1160	1136	1129	1149	1138	1116	1150	1154	1154	1161	1161	1137	1154	1157	1117	1117	1138	1146	1150	1157	1156	1169	1158	1137	1155	1148	1143	1152	1141	1137	1168	1161	1123	1158	1134	1155	1148	1156	1163	1151	1136	1146	1157	1143	1157	1157	1157	1151	1154	1144	1157	1151	1157	1137	1169	1162	1147	1157	1136	1132	25	1150	1137	1169	1169	1148	1158	1119	1157	1157	1160	1157	1117	1151	1156	1132	1169	1168	1138	1120	1161	1117	1169	1137	1137	1138	1162	1132	1137	1169	1154	1137	1150	1149	1169	1137	1158	1169	1155	1156	1151	1149	1121	1169	1136	1151	1152	1117	1137	1137	1165	1139	1131	1136	1136	1147	1122	1156	1136	1158	1157	1078	1137	1140	1138	1162	1146	1116	1160	1151	1133	1169	1137	1157	1158	1146	1150	1169	1155	1140	1139	1117	1137	1153	1136	1161	1136	1168	1131	1134	1120	1136	1160	1146	1137	1132	1135	1128	1	1146	1136	1140	1116	1149	1137	1137	1150	1136	1169	1140	1157	1137	1160	1137	1118	1137	16	1116	1155	1138	1164	1150	1158	1137	1157	1135	1143	1120	1137	1137	1146	1169	1137	1158	1137	1148	1138	1159	1144	1160	24	1136	1149	1136	1116	1160	1159	1168	1160	1137	1137	1150	1138	1154	1147	1137	1156	1137	1137	1151	1158	1123	1137	1158	1149	1155	1136	1136	1137	1137	1131	1137	1168	1136	1138	1157	1147	1135	1164	1137	1147	1137	1147	1160	1169	1116	1116	1132	1136	1157	1137	23	1116	22	1119	1157	1160	1146	1163	1141	14	1137	1137	1155	1136	1137	1131	1170	1116	1136	1158	1150	1165	1137	1157	1154	1168	1130	1155	1156	1156	1134	1156	1137	1137	1154	1128	1157	1149	1137	1161	1155	1151	1136	1157	1160	1133	1137	1128	1119	1120	1119	1137	1168	1066	1157	1141	1137	1137	1116	1116	1137	1137	1137	1133	1158	1150	1155	1133	1137	1128	1157	1137	1149	1123	1140	1160	1161	1136	1136	1155	1138	1140	1166	1148	1136	1168	18	1167	1153	1136	1142	1155	1156	1133	1145	1137	1156	1161	1157	1136	1157	1139	1157	1145	1116	1138	1151	1149	1155	1140	1140	1139	1149	1158	1136	1117	1160	1122	1160	1149	1158	1140	1158	1158	1117	1155	1115	1157	1160	1156	1157	1157	1138	1137	1137	212	1155	1155	1116	1137	1137	1169	1167	1169	1075	1137	1137	1168	1137	1137	1158	1168	1147	1163	1147	1164	1158	1155	1136	1137	1119	17	1137	1133	1168	1156	1162	1116	1157	1158	1137	1157	1148	1137	1137	1169	1137	15	1157	1138	1116	1158	1165	1155	1149	1137	1155	1137	1164	1137	1137	1137	1138	1154	1139	1133	1155	1150	1122	1116	1137	1154	1151	1149	1168	1137	1150	1161	1137	1155	1155	1158	1118	1137	1150	1142	1148	1169	1140	1134	1139	1163	1169	1150	1137	1137	1137	1169	1138	1156	1149	1134	1169	1167	1150	1132	1137	1157	1157	1158	1156	1117	1136	1170	1136	1168	21	1	1159	1158	1160	1169	1148	1137	1120	1137	1149	1132	1169	1169	1165	1138	1168	1151	1155	1160	1141	1134	1134	1140	1137	1168	1148	1169	1169	1150	1167	1140	1137	1137	1104	1134	1123	1137	1137	1137	1169	1117	1160	1137	1137	1117	18	1161	1138	1136	1169	1154	1161	19	881	1139	1148	1150	1154	1162	1169	1162	1149	1162	1074	1157	1133	1151	1169	1133	1161	1141	1141	1155	1135	1138	1119	1169	1150	1132	1137	1137	1157	1158	1152	1117	1120	1150	1169	1147	1168	1137	1135	1156	1156	1138	1168	1138	1153	1134	1137	1162	1138	1151	1157	1157	1156	1137	1136	1157	1157	1140	1137	1158	1163	1163	1163	1118	1143	1149	1120	1172	1139	1138	1154	1145	1148	1168	1149	1150	1137	1158	1138	1132	1137	1137	1140	1168	1150	1159	1169	23	1147	1134	1142	1151	1152	1140	1151	1116	1157	1140	1156	1117	1168	1158	1162	1137	1162	1136	1137	1137	1136	1150	1117	1160	1157	1136	1157	1148	1135	1158	1170	1153	1150	1124	1136	1117	1146	1136	1137	1137	1168	1137	1156	1137	1155	1119	1167	1137	1163	1152	1169	1137	1164	1155	1158	1158	1136	1136	1136	1137	1135	1135	1161	1129	1129	18	1120	1120	1147	1137	1169	1156	1169	1137	1137	1136	1136	832	1138	1119	1136	1138	1158	1157	1144	1136	1	1137	1156	1158	1149	1132	1146	1144	1159	1137	1158	1147	14	1168	1134	1157	1136	1136	1138	1158	1146	1169	1137	1117	1137	1147	1136	1158	1116	1147	1156	1133	1160	1169	1120	1140	1134	23	1117	1155	1060	1156	1164	1123	1138	1147	1137	1093	1147	1153	1157	1168	1150	1137	1156	1156	1132	1132	1158	1157	1148	1138	1137	1116	1137	1168	1138	1157	1156	1172	1137	1150	1157	1133	1160	1167	1150	1169	1155	1136	1166	1158	1141	1144	1140	592	1070	1137	1167	1151	1169	1151	1150	1137	1157	1152	1147	1147	1157	1135	1136	1167	1156	1135	1146	1169	1137	1157	1148	1138	1169	1120	1133	1137	1168	1154	1160	1120	1160	1148	1137	1153	1138	1121	1158	1137	1151	1148	1137	1137	1147	1166	1134	1117	1158	1158	1120	1148	1146	1120	1168	1155	1136	1137	1161	1137	1144	1164	25	1149	1137	1118	1156	1140	1127	1138	1117	1169	1136	1147	1168	1137	1148	1157	1147	1135	1139	1157	1117	1137	1154	1169	1146	1140	1138	1149	1149	1138	1158	1160	1169	1165	24	1137	1147	1155	1155	1155	1169	1136	1137	1137	1137	1147	1137	806	1165	1119	1156	1157	1157	1157	1157	1137	1149	1117	1136	1139	1119	1152	1137	1160	1116	1169	1119	1120	1148	1137	1138	1117	1151	1085	1154	1141	1137	1136	1156	1157	1140	1119	1127	1139	1116	1137	1138	1120	1137	1137	1137	1159	1137	1150	1119	1168	1138	1157	1138	1138	1152	1157	1157	1136	1134	1158	1151	1137	1132	1150	1147	1128	1127	1136	1130	1135	1135	1137	1169	1169	1159	1159	1159	1151	1137	1168	1134	1128	1160	1162	1150	1150	1136	1123	1137	1163	1138	1133	1157	1137	1156	1138	1136	1137	1158	1169	1138	1140	1147	1157	1145	1137	1157	1141	1137	1123	1160	1148	1160	1138	1162	1161	1160	1119	1134	1134	1156	1132	1168	1138	1158	1119	1167	1150	17	1117	1158	1168	1137	1122	1156	1155	1122	1153	1161	1134	22	1138	1137	1155	1155	1143	1134	1155	1157	1157	1150	1146	1157	1162	1137	1150	1116	1144	1163	1128	1160	1099	1117	1138	1147	1168	1147	1168	1119	1169	1169	1138	1131	1144	1128	1160	1136	1155	1136	1116	1157	1168	1164	1119	1157	1116	1147	1122	1086	1137	1138	1137	1157	1159	1156	1131	1157	1135	1157	1157	1151	1157	1169	1157	1118	1138	1154	1162	16	1169	1169	1137	1150	1150	1149	1140	1151	1141	1136	1157	14	1137	1155	1141	1159	1134	1152	1167	1136	1150	1166	1137	1117	1156	1116	1147	1137	1137	1134	1163	1150	1169	1136	1157	1157	1144	1086	1149	7	1119	1124	1136	1169	1140	1136	1136	1157	1157	1162	1120	1131	1134	1137	1117	1117	1136	1169	1137	1138	1157	1151	1135	1134	1134	23	1159	1151	1150	1138	1154	1137	1115	1156	1157	1144	1150	1157	1155	1157	1138	1120	1140	1137	18	1117	1158	1169	1152	1146	1160	1138	1150	1156	1163	1119	1137	1072	1138	1170	16	1136	1137	1137	1139	1160	1170	1137	1146	19	1137	1140	1136	1169	1133	1133	1137	1169	1117	1138	1138	1149	1157	1148	1157	1137	1139	1138	1141	1137	1150	1135	1168	1169	1128	1120	1133	1145	1147	1146	1149	1157	1157	1117	1137	1137	1162	1148	1137	20	1150	1169	1137	1132	1143	1157	1147	1157	1156	1131	1169	1169	1150	1151	1134	1157	1160	1150	1136	1148	1138	1165	1166	1138	1155	1157	1149	1115	1144	1136	1116	1133	1165	1168	1170	1150	1124	1150	1152	1149	1136	1154	1116	1116	1116	17	1138	1135	1139	1169	1147	1137	1137	1132	1133	1157	1169	1067	1138	1144	1122	1144	1150	1157	1151	1139	1147	1152	1120	1135	13	1137	1149	1162	1158	1146	1168	1143	1149	1137	1166	1134	18	1116	1137	1157	1135	1134	1142	1132	1152	1122	19	1160	1131	1138	1153	1116	1157	1159	1160	1140	1120	1139	1154	1137	1137	1120	1158	1157	1157	1135	1120	1153	1157	1137	1117	1117	1151	1147	1141	1158	1131	1117	1117	1139	1141	16	1132	1150	1167	1156	1132	1148	1136	1169	1116	1134	1161	1125	1117	1117	1128	1134	1168	1120	1138	1169	1136	1133	1115	1156	1169	1158	1153	1149	1157	1144	1140	1148	1136	1164	1155	1168	1162	1169	1158	1120	1159	1138	17	1132	1139	1156	1132	1155	1140	1120	1156	1117	1159	1137	1146	1133	1136	1157	1157	1156	1157	1157	1149	1136	1168	1137	1134	1137	1160	1148	1136	1120	1135	1137	1154	1119	1117	1150	1168	1149	1137	1157	1168	1157	1118	1169	1097	21	1156	1155	1160	1143	1156	1167	1137	1151	1146	1154	1164	1157	1150	18	1169	1157	1151	1146	1157	1135	1162	1138	1167	1136	1150	1139	1131	1150	1160	1138	1151	1150	1140	1141	1156	1117	1158	1121	1156	1121	1121	1149	1161	1132	1138	1128	1156	1136	1128	1167	1138	1132	1158	1160	1116	1119	1165	1150	1116	1152	1120	1147	1152	1152	1156	1149	1150	1136	1117	1147	1143	1159	1148	1128	1160	1150	1149	1136	1141	1169	1116	1155	1120	1150	1138	1134	1139	1148	1158	1170	1117	1147	1137	1135	1145	1144	1137	1155	1137	1156	1164	1133	1138	1137	1132	1155	1155	1140	1136	1158	1151	1137	1159	1117	1146	1157	1157	1115	1137	1116	1138	1134	1157	1156	1168	1162	1150	1149	1137	1136	1136	1158	1137	1156	1168	1116	1157	1156	1119	1152	1115	1137	1136	1153	1171	1158	1169	1137	1150	1134	1138	1151	21	21	1117	1128	1137	1155	1133	25	1169	1120	1155	1118	1133	1115	1154	1139	1121	1139	1148	1128	1137	1159	1153	1157	1132	1156	1132	1168	1135	1137	1157	1161	1168	1150	1117	1141	1147	1133	1168	1152	1152	1137	1169	1157	1119	1117	1154	1120	1128	1155	1132	1149	1157	1157	1144	1137	1157	1157	1156	1134	1138	15	1155	1137	1169	1150	1149	1132	1116	1134	1158	1137	1120	1136	1132	1151	1119	1149	1120	1149	1157	1168	1120	30	29	1159	1137	1137	1116	1116	1141	1120	1137	1157	1132	1150	1154	1136	1154	1158	20	1120	1154	1149	1166	1156	1168	1117	1135	1151	1086	1149	1154	1157	1144	1157	1146	1157	1160	1155	1137	1138	1137	1150	1140	1157	1116	1167	1168	1117	1157	1162	1123	1127	1146	1150	1148	1149	1149	1167	1136	1153	1134	1150	1117	1137	1164	1148	1149	1144	1146	1148	1168	1166	1147	1148	1104	1157	1120	1137	1157	1152	1122	1160	1157	1168	1116	1160	21	21	1157	1157	1116	1110	20	1142	1162	1141	1147	1116	1157	1134	1149	1150	1116	1117	1116	1155	1116	1161	1146	1149	1157	1137	1168	1169	1150	1160	1149	1137	1132	1149	1131	1161	1147	1149	1168	1121	1148	1117	1117	1163	1137	1116	1138	1134	1151	1138	1137	1155	1151	1128	1155	1128	1116	1146	21	1120	1155	1155	1116	1120	1120	1129	1120	1158	1150	1145	16	14	1158	1118	1155	1147	1153	1168	1148	1116	1116	1134	1133	1160	1150	1138	1150	1157	1157	1167	1170	1155	1169	1117	1140	1115	1158	1168	1149	1156	1141	1138	1138	1130	1138	1139	1158	1168	1169	1158	1155	1122	1128	1145	1137	1138	1141	1158	1157	1162	18	1168	1158	1144	1138	1169	1134	1168	1132	1134	1147	1158	1162	1158	1147	1155	1127	1137	1137	1154	1133	1116	1131	1150	1147	1141	29	1138	1116	1118	1138	1153	1152	1149	1149	1169	1136	1148	1120	1169	1158	1134	1144	1128	1169	1157	19	1116	1156	1168	1155	1141	1157	1132	1132	1151	1119	1132	1133	1138	1147	1138	1137	1128	1155	1150	1155	1134	1128	1168	1158	1144	1149	1135	1169	20	1116	1141	1137	1118	1155	1168	1147	1168	1121	1156	1157	1152	1120	1168	1147	1125	1137	1149	1131	1156	1131	1140	1152	1140	1137	1136	1137	1116	1116	1137	1137	1162	1157	1136	1157	1146	19	1134	1150	1119	1157	1156	1119	1155	1137	1155	1158	1154	1157	1134	1134	1148	1151	1168	1161	1120	1168	1138	1138	1137	1117	1156	1168	1118	1164	1157	21	1117	1138	1138	1138	1151	1119	1120	1158	1138	1137	1116	1142	1116	1137	1149	1138	1138	1149	1134	1155	1151	1116	1147	1140	1137	1151	1131	1155	1116	1137	1140	1142	1153	1156	1169	1132	1168	1147	1153	1132	1153	1138	1148	1155	1133	1160	1116	1157	1148	1149	1122	1133	1169	1158	1138	1116	1116	1132	1155	1134	1116	1157	1157	1116	1147	1157	1157	1169	1151	1153	1160	1155	1155	1159	1157	1116	1120	1117	1161	1135	1149	1116	1138	1158	1116	1116	1116	1136	1140	1133	1155	1151	1138	1158	1158	1138	1147	1169	1139	1139	1118	1136	1117	1136	1159	1137	1135	1138	1121	1117	1163	1157	1148	1157	1156	1154	1104	1117	1151	1134	1169	1134	1134	1157	1136	20	1136	1138	1117	1119	1128	1151	1156	1138	1147	1143	1165	1157	1121	1143	1158	1154	1146	1117	1161	1146	1128	20	1144	1167	1164	1167	1116	1157	22	1120	1162	1155	1147	1134	1168	1149	1168	1137	1120	1091	1161	14	1155	1155	1137	1146	1134	1116	1157	1141	1119	1161	1155	1119	1119	1120	1147	1118	1157	1137	1137	1168	1147	1155	1155	1155	1169	1169	1171	1120	1159	1155	1134	1138	1121	1147	1159	1153	1168	1150	23	1116	1132	1155	1138	1138	17	1131	1151	1134	1155	1120	1167	1146	1152	1161	1087	26	1151	1166	1154	1157	1135	1160	1151	1121	1155	1122	1157	1117	1155	1116	1137	1139	1144	14	1155	1145	1139	1131	1166	18	1117	1146	1140	1148	1155	1160	1140	1155	1156	1128	1137	1137	1149	1151	1169	1149	23	1128	1155	1152	1151	1158	1162	1157	1151	1151	1121	1160	1137	1133	21	1133	1132	1132	1101	1162	1148	1140	1138	1130	1134	1161	1150	1162	1148	1134	1116	1166	1155	1169	1137	1117	1132	1148	1134	1134	1116	1152	1159	1153	1153	1157	1158	1151	1135	1170	15	1159	1168	1151	17	1116	1157	1157	1160	1119	1131	1141	1117	1156	1137	1150	1116	1151	1154	1160	1117	1117	1117	1129	1134	1132	1151	1169	1146	1148	1124	1159	1151	1119	1137	1116	1157	1117	1128	1166	1127	1141	1147	1138	1124	1151	1150	1155	1120	1140	1119	1128	1147	1140	1140	1164	1120	1137	1136	1165	1128	1157	1158	1157	1157	1157	1132	1141	1157	1156	1169	1116	1155	1140	1108	19	1153	1166	1153	1121	1158	1156	1157	1157	1155	23	1120	1117	1160	1117	1116	1157	1141	1138	1116	1138	1154	1147	1151	1149	1116	1151	1121	1148	1149	1133	1137	1159	1140	1120	1156	1157	1146	17	1132	1137	1143	1165	1156	1155	1157	1160	1169	23	1157	1125	1161	1116	1116	1149	1138	1123	1162	1153	1155	1134	1134	1135	1163	1141	1152	1170	1116	1160	1132	1153	1137	1135	1159	1152	1133	1138	1157	1111	1153	622	1152	1121	1162	1157	1123	1120	1157	1155	1149	1125	1125	1149	1151	1150	1138	1138	1155	1149	1138	1123	1117	1117	1121	1120	1124	1138	1122	1138	1155	1119	1155	1148	1168	1138	1116	1116	1158	1138	1156	1147	1153	1121	1149	1162	1158	1148	1149	1117	1152	1137	1133	1137	1151	1151	1164	1150	1120	1155	1117	1157	1160	1158	1147	1116	1134	1149	21	1166	1138	1138	1155	1155	1151	1148	1160	1142	1153	1162	1158	1140	1163	1123	1155	1116	1153	1115	1116	1116	1153	1158	1158	1159	1137	1155	1158	1119	1141	1161	1155	1156	1138	1158	1159	1122	1140	21	1147	1161	1139	1156	1116	1150	1137	1158	1137	1128	1158	1160	1169	1151	1138	1138	1156	1166	1152	1120	1117	1117	1116	1153	1144	1159	1162	1166	1116	1116	1141	1153	1134	1119	1168	1157	1120	1158	1117	1157	1117	1169	1116	1157	1150	1119	1150	1150	16	1157	1150	1133	1128	1149	1116	1117	1138	1155	1134	1155	1168	1158	1116	1157	1132	1168	1149	1138	1149	1168	1151	1117	1168	1138	1150	1119	1150	1143	1135	1137	1134	1157	1169	1120	1147	1128	1157	1138	1139	1133	1147	1138	1134	1116	1116	1134	1166	1116	1116	1169	1116	1119	1147	1170	1150	1147	1120	1117	1154	1146	1138	1149	1138	1168	1157	19	1117	1153	1120	1140	1123	1042	1123	1123	19	1140	1137	1117	1122	1158	1158	1132	1116	1169	18	1120	1133	1156	18	1128	1158	1140	1164	1150	1137	1156	1138	1121	1136	1159	1150	1158	1123	1134	1139	1131	1169	1122	1156	1170	1168	1132	1132	1145	1135	1167	1141	1140	1169	1136	1159	1121	1117	1147	1116	1158	1156	1162	1167	18	1132	1155	1137	1157	1159	1138	1117	1168	1147	1155	1116	1117	1116	1157	1168	1131	1159	1162	1116	1168	1160	1150	1120	1137	1140	1166	1166	1139	1137	1154	1117	1159	1153	1137	1155	1170	1166	1149	1157	1151	1116	1159	1138	1124	1133	1160	1147	1168	1139	1117	1132	1155	1116	1120	1141	1157	1152	1157	1158	1153	1115	1142	1158	1154	1118	1117	1142	1162	1116	1147	1149	1139	1158	1148	1116	1132	1151	1161	1171	1148	1139	1116	1138	1116	1138	1157	1042	1134	1151	1116	1164	1139	1153	1157	1135	1166	1166	1164	1156	1138	1165	1169	1160	1157	1155	1158	1151	1156	1120	1094	1156	1149	1128	1145	1151	1137	1132	1137	1157	1116	1145	1132	1155	1120	19	1157	1116	1115	1151	1169	1158	1147	1139	1115	1141	1162	1158	1152	1136	1157	1159	1137	1160	1157	1128	1137	18	1157	1159	1149	26	1133	1147	1149	1141	1172	1169	1133	1137	1150	1137	1152	1150	1151	1156	1119	1151	1123	1131	1156	1138	1158	1116	1159	1115	1160	1116	1138	1146	1146	17	1150	1160	1147	1154	1117	1158	1165	1157	1155	1119	1157	1157	1169	27	1129	1119	1166	1155	1153	1153	1120	1152	1139	1155	1121	1154	1160	1149	1152	1149	1128	1139	1160	1154	1168	1138	1146	1149	1120	24	1146	1147	1160	1134	1132	1123	1153	1146	1154	1139	1157	1132	1161	1117	1119	1117	1117	1150	1161	1155	1158	1150	21	1138	1155	1154	1159	1116	1138	1121	1147	1154	1155	1131	1155	1158	1117	1166	1164	1155	1117	1157	1156	1117	1165	1135	20	1147	1162	1151	1149	1157	1151	968	19	12	1160	1117	1141	1167	1116	1158	1160	1140	1120	1117	1116	1119	1116	1116	1123	1169	1147	1160	1155	1159	1157	1168	1156	1137	1149	1137	1151	1132	1116	1157	1137	1137	21	1157	1151	1134	1155	17	1145	1157	1137	1116	1158	1115	1160	1170	1155	1123	1138	1116	1155	1157	1148	1155	1117	1138	1141	1131	1138	1138	1153	1138	1147	1149	1116	1155	1141	42	1154	1131	1137	1160	1151	1122	1145	1156	1157	1134	1162	1162	1137	1120	1149	1116	1149	1145	1128	1158	1160	19	1148	1169	1119	22	1166	1147	1158	23	1134	1133	1148	1138	1138	1135	1151	1151	1134	1168	1161	1156	1116	1147	1117	1158	1086	1138	1147	1151	1161	1134	1155	1117	15	1149	1152	1163	1149	1137	1155	1116	1150	1155	1164	1146	1149	1120	1155	1155	1146	1170	1150	1153	1135	1127	1134	1161	1117	1113	1159	1155	1153	1155	1153	1155	1150	1157	1158	1117	1155	1095	1117	1158	1149	1150	1168	1156	1153	1161	1117	1167	1142	1137	1168	1117	1116	1166	1140	1160	1116	1148	1128	1157	1157	1118	1157	1116	1160	1133	1116	1116	1161	1155	1157	16	1148	1151	20	1169	1116	1116	1127	1116	1115	1117	1167	1117	1162	1168	1149	1151	1138	1153	1161	1156	1116	1127	25	1156	1170	1150	1131	1117	1116	1160	1139	1120	1141	1161	1148	1146	1146	1136	1116	1157	1116	1152	1132	1118	1133	1158	1163	1146	1140	1168	1120	1118	1149	1150	1157	1167	1158	1172	1128	1157	1116	25	1169	1167	1116	1137	1117	1149	1156	1146	1138	1150	1168	24	25	1134	1123	17	1169	1169	1169	1165	1169	1169	1169	1169	1169	1155	1128	1170	1169	1169	1142	1169	1160	1134	1159	1138	1158	1158	1158	1160	1094	1116	1164	1150	1157	1134	1150	1149	1158	1147	1147	957	1139	1116	1169	1123	1117	1128	1138	1134	1137	1158	1147	1165	1150	1116	1138	1138	1128	1138	1158	1136	17	1169	1169	1169	1164	1169	1169	1169	1169	1169	1155	1128	1169	1169	1169	1142	1162	1161	1169	1169	1121	18	18	1160	1146	1149	1157	1163	1138	1138	1120	1157	1121	1147	1158	1153	1145	1155	1166	1137	1156	1150	1133	1160	1165	1121	1138	1115	1128	1168	1116	1121	1160	1138	1150	1150	1168	1156	1152	1134	1157	1154	1157	1157	1157	1144	1123	1116	1157	1169	1155	1154	1150	1133	1139	1157	1168	1169	1116	1117	1122	1150	1117	1150	1156	1132	1119	1119	1119	1119	1137	1111	1169	1136	1140	1127	1150	1138	1157	1150	1169	1164	1165	1169	1158	1115	1168	1155	1137	1157	1158	1158	1155	1149	1157	1157	1116	1152	1158	21	1118	1117	1157	1150	1158	1115	1116	1139	1116	19	1120	1151	1168	1158	1148	1153	1132	1153	1139	1116	1155	1128	1169	1168	1138	1146	1145	1154	1160	1157	1138	1160	1169	1164	1137	1117	1138	1136	1149	1170	1160	1160	1157	963	1156	1159	1117	1135	1143	1150	1146	1145	1154	1137	1134	1156	1166	1121	24	1145	1149	1160	1157	1128	1147	1155	1134	1153	1158	1120	1116	1116	1155	22	1145	1116	1116	1117	1136	1157	1123	1128	1134	1128	1157	1137	1147	1150	1117	1158	21	1157	1116	17	809	1169	1132	1116	1147	1169	1120	968	1150	1168	1116	607	1168	1135	1137	1160	1120	1067	12	1157	1138	1133	1128	1138	1158	1158	1151	1133	1117	1140	1168	1116	1123	1150	1135	1150	1167	1116	1115	1162	1154	1155	1116	1116	1157	1134	1120	15	1134	1152	171	1116	1156	1152	1152	1155	1150	1134	1169	1150	1158	1163	1123	1150	1167	1158	1137	1116	1131	1160	1116	1160	1122	1137	1146	1158	1149	1156	1149	1149	1117	1151	1119	1155	1149	1169	1116	1116	1135	1144	1165	1169	1154	1149	1143	1160	1155	1128	1145
1377832	1153	1125	1152	1138	1149	1032	1123	1151	1025	1141	1128	1129	1112	1126	1125	1132	1139	1127	1024	1139	1041	1136	1130	1102	1132	1147	1035	1135	1032	1033	1148	1135	1126	23	1136	1135	1150	1124	1116	1148	1132	1152	1032	1119	1137	1030	1135	1125	1149	1135	1132	1105	1151	1153	1142	1124	7	1154	1122	1142	1126	1049	1049	8	1149	1123	1151	6	1149	21	1132	1150	1070	1125	1138	1097	1132	1126	1147	1136	1124	1132	1133	1132	1131	1137	1030	1126	1025	3	1151	1125	1031	1135	1121	1137	1095	4	1030	1030	1126	1134	1125	1137	1155	1149	1107	996	1013	1125	1136	1158	1152	1125	1142	1141	1150	1124	1153	1125	1124	1127	1131	1124	1153	1136	1098	1136	1125	995	1126	1125	1031	3	1138	5	11	1150	1136	1096	997	1124	1142	1155	1031	1158	1141	1132	1126	1134	1137	1152	1032	1132	1136	1154	1107	1133	1096	5	1127	1096	1149	1030	5	1031	1138	1147	1150	1136	1152	1125	4	1097	1096	1133	1158	1095	77	1136	9	1151	1136	1136	1095	1125	1133	4	1137	7	1097	1135	1135	1137	1137	1136	4	1032	1108	1096	1124	1158	3	1141	1151	1123	1032	1138	1152	1109	996	1136	0	1133	1015	1125	21	1135	1134	82	1098	1136	1125	1126	7	18	1127	5	9	1152	1144	281	1125	1146	20	24	1126	1133	1125	1127	1143	20	1106	5	1126	1149	1133	19	6	1125	1125	5	1125	1124	4	4	1135	1124	1015	1139	1145	4	994	1126	1125	1126	1125	1155	1149	1151	1153	24	1133	1112	1032	1125	1149	1138	1027	1123	1142	1148	1154	22	1125	1132	1133	1125	1149	6	1125	20	1098	1149	4	1053	5	1126	1126	5	4	1125	1135	1126	1032	1170	1126	1124	3	5	1127	1126	1137	1136	1095	21	20	1126	1136	5	1135	1054	1124	1137	5	1154	1126	1031	1126	1151	1126	1156	996	1146	5	1136	1127	1053	1137	1030	1030	4	4	1152	1149	1031	1032	1149	24	1127	22	1126	1155	1015	1126	997	1133	1133	3	1149	1097	1132	1136	5	1134	1137	1124	1137	5	1154	1134	1146	1125	1135	996	1135	1127	1127	18	1127	20	1134	1136	1013	1136	1124	1125	1148	1131	1124	1136	7	1146	9	6	1132	1112	1124	1137	21	1148	1136	1125	1150	1100	4	1136	1136	1145	5	1145	9	3	1125	1152	1149	4	4	1127	1160	1032	1151	1126	1151	1150	1145	1144	1135	1013	4	1134	25	10	1137	1127	1138	4	996	1135	996	1138	1132	1014	1148	1097	5	1149	1136	1151	1145	1136	9	1152	888	4	1147	1125	1031	1137	1052	1137	1136	9	1145	1136	1148	1126	1148	1136	1095	20	1136	1095	20	1152	1032	1124	1123	1146	1054	1123	1125	1133	1135	1122	4	1125	1133	1133	7	1146	1146	996	1149	1147	1031	1125	1125	1144	1152	4	12	6	1014	1149	1014	1124	1152	1133	1125	1125	4	1096	1095	1160	1031	1126	1126	1014	1070	1155	1155	1137	1124	1132	1122	1153	1095	1166	1134	1147	1138	1149	18	1125	1155	1108	1013	1125	13	5	1151	1146	1126	1141	1013	1133	1152	1137	1032	1123	996	1034	1095	1136	1014	1013	6	1149	8	1125	1133	1125	1132	6	1112	1150	1128	3	1016	996	1152	1054	1032	4	1132	1032	1032	1126	6	6	1032	1134	1134	1032	1140	996	1152	1136	1054	1146	5	6	5	1138	10	1133	1146	1152	1125	1125	1134	1152	1136	1125	1138	16	1049	1151	1150	1125	1139	1118	1152	1144	1132	1125	1131	4	1137	1125	3	1134	1149	1153	1141	1134	1147	1149	1125	1132	1031	5	5	5	5	1124	6	1032	1013	1015	1135	4	1152	7	1146	1054	1155	1155	4	1138	1029	1031	1030	1031	1156	6	996	1139	1015	1125	1032	1136	1135	1133	1133	1032	21	1134	1134	1138	1136	1108	3	1054	1137	1145	1125	13	1150	1136	1127	1147	1030	1137	1155	1124	1014	1127	1148	1150	1145	1124	1146	1146	1096	986	1016	1137	1126	1126	5	1135	1151	996	1144	1136	5	1149	1098	1126	1125	1014	1032	1146	1133	1136	1152	1125	1160	1141	1123	6	4	1148	1148	13	5	1125	1014	1095	5	997	1154	1126	1166	1032	1134	5	1150	1097	1151	6	1123	25	6	1149	5	1146	1152	4	1135	1098	1127	1135	5	1133	1095	1147	1123	1152	1126	5	1149	1136	5	20	1124	4	1127	1125	1125	1134	1032	996	1126	1126	1152	1125	5	1112	4	1126	20	1135	1031	1032	1032	22	1137	1145	1052	1149	1134	1155	1122	1139	1125	1134	1136	1054	1094	1094	1151	1127	1032	1163	1125	1130	533	1125	1135	1155	1094	1149	1125	1127	1148	1125	1152	1142	1148	6	1136	1133	5	1139	1134	1032	1032	5	1125	9	1136	4	1124	1126	1132	1032	1136	23	1032	1155	21	79	1032	1095	1137	1032	4	5	1125	1145	4	1127	1126	1151	5	1124	1145	1120	1126	1139	1096	1154	1151	4	4	1096	26	1127	1033	1055	10	1148	1146	1125	1146	1012	1135	997	1070	1125	5	1149	1152	22	1152	1133	1131	1136	1054	543	1126	1126	1146	1146	7	1031	1029	1030	4	1126	1026	1153	1054	1052	6	1128	1126	1151	1137	1143	4	5	1134	1132	1049	5	1155	1126	1126	1153	1014	1126	1132	1150	1133	1148	4	1145	1155	1126	3	1134	1136	1133	1146	1147	1143	1126	1093	1126	1133	1124	1134	1147	1154	1124	1133	1150	1152	10	1148	1096	1137	1152	24	7	1032	1136	1013	1146	1127	1150	4	1032	1149	4	1032	20	1141	5	1135	1032	1126	3	1035	1098	10	5	1137	1125	3	1129	1146	1032	6	1132	1135	1146	1134	80	1136	1134	1149	1136	1146	22	7	12	1136	1144	1146	1154	6	1094	4	1147	1136	1126	1146	1053	22	1125	1093	1032	1033	1138	1106	1134	1164	6	1146	1110	1110	1146	1133	1125	4	1154	1031	1030	1031	1150	1125	1031	1031	1031	1128	1128	1151	1127	1132	1151	1128	5	1133	1151	1133	1134	1034	20	1154	1132	1128	5	1137	1155	1127	1125	1135	1125	1146	1053	1095	1099	1054	1132	1135	1126	1133	1146	1133	1128	1126	5	1138	1152	1152	1152	1095	1032	1143	4	1152	1032	1132	1145	1137	1137	1096	1133	1148	1095	1125	1133	6	1132	1146	1125	1143	1150	1136	3	5	1136	1155	1127	1049	1137	1152	1125	1015	1148	5	5	1125	1032	996	6	1126	1136	1125	1054	1148	1147	1149	1137	1099	1126	1149	5	4	1125	1132	12	1099	21	1146	12	6	1135	1137	6	1150	1149	1155	1015	1132	1116	1146	1054	1152	1151	3	3	1153	1123	5	3	1149	1133	1132	1137	1151	25	997	1127	4	1133	1118	1155	1152	1152	1152	20	1122	1127	1133	1133	1134	1135	1126	1148	1124	1146	1125	5	1149	1136	1124	1128	1054	6	1145	1152	1032	1126	1137	1149	1149	1124	1093	1130	5	1134	1125	1126	1097	1125	1147	1126	1152	1120	1148	1139	1097	5	1146	1152	1135	1125	1012	1136	1136	1126	11	1146	1146	1146	1149	1031	1165	1097	1151	1126	1133	1126	1147	1136	1146	1152	4	1032	1151	1133	1146	11	4	1134	1152	1135	7	1146	1148	6	1153	1126	1146	6	1097	1146	1149	1150	1128	1142	1034	1146	4	1125	1128	1133	20	1014	1096	1016	1134	5	4	1135	1032	1124	5	1132	1131	1084	5	1054	1134	1152	1150	1133	1152	1127	1136	1146	12	1146	1148	1134	1126	1146	1149	1054	1053	1133	11	1155	23	1153	23	1144	1135	1137	1032	7	1150	1154	23	1136	4	997	1136	1055	22	1054	1133	1137	20	4	1127	25	1146	1054	1125	4	1151	6	1033	5	1136	1133	1139	1053	1095	1126	1149	1013	1148	85	1119	1033	6	4	1147	1146	5	1125	6	1137	1015	1136	1120	1151	1138	4	1134	22	1133	1149	1139	1144	1151	7	5	1152	1134	1155	1135	4	1147	3	5	1125	1126	1032	6	1132	1150	1124	5	5	8	22	1115	5	1145	24	1015	1125	1136	10	1095	3	1136	5	1136	1151	1146	1133	1133	1135	9	1097	5	1136	1133	1137	1032	1125	1129	1131	1151	1054	1135	10	22	1149	6	7	1133	1146	1133	4	1148	1151	1163	3	1125	1151	1144	1134	1124	1125	1150	1137	1125	6	5	1126	997	1125	1125	4	1153	1150	1127	5	1097	1149	1137	5	997	1033	1032	1031	24	1145	955	1125	1055	6	5	1133	1133	4	5	5	1136	1133	1127	1149	1135	6	996	1147	5	1151	1032	1054	1151	1154	17	12	1149	1134	1054	1140	1151	4	1145	1136	1144	1154	4	1053	1150	1148	1136	1148	5	1139	1151	1125	6	1125	1134	1126	1133	1133	20	1153	1121	1149	1055	1054	1053	1125	1132	5	1133	1150	1032	1099	1132	1127	1054	1132	1148	1133	1150	1132	1125	1151	1154	1125	1125	7	1013	5	208	1150	1150	1132	23	4	1146	1141	1146	1076	12	7	1145	81	4	1127	1145	1136	1151	1154	1136	1124	1160	5	6	1034	1136	4	1138	1144	1147	1152	1133	1148	1132	7	1125	1151	10	25	1146	3	1136	1127	1134	1133	1132	1096	1122	1126	3	1150	4	1133	5	23	23	81	1152	1049	1137	1098	1126	1032	1133	1129	1155	1127	1132	1145	5	1125	1152	4	1150	1149	1132	1030	3	1151	1107	1136	1146	1054	1137	1053	1149	1146	1126	5	5	20	1146	1134	1149	1125	1138	1146	1144	1126	1136	1014	1148	1148	1149	1147	1133	6	1146	23	1165	1127	1136	1125	1126	1151	1146	1149	7	1032	21	1132	1136	1146	1145	1098	1053	1145	1137	1150	1151	1053	1137	1136	1054	21	1145	1110	1146	1146	1127	1143	1054	5	7	1119	1138	1033	20	6	4	1145	1133	1150	4	6	1133	1136	1154	1134	18	1146	1148	1090	1136	892	143	1133	1151	1152	1152	1146	1152	1125	1152	22	1126	1136	1126	1146	1136	1154	1107	1107	1149	1137	6	1031	1146	1126	1136	6	5	1148	1126	1140	1133	1032	1126	1146	1136	1145	5	24	1124	1124	1053	1145	1134	1155	1137	3	1138	79	1152	1148	1125	1147	5	5	1148	1148	1054	23	1132	1093	1093	1093	1030	1126	1125	1032	1155	1049	1014	1122	1133	1153	1144	1125	1127	1014	1126	21	1136	5	5	1054	1144	1125	1153	1146	1137	1136	1137	1053	1135	1152	1054	1127	1133	1126	1054	1125	1133	1144	1148	1152	4	1152	4	4	5	17	1125	1133	1151	1148	3	1125	1151	93	1126	1147	1155	1126	1032	5	1133	1134	6	78	9	1144	6	1125	9	1149	1031	1144	7	1151	1128	1146	5	1095	1123	1096	1148	9	22	22	1133	23	22	1152	1070	1070	1136	1032	1032	1151	5	1146	1124	1145	6	6	22	22	18	1014	1035	5	1134	1124	1125	1147	5	1135	5	1147	1098	1126	1136	1135	1129	1146	1132	1125	1135	1136	1145	1137	1124	22	22	1134	1132	1154	1146	1013	1133	24	1151	22	1138	1132	1135	1132	1137	1151	1146	1033	1107	1137	1135	1133	1152	1043	1096	1095	1032	1013	1136	4	1084	1136	1137	1151	1144	1128	4	1149	1149	1117	1117	1125	1097	1149	1014	5	1132	5	1145	1134	1096	1124	1162	7	1126	1125	1137	1151	1141	1128	1146	1149	7	1097	1126	1055	1119	1054	585	1067	1139	1099	1125	1145	1126	1127	7	1097	1128	1135	1135	1148	20	4	1141	1124	1137	1135	1146	4	1131	1136	8	1146	1032	1138	4	1165	1155	1151	1032	1151	1134	6	1155	1033	1035	1132	5	1152	1151	5	8	1136	1164	1127	1133	1132	1132	1032	1137	1134	1032	1144	1149	3	18	1154	6	1119	1096	1138	1125	1133	1133	1124	1054	4	1134	1133	1146	4	1135	1145	6	1151	1125	1156	16	14	1125	1133	5	1121	1146	1135	1054	1134	1125	1126	1134	1127	1151	1146	1140	1136	4	1135	1149	1149	1149	1146	14	3	3	22	1155	13	4	1098	1031	1124	1148	1148	1148	1148	5	1137	1133	6	1135	1031	1140	10	1151	1133	1146	1031	1032	1125	5	1134	1133	1127	1125	1155	1054	6	5	1150	1148	1052	1031	996	143	1133	1015	1134	1032	6	5	5	1139	5	1126	1034	1145	1134	1147	1014	1053	1154	1148	1148	4	1137	1148	1137	3	1123	1151	1135	997	996	23	1116	7	7	22	1146	1146	1125	1150	1138	1126	20	1145	1138	997	1158	1160	1134	1127	21	1032	3	1152	79	1137	1146	21	1150	1014	24	4	1125	1146	77	1053	1135	1097	1125	4	1148	1053	5	1032	1151	1123	1151	1015	1151	1152	1137	1031	1137	1137	1149	1137	1145	1134	1126	1032	1142	1126	1136	1133	1132	1145	5	1033	1148	1149	1032	1137	1151	1127	1135	7	3	1153	1149	1124	1138	1149	1148	1148	1144	1086	1148	1150	4	1128	1133	1132	1095	996	1151	23	1133	6	1136	1144	1136	1145	1031	1146	1146	1134	1119	1133	997	1152	22	1149	1012	1133	1097	1145	1094	1031	1125	1133	1136	1033	1126	4	1014	22	1148	1150	1148	1133	1148	8	1148	1131	1127	1150	1146	1148	1030	5	1126	1154	1136	1146	1146	6	1128	1126	1125	1054	1126	1053	5	1125	1136	5	1132	1106	1152	1138	1138	1141	4	1126	1097	6	1133	1149	1133	1136	4	5	1138	1094	1128	1147	23	1148	1148	1127	1125	1125	1136	1031	1032	1120	1146	143	22	4	1148	1148	1152	1032	1133	1137	22	1133	1133	22	1146	9	7	1146	1141	1136	1127	1127	1137	1127	1127	1126	1134	1155	1013	1132	1147	1148	1127	1126	1125	1149	1148	6	1032	1054	1013	1132	1133	1097	1146	1140	1134	1151	1134	1126	1124	1152	1033	13	1071	1014	1147	1136	5	1141	6	1053	1151	1156	4	1134	1136	8	1052	4	1146	1137	1135	5	1146	1133	1134	1015	1125	1125	1156	1125	4	1016	5	1054	4	1152	1138	1144	1146	996	1032	1137	1135	1155	1118	1125	1148	1148	1133	22	4	1152	1135	4	1137	1126	1146	7	1136	1126	1125	1135	1148	1147	1117	1146	1148	1151	1126	1135	1148	1151	1127	5	1149	1134	1096	1147	1013	1095	1097	1134	1132	1120	22	1133	1136	1153	1144	1145	1152	1034	1126	1126	1125	4	1155	1133	1133	1133	1136	1015	1137	1053	1145	1135	1014	74	1138	1136	1124	1146	1050	6	1127	1032	1120	1126	1148	1125	1054	1135	1139	1033	19	1136	7	1139	1152	1097	1135	1145	1126	1153	4	1140	1135	1136	1133	4	1148	1012	1137	1110	1136	1138	1032	1136	1151	1135	1014	1155	1133	1148	1132	1151	1054	1033	1053	1152	6	3	1032	1150	1148	1148	1012	1032	1139	1125	6	1133	1133	1127	1136	1054	1124	1133	1133	1133	1015	1053	1136	1137	1144	1141	1148	1136	1150	25	1146	1133	1137	1152	1033	1133	1133	996	1137	1144	1033	1053	1146	6	1136	1132	1150	1146	1132	1138	1125	1148	1127	1054	1126	7	1095	1139	1145	1149	1146	1132	1032	1148	6	1137	1135	1015	1149	1136	1150	1054	1032	1149	1133	1149	5	1134	1136	23	1148	1148	1147	1148	1148	1124	23	1145	5	1138	5	1150	1150	5	1032	23	4	1126	1034	1133	1126	1144	1124	7	1146	1145	1125	1137	1146	1104	1137	1146	1149	1147	1126	1149	1143	3	1127	1135	1127	1097	1148	1144	1133	1145	1148	1126	1135	1125	1012	1153	1014	1152	4	1151	1135	1136	1123	1151	1134	1131	1127	1054	1053	1098	1133	1154	1032	1145	1034	1035	1139	1153	1136	1134	996	1126	11	998	1141	141	1136	1146	1151	1133	1034	1095	1126	1133	1136	1032	1123	1127	1154	1154	1133	1126	26	1133	1136	1124	1154	1149	996	1150	1127	1151	7	1054	1146	1133	1149	1032	1137	1014	1137	1015	1135	1140	1144	1133	1124	3	1012	1121	1155	6	1139	6	1096	1152	1136	1134	23	1136	1139	1149	1054	24	1132	1127	5	1150	1133	1151	1125	1148	1132	1015	1133	1134	1136	1148	1124	1142	1154	1126	1127	5	6	5	1132	4	1154	1145	1132	1131	1149	1030	1138	1132	4	4	1155	1155	1132	1146	1016	1128	1137	1134	1121	1137	1137	1029	996	4	1150	1138	1136	1146	1032	1160	1030	1135	1132	1145	1053	1032	1015	1138	996	6	1150	1128	1096	1137	1098	1136	1144	4	6	1098	1150	1144	1126	1133	1054	1135	1136	1153	1146	1146	6	1146	1125	1031	1133	1155	1032	996	1095	1135	1124	1148	1148	1155	6	1148	1148	1123	1137	7	1136	1149	4	1146	1126	1124	1136	1133	1137	1132	7	1032	23	1136	1126	1034	1134	1032	1124	1148	1144	1032	1136	1136	1108	1014	6	1133	1133	1053	1032	6	1151	1136	1126	1155	5	1149	1132	1137	1033	1155	1134	1152	1147	1145	1133	1138	1127	1126	1125	1155	1125	1120	1148	1154	1148	1151	1149	4	1134	7	1126	1055	1147	1133	1142	1145	1133	1125	1142	1032	78	1135	1127	1123	1124	1124	1141	6	1155	1137	1126	1133	24	1095	1148	1125	1134	1154	1125	1142	1150	1151	1136	1016	1097	1032	1013	1125	1094	1031	1151	1151	1145	1133	1152	1135	1135	1148	1125	1133	1093	1136	1027	1138	1141	1132	1133	1125	1138	1124	1127	1133	1133	1133	1149	1133	1152	1143	1134	1149	1013	1145	1146	1127	1149	1125	6	1135	1126	1134	1151	1055	1134	1144	1034	1137	1133	1133	1149	1133	1133	6	1135	1127	1134	1051	1149	1127	997	1149	998	1133	1136	1135	1032	1149	1149	1133	1031	1032	6	1032	1132	1126	1134	1136	1136	1125	1033	1150	1136	1137	1145	1125	1133	1133	1136	1137	1131	1130	1135	1126	1148	1148	1164	1146	1149	1146	1133	1055	1132	1147	1153	1150	1150	1054	1134	1134	1135	1054	1053	1125	1145	1146	1149	1150	1034	997	1133	6	1134	1107	1147	1096	1142	1136	1144	1149	1155	1014	1146	1010	1170	1135	1137	1148	1125	1143	1132	1148	1096	996	21	1015	1148	1135	1133	1134	1126	1148	1054	1136	1134	1133	1133	1134	1155	1150	1124	1124	1146	24	1155	1032	1146	1097	1136	1134	996	1146	1148	1136	1133	1149	1145	1149	1054	1125	1136	1135	1127	1031	1135	1113	1133	1138	7	4	997	1149	1126	1149	1137	998	1145	1132	1155	1125	8	1146	1137	1132	1053	1133	1030	1149	1145	1137	1144	1033	1140	1148	1153	1032	1142	1135	1113	1013	1126	1117	1150	1117	1052	1114	1135	4	5	6	1133	1133	4	6	1142	1148	4	1126	1135	1136	1127	1144	1031	1146	1151	1032	1149	6	1150	1132	1122	1150	1137	1138	1126	1127	1144	1150	1031	1145	1015	1015	1015	1133	1124	1144	1030	1096	1148	1135	1133	78	1015	1015	1115	1031	1032	1132	1015	1015	1133	1130	1133	1134	1125	1015	1016	1135	1137	1123	1093	1133	1135	1054	6	1127	1117	1149	1133	5	1054	1130	1144	1149	1146	1136	1144	1135	1128	1136	1145	1134	1124	1150	1136	1151	1133	1147	1136	1137	1032	1136	1146	1096	1014	1133	1133	1136	1149	1138	1133	1129	1096	1133	1135	1125	1125	1146	1127	1138	1151	1149	1150	1132	1151	1133	1032	1133	1151	1136	1136	1133	1134	1138	1133	1133	1133	3	1105	1137	1150	1126	1134	1132	1132	1014	1136	1146	1055	1053	1138	21	1136	11	1140	6	1137	1134	1033	1133	1095	1148	1139	1148	1146	1149	1092	1133	1127	1137	1147	1136	1136	1132	6	1136	6	1014	1133	1032	996	1151	1126	1016	1136	1108	1098	1125	1034	1128	1132	1152	1135	1133	1155	1112	996	1136	1155	1141	1096	1143	1133	1148	1135	1033	1091	1149	1136	1138	1145	1143	1145	5	1033	1124	1153	1136	1149	1149	1133	1136	1135	1133	1125	1054	1032	1141	1149	1032	1033	1031	1136	1031	1125	1014	1014	1145	1135	1149	1149	1125	1146	1146	1145	1033	1150	1150	1127	1134	1034	1132	1132	1125	1145	1126	1136	1132	1136	1149	1134	1014	1134	1118	1127	1127	1149	1031	1099	1149	1152	1152	1126	1138	1154	1095	1127	1099	1137	1156	1127	1033	1149	1032	1126	1133	1096	1133	1013	1054	1137	1136	1149	1133	1054	1135	1098	1136	1133	1149	1054	1136	1149	1151	1054	1150	1150	996	1013	1013	1124	1127	1146	1125	1135	996	1142	1154	1128	1132	1152	1125	1126	1125	1032	1151	7	1135	1135	1136	1136	1136	985	1143	1149	1055	1014	1135	1127	1152	1126	1090	1133	1137	1133	1139	1150	1146	6	1133	1136	1136	1136	1127	1133	1154	1133	1155	1155	1151	1132	1127	1136	1146	1136	1148	1145	1127	1134	1133	1152	1096	1151	1031	1135	1054	1133	1146	4	1127	1132	1152	1152	1151	1133	1133	1133	1071	1137	1136	1126	1146	1136	1135	1032	1148	1127	1031	1133	1133	1096	1133	997	1096	996	1053	1136	1014	1032	1126	1143	1149	1031	1054	1032	996	1151	1054	1054	1146	1032	4	23	1095	996	1097	1132	1148	1151	1098	1136	1054	1148	1146	1146	1133	1149	1054	1125	1137	1155	1140	1155	1033	1148	1147	1148	1148	1149	1135	1031	1133	1129	1133	1133	1098	1054	1134	1133	1014	1148	1136	1125	1113	1133	1127	1034	1152	1112	1126	6	1160	1054	1032	1150	1151	1136	1136	1136	1133	1126	1097	1146	1146	1146	1151	1146	1137	1148	1120	1140	1133	1133	1151	1014	1032	1152	1155	1149	1137	1137	1131	1156	1054	1138	1145	1133	1145	1126	1155	5	1012	1147	1126	1136	1015	1146	1127	1155	634	1154	1032	1152	1131	1032	1031	1096	1149	1137	1023	1119	1134	1126	1126	1134	1134	1150	1137	1134	1032	1133	1133	1032	1032	27	1134	1032	25	1149	1031	1149	1132	1145	1134	1133	1133	1097	5	1146	1135	1155	1034	1126	1162	1132	1136	1137	1133	1138	3	1136	4	1124	1135	1152	1126	1032	1145	1133	1145	1151	1147	1136	1133	1136	1132	1137	1095	1015	1014	1149	1149	1127	1136	1151	1108	1155	1142	1132	1052	1151	1032	1122	1133	1133	1132	1133	1133	1128	1152	1147	1151	7	1160	1132	1032	1054	1152	1149	1151	1134	1139	1150	1141	1054	1135	1136	1152	1134	1096	1133	1125	1013	1152	6	996	1149	1151	1159	1125	1134	1015	1096	1096	1138	1032	1133	1133	1133	1146	1130	1150	1131	1134	1133	1133	1054	1155	1137	1032	1145	1147	1033	1132	1133	1125	1133	1146	1133	1151	1126	1034	1127	1134	1136	1151	1126	1136	996	1130	1133	1133	1015	1150	1137	1125	1144	1098	1133	1097	1136	1152	1134	1015	1125	1145	1148	1135	1145	1014	1125	1033	1127	1126	1137	1013	1136	1148	1146	1033	1136	996	1149	1014	1055	1134	1136	1134	1137	1133	1133	80	1140	1133	1133	1146	1133	1033	1135	1146	1126	1152	1137	1133	1150	1155	1016	1134	1134	1144	1151	1136	1133	1155	1032	1107	1033	965	1034	1033	1136	1052	1013	1133	1034	1099	1099	1136	1133	1146	1136	1032	1136	1146	1136	997	1134	1054	1150	1126	4	1096	1015	1034	1011	1151	1127	1132	1033	1137	1054	1133	1145	1032	1124	1146	1165	1136	1136	1134	1138	1142	1054	1055	1146	21	1154	1032	1133	1149	1133	1134	1146	1142	1144	1136	1136	1150	7	1148	1155	1013	1133	1145	1136	1145	1132	1133	1133	1125	1145	1136	1150	1150	1132	1145	1129	1143	1033	5	1054	1143	1143	1054	1016	1152	1133	1149	1155	5	1149	1146	1164	1134	1148	1144	1133	1133	1014	1032	1137	1149	1136	1144	1053	1133	1136	1150	1133	1032	1054	1131	1127	1148	1152	1155	1132	1108	1132	1155	1133	1133	1054	1155	1133	1056	1125	1053	1126	1122	1133	1136	1149	1090	1145	1137	1053	1133	1134	1132	1134	1148	965	1138	1126	1133	1151	1053	1133	1151	1138	1152	1152	1151	1149	1134	1143	1147	1150	1125	1149	1132	1135	1096	1032	1126	1149	1150	996	1126	1127	1015	1136	1014	1148	1133	1146	1136	1149	1032	1137	1125	1133	1132	1136	1146	1149	1136	1052	1132	1054	1146	1132	1137	4	1151	1150	24	1151	1148	996	1015	1136	1151	1136	1134	1137	1136	1136	1134	1054	1155	1145	1136	1014	1135	7	1138	1138	1127	1154	1031	1126	1032	24	1150	1134	1147	1133	1150	1132	1151	1133	1134	1135	1156	1133	1144	1129	1141	1148	1133	1132	1095	1151	1149	1031	1097	1139	1146	1139	996	1031	1143	1148	1133	1151	1032	1126	1135	1149	1032	1155	1151	1137	1125	1137	996	1053	1151	1152	1145	1134	1134	1132	1033	1135	1055	1149	1151	1137	1136	1032	1129	1134	1124	1054	1151	1134	1149	1133	1031	1133	1133	1127	1154	1150	1132	1126	1136	1134	1149	1155	1150	1133	1014	1138	1136	1151	1149	1134	1149	1131	1133	1096	1095	1149	1133	1096	1154	1133	1095	1013	1137	1137	1153	1148	1126	1144	1126	91	1137	1136	1099	1133	1131	1099	1133	1098	1151	1054	1032	1133	1132	1031	1133	1133	1032	1146	1136	1151	1160	1140	1096	1144	1149	1013	1132	9	1154	1136	1133	1151	1013	1013	1136	1151	1153	1138	1150	1136	1131	1147	1013	1133	1132	1132	1151	1145	1149	1033	1015	1133	1149	1144	1153	1095	1133	1134	1039	1135	1134	1134	1126	1052	1150	1126	1133	1150	1027	1138	1148	1029	1015	1151	1127	1032	1153	1152	1096	1135	1142	1142	10	1033	1125	1133	1132	1134	996	1132	1149	1136	1136	1146	1031	1135	1100	1136	1132	1135	1136	1136	1125	1129	1130	1013	1127	1134	1138	1145	1152	1150	1133	1056	1133	1132	1126	1014	1137	1126	1154	1138	1149	1133	1136	1125	1127	1154	1125	6	1149	1133	1127	1149	1095	1055	1125	1033	1149	1150	1134	1166	1125	1128	8	995	1137	1154	1133	1128	1150	1149	1126	1149	1126	1139	1125	1151	1132	1133	1095	1126	1133	1158	1125	1124	1145	1124	1133	1154	1133	1141	1054	22	1145	1133	1133	1095	1051	1151	1133	1131	996	1125	1148	1136	1125	1133	1151	1136	1133	1133	1152	1149	1151	1136	1153	1126	1136	1145	1133	1133	995	1133	1132	1133	1143	1133	1151	1145	1126	1133	1049	1155	1153	1124	1133	995	1138	1133	1167	1126	1119	1132	1133	1151	6	1032	1054	1149	1154	1142	1135	1137	1133	1148	1133	1128	1136	1135	1136	1132	1152	1136	1051	1146	1034	1030	1125	1127	1124	1141	1125	1156	996	1098	1133	1136	1146	1142	1133	6	1133	1126	1154	1135	9	1127	1145	1135	1138	1137	1032	1138	1146	1146	1146	1142	1146	1146	1146	1146	1146	1150	997	1154	1146	1144	1107	1146	1152	1126	1148	1134	1132	1132	1148	1151	1125	1133	1166	1144	1148	1137	1126	1136	1132	1138	1138	968	1050	1133	1146	1032	1133	996	1015	1137	5	1132	1136	1096	1144	1133	1015	1015	997	1134	1126	1012	1138	1146	1146	1146	1141	1146	1146	1146	1146	1146	1150	997	1153	1146	1144	1107	1151	1152	1144	1146	1034	1135	1133	1151	1135	1132	1097	1142	1015	1015	1032	1097	1032	1137	1125	1155	1116	1150	1133	8	1126	1128	1136	1152	1096	1033	1134	1132	996	1166	1133	1033	1151	1012	1153	1153	1145	1147	1137	1137	1148	1146	1148	1148	1139	1155	1033	1133	1146	1146	1149	1124	1126	1135	1015	1125	1144	1146	1133	1133	1032	1127	1133	1114	1150	1135	1034	1034	1034	1034	1013	1128	1146	6	1054	995	1127	1134	1125	1128	1146	1161	1146	1146	1148	1132	1145	1123	6	1151	1137	1138	1149	1137	1096	1131	1133	1137	1148	1135	1030	1133	1097	1153	1139	1132	1133	1055	1133	1135	1032	1127	1144	1132	1142	1128	1136	1151	1134	1133	1142	996	1146	1145	1014	1135	1135	1155	1151	1125	1134	1151	1146	1095	1013	1133	1134	1012	1125	1156	1151	1151	1151	976	1095	1148	1133	1137	1121	1151	1154	1133	1155	6	1136	1124	1142	1032	1135	1133	1132	1151	1148	996	1135	1149	1137	1155	1147	1032	1133	1133	1150	1135	1154	1133	1133	1133	5	1148	1033	996	1137	996	1148	1013	1136	1126	1133	1132	1137	1099	1133	1135	786	1146	1128	1133	1150	1146	1032	978	1126	1144	1133	599	1144	1137	1015	1151	1032	1064	1136	1148	1134	1137	996	1134	1132	1132	1137	1136	1133	1054	1145	1133	1032	1125	1125	1126	1141	1133	1131	1142	1150	1150	1133	1133	1097	1136	1032	1136	1137	1128	147	1133	1134	1128	1128	1150	1126	1137	1146	1151	1132	1154	1033	1144	1143	1146	6	1133	1117	1149	1133	1149	1032	1015	1055	1132	1125	1110	1137	1137	1132	1127	1031	1149	1149	1146	1133	1133	1138	1133	1139	1146	1152	1132	1126	1151	1149	996	1134
1377833	1126	1139	1165	1142	1131	1136	1135	1142	1129	1124	1137	1115	1120	1142	1138	1141	1162	5	1126	1127	1132	1133	1128	1101	1111	1128	1138	1114	1137	1135	1126	1114	1142	1131	1134	1141	1112	1135	1129	1130	1108	1109	1137	1131	1158	1130	1141	1138	1108	1141	1129	1125	1108	1136	1153	1139	1131	1127	1134	1160	1140	1101	1101	1132	1131	1137	1110	1133	1109	1133	1130	1107	1141	1138	1138	1099	4	1106	1105	1138	1136	1141	1141	1141	1141	1142	1135	1143	1130	1134	1161	1137	1136	1114	1133	1134	1154	1134	1135	1135	1141	1108	1137	1116	1110	1130	1131	1137	1130	1137	1137	1146	1108	1138	1164	1164	1131	1140	1162	1138	1136	1141	1140	1136	1109	1116	1099	1135	1136	1136	1138	1140	1136	1134	1143	715	1135	1108	1133	1154	1137	1136	1164	1134	1137	1119	1122	1130	1137	1108	1134	1161	1140	1141	1133	1133	1130	8	1099	1125	1142	1099	1170	1135	1132	1137	1133	1167	1131	1141	1133	1136	1133	1154	1154	8	1118	1155	1123	1133	1135	1110	1115	1115	1153	1138	7	1134	1115	1133	1100	1139	1116	263	1129	1133	1133	1137	1130	1099	1105	1118	1134	1151	1161	1139	1138	1133	1133	1131	1137	1116	1133	0	1131	1137	1133	1141	8	1131	1154	1132	1137	1138	1134	1132	1143	1134	1131	1133	1167	275	1137	1166	1134	1133	1137	1	1140	1141	1123	1133	1127	1134	1138	1158	1	1134	1133	1138	1138	1134	1137	1138	1132	1134	1142	1136	1132	1138	1165	1132	1008	1141	1137	1141	1137	1134	1171	1110	1162	1133	1139	1116	1141	1138	1131	1137	1132	1135	1139	1129	1127	1133	1137	1130	1	1137	1131	1134	1141	1132	1099	1131	1132	1101	1134	1139	1137	1134	1134	1138	1108	1138	1136	1137	1097	1136	1134	1133	1139	1138	1135	491	1097	1132	1133	1097	1133	1134	1114	1104	1137	1134	1134	1164	1138	1137	1137	1161	1140	1135	1137	1166	1134	1133	1140	1103	1134	1135	1135	1134	1133	1145	1131	1136	1141	1130	1134	1132	1133	1141	1134	1133	1142	1137	0	1	1134	1171	1154	1141	1142	1134	1132	1134	1136	1133	1134	1110	1108	1166	1137	1135	1137	1141	1143	1143	1132	1127	1133	1134	1140	1131	1115	1136	1140	1128	1140	1136	1138	1131	1166	1134	1133	1	1135	1136	1115	1132	1129	1115	1137	1131	1155	1133	1133	1137	1165	1133	1165	1134	1134	1138	1162	1131	1135	1135	1143	1121	1137	1161	1138	1158	1131	1165	1164	1141	1130	1133	1108	1132	1134	1134	1140	1138	1133	1137	1132	1137	1121	1141	1131	1144	1100	1133	1131	1115	1109	1164	1131	1131	1162	890	1132	1132	1137	1136	1138	1106	1143	1137	1135	1165	1134	1107	1137	1129	491	1097	1132	491	1097	1133	1133	1141	1135	1127	1166	1103	1135	1137	6	1136	1134	1133	1137	8	7	1133	1166	1165	1137	1158	1105	1138	1137	1137	1164	1109	1135	1135	1134	1131	1131	1130	1136	1133	8	1137	1137	1126	1098	1097	1121	1135	1141	1136	1131	1141	1135	1134	1103	1139	3	1134	1161	1099	1130	1135	1105	1117	1131	1132	1137	1165	1129	1130	1137	1137	1133	1161	1166	1138	1134	1130	7	1138	1135	1137	1135	1137	1136	1098	1133	1130	1130	1134	1131	1136	1137	1	1138	7	1134	1136	1160	1139	1134	1132	1136	1159	1104	1136	1134	1138	1137	1136	1138	1135	1133	1139	8	1108	1139	1100	1137	1161	1133	1102	1166	1134	1134	1134	1133	1133	8	1166	1109	1137	1137	1108	1133	1137	1137	1135	1131	1103	1109	1131	1138	1122	1133	1133	1165	1141	1137	1130	1134	1137	1139	1134	1141	1131	1161	1123	9	1128	1129	1139	1	1136	1134	1134	1134	1134	1137	1133	1136	1130	1131	480	1134	1133	1134	1166	1103	1134	1134	1135	1123	1134	1136	1135	1136	1136	1134	1137	1127	1132	1137	1136	1114	1140	1	7	1141	1132	1134	1130	1134	1133	1131	1134	1102	1134	1165	1138	1136	1132	1116	1141	1167	1135	1142	1134	1136	1131	1142	1129	1160	1165	1138	1156	1166	1100	1027	1131	1134	1135	1137	1136	1135	1161	1137	1165	1115	1133	1131	1101	1141	1137	1131	1137	1166	7	1137	1145	1138	1121	1163	1136	1136	1134	1129	1129	1136	1134	1137	1131	1154	1134	1137	1162	1138	1132	1137	1113	1134	1160	1099	1161	1136	1135	1132	1134	1131	1134	1166	1128	1134	1140	1098	1142	1135	1134	2	1153	1131	1135	1133	1138	1134	1131	1137	1133	1131	1139	1134	1141	1137	1137	1108	1137	1137	1138	1138	1133	1137	1133	1138	1135	1138	1133	1114	1138	1137	1137	1132	1116	1126	1106	1131	1108	1134	1134	1138	1137	1131	1136	1102	1150	1150	1159	1143	1137	1131	1137	1128	590	1138	1131	1134	1152	1108	1137	1143	1129	1137	1162	1150	1129	1134	1114	8	1134	1138	1108	1139	1139	1134	1140	1135	468	1132	1136	1138	1141	1137	1133	1132	1139	1134	1132	1133	1137	1153	1122	1136	1133	1134	1137	1169	1134	1139	1098	1110	1134	1137	1165	1133	1141	1138	1154	1161	1161	1134	1134	1154	1132	1144	1141	1146	1135	1129	1166	1140	1166	1129	1132	1137	1141	1138	1134	1129	1161	1132	1111	1141	1140	1103	1104	547	1141	1141	1166	1166	1134	1136	1134	1135	1132	1141	1131	1110	1103	1103	1134	1141	1141	1162	1133	1132	1134	1133	1132	1141	1102	1134	1134	1141	1141	1109	1131	1141	1138	1131	7	1130	1134	1165	1112	1140	1134	1108	1115	7	1166	1156	1142	1141	1151	1141	1108	1136	1108	1128	1114	1137	7	1159	1160	1135	1129	1100	1134	1161	1133	1134	1137	1137	1130	1166	1140	1160	1134	1138	1131	1134	1137	1133	1163	1134	1114	1137	1142	1134	1137	1099	1134	1134	1135	1137	1134	1143	1166	1137	1134	1130	1132	1166	1139	1132	1116	1108	1131	1116	1166	1132	1133	1136	1133	1140	1166	1108	1136	1152	1133	1105	1133	1144	1166	1103	1132	1141	1151	1137	1137	1138	1128	1132	1134	1133	1166	1132	1132	1127	4	1142	1134	1161	1136	1135	1136	1113	1137	1136	1136	1136	1142	1127	1132	1141	1141	1111	1146	1134	8	1110	2	1135	1138	1133	1133	1141	1142	1135	1138	1111	1142	1138	1114	1137	1127	1101	1153	1102	1103	1140	1140	1141	1	1166	1	1144	1142	1134	1136	1133	1133	1110	1154	1137	1139	1134	1164	1136	1141	1165	1115	1115	1099	1139	1129	1154	1141	1	1133	1129	1166	1137	1142	1127	1136	1133	1134	1134	1134	1141	1101	1143	1134	1138	1131	1129	1133	1134	1137	1141	1137	1134	1138	1116	1137	1102	1132	1128	1130	1116	1099	1138	1131	1134	1134	1137	1130	1135	1098	1134	1166	1136	1134	1114	1116	1134	1131	1131	1135	1131	7	1132	1166	1102	1160	1161	1134	1134	1111	1143	1134	1125	1131	7	1130	1134	1161	1134	1138	1140	1135	5	1129	1134	1133	1160	1160	1133	1134	1137	7	7	1108	1136	1141	1129	1136	1167	1137	1134	1131	1140	1136	1141	1102	1134	1164	1160	1141	1139	1133	1131	1109	1136	1151	1135	1133	1140	1137	1134	1100	1137	1128	1142	1134	1133	1129	1116	1101	1134	1166	1133	1141	1137	1129	1133	1115	1142	1136	1166	1166	1117	1130	1136	1106	1099	1161	1137	7	1141	1128	1133	1166	1163	1135	1137	1161	1	1166	1135	1134	1108	1133	1132	1134	1166	1130	1134	1111	1140	1166	1134	1101	1166	1131	1132	1141	1138	1138	1166	1133	1142	1141	8	1133	1130	1153	1132	1131	1133	1133	1141	1139	1136	1133	1141	1140	1041	1134	1102	1108	1161	1107	2	1160	1143	1133	1166	1136	1127	1129	1140	1141	1166	1131	1102	1102	7	1136	1116	1133	1161	1133	1165	1132	1134	1137	1133	1161	1111	1133	1134	1132	1137	1116	1146	1132	1103	3	1138	1133	1134	1142	1131	1166	1102	1137	1134	1161	1134	1136	1134	1116	3	1127	1102	1153	1141	1131	1130	1129	1131	1132	1138	1134	1134	1126	1166	1134	1139	1134	1141	1131	1126	1133	1161	1116	1133	1132	1132	1	1159	1141	1165	1161	1134	1134	1109	1108	1134	1141	1134	1128	1134	1134	1141	1139	1141	1134	1141	1110	1135	1133	1133	1134	1133	1101	1134	1164	1132	1131	1137	1140	1133	1153	1134	1140	1134	1137	1161	1166	1	2	1131	1134	1100	1134	1114	2	1115	1136	1137	1139	1129	1163	1102	1115	1135	1133	1131	1133	1134	1130	1165	3	1133	1130	1110	1131	1134	1137	1133	1165	1132	1136	1137	1132	1133	1137	1134	1134	1143	1137	1137	1140	1134	1161	1131	1142	1133	1098	1159	1134	1134	1137	1136	1137	1136	1133	1164	1061	1137	1103	1134	1134	1	2	1134	1134	1134	1133	1128	1141	1131	1131	1134	1137	1129	1134	1110	1141	1102	1161	1139	1132	1134	1131	1108	1102	1163	1111	1133	1164	1115	1164	1133	1133	1103	1131	1133	1134	1123	1134	1134	1161	1138	1133	1137	1109	1137	1139	1	1134	1133	1136	1131	1102	1102	1101	1141	1141	1133	9	1159	1139	1102	1130	1138	1102	1141	1130	2	1127	1	1137	1161	1135	1138	1137	1134	1130	1134	204	1131	1131	4	1134	1134	1166	1164	1166	1056	1136	1134	1164	1132	1134	1139	1164	1138	1161	1108	1131	1137	1121	1133	1134	1138	1115	1134	1134	1165	1128	1133	3	1129	1140	1134	1137	1111	1135	1136	1166	1134	1115	1137	1108	1	1141	1154	1133	1140	1134	1131	1134	1121	1134	1134	1134	1132	1133	1102	1133	1164	1141	1139	2	1114	1134	1141	1130	1165	1134	1142	1160	1134	1131	1131	1141	1135	1134	1109	1131	1141	1166	1102	1135	1102	1157	1166	1141	1134	1134	1133	1166	1109	1127	1140	1135	1166	1163	1142	1133	1130	1129	1130	1131	1129	8	1134	1166	1132	1134	1106	1116	1139	1138	1161	1166	1109	1134	1137	1133	1130	1133	1166	1164	1154	1102	1164	1137	1131	1161	1102	1135	1132	1102	1133	1165	1114	1166	1166	1141	1165	1103	1134	1134	2	1133	1140	1133	1134	1134	1164	7	1161	1134	1134	9	1115	1139	1108	1132	1166	1130	1149	1115	23	1135	1133	1109	1134	1161	1166	1133	1140	1133	1069	1137	1133	1140	1166	1133	1139	1131	1131	1131	1134	1134	1136	1166	1143	1133	1134	1134	1129	1138	1138	7	1137	1141	1166	1141	1165	1134	1131	1137	1137	1103	1164	1108	1134	1134	1134	1158	1132	1111	1129	1137	1128	1134	1133	1129	1129	1102	1134	1141	1151	1151	1151	1135	1133	1140	1137	1164	1102	1131	1134	1139	1109	1165	1140	1140	1130	1139	1135	1131	1134	1134	1102	1167	1140	1138	1166	1116	1138	1134	1103	1128	1111	1102	1141	1	1138	1102	1136	7	1165	1130	1162	1134	1133	1133	1134	1134	1132	1142	8	1161	1129	1133	1137	1130	1132	1139	1167	1134	1143	1141	1133	7	1140	1133	1131	1135	1165	1134	1137	1135	1131	1136	1163	1134	1161	1142	1166	1135	1153	1135	1098	1130	1132	1132	1132	1108	1131	1131	1162	1141	1141	1115	1137	1137	1109	1134	1166	1136	1166	1134	1135	1132	1132	829	1131	1137	1134	1108	1139	1137	1134	1133	1116	1134	1128	1100	1142	1133	1137	1136	1132	1107	1138	1127	1115	1165	1135	1137	1132	1132	1108	1141	1111	1166	1130	7	1133	1107	1132	1145	7	1141	1128	1134	1161	1166	1137	1131	1134	1114	7	1136	1050	1099	1153	1141	1130	1138	1134	1086	1138	1133	1132	1165	1142	1134	1127	1127	1111	1111	1138	1100	1109	1131	1134	7	1134	1164	1108	1101	1136	1143	1134	1141	1137	1134	1161	1163	1141	1166	1131	1133	1155	1137	1104	1133	1102	582	1041	1134	1154	1143	1166	1141	1143	1134	1101	1141	1141	1141	1129	1131	1134	1164	1136	1134	1136	1166	1134	1140	1140	1134	1166	1137	1135	1135	1133	1135	1161	1137	1161	1132	1134	1134	1150	1138	1141	1134	1110	1111	1134	1134	1138	1131	1106	8	1141	1141	1137	1141	1140	1137	1165	1131	1133	1133	1139	1134	1133	1153	1117	1141	1108	8	1136	1102	1125	1108	8	1166	1133	1141	1165	1134	1108	1137	1112	1131	1137	1137	8	1134	1133	1166	1137	1102	1108	1141	1142	1108	1139	1161	1166	1148	1114	1134	1140	1131	1131	1131	1166	1134	1134	1134	1133	1113	1136	808	1153	1135	1137	1129	1130	1129	1129	1134	1142	2	1133	1109	1136	1138	1135	1161	2	1166	1136	1137	1139	1134	1108	9	1142	1097	1134	1103	1134	1133	1131	1129	1106	1136	1136	1135	1	1130	1108	1137	1134	1134	1134	1138	1135	1142	1137	1164	1108	1128	1131	1100	1115	1129	1130	1133	1133	1130	1137	1134	1124	1110	1141	1137	1136	1132	1111	1132	1132	1133	1166	1166	1138	1160	1139	1143	1133	1164	1133	1137	1136	1130	1136	1141	1132	1141	1134	1160	1132	1132	1127	1133	1132	1131	1132	1134	1139	1166	1132	1101	1141	1099	1135	1134	1129	1102	1134	1141	1161	1139	1161	1131	1160	1162	1135	1136	1134	1133	1133	1134	1165	1108	1138	1136	1164	1141	1115	7	1141	1165	1134	1140	1128	1131	1141	1125	1160	1106	1114	1134	1134	1132	1131	1136	1133	1131	1129	1129	1140	1090	1129	1162	1134	1142	2	1138	1152	1137	1161	1095	8	1135	1138	1165	1138	1165	1136	1166	1166	1108	1113	1138	1137	1161	1132	1131	1129	2	1100	1164	1152	1136	1137	1	1140	1139	1097	1134	1131	1133	1130	1132	1128	1130	1129	1132	1130	1141	1141	1130	1166	1129	1135	1135	1136	1162	1115	1166	1166	1134	1142	1141	1140	1102	1141	1103	1133	1137	1115	1134	1127	1129	1159	1133	1138	1164	1133	1141	1154	1134	9	1127	2	1137	1134	1134	1133	1152	1142	1166	1132	1129	1129	1134	1096	1140	1117	1136	1141	1112	1166	1135	1132	1133	1129	1129	1162	1137	1130	1133	1133	7	8	1133	1166	1134	1135	1127	1129	1103	1106	1106	1116	1139	1142	1141	1108	1135	1129	1	1128	1129	1134	1141	1137	1131	1129	1136	1137	1102	1130	1111	8	1099	1166	1138	1140	1161	1108	1142	1136	1160	1136	1135	1035	1130	1167	1115	1134	1138	1134	1101	1161	1165	1134	1140	1115	1134	1106	1133	1166	1133	1132	1134	1166	7	1108	1131	1140	1138	1114	1138	1134	1132	1135	1102	1133	1109	1132	1165	1166	1137	1137	1133	1135	1111	1128	1140	1129	1129	8	1133	1134	1133	1142	1134	1116	1141	1166	1136	1134	1134	1137	1141	1129	1129	1111	1166	1167	1110	1142	1133	1129	1161	1143	1133	1108	1108	1154	1135	1131	1097	1100	1132	1	1133	1132	2	1133	1139	1165	1168	1109	1141	1141	1142	1140	1133	1135	1	1	2	1115	1131	1133	1101	1166	1142	1130	1132	1135	1132	1138	1166	1064	1135	1137	1139	1133	1142	1130	1141	1104	1141	1138	1137	1132	1116	1136	1139	1163	1102	1136	1165	1133	1109	1134	1162	1133	1115	2	1134	1129	1128	1135	1132	1133	1138	1139	1116	1161	1131	1130	1135	2	1129	1141	1161	1102	1137	1101	1134	1134	1134	1137	1158	1129	1129	1128	1137	1140	1137	1134	9	7	1144	1138	1103	1137	1130	2	2	1131	1102	1115	1134	1140	1164	1109	1134	1110	1132	1166	2	1134	1162	1142	8	8	1137	1133	1165	1137	1100	1166	1133	1133	4	1132	1166	1141	1139	1142	1129	1134	1103	1140	1133	1153	1127	1164	1157	1166	1141	1137	1130	1134	1115	1132	1133	1127	1133	1131	1103	1137	1127	8	1129	1134	1139	1133	1132	1130	1129	1128	1129	1129	1140	1132	1165	1134	1133	1134	1159	1109	1133	1137	1131	1134	1142	1137	9	1141	1165	1140	1134	1127	1165	1137	256	1166	1070	1115	1126	1131	1132	1133	1131	1165	1134	1142	1136	1143	1154	1129	1141	1112	1167	1129	1141	1136	1137	1128	1161	1130	1163	1133	1110	1109	1133	1138	1161	1108	1130	1141	1102	1102	1102	7	1144	1137	1126	1138	1138	1139	1161	1133	1108	1137	1137	1134	1137	1164	1134	1133	1124	1161	2	1137	1154	1141	2	1128	1137	1139	1141	1115	1120	1131	1141	1132	7	1137	1135	1146	1109	1137	1161	1142	1111	1133	1102	1166	1	1131	1137	1143	1131	1134	1131	1140	1141	1165	8	1138	1134	1128	1134	1114	1134	1127	1134	1099	1138	1134	1108	1133	1133	1127	1131	1102	1132	1141	1144	1134	1159	7	1130	1138	1130	3	1130	3	1108	1132	1128	1137	1164	1162	1141	1140	1134	1134	1133	1141	1134	1135	1166	8	1141	1127	1135	1138	2	1134	1133	1134	1163	1141	1166	1130	1142	1134	1108	1131	1115	1115	1135	1137	1134	1131	1133	1114	1166	1137	1121	1135	1134	4	1154	1101	1137	1131	1143	1137	1134	1158	1145	1098	1134	1099	1133	1165	1132	1134	1100	1160	1165	1141	7	1102	1141	1133	1164	1132	1132	1134	1166	1138	1136	10	1134	1137	1137	1098	1132	1140	1129	1129	1114	1135	1129	1129	1135	1135	1135	1116	1131	1134	1166	1140	1140	1133	1	1134	1141	1134	1137	1132	1134	1141	1137	1134	1136	1140	1130	1165	1137	1116	1116	1102	1130	1134	1	2	1102	1137	1134	1132	1133	1141	1134	1134	1130	1141	1116	1137	1134	1134	1144	1156	1165	8	1133	1144	1097	1140	1134	1138	1133	1129	1111	1129	1161	1131	1134	1108	1134	1141	1102	1156	2	1164	1165	3	1137	1144	1141	1120	1137	1142	1139	1140	1140	1163	1133	1134	1134	1141	6	1134	1153	1121	1140	1138	1111	1140	1166	1135	1109	1137	1122	1099	1137	1130	1137	1160	1140	1161	1132	1164	1	1130	1114	1114	1130	1137	1	1102	1115	1145	1158	1130	1131	2	1137	1133	1140	1142	1	8	1	1131	5	1160	1138	1134	1129	1130	1164	1166	1143	1159	1140	1134	1132	1141	1131	1161	1146	1134	1165	1138	1141	6	8	1134	1107	1	1136	1102	1142	1108	1099	1131	1142	1137	1131	1137	1	1136	1114	1137	1131	1131	1	1136	1136	1126	1137	1141	1141	1134	1114	1116	1138	1136	1127	1137	1134	1165	1139	2	2	1134	1134	1130	1134	1109	1141	1129	1129	1133	1165	1131	1166	8	1102	1	1130	1164	1110	1132	1102	1108	1108	1133	1100	1102	1138	1164	1166	1130	1131	1139	1137	1139	1134	1108	1130	1157	1099	1142	1115	1165	1130	1114	1130	1166	1127	1136	1132	1134	1107	1138	1141	1141	1109	1099	1136	1133	1130	1130	1133	2	1131	1141	1107	1102	1116	1108	2	10	1108	1134	1127	1140	1140	1166	1132	1112	1137	1166	1099	1133	1138	1137	1166	1157	1115	1	1127	1164	1131	1102	1138	1133	1132	1143	1136	1133	1128	1108	1137	1134	1134	1137	1131	1141	1131	1134	1137	1165	1141	1114	1140	1132	1166	1116	8	1103	1107	1135	1131	1164	1142	1165	1138	1121	1157	1132	1137	1166	1140	1118	1130	1140	1112	1131	1112	1102	1137	1110	1134	1133	1134	1	1	1134	1134	1141	1129	1133	1138	1136	1115	1106	1142	1136	1127	1131	1136	1131	1134	1131	1141	1134	1133	1132	1135	1141	1141	1165	1160	1136	1165	1131	1131	1130	9	1136	1165	1135	1153	1129	1114	9	1132	1131	1131	1128	1135	1137	1141	1131	1130	1	1135	5	1108	1140	1131	1131	1132	1134	1135	1141	2	1140	1102	1134	1142	1111	1131	2	1134	1103	1135	1136	1123	1166	1133	1165	1140	1125	1133	1113	1108	1140	1131	1133	1161	2	1129	1140	1138	1139	1134	1166	1099	1131	3	4	1132	1131	1134	0	1134	1099	2	1141	1137	1137	1166	1143	1139	1161	1131	1131	1141	1132	1	1137	2	1160	1133	1142	1	1108	1131	5	1	2	1133	1128	1132	1131	1144	1108	1141	1141	1131	1136	1166	1105	1103	260	1132	475	1134	1124	1134	1134	1108	1139	9	1151	1129	1140	1129	1127	1130	1124	4	1142	1134	1166	1133	1133	1141	1133	1115	1133	1131	8	1136	1137	1137	1138	1131	1141	1130	1154	1137	1137	1133	1141	1133	1137	2	1161	1133	1137	1115	1114	1163	1154	1141	1	1129	1114	1137	1149	1131	1140	1134	1165	1125	1165	1134	1137	1105	1161	1115	1132	1131	1107	1136	1102	1	1137	1102	1136	1139	1131	1136	1136	1136	1138	1135	1137	1130	1130	1165	1141	1131	1131	1136	1166	1166	1166	1137	1159	1131	1106	1108	1138	1131	1142	1142	1165	1142	1115	7	1133	1131	1108	1131	1113	1112	1143	1106	1131	1136	1158	1130	1138	1161	1098	1115	1115	1154	1144	1102	1104	1140	1142	1137	1131	1139	1138	9	1099	1	1130	1101	1135	1115	1131	1139	1104	1132	1158	1115	2	1130	1102	1141	1131	1161	1102	1131	1132	1137	1130	1130	1139	1141	1166	1140	1114	1137	1144	1129	1144	1141	1133	1137	1142	1141	1137	1161	1134	1132	1114	1134	1133	1133	1097	1141	1110	1102	1131	1130	1106	1161	1141	1149	1132	1134	2	1135	1131	1166	1134	8	1133	1138	1133	1106	1	1110	1142	1116	1116	1132	1141	1142	1104	1166	1115	1160	1165	1143	1113	1	1127	1099	1161	1136	1133	1102	8	1127	1134	1141	9	1110	1135	1161	11	10	11	1142	1133	1133	1142	1166	1137	1142	1141	1130	1144	1136	1107	1	1100	9	1137	1156	1136	1102	1140	1131	1141	1141	1139	1131	1136	1102	1136	1137	1110	1103	1103	1141	1137	1134	1132	1154	1137	1099	1141	1129	1132	1102	1133	1102	1129	1127	1166	2	1131	1102	2	1116	1116	1148	1116	1139	1129	1128	1129	1129	1131	1114	1136	8	1139	2	5	1101	1102	1108	2	1131	1130	1137	1141	1136	4	1141	1138	1112	1135	1144	1134	1137	1104	1137	1125	1132	1136	1114	1133	1107	1133	1155	1127	1128	1127	1160	1166	1116	1129	1099	1139	2	3	1111	1131	1141	1133	1116	1131	1134	1134	1105	1128	1102	1138	1164	3	1130	1105	1116	1134	1129	1123	1141	1133	1131	1127	1	1134	2	1133	1137	1133	1140	1141	1136	1098	1131	1138	1144	1117	1134	1141	1142	1108	1109	1131	1138	1109	1141	8	10	1137	1137	1122	1108	1139	1134	1131	1136	1131	1132	1165	1108	6	1	1101	1135	1128	1140	1134	1138	1141	1132	1141	1142	1138	8	1138	1134	1133	1134	1142	1127	1164	1142	1137	1127	8	1123	1161	1120	1137	1	1133	1130	1115	1154	1131	1131	1131	1131	1142	1142	1161	1130	1116	1141	1141	1106	1161	1141	1136	1	1126	1	1	1	1143	1141	1120	1160	1134	1121	1141	1136	1102	1161	1131	1133	1108	1140	1160	464	1102	1114	1140	1162	1108	1099	5	1142	1130	1142	1134	1137	1132	1161	1147	1143	1109	1132	1099	1153	1138	1137	9	8	1	1137	1147	1160	1133	1135	4	2	1104	1134	1134	1136	1165	1129	1137	1141	7	1137	2	1166	1	1132	1142	1137	1141	1126	1115	1132	1141	1134	1137	1120	1	8	1131	1132	1134	1136	1166	1099	1	1101	1133	1163	1134	1131	1140	1165	1126	484	1165	1131	1142	1136	1141	1134	1103	1130	1133	1129	1166	1137	1140	1137	1129	1131	1103	1131	1138	1108	1133	1	1	1129	1136	1	1	1166	7	1136	1137	1165	1142	1109	490	11	1131	1111	1131	1134	1108	1165	1132	1116	2	1116	1137	1129	1140	1058	1140	1140	1115	1106	1130	9	1139	1101	1101	1134	1	1166	1115	1137	1133	1127	1116	1137	1130	1102	1140	1141	1134	1100	1131	1138	1128	1160	1141	1141	1140	1134	1103	1130	1166	1140	1136	1166	1133	1133	1133	1135	1134	1164	1102	1104	1166	1132	1123	1137	9	1130	2	1130	1127	1143	1163	1115	1133	1132	1134	1129	1146	1130	12	1165	1137	1126	7	3	2	1137	1165	1131	1160	1147	8	1164	1139	1140	1137	1134	1102	1163	1163	1104	1130	1134	8	1130	1134	1134	1131	1166	1131	1134	1129	1140	3	1143	1132	1141	1134	1131	1138	1165	1101	8	1132	1131	1	1137	1102	1140	1141	1130	1130	1134	2	1130	1141	1135	5	8	1102	1164	1	1147	1140	1101	1138	1137	1	1133	1126	1147	1166	1141	1101	1	1108	8	1108	1129	1058	1135	1143	1	1161	1101	1130	1132	1133	1143	1143	1161	1131	1108	1093	1167	1141	1137	1131	1141	1127	1099	1136	1085	1131	1111	1137	1137	1142	1130	1132	1130	1120	1	1106	1133	1131	1137	1115	1137	1	1	1137	1166	1159	1137	1100	3	1102	1132	1141	1137	1133	1132	1139	1133	1160	1129	1137	1130	1115	1132	1126	1129	1116	1133	1140	1132	1103	1164	1166	1133	1130	1135	1134	1138	1143	1141	1120	1136	1141	1141	1129	1131	1108	1159	1	1160	1	1161	1	1108	1137	1115	1112	1140	1139	1138	1130	10	1141	1154	1132	1127	1136	1099	1121	1166	1116	1138	1136	1162	1126	1130	1133	1137	1141	1110	1131	1137	1134	1161	1138	1143	1138	1137	1102	1161	1133	1165	1108	1140	1130	1137	1114	1146	1109	1161	1133	1133	1141	1131	1140	1135	1105	1132	1132	1159	9	1136	9	10	1140	1161	1131	1140	1142	1115	1108	1131	1134	1160	1	1131	491	1140	1117	1131	1131	1131	1141	10	1156	1153	1131	8	1098	1120	10	1154	1128	1115	1141	1161	1126	1142	1148	1141	965	1115	1116	1102	4	1131	1159	4	1100	1161	1102	1137	9	9	1136	1	1	1141	1166	1140	1161	1121	1140	1099	1165	1127	1130	1130	1134	1112	1132	1	1132	1130	1130	1115	1132	1111	1134	1131	1114	1129	1128	1130	1	1141	1	1161	1168	1131	1140	1131	1	1131	1120	1109	1097	7	1109	1136	1132	1109	1108	1142	1102	1109	1140	1	1131	1146	1114	1130	1142	1130	1161	1143	1139	1110	1132	1100	1102	1141	1141	1135	1137	1140	2	1130	1135	1137	1141	1159	1115	1142	1166	1136	1114	1155	1138	1141	1114	1102	1133	1140	1133	1135	1128	1142	1119	1134	1165	1162	1129	2	1147	10	1141	1097	1131	1141	1142	1161	1133	1131	3	1115	1140	1141	1162	1140	1134	1131	1	1140	1131	1153	1146	1140	1137	1131	1131	1140	1135	1142	1143	1132	1136	1134	1161	2	8	1160	1131	1142	1131	1142	1120	1142	1132	1141	9	1098	1107	9	1126	1140	1146	1164	1137	1126	1139	8	1148	1102	1133	1165	3	2	1154	1141	1161	1	1129	1137	1137	1129	486	1137	2	1160	1133	1	1	1160	1131	1132	1114	1112	1140	1116	1166	3	2	1136	1	2	9	1165	7	1161	1164	1142	1131	1101	1134	1161	1137	1	1136	1117	1128	1134	1142	1113	9	34	1159	1136	1137	1102	1160	1110	1113	1136	1134	1	1129	2	1143	1133	9	1132	1141	1163	1141	1141	1165	1137	1134	1139	1141	1135	1164	1137	1165	1137	1099	1	1114	1166	1164	34	1134	4	1142	1133	1137	1135	1141	1165	1114	1117	1134	1141	1117	1166	1166	1166	1162	1166	1166	1166	1166	1166	1131	1138	1167	1166	1166	1130	1166	1160	1145	1158	1108	1141	1141	1129	1161	1107	3	1136	1140	1130	1135	1141	1134	1140	1136	1136	10	1140	6	1166	1141	8	1137	1131	1134	1134	1141	1137	1155	1140	3	1131	1131	1137	1108	1137	1129	1117	1166	1166	1166	1161	1166	1166	1166	1166	1166	1131	1138	1166	1166	1166	1130	1159	1160	1167	1166	1138	1114	1113	1161	1136	1130	1100	1142	1131	1131	1137	1100	1138	1141	1137	1134	1140	1132	1130	1134	1137	1142	1133	1161	1155	1138	1108	2	1137	1134	1	1138	1159	1131	1111	1111	1165	1138	1122	1134	1129	1128	1129	1129	1121	1114	1142	1	1127	1166	1131	1135	1141	1132	1131	1137	1165	1166	2	2	1138	1141	7	1132	1131	1132	1137	1137	1137	1137	1130	3	1167	1134	1102	1136	1141	1108	1137	1142	1166	1150	1146	1166	1130	1	1165	1135	1134	1132	1126	1145	1131	1138	1099	1140	2	1122	1130	1114	1135	2	1100	1111	1139	1	1	1104	2	1115	1137	1141	1165	1140	1138	1143	1133	1132	1108	2	1133	1137	1166	1166	1131	1139	1139	1135	1161	1137	1108	1161	1166	1153	1130	10	1108	1130	1140	1165	1161	1161	1132	8	1098	1158	9	1134	1132	1110	1111	1139	1134	1134	1133	1137	1161	1137	1114	1139	1130	1161	1129	1137	1141	1131	1133	1134	1129	1137	2	1	1131	1114	1110	2	2	8	1133	1130	1142	1137	1134	1137	1130	1130	1137	1141	7	1141	1115	1101	2	1114	794	1166	1102	3	1109	1166	1137	92	1141	1165	2	579	1165	1103	1130	1161	1137	1035	1116	1129	1108	1133	1137	1108	1141	1141	1138	1133	8	1102	1165	1	1141	1141	1145	1141	1137	1	7	1144	1134	1131	1	2	1101	1133	1137	1115	1134	1142	160	3	1128	1142	1142	1131	1140	1134	1166	1110	1141	1162	1140	1140	1164	1124	1134	1	1112	1159	2	1158	1138	1130	1146	1141	1140	1143	1138	1138	25	1141	1136	1131	1109	1166	1	1	1135	1110	1138	1166	1133	1130	1134	1161	1131	1137	1136
1377834	1135	1134	1151	1137	1136	964	1131	1147	960	1129	1148	1135	1112	1120	1133	1152	1143	1125	956	1138	1008	1129	1129	1112	1134	1149	965	1137	965	964	1130	1137	1118	1016	1131	1101	1132	1131	1124	1135	1111	1131	965	1127	1140	959	1101	1135	1130	1101	1125	1105	1132	1147	1141	1116	1013	1136	1130	1145	1135	995	995	1015	1136	1115	1132	1015	1131	1017	1131	1129	1025	1133	1136	1111	1130	1097	1147	1139	1132	1152	1152	1152	1151	1103	963	1119	962	1016	1150	1133	964	1137	1129	1133	1109	1016	963	963	1118	1112	1133	1138	1134	1135	1109	950	12	1133	1139	1154	1130	1134	1144	1144	1136	1116	1151	1134	1132	1118	1151	1132	1131	1138	1112	1136	1132	949	1134	1117	964	1016	1104	651	1018	1131	1130	1109	950	1132	1146	1143	964	1148	1132	1131	1134	1112	1131	1149	965	1152	1130	1142	1108	1131	1110	1009	1119	1110	1149	963	1014	966	1132	1149	1136	1101	1141	1134	1015	1108	1108	1131	1149	1109	1011	1132	1017	1132	1138	1138	1107	1133	1131	1017	1139	1016	1112	1100	1137	1131	1145	1131	1015	963	1107	1112	1095	1149	1016	1139	1150	1114	965	1132	1147	1111	950	1138	1015	1131	0	1133	1018	1101	1131	1017	1108	1131	1133	1134	1015	1015	1119	1016	1014	1147	1147	276	1133	1150	1016	1016	1133	1131	1134	1117	1111	1016	1106	1017	1134	1150	1131	1016	1015	1133	1133	1016	1133	1135	1014	1016	1101	1132	11	1136	1149	1014	988	1119	1133	1119	1133	1143	1148	1133	1151	1017	1099	1107	966	1134	1136	1138	963	1131	1136	1150	1136	1016	1133	1131	1131	1133	1136	1016	1118	1015	1110	1136	1015	997	1017	1134	1134	1016	1016	1133	1112	1134	963	1158	1094	1132	1016	1015	1136	1134	1131	1136	1109	1015	1017	1094	1132	1017	1137	998	1133	1131	1016	1153	1134	964	1134	1152	1117	1143	950	1150	1016	1130	1118	995	1133	963	964	1016	1015	1134	1136	964	965	1135	1016	1134	1017	1118	1143	12	1119	950	1131	1131	1016	1148	1110	1152	1102	1016	1134	1131	1132	1131	1016	1133	1112	1150	1133	1136	950	1101	1119	1119	1015	1104	1016	1135	1101	13	1138	1132	1117	1149	1151	1132	1139	1013	1150	1016	1015	1130	1077	1132	1139	1015	1150	1138	1133	1136	1112	1015	1131	1139	1149	1015	1149	1016	1016	1133	1151	1136	1016	1016	1119	1150	964	1149	1134	1150	1136	1149	1148	1101	9	1015	1112	1016	1016	1133	1134	1136	1015	950	1129	950	1135	1152	8	1154	1112	1016	1136	1138	1131	1149	1131	1014	1151	887	1014	1146	1133	963	1135	998	1106	1139	1017	1148	1132	1130	1134	1150	1136	1109	1016	1136	1109	1017	1141	964	1131	1089	1150	998	1131	1134	1131	1137	1130	1015	1133	1131	1131	1015	1150	1149	950	1150	1147	963	1133	1133	1148	1130	1016	1018	1016	10	1136	16	1132	1147	1131	1133	1133	1011	1109	1108	1150	963	1118	1133	8	1025	1143	1143	1123	1116	1130	1130	1151	1111	1164	1135	1147	1140	1136	1015	1133	1149	1108	9	1133	1019	1016	1150	1149	1134	1136	11	1131	1161	1131	966	1131	950	965	1108	1129	9	13	1016	1136	1016	1133	1131	1134	1130	1016	1066	1149	1134	1016	13	950	1153	1000	964	1016	1131	964	964	1135	1016	1015	964	1131	1112	964	1142	950	1151	1130	998	1150	1016	1016	1016	1132	1016	1131	1149	1131	1133	1134	1112	1141	1139	1134	1131	1014	996	1130	1136	1133	1145	1104	1147	1147	1152	1133	1130	1015	1136	1116	1016	1100	1136	1153	1156	1133	1149	1152	1118	1130	964	1016	1016	1016	1016	1132	1015	963	14	13	1135	1016	1141	1016	1150	998	1143	1143	1016	1095	964	964	964	964	1143	1016	950	1138	13	1133	964	1138	1101	1131	1131	964	1015	1135	1129	1132	1132	1107	1016	998	1131	1149	1133	1018	1137	1138	1119	1149	963	1102	1143	1132	11	1118	1150	1151	1149	1132	1145	1150	1109	937	10	1131	1127	1133	1016	1136	1150	951	1147	1138	1015	1136	1113	1118	1133	11	964	1150	1131	1139	1134	1133	1150	1145	1132	1016	1016	1150	1150	1018	1016	1133	8	1110	1016	950	1152	1133	1154	964	1137	1017	1149	1109	1150	1016	1131	1015	1016	1136	1017	1150	1156	1016	1101	1109	1119	1133	1017	1131	1109	1141	1131	1141	1134	1016	1136	1139	1015	1014	1115	1016	1118	1133	1133	1112	964	950	1134	1134	1141	1133	1015	1068	1016	1134	1017	1137	963	965	965	1015	1137	1146	998	1136	1112	1143	1130	1134	1133	1128	1135	998	1108	1108	1149	1119	963	1152	1133	1128	14	1133	1128	1143	1107	1129	1133	1119	1150	1133	1151	1141	1150	1016	1138	1131	1016	1134	1112	964	964	1016	1117	1017	1139	1014	1132	1134	1152	963	1130	1015	964	1143	1015	1018	965	1107	1095	964	1016	1016	1133	1149	1016	1134	1094	1132	1017	1133	1148	1106	1118	1134	1109	1151	1150	1016	1016	1110	1015	1119	965	1050	1017	1150	1150	1117	1149	13	1128	950	1025	1133	1016	1149	1151	1015	1132	1152	1151	1122	999	541	1119	1119	1150	1149	1016	964	962	964	1014	1119	962	1129	998	1000	1016	1120	1119	1150	1131	1144	1016	1015	1133	1152	995	1016	1143	1119	1119	1131	8	1119	1099	1136	1131	1150	1016	1148	1134	1135	1016	1112	1138	1131	1150	1148	1142	1119	1106	1119	1111	1132	1112	1149	1133	1132	1131	1151	1150	1017	1150	1110	1132	1150	1016	1017	964	1139	8	1150	1134	1149	1016	965	1136	1015	964	1017	1145	1017	1137	965	1119	1016	966	1110	1017	1016	1131	1133	1016	1120	1150	965	1016	1131	1129	1150	1099	1018	1138	1112	1136	1138	1149	1015	1015	1018	1130	1138	1149	1130	1016	1107	1015	1147	1129	1140	1150	996	1016	1119	1106	965	966	1136	1108	1133	1153	1015	1150	1072	1072	1147	1132	1118	1016	1151	964	963	964	1132	1133	964	964	964	1118	1124	1136	1117	1152	1130	1132	1016	1131	1132	1131	1136	966	1017	1143	1152	1120	1016	1139	1131	1135	1133	1137	1133	1148	997	1109	1114	998	1152	1100	1118	1131	1150	1131	1119	1119	1016	1132	1147	1147	1132	1110	966	1137	1016	1151	964	1152	1149	1138	1138	1109	1099	1150	1110	1119	1131	1015	1130	1149	1133	1142	1132	1139	1015	1016	1130	1143	1118	996	1102	1141	1134	9	1150	1015	1016	1133	964	952	1016	1134	1138	1134	998	1151	1149	1151	1138	1110	1134	1136	1016	1016	1133	1131	1017	1109	1016	1150	1018	1016	1137	1137	1016	1136	1137	1143	8	1130	1069	1150	998	1150	1150	1016	1016	1133	1135	1017	1009	1136	1131	1131	1131	1150	1016	951	1118	1016	1131	1125	1143	1141	1149	1149	1017	1130	1133	1131	1131	1112	1138	1119	1150	1132	1150	1133	1016	1136	1100	1129	1120	998	1017	1148	1149	964	1133	1131	1136	1131	1132	1106	1097	1015	1100	1133	1127	1111	1133	1148	1118	1141	1106	1150	1141	1110	1016	1150	1147	1101	1133	9	1129	1137	1119	1018	1150	1150	1153	1150	964	1154	1109	1150	1133	1131	1118	1149	1130	1150	1147	1016	964	1150	1132	1149	1017	1016	1112	1147	1129	1016	1150	1135	1017	1133	1120	1150	1017	1112	1150	1136	1137	1118	1136	966	1150	1015	1117	1120	1131	1017	10	1107	13	1127	1015	1015	1101	964	1132	1015	1152	1151	1066	1016	998	1112	1150	1129	1131	1150	1119	1130	1149	1018	1148	1149	1100	1118	1150	1136	998	998	1131	1018	1147	1016	1151	1015	1147	1129	1131	964	1015	1149	1130	1017	1131	1014	950	1138	1050	1015	998	1131	1139	1016	1016	1118	1014	1150	998	1133	1016	1150	1016	964	1017	1138	1131	1138	998	1109	1118	1151	8	1150	1011	1104	965	1017	1016	1135	1150	1016	1133	1016	1101	12	1157	1106	1150	1140	1015	1133	1015	1131	1149	1142	1147	1150	1016	1016	1132	1112	1143	1101	1016	1149	1016	1016	1119	1133	964	1016	1152	1132	1131	1016	1016	1016	1016	1074	1017	1148	1015	10	1133	1100	1016	1107	1016	1101	1016	1139	1150	1150	1131	1131	1128	1016	1112	1017	1138	1131	1139	963	1133	1136	1129	1151	998	1137	1017	1016	1136	1015	1016	1129	1150	1131	1015	1149	1132	1152	1016	1133	1140	1147	1130	1132	1133	1137	1130	1133	1016	1016	1118	950	1133	1117	1016	1152	1136	1119	1016	1110	1149	1133	1016	950	963	964	965	1016	1148	11	1133	998	1016	1016	1131	1131	1016	1016	1016	1130	1143	1118	1136	1129	1016	951	1148	1017	1133	964	998	1150	1149	1015	1017	1136	1112	998	1143	1130	1015	1148	1138	1148	1142	1015	996	1136	1150	1130	1134	1016	1132	1150	1133	1015	1133	1113	1134	1099	1131	1016	1142	1081	1136	999	998	997	1118	1152	1015	1131	1147	964	1114	1131	1135	998	1152	1149	1131	1131	1130	1133	1150	1148	1133	1133	1018	12	1016	209	1136	1136	1130	1018	1016	1150	1144	1150	1071	1018	1015	1148	1018	1016	1134	1148	1139	1151	1130	1141	1133	1150	1015	1016	965	1138	1017	1132	1147	1149	1147	1131	1150	1152	1017	1133	1130	1017	1017	1149	1016	1138	1133	1112	1131	1152	1108	1130	1117	1016	1136	1016	1135	1016	1018	1018	1018	1141	995	1129	1057	1118	964	1131	1118	1143	1119	1131	1149	1016	1117	1149	1016	1136	1136	1152	961	1016	1131	1107	1101	1150	998	1133	997	1149	1150	1118	1017	1016	1017	1149	1113	1131	1117	1130	1150	1147	1118	1129	10	1150	1150	1151	1149	1131	1016	1149	1015	1155	1129	1138	1135	1134	1150	1150	1130	1016	964	1017	1131	1129	1150	1148	1110	999	1148	1135	1136	1150	995	1131	1130	999	1016	1149	1106	1149	1149	1119	1145	999	1016	1016	1119	1132	965	1017	1017	1016	1148	1131	1149	1016	1017	1131	1138	1149	1112	1016	1150	1135	1104	1139	895	1013	1134	1131	1141	1152	1150	1147	1118	1147	962	1133	1131	1119	1150	1130	1149	1107	1107	1136	1131	1017	964	1149	1119	1129	1017	1016	1150	1134	1137	1131	965	1119	1150	1101	1149	1016	1014	1132	1132	997	1148	1112	1143	1131	1016	1143	1018	1131	1150	1133	1149	1016	1015	1150	1150	999	1016	1152	1106	1106	1106	964	1127	1117	965	1165	995	13	1130	1099	1131	1147	1117	1116	11	1135	1017	1129	1016	1016	998	1147	1117	1143	1150	1138	1139	1131	996	1135	1132	998	1118	1131	1134	998	1133	1131	1147	1150	1152	1017	1147	1015	1016	1017	1015	1119	1131	1150	1150	1015	1133	1140	1010	1135	1150	1143	1117	965	1015	1131	1100	1016	1017	1017	1147	1016	1133	1017	1136	964	1147	1017	1150	1119	1150	1016	1109	1132	1110	1149	1016	1015	1015	1112	1015	1014	1151	1025	1025	1138	964	965	1130	1016	1150	1132	1148	1016	1017	1015	1015	752	6	966	1016	1112	1135	1133	1142	1015	1137	1016	1149	1113	1118	1129	1137	1136	1136	1111	1134	1132	1138	1149	1131	1133	1015	1015	1112	1152	1130	1150	8	1131	1017	1129	1016	1139	1130	1101	1142	1133	1150	1150	964	1110	1131	1137	1131	1142	1017	1109	1109	964	19	1139	1016	1085	1139	1146	1137	1147	1121	1016	1131	1131	1122	1122	1134	1112	1131	8	1016	1130	1016	1148	1112	1111	1132	1159	1017	1118	1133	1133	1151	1144	1118	1150	1136	1016	1111	1133	1001	1105	998	581	1050	1132	1112	1118	1148	1118	1119	1017	1111	1120	1101	1101	1150	1016	1016	1144	1132	1132	1137	1150	1016	1151	1100	1017	1149	965	1130	1017	1154	1144	1150	964	1150	1133	1016	1143	1006	966	1152	1016	1131	1130	1016	1016	1139	1153	1116	1131	1152	1152	965	1102	1100	965	1147	1136	1015	1016	1149	1016	1105	1107	1140	1118	1112	1131	1133	998	1009	1112	1131	1149	1015	1101	1149	1016	1132	1133	1132	1014	1020	1133	1131	1016	1130	1149	1138	998	1112	1117	1118	1112	1134	1150	1149	1142	1138	1016	1101	1136	1136	1136	1149	1016	1016	1016	1016	1133	1019	730	1109	963	1132	1150	1150	1150	1150	1016	1103	1131	1016	1113	964	1137	1017	1150	1131	1149	964	964	1116	1016	1112	1131	1121	1093	1143	999	1016	1015	1136	1150	998	963	949	1014	1131	13	1112	965	1017	1016	1016	1139	1016	1120	965	1148	1112	1148	9	997	1141	1150	1150	1015	1131	1149	1135	1016	1127	1132	1101	950	949	1015	1120	1014	1014	1018	1150	1150	1134	1149	1138	1118	1017	1148	1132	950	1144	1147	1136	1118	1015	965	1016	1150	1018	1131	1148	1017	1137	10	1015	1016	1135	1149	1018	997	1101	1109	1127	1016	1150	995	1017	964	1150	1116	1150	10	1149	1151	1147	964	1131	1131	1138	1130	1149	1112	1134	963	1144	1118	1138	1131	1152	1149	1016	964	1149	1136	966	1136	1151	1116	1137	1016	1016	1139	1136	1129	1132	1136	1150	1150	1139	1099	1150	1149	1016	1121	1131	1098	1107	951	1150	980	1131	1016	1139	1147	1139	1150	964	1149	1150	1112	1122	1098	950	1151	1015	1136	9	1131	1111	1148	1107	963	1133	1131	1100	965	1094	1016	10	1016	1150	1152	1149	1129	1150	1015	1150	1151	1118	1152	1149	1150	963	1017	1133	1152	1138	1150	1150	1016	1121	1119	1118	998	1118	995	1015	1133	1138	1016	1143	1106	1149	1132	1136	1144	1015	1118	1110	1016	1131	1131	1131	1139	1016	1016	1132	1108	1119	1150	1015	1150	1150	1128	1093	1117	1138	964	964	1120	1150	1013	1016	1015	1150	1150	1151	964	1129	1130	1017	1131	1131	1016	1149	1016	1018	1148	1145	1122	1116	1116	1138	1136	1119	1118	1112	1144	10	1130	1149	1150	1128	1118	1133	1136	1150	1016	964	998	9	1134	1131	1110	1150	1137	1100	1150	1112	1119	1133	1150	965	1018	1058	10	1150	1138	1017	1132	1016	997	1150	1151	1016	1102	1138	1016	998	1016	1149	1131	1129	1016	1149	1131	1112	10	1117	1133	1131	1133	1016	12	1016	999	1016	1133	1132	1147	1150	952	964	1131	1137	1131	1127	1117	1150	1150	1131	1016	1016	1147	1100	1016	1137	1118	1150	1017	1129	1127	1134	1101	1150	1148	1121	1150	1151	1133	1118	1130	1150	1150	1118	1015	1129	1112	1110	1145	16	1108	1111	1133	1130	1106	1016	1131	1130	1140	1147	1149	1133	959	1118	1119	1117	1015	1144	1131	1131	1131	1138	2	1131	997	1149	1101	10	1016	1132	1130	1133	1150	1048	1017	1130	964	1106	1117	1150	1117	998	1101	1136	967	1014	1138	1017	1142	1152	1112	1137	1149	1127	1131	1016	1144	1130	1138	1131	1016	1150	9	1131	1110	1131	1136	964	1138	1150	1128	14	1143	1131	1150	1152	1150	998	966	997	1141	1017	1016	965	1150	1150	1150	9	966	1138	1133	1016	1131	1131	1118	1139	999	1133	1129	1132	1132	12	995	1138	1130	1139	1144	1154	1129	1132	1015	1149	1131	1131	1151	966	1131	1131	950	1131	1147	965	996	1150	1015	1130	1130	1137	1150	1152	1136	1117	1150	1128	1000	1116	1015	1107	1138	1148	1149	1150	1152	965	1150	1017	1138	1129	12	1131	1131	1136	998	966	1131	1131	1150	1016	1099	1131	1015	1150	1150	1149	1150	1150	1116	1015	1149	1016	1132	1016	1150	1130	1016	963	1014	1016	1119	965	1131	1118	1147	1116	1017	1148	1149	1133	1133	1150	1086	1137	1146	1136	1139	1127	1137	1145	1016	1118	1137	1120	1108	1150	1139	1135	1148	1150	1118	1138	1133	9	1151	9	1147	1015	1133	1113	1127	1115	1150	1112	1127	1119	998	995	1111	1131	1151	965	1147	966	966	1142	1153	1129	1112	950	1134	1016	950	1144	1012	1129	1143	1150	1131	965	1109	1118	1131	1136	964	1115	1119	1141	1163	1147	1118	1015	1131	1139	1127	1150	1130	952	1149	1118	1133	1015	999	1150	1131	1136	965	1105	8	1131	12	1100	1141	1148	1131	1116	1016	9	1115	1144	1016	1138	1018	1109	1161	1132	1112	1016	1129	1138	1136	998	1015	1152	1118	1016	1151	1131	1152	1133	1150	1130	9	1131	1112	1130	1149	1132	1146	1152	1118	1120	1016	1014	1015	1152	1016	1148	1148	1130	1151	1131	963	1136	1130	1016	1015	1143	1164	1152	1150	12	1119	1132	1112	1130	1139	1139	962	950	1016	1136	1131	1138	1149	965	1150	964	1130	1130	1146	997	965	17	1102	950	1016	1147	1120	1109	1133	1111	1131	1147	1014	1017	1111	1150	1147	1118	1131	999	1101	1129	1146	1143	1143	1016	1150	1133	964	1131	1143	964	950	1108	1129	1116	1150	1150	1144	1016	1150	1150	1132	1131	1018	1138	1136	1016	1150	1117	1116	1129	1131	1131	1152	1017	964	1015	1129	1118	965	1135	964	1116	1150	1147	964	1138	1138	1111	8	1016	1131	1131	995	964	1016	1137	1129	1119	1143	1017	1135	1152	1137	966	1143	1136	1159	1148	1149	1131	1130	1118	1094	1117	1143	1133	1106	1150	1130	1150	1150	1136	1016	1112	1016	1118	998	1148	1131	1144	1149	1132	1133	1141	964	1008	1137	1119	1115	1116	1116	1145	1015	1143	1131	1118	1131	1018	1109	1134	1117	1100	1130	1118	1146	1154	1130	1138	955	1111	965	11	1133	1053	964	1150	1137	1148	1131	1135	1137	1137	1150	1133	1131	1088	1138	926	1142	1135	1131	1131	1133	1133	1116	1119	1131	1131	1131	1136	1131	1151	1133	1136	1150	8	1148	1150	1120	1149	1117	1016	1129	1118	1128	1150	1050	1136	1147	966	1101	1131	1131	1131	1111	1131	1016	1121	1119	1112	995	1136	1118	950	1136	950	1131	1139	1138	965	1136	1136	1131	964	964	1009	964	1152	1118	1135	1137	1138	1133	964	1131	1140	1135	1149	1117	1131	1131	1130	1132	1138	1097	1113	1119	1150	1150	1153	1150	1136	1149	1131	999	1130	1148	1146	1132	1137	998	1112	1112	1130	996	997	1133	1148	1149	1151	1136	962	950	1098	1016	1112	1107	1147	1111	1141	1139	1147	1151	1144	10	1150	9	1159	1130	1131	1129	1133	1142	1152	1130	1108	950	1017	9	1135	1130	1131	1129	1118	1130	998	1138	1112	1131	1131	1112	1143	1139	1116	1116	1150	1015	1131	964	1149	1109	1130	1100	951	1150	1149	1138	1131	1131	1148	1136	998	1133	1129	1129	1120	964	1130	1117	1111	1141	1016	1016	950	1136	1118	1136	1131	951	1149	1152	1144	1117	1014	1150	1137	1130	995	1111	962	1136	1148	1102	1147	966	1147	1149	1141	964	1146	1102	1082	9	1117	1121	1136	1121	997	1110	1113	1016	1016	1016	1131	1131	1016	1016	1141	1150	1015	1134	1137	1139	1116	1139	964	1148	1137	964	1136	1016	1136	1152	1130	1137	1131	1131	1119	1118	1147	1149	964	1148	9	10	20	1131	1132	1147	964	1107	1150	1137	1131	1018	9	8	1091	963	965	1152	10	11	1131	1095	1131	1112	1118	8	10	1133	1131	1131	1119	1131	1100	998	1016	1119	1121	1136	1131	1016	998	1095	1136	1154	1149	1129	1147	1102	1142	1129	1143	1112	1116	1136	1130	1150	1131	1148	1100	1139	964	1131	1150	1110	10	1131	1131	1131	1136	1132	1131	1126	1112	1131	1101	1133	1133	1149	1118	1136	1150	1136	1136	1152	1137	1131	965	1132	1149	1130	1101	1131	1112	1132	1131	1131	1131	1015	1106	1130	1137	1119	1112	1152	1152	10	1137	1149	996	997	1133	1016	1135	1016	1146	1016	1131	1112	966	1131	1108	1150	1140	1150	1148	1136	1119	1132	1119	1131	1151	1130	1130	1152	1015	1139	1015	8	1131	963	950	1137	1133	12	1102	1109	1110	1133	964	1135	1152	1141	1138	1132	1151	1109	950	1139	1144	1145	1108	1150	1131	1150	1137	966	1105	1136	1100	1132	1149	1130	1149	1016	967	1095	1151	1138	1136	1136	1111	1137	1121	1131	1133	998	963	1140	1136	964	964	964	1139	961	1133	6	6	1149	1102	1136	1136	1132	1150	1150	1149	967	1150	1137	1116	1112	966	1130	1152	1118	1148	1118	1139	1130	1129	1136	1112	9	1136	1121	1119	1116	1136	964	1110	1159	1138	1149	1094	1139	1134	1110	1120	1111	1125	1152	1119	967	1136	964	1134	1131	1108	1131	13	997	1127	1138	1136	1098	999	1128	1109	1138	1132	1159	998	1102	1136	1150	998	1136	1136	950	12	12	1117	1119	1150	1117	1137	950	1143	1142	1118	1152	1147	1133	1120	1119	966	1150	1016	1129	1137	1130	1129	1129	8	1142	1131	999	12	1127	1116	1149	1119	1103	1133	1131	1131	1142	1136	1149	1016	1131	1129	1139	1130	1116	1131	1134	1152	1147	1147	1137	1152	1119	1122	1149	1138	1148	1149	1118	1136	1131	1143	1112	1150	964	1128	998	1131	1148	1016	1118	1130	1132	1141	1150	1131	1131	1131	1027	1131	1129	1118	1149	1138	1102	964	1148	1118	963	1111	1131	1109	1131	950	1111	949	995	1100	9	964	1118	1136	1136	964	998	964	950	1133	999	999	1153	965	1016	1015	1109	950	1111	1152	1150	1137	1110	1130	998	1150	1147	1149	1131	1136	998	1123	1139	1147	1143	1147	965	1150	1149	1150	1150	1136	1137	964	1131	1135	1131	1131	1111	998	1112	1131	9	1135	1139	1119	1109	1131	1119	966	1130	1108	1140	1016	1167	999	964	1156	1137	1137	1137	1129	1111	1127	1110	1148	1148	1148	1149	1150	1138	1150	1114	1141	1131	1131	1132	11	964	1147	1147	1136	1131	1131	1109	1139	998	1137	1149	1131	1140	1113	1147	1016	8	1148	1118	1130	11	1147	1125	1143	634	1142	966	1147	1151	965	964	1109	1136	1139	959	1116	1136	1119	1118	1113	1113	1136	1139	1113	964	1131	1131	965	966	1008	1112	964	1017	1136	964	1136	1131	1149	1112	1131	1131	1112	1016	1147	1100	1143	966	1119	1146	1152	1105	1139	1131	1136	1016	1130	1017	1117	1135	1151	1120	964	1146	1131	1142	1150	1144	1139	1131	1130	1131	1139	1110	8	15	1136	1136	1120	1105	1150	1109	1147	1141	1152	998	1151	965	1132	1131	1143	1130	1131	1131	1120	1149	1144	1149	1016	1150	1152	963	998	1151	1136	1138	1112	1142	1149	1136	998	1137	1100	1150	1112	1111	1131	1117	9	1150	1016	951	1137	1151	1155	1118	1113	13	1111	1108	1136	964	1131	1131	1131	1138	1101	1149	1127	1128	1131	1131	996	1143	1131	965	1149	1148	964	1152	1131	1133	1132	1150	1131	1137	1118	965	1118	1134	1138	1137	1117	1130	951	1136	1131	1131	7	1136	1131	1132	1147	1112	1131	1112	1132	1147	1135	10	1117	1149	1137	1135	1148	10	1117	965	1119	1127	1123	13	1130	1150	1150	966	1100	950	1150	9	998	1128	1140	1112	1131	1131	1131	1013	1144	1131	1131	1151	1131	965	1138	1150	1118	1131	1138	1131	1139	1130	11	1135	1112	1147	1137	1138	1132	1147	966	1107	966	899	966	966	1138	998	11	1131	966	1110	1110	1129	1131	1149	1139	965	1130	1147	1138	950	1145	998	1133	1119	1016	1109	2	966	8	1149	1120	1152	965	1130	998	1129	1148	963	1132	1149	1154	1129	1129	1136	1131	1146	998	999	1149	1016	1153	965	1131	1138	1131	1145	1146	1141	1147	1138	1129	1136	1016	1150	1151	13	1131	1149	1138	1147	1130	1131	1131	1133	1148	1128	1149	1157	1130	1148	1135	1138	965	1016	998	1147	1147	999	16	1141	1131	1151	1143	1016	1136	1149	1153	1135	1150	1139	1131	1152	11	964	1131	1151	1140	1147	997	1131	1129	1136	1131	965	998	1151	1119	1150	1133	1143	1130	1109	1152	1144	1131	1131	998	1153	1131	1051	1117	997	1134	1114	1131	1129	1138	1105	1149	1102	997	1131	1112	1130	1113	1150	900	1132	1117	1131	1151	997	1146	1137	1133	1159	1159	1151	1137	1112	1152	1149	1154	1133	1136	1152	1135	1111	964	1103	1137	1133	950	1131	1119	13	1129	11	1143	1131	1127	1129	1136	964	1138	1133	1131	1130	1134	1150	1148	1138	996	1130	998	1140	1152	1135	1015	1137	1146	1016	1149	1150	952	16	1139	1137	1156	1134	1138	1131	1100	1133	999	1165	1148	1130	11	1136	1017	1136	1104	1118	1163	964	1119	965	1014	1136	1112	1147	1131	1149	1130	1150	1131	1112	1137	1141	1135	1138	1135	1135	1135	1131	1152	1109	1137	1130	963	1109	1145	1150	1140	951	963	1146	1130	1146	1140	964	1118	1114	1136	965	1143	1150	1139	1118	1139	950	997	1150	1141	1149	1112	1100	1131	964	1137	1050	1132	1150	1131	1130	964	1132	1100	1131	995	1137	1128	1149	1131	964	1131	1131	1118	1151	1136	1152	1118	1139	1112	1136	1143	1149	1131	9	1139	1102	1144	1136	1128	1136	1152	1131	1111	1107	1136	1131	1109	1163	1131	1110	19	1138	1101	1150	1137	1118	1147	1119	870	1138	1138	1114	1132	1134	1110	1131	1112	1150	999	966	1131	1130	965	1131	1131	964	1150	1100	1150	1150	1142	1110	1147	1131	10	1131	1016	1134	1130	1131	1137	12	12	1139	1137	1132	1132	1136	1137	1129	1148	12	1131	1152	1130	1150	1149	1136	966	10	1131	1136	1145	1131	1109	1131	1113	1022	1130	1113	1112	1119	997	1130	1117	1131	1136	923	1139	1135	988	16	1150	1118	964	1129	1138	1110	1121	1141	1141	1017	965	1117	1131	1131	1137	950	1152	1149	1138	1104	1149	966	1138	1111	1139	1152	1137	1122	1131	1118	1093	1093	19	1119	1141	1132	1149	1152	1132	1131	1051	1131	1152	1095	13	1101	1119	1153	1132	1136	1132	1138	1118	1120	1152	1117	1016	1136	1131	1118	1136	1108	1050	1118	965	1136	1136	1100	1156	1119	1120	1014	949	1131	1151	1131	1126	1149	1136	1119	1136	1119	1146	1117	1137	1152	1131	1108	1099	1131	1141	1117	1130	1148	1132	1143	1149	1131	1143	998	1017	1148	1131	1131	1110	1047	1150	1131	1130	951	1133	1150	1140	1133	1131	1148	1130	1131	1131	1149	1136	1137	1137	1132	1118	1138	1148	1131	1131	949	1131	1130	1131	1145	1131	1150	1148	1118	1132	997	1143	1153	1132	1131	949	1140	1143	1157	1118	1122	1130	1130	1150	1016	964	998	1149	1133	1135	1137	1133	1131	1150	1131	1119	1129	1132	1130	1152	1151	1100	1047	1147	965	962	1117	1119	1133	1144	1133	1153	950	1111	1131	1138	1149	1144	1130	1016	1131	1117	1140	1138	1019	1119	1148	1137	1140	1131	964	1140	1149	1149	1149	1145	1149	1149	1149	1149	1149	1136	950	1151	1149	1145	1107	1149	1152	1140	1148	1112	1152	1152	1149	1150	1098	1131	1167	1138	1150	1131	1119	1115	1152	1139	1139	970	1046	1132	1149	964	1131	950	10	1131	1016	1152	1138	1109	1138	1131	10	11	950	1112	1134	13	1140	1149	1149	1149	1144	1149	1149	1149	1149	1149	1136	950	1150	1149	1145	1107	1149	1150	1148	1149	966	1137	1135	1150	1137	1131	1111	1142	10	10	965	1111	965	1101	1134	1143	1078	1136	1140	1016	1134	1121	1130	1150	1109	966	1112	1130	950	1155	1131	965	1150	61	1133	1133	1148	1139	1095	1131	1150	1148	1150	1150	1146	1144	966	1131	1148	1150	1136	1131	1118	1131	11	1133	1147	1150	1131	1131	964	1118	1131	1077	1136	1129	965	965	965	965	12	1126	1150	1015	998	949	1120	1112	1133	1121	1149	1148	1134	1149	1150	1130	1147	1132	1016	1137	1157	1139	1136	1139	1112	1151	1131	1095	1150	1137	964	1132	1112	1133	1142	1130	1131	999	1131	1137	964	1118	1147	1152	1136	1120	1131	1140	1112	1131	1138	950	1150	1148	11	1099	1101	1144	1150	1133	1112	1150	1150	1108	14	1131	1112	12	1117	1151	1150	1150	1137	977	1109	1148	1131	1132	1106	1133	1130	1100	1143	1016	1130	1132	1145	965	1137	1100	1131	1150	1150	950	1101	1136	1131	1143	1148	965	1131	1131	1136	1137	1128	1131	1131	1131	1015	1150	966	950	1131	950	1150	13	1140	1118	1131	1152	1138	1114	1131	1138	792	1150	1108	1131	1130	1149	966	978	1118	1147	1131	586	1147	1123	14	1150	964	1055	1138	1150	1112	1131	950	1112	1152	1152	1135	1130	1131	998	1150	1131	965	1117	1140	1118	1145	1131	1129	1141	1139	1136	1131	1131	1110	1131	964	1139	1131	1119	147	1131	1143	1119	1119	1136	1117	1131	1150	1134	1152	1152	965	1137	1146	1143	1016	1131	1121	1149	1131	1148	964	14	1050	1152	1117	1099	1139	1139	1129	1119	964	1136	1129	1150	1131	1131	1131	1122	1144	1150	1141	1131	1127	1150	1136	951	1136
1377835	1131	54	1167	1147	1141	1135	16	1144	1126	1133	1120	1116	1125	1139	11	1123	1160	1131	1124	1080	1126	1135	1151	1159	1152	1131	1136	1155	1136	1134	1117	1154	1139	1123	1138	1159	1140	5	28	1140	1145	1132	1136	7	1156	1130	1159	20	1140	1159	1133	1133	1138	1137	1154	1137	1122	1132	26	1159	58	1150	1150	1124	1141	1135	1141	1124	1139	1125	1153	1139	1138	21	1159	1159	1136	1128	1133	1146	17	1123	1123	1123	1123	1160	1134	1139	1130	1125	1164	20	1135	1155	25	1138	1141	1125	1134	1134	1137	1146	17	1157	1130	1140	1136	1120	1132	20	1145	1137	1131	22	1161	1161	1141	1136	1166	6	9	1139	1122	17	1132	1156	1159	1159	7	1119	21	1137	1135	1125	1161	713	1127	1138	1137	1141	1120	17	1161	1123	1135	1126	729	1153	21	1146	1138	1165	1137	1123	1136	1122	1136	1137	1159	1118	1139	1159	1162	1134	1123	1136	1139	1165	1141	1160	1124	20	1124	1142	1141	1137	1123	1141	1120	1137	1125	1141	1156	1156	1141	24	1137	1125	1156	1124	1159	1159	1155	1141	1147	1137	1124	1136	1134	1159	1132	1123	1125	1156	1164	1135	1137	1138	1123	1136	1120	1157	1125	1137	1133	0	1125	1159	1137	1127	1141	1136	19	21	1124	1124	1141	1125	1123	1123	1163	273	11	1165	1126	1125	6	1137	19	1137	1114	1124	1135	1125	15	1163	1137	1125	1124	19	20	1125	20	46	1123	1125	1159	6	1134	1160	1164	1123	1010	1138	8	1138	4	1123	1162	1141	1166	1125	1157	1148	1137	28	1142	1146	1132	25	1129	1134	1132	1125	5	1153	1137	15	1141	1125	1138	1124	1158	1141	1123	1150	1125	7	21	1125	1125	19	1146	15	1135	1133	1151	22	1125	1124	31	16	1140	1144	1157	1124	1125	1151	1137	1125	1155	1151	20	1138	1125	1167	28	1135	21	1165	1137	1124	1120	1165	1125	1137	1137	1149	1139	1134	1134	1125	1124	1159	1142	1135	1137	1140	1127	1156	1125	1138	1123	1134	1137	1120	1137	1137	1125	1162	1140	1123	1160	1125	1125	1138	20	1138	1125	1141	1146	1165	24	1159	1121	1159	1137	1138	1124	1107	1125	1158	1159	1135	1156	5	1137	1134	1122	19	1146	1122	1165	1126	1124	1136	1119	7	1156	1124	1134	1156	19	1141	1143	1124	1137	1146	1164	1124	1164	1126	1125	18	1165	1142	1126	1126	1140	1128	1136	1164	15	1164	1141	1164	1163	1159	1132	1124	1146	1124	1126	1138	18	1159	1124	1120	1136	1120	1124	1123	1133	1113	1159	1125	1141	1156	1130	1164	1136	1122	1165	896	1123	1129	6	1135	1157	1149	1159	1146	1127	1164	1138	1138	23	1134	1144	1157	1124	1144	1157	1125	1124	1137	22	1146	1166	1151	27	20	1137	1145	24	1124	20	1137	1137	1125	1165	1165	1120	1163	1133	1137	19	4	1163	1140	1126	1127	1125	1134	1142	1132	4	1122	1137	26	6	1119	1158	1160	1128	1134	1138	26	1133	1138	1123	1123	1150	1137	1136	24	1166	1158	1137	1145	1133	1158	1141	1124	20	1163	1135	1132	6	1129	1124	1164	1164	8	1122	1133	1137	1134	1140	1136	24	1120	1136	1157	1135	1132	1132	1125	1142	1126	19	1137	52	1136	1125	1122	1163	28	1125	1133	1120	1166	1151	1135	1125	1142	1136	1135	60	1125	1124	1138	1137	1146	1138	1127	1120	1166	1137	1151	1166	1125	1125	1125	1139	1124	1138	1165	1132	17	9	1146	1124	1146	21	1139	1123	1147	1131	1141	21	1124	1149	1123	1163	1123	6	1153	1125	1158	1135	1125	1159	1141	1166	1120	1138	1133	1134	1136	1136	1135	1125	1125	1125	1125	7	1124	1135	1132	1132	1141	1125	1124	1125	1165	1151	1123	1123	1126	1089	1133	1135	1134	1135	1124	1126	1120	1080	1134	19	1135	1156	1160	1137	1137	1137	1124	1158	1137	1138	1137	1135	1125	1151	1138	1164	19	1127	1142	1156	1139	1165	1134	1159	1123	5	1133	1138	1134	1164	1164	18	1159	1165	1158	1071	1134	1138	1145	7	1126	1159	1164	1120	1162	1156	1124	1141	1160	1138	5	1133	1136	1165	1137	1146	1159	18	1128	1160	17	1126	1125	1134	1134	1127	1125	6	1133	1142	1125	1121	1167	14	1130	1136	1154	1125	1163	1159	1164	1126	30	1124	1125	1142	1126	1165	1138	1125	1160	1158	1138	1157	1125	1137	1141	1121	24	1124	16	1125	1141	1146	1124	1123	1148	1125	1139	22	18	1146	1136	1120	8	8	1124	21	1124	1124	1126	22	1125	1155	1137	1136	1136	1124	1157	1129	1149	1141	1146	1123	8	1140	5	1136	1157	1151	1138	1138	1164	1140	1137	1132	5	1151	587	24	1136	1123	1140	1138	20	1140	1134	22	1165	1154	1134	1125	1155	1137	1125	1140	1146	1138	1138	1125	1138	1127	1144	1123	9	16	1123	1137	1136	1124	1138	1123	1124	1127	1136	1141	1090	1135	1125	1125	21	1164	1125	17	1151	1141	1125	16	1164	1150	1138	1140	1141	1166	1164	1125	1125	1141	1124	1139	1138	1156	1127	1134	1165	1136	1165	1133	1134	1120	1138	26	1125	1132	1164	1124	1132	1123	1122	1148	1151	549	1139	1139	1165	1165	1125	1135	1133	1134	1123	1139	1131	1141	1151	1151	1126	1139	1139	1166	1138	1140	1125	1124	1155	1123	1150	1125	1123	1139	1139	1132	1133	1139	1163	1141	1137	1135	1125	1164	1134	55	1125	1146	1156	1137	1165	1161	1151	1139	1139	1139	1145	18	1146	1133	1134	23	1137	1164	1165	1127	1134	1159	1138	1165	1125	1125	1136	1146	1132	1165	17	1163	1125	1137	1141	1125	1136	1125	1160	1125	1155	1136	1138	1125	1136	1159	1126	1126	1140	19	1125	1139	1165	1136	1125	1153	1136	1165	1158	1127	1157	1146	1141	1155	1165	1124	1124	1127	1136	1131	1165	1129	1126	1140	1124	1133	1136	1091	1165	1150	1124	1137	1139	1136	1137	1160	1136	1155	1134	1124	1165	1123	1123	1129	1137	1138	1125	1166	1135	1134	1135	1140	6	1135	1135	1135	1139	1138	1142	1137	1123	1131	1145	1125	1138	1141	1137	1145	1137	1125	1122	1123	1138	1125	1147	1141	57	22	1155	25	1131	1150	1141	1161	1151	1122	1159	1139	1137	1165	1137	1139	1138	1125	1138	1122	1122	1131	1141	1136	1130	1125	1168	1135	1123	1164	1156	1156	1161	1157	1134	1141	1137	1137	1124	1152	1165	18	1151	1118	1145	1124	1125	1137	1123	1139	1150	1159	1124	21	1133	1134	1124	1125	18	1137	1120	1125	20	1156	20	1151	1135	1133	1135	1156	1159	8	1141	1125	1125	21	1153	1127	1157	1125	1165	1127	1125	1156	1157	1125	1141	1141	1123	1133	1136	1125	1165	1151	1164	1164	1125	1125	1133	1130	1125	1118	1141	1137	1153	1138	1164	1124	1121	1137	1126	1137	18	1123	1124	1164	1164	1125	24	21	1137	1137	1146	1145	1138	1134	4	1165	22	1125	1141	1160	1143	1139	1151	1125	1164	1164	1137	22	1138	1141	1139	7	1139	1162	1124	1158	9	1143	1159	4	1131	1139	1124	1150	1134	1124	1159	1125	1165	1124	1159	7	1131	1136	1156	1137	1127	1165	1165	1113	1134	1135	1126	1160	1164	6	1137	1138	1133	1137	1165	1160	1126	1136	1165	1138	1165	1127	1125	1146	1122	1137	1126	1165	1140	1125	1133	1140	1165	1125	1159	1165	1141	1142	1139	1130	1137	1165	1124	1139	1139	1138	1125	1132	1140	1133	1136	1124	1124	1159	1138	22	1124	1123	1122	1073	1125	1151	1146	1165	1130	1137	1165	1138	1136	1165	1127	1132	1132	1158	1138	1165	1142	1151	1150	1137	1127	1131	1124	1166	1125	1163	1136	1138	1136	1124	1163	1140	1125	1137	1123	1120	1157	1156	1124	1151	1137	1148	1125	1125	1138	1123	1165	1151	4	1125	1164	1125	1135	1125	1156	1137	1080	1150	1141	1138	1136	1132	1134	1124	1148	1137	1125	1125	1115	1165	1125	22	1125	1160	1134	1147	1150	1164	1157	1124	1155	1124	1137	1163	1144	1162	1164	1125	1125	1139	1146	1123	1159	1125	1133	1125	1125	1137	25	1137	1125	1123	1140	24	1124	1124	1125	1125	1069	1125	1164	1124	1133	9	1159	1126	1141	1125	1159	1125	1146	1164	1165	1137	1137	1137	1126	1159	1125	1155	1137	1156	1135	17	26	1152	1167	1151	1155	1127	1125	1141	1124	1125	1134	1165	1137	1124	1133	1141	1132	1125	20	1123	1163	1136	25	25	1142	1136	3	1125	1125	1139	1120	20	1138	1125	1166	1141	1139	1124	1158	1163	1138	1125	1120	1135	1136	1135	1125	1164	1068	7	1151	1125	1125	1137	1137	1125	1125	1125	1136	1147	1139	1141	1136	1125	1121	1132	1125	1141	1137	1151	1164	1112	1124	1126	1141	1146	1151	1160	1131	1124	1164	1157	1163	1122	1124	1150	1141	1130	1137	1114	1125	1130	1165	21	1124	10	1147	16	1157	1137	1126	1123	1125	1141	1151	1151	1150	1137	1123	1124	1137	1162	1138	1161	1153	20	1151	1123	1134	1137	1116	1136	22	1164	1138	20	18	1125	1133	1125	208	1141	1141	1136	1125	1125	1165	1161	1165	1048	1127	1125	1164	1128	1125	17	1164	1146	1166	1128	1121	15	1128	1124	1125	1136	1156	1125	1137	1162	1133	1123	1137	1134	1123	1126	4	1131	1127	1125	1165	1125	1156	21	1146	1137	1123	1141	63	1137	1125	1141	1125	1105	1125	1125	1125	1127	1124	1150	1138	1143	1139	1138	1137	1145	1123	1138	1153	1164	1125	1137	1164	1125	1141	1141	1123	1134	1125	1139	1136	1160	1165	1151	1138	1150	1163	1165	1138	1124	1125	1125	1165	1146	1117	1137	1137	1165	1163	1139	1136	1132	1134	1135	1136	1134	1138	1125	1165	1124	1135	1146	1157	25	16	1165	1165	1139	1125	1136	1125	1153	1136	1165	1164	1142	1150	1164	1158	1141	1164	1149	1140	1137	1151	1125	1164	1146	1165	1165	1140	1165	1151	1125	1125	1126	1138	1139	1125	1125	1125	1164	1137	1163	1125	1125	1138	1156	1112	1146	1125	1165	1140	1137	1156	897	1125	1157	1139	1124	1165	1165	1123	1138	1123	1065	6	1138	1139	1165	1137	1112	1136	1136	1141	1139	1125	1135	1165	1139	1136	1125	1125	1134	18	1161	1137	1136	1138	1165	1159	1164	1125	1123	23	23	1150	1164	1146	1123	1138	1125	1157	1127	1141	1134	14	1133	1125	1124	1134	1134	1151	1125	1123	1139	1139	1139	1134	1143	1137	1136	1166	1150	1133	24	1157	1132	1162	1137	1136	1132	27	1126	1136	1125	1125	1151	1164	1137	1118	1165	1157	1146	1138	1150	1079	1140	1151	1139	1137	6	1151	22	1137	1162	1134	1166	1125	1121	1124	1125	1125	1124	1138	1137	1164	1134	1124	7	1120	1125	27	1166	1123	1138	1137	1124	1137	1158	1124	1126	1127	1162	1125	19	1127	1141	1135	1163	1125	1166	1140	1165	1125	1141	29	1158	1134	1124	1124	1124	1145	1123	1123	1165	1138	1138	1157	1136	1136	1128	1125	1165	22	1163	1125	1125	1124	1124	820	1133	1137	1124	1146	28	23	1149	1124	1156	1125	1133	1159	1139	1136	1145	1158	1134	1144	14	1126	1156	1164	1140	24	1124	1124	1146	1123	1142	1165	1132	1137	1125	1129	1124	1148	1136	1159	1146	1139	1164	1165	1136	1136	1138	1155	1137	1125	1069	1158	1141	1137	1132	1146	1125	1097	1146	1106	1142	1162	1142	1125	1117	1117	1153	1153	8	1159	1139	1133	1125	1136	1125	1164	1146	1160	18	1119	1125	1138	6	1139	1164	1161	1138	1165	1141	1124	1140	57	1151	1150	1151	597	1080	1139	1145	1138	1163	1138	1140	1125	1159	1139	1159	1159	1134	1123	1125	1161	21	1138	1146	1165	1125	1122	1159	1126	1165	1136	1138	1126	1134	1125	1164	1136	1164	1154	1125	1123	1146	1137	1123	1125	1141	1132	1125	1125	1146	1134	1144	1137	1123	1123	1136	1161	1158	1136	1162	1141	1124	1125	1112	1125	1150	1141	1158	1137	1145	1137	6	1151	1118	1146	1137	1165	1124	1159	1164	1125	1130	6	1141	1123	1129	20	1137	1125	66	1165	1145	1151	1146	1138	1136	1146	15	1164	1165	1127	1155	1125	1159	1141	1141	1141	1165	1126	1125	1125	1125	1141	1127	805	1141	1135	23	1134	1135	1134	1134	1125	1160	1137	1124	1147	1135	1162	1127	1164	1137	1165	1135	1136	1137	1125	1146	1137	1139	1150	1123	1151	1125	1124	1141	1134	1149	1135	1119	1125	1137	1132	1146	1136	1125	1125	1125	1147	1125	1139	1136	1164	1147	1131	1133	1149	1122	1134	1135	1124	1138	1134	1158	1125	1134	1141	1159	1120	1119	1124	1151	1123	1123	1125	1165	1165	8	1163	1147	1138	1125	1164	1138	1121	1148	1124	1158	1138	1124	1137	1125	1164	1127	1137	1131	1125	1142	1133	1124	1125	49	1165	1127	1150	1159	1159	1143	1125	1134	1149	1125	1137	1164	1135	1164	1133	1163	1165	1151	1135	1138	1138	1144	1137	1164	1146	18	1135	1161	1139	1156	1137	1123	1164	1125	1136	1133	1141	1137	1080	1165	1144	1155	1125	1125	1149	1141	1143	1138	1141	1134	1134	1131	1149	1134	1164	1125	1142	1137	1156	1139	1120	1164	1092	1137	1126	1146	1162	1146	1164	1135	1165	1165	1146	1153	1157	1120	1164	1124	1141	1131	1137	1159	1164	1140	1135	4	1137	1159	1138	1151	1125	1133	1126	1134	1137	1133	1134	1134	1124	1135	1122	1139	1118	1165	1134	1134	1127	34	1167	1156	1165	1165	1125	1142	1139	1137	1151	1138	1149	1124	22	1156	1125	1144	1136	1164	1139	1159	1161	1124	1138	1141	1125	1137	1117	1137	1146	1125	1125	1138	1140	1138	1165	1124	1134	1134	1144	1150	1136	1157	1135	1137	1064	1165	1125	1124	1124	1134	1134	1167	1136	1134	1136	1125	1137	1137	1124	1166	1125	1126	1131	1152	1148	1144	1144	1157	54	1139	1138	1147	1123	1131	1136	1133	1134	1144	1138	22	1141	1134	1126	1136	1151	1132	1152	1137	1159	1165	1161	1158	1164	1146	1139	23	1164	1135	1127	1063	1132	1166	1156	1125	1140	1125	1150	1164	1164	1125	1157	1156	1125	1149	1124	1165	1137	1136	1125	1165	1137	1146	1133	1138	27	1142	20	1125	1133	1126	1151	1125	1141	1139	1162	1165	1120	1136	1139	1145	1141	22	1136	1134	1134	1137	1125	1125	1123	1159	1126	1157	1138	1165	1126	1135	1143	6	1159	1134	1131	1152	1165	1165	1141	1138	1136	1134	1164	1139	1124	1139	1146	1141	1123	1132	1157	1159	1155	1136	1150	1124	1137	1136	1118	1162	1166	1141	1141	1139	1140	1138	1124	1125	1137	1137	1137	1156	1133	1138	1150	1164	1159	1133	1125	1137	1137	28	1165	1064	1126	1144	1138	1150	1138	1134	1139	1151	1159	1160	1137	1123	1156	1126	1148	1165	1159	1145	1164	1143	1132	1125	1159	1136	1156	1137	1125	1134	1131	1140	1138	1137	1159	1138	1157	1164	1135	1132	1124	1137	1134	1123	1164	1151	1137	1150	1124	1125	1125	1136	1163	1134	1134	1131	1136	1160	6	1125	1137	1137	1139	1146	1151	16	1134	1138	1138	1133	1149	1156	1137	1131	1161	1131	1136	1139	1124	1165	1137	1139	1165	1137	1137	1137	1120	1138	1162	1136	1149	1165	1125	1138	1136	1142	1165	1123	1160	1137	1134	1144	1150	1136	1124	1141	1080	1164	1163	1165	1123	1136	1133	1125	1156	1135	1133	1118	1138	1141	1151	1136	1117	1137	1131	1125	1159	1137	1124	1134	1134	1133	1134	1134	1136	1124	1164	1125	1138	1125	1164	1139	1124	1136	1123	1125	1140	1136	1137	1138	1162	1138	1125	1131	1164	4	1140	1165	1093	1157	1129	1141	1121	1143	1141	1165	1125	1139	1145	1140	1142	1134	1132	1153	1162	1134	1138	1145	9	1131	1166	1133	1161	1124	1141	1147	1134	1139	1164	1146	1141	1138	1151	1149	1160	1137	1146	1136	1130	1137	1137	1148	1166	1136	1146	1120	31	1127	1120	1161	1124	1136	1041	1164	1137	1136	1141	1138	1137	1080	1136	1135	1138	1122	1138	1115	1138	1124	1137	1146	1142	1147	1139	1120	1163	1138	1140	1124	1151	1165	1137	1141	1136	1160	1133	1138	1133	1159	1145	1162	1137	1135	1125	1131	1131	1131	1125	1080	1126	1161	1134	1136	1146	1125	1136	1080	1141	1151	1124	1123	1139	1125	1163	1137	1134	19	1135	1136	1133	1137	1146	1137	1134	20	1161	1167	1138	1138	1125	1124	1124	1123	1125	1138	1163	1136	1122	1117	1135	1159	1136	1125	1124	1123	1166	1123	1165	1133	1138	1138	1146	6	1156	1156	1133	1120	1125	1141	1137	1155	1165	1136	1128	1134	1138	1136	1159	1150	1136	1133	1159	1120	1125	1162	1141	1158	1138	1158	1137	1162	1123	1125	1160	1163	1162	1138	1137	1151	1159	1138	1161	1123	1123	1126	1165	19	1135	1137	1123	1136	1120	1160	1137	1136	1134	1134	1131	1125	1134	1134	10	1139	1125	1156	1141	1125	1165	1138	1136	1136	1137	1138	1123	1125	1136	1124	1135	1138	1136	1158	1135	1136	1135	1162	1136	1157	1157	1160	1132	1125	1137	1137	1149	1136	1125	1142	1136	1138	1123	1125	1140	1123	1157	1137	1123	1158	1145	1161	1164	1137	1136	1139	1151	1137	1123	25	1150	1134	1142	1134	1164	1141	1125	1146	1125	1138	1151	1161	1137	1161	1164	1138	20	1153	1137	1117	1145	1140	1135	1136	1136	1160	1124	1123	1138	1138	1137	1126	1141	1111	1136	1156	1142	1137	1161	1132	1131	1146	1122	1159	1136	1133	17	1141	1136	1164	1142	1164	1137	1122	1155	1155	1134	22	1137	1104	1156	1150	1157	1136	1153	1137	18	1138	1136	1138	1137	1137	1137	1141	1137	1165	1148	1158	1134	1132	1164	1165	1138	1163	1137	1125	1136	1136	1135	1164	1156	1158	1162	1137	1160	1137	1137	1119	1145	1137	1126	1147	1139	1146	1148	1141	1139	1121	1141	1120	1137	1145	1155	1136	1141	1141	1137	1136	1135	1117	1136	1123	1138	1145	1155	1156	63	1134	1116	1146	1125	1164	1135	1137	1137	1138	1138	1118	1161	1146	1138	1134	1134	1133	1165	1141	1165	1137	1151	1136	1131	1161	1140	1142	1151	1146	1146	1138	1149	1150	63	1164	1165	1135	1141	1138	1120	1158	1125	1146	1136	1161	1159	1151	1156	1162	1135	1131	1132	1165	1129	1133	1137	1139	1138	63	1151	1123	1139	1157	1119	1125	1132	1140	1137	1137	1134	1137	1138	1151	1157	1146	1137	1137	1146	1123	1135	1136	1137	1165	1124	1141	1136	1165	1160	1136	1156	1120	1165	1162	1156	1137	1118	1164	1141	1151	23	1136	1136	1139	1135	1135	1128	1145	1147	1125	1125	1121	1141	1138	1141	1138	1120	1164	1123	1131	1136	1123	1165	1157	1136	1149	1145	1134	1141	1164	1159	1162	1136	1123	1162	1121	1136	1161	1158	1136	1132	1138	1152	1141	1152	1151	1131	1148	1125	1124	1125	1137	1137	1125	1125	1150	1135	1124	9	1145	1156	1144	1133	1135	1131	1141	1135	1141	1125	1141	1123	26	1142	1137	1141	1139	1138	1163	1165	1136	1164	1133	1133	1132	1137	22	1163	1134	1141	1134	1155	1137	1127	1133	1133	1118	1135	1136	1123	1133	1133	1137	1155	1137	1146	1138	1133	1133	1155	1138	7	1153	1137	1159	1151	1125	1139	1152	1141	1137	1125	1151	1155	1117	1134	1165	1136	1164	1159	1140	1136	1135	1146	1136	1141	1137	1164	1137	1132	1159	1147	1138	1138	1165	1159	1133	1137	1137	1136	1141	1138	1137	1135	1159	1137	1159	21	21	1165	1138	1159	1164	1142	1141	1123	1142	1137	1136	1138	1165	1136	1159	1137	1146	1143	1137	1137	1137	1124	1134	1137	1142	1139	1146	1123	1123	1133	1146	1165	1149	1150	1142	1124	1138	1126	1124	1125	1139	1146	1136	1137	1138	1134	1147	1134	1132	1140	1135	1138	1139	1138	1165	1136	1136	1122	1124	1156	1124	1133	1137	1135	1120	1157	25	1133	1160	1137	1142	7	1137	1157	1123	1124	1145	1138	1166	1147	1120	1156	1131	1160	1142	1126	1137	1134	1155	1137	1137	1141	1159	1139	1164	1136	1164	1125	1137	1130	1166	1156	1141	1141	1145	1145	1146	1137	18	1151	1135	1149	1141	1135	1135	1136	1146	1134	17	1132	1132	1164	1159	1141	1141	20	1165	1165	1163	1136	1162	1141	1144	1146	1137	1152	1123	1139	1164	1139	1157	1136	1136	1141	1146	1133	1154	1152	1140	1144	1141	1136	1143	1122	1158	1165	1151	1156	1135	1141	1141	1160	1148	1114	1139	1136	1141	1138	21	1137	1157	1137	1132	1150	1149	1156	1141	1158	1151	1136	1142	1156	1138	1122	1151	1160	1141	1164	1151	1141	1141	1120	1132	1132	1136	1138	1165	1137	1155	1120	1143	1123	1139	1123	1123	18	1140	1137	1136	1164	1125	1136	1155	1138	1136	1136	1102	1151	1140	1151	1133	1134	1144	1165	1138	1136	1153	1138	1137	1105	1141	1165	1125	1138	1136	1146	1136	1144	1137	1142	1124	1131	1131	1142	1123	1139	1148	1165	1156	1163	1164	1138	1154	1137	1142	1159	1164	1135	1135	1151	1137	1132	1125	1139	1136	1140	1124	1164	1137	1137	1137	1139	1138	1136	1139	1165	1146	1160	1137	1134	1139	1135	1145	1137	1159	1137	1120	1142	1119	1149	1159	1133	1137	1138	1130	1141	1136	1151	1135	1120	1138	1151	1151	1134	1136	1125	1124	1141	1120	1159	1123	1134	1142	1159	1137	1151	1134	1131	1165	1137	1141	1151	1129	1157	1131	1126	1131	1137	1134	1133	1134	1134	1142	1155	1136	1137	28	1137	1137	1160	1151	1146	1137	1133	1140	1146	1137	1130	1137	1138	1137	1138	1129	1091	1125	1142	1150	1136	1119	1142	1146	1155	1135	1145	1143	1140	1132	1133	1132	1163	1165	1157	1134	1090	1149	1137	1137	1140	1133	1137	1123	1131	1141	1140	1138	1143	1149	1151	1159	1165	1137	1119	1142	1131	1125	1130	1035	1138	1137	1134	1130	1132	1123	640	1122	1136	1123	1122	1137	1135	1158	1141	1147	1143	1125	1158	1138	1138	1146	1146	1141	1147	1146	1137	1137	1137	1136	1136	1115	1146	1138	1126	1141	1135	1141	1153	1164	1146	1137	1137	1159	1125	1130	1159	1123	1137	1139	1125	1123	1159	1147	1137	1160	1125	1137	1127	1139	1079	1168	1138	1136	1131	1137	1040	1164	1040	1146	1137	1136	1153	1156	1141	1133	1133	1141	1141	1139	1159	1164	1136	1131	1150	1123	1149	1166	1137	49	1137	1101	1136	1137	1137	1140	1145	1040	1163	1125	1128	1123	1135	1151	1164	1141	1141	1146	1145	1163	1143	1151	1155	1159	1165	1146	1158	1137	1137	1132	1141	1125	1120	1142	1164	1139	1139	1146	1133	1158	1141	1159	1136	1137	1137	1137	1118	1152	1163	1150	1138	1137	1137	1150	1123	1138	1136	1164	1132	1136	1123	1137	6	1138	1165	1137	1142	1138	1136	1139	1078	1156	1142	1139	1138	1120	1116	1137	1137	1134	1141	1138	21	1162	1159	1137	1159	1137	1160	1158	1133	1137	1164	1133	1142	1164	1133	1137	1137	1138	1143	1149	1132	1136	1134	1165	1137	1159	1120	1134	1133	1151	1135	1147	1146	1138	1137	1137	1123	1108	1137	1137	1165	1137	1137	1147	1165	1138	1130	1143	1137	1123	1140	1133	1158	1146	1162	1142	1157	1138	1131	1136	1137	1139	1059	1139	1139	1156	1149	1132	1138	1138	1159	1159	1136	1137	1165	1156	1136	1137	1131	1156	1120	1147	1151	1117	1138	1125	1158	1133	1137	1130	1163	1137	1123	1139	1138	1151	1134	1163	1136	17	1165	1134	1136	1136	1144	1138	1163	1151	1151	1165	1124	1125	1136	1137	1117	1137	1147	1129	1151	1163	1156	1136	1141	1125	1134	1148	1132	1137	1164	1147	1129	1136	1137	1137	5	1164	1135	1163	1115	1136	1164	25	1132	1136	1125	1151	1162	1162	1151	1132	1124	1137	1135	1123	1125	1141	1165	1133	1158	1134	1131	1137	1123	1133	1137	1137	1134	1147	1162	1150	1137	1137	1141	1137	1136	1151	1122	1138	1134	1119	1123	1136	1137	1123	1125	1137	1137	1151	1167	1137	1156	1137	1150	20	1135	1137	1136	1133	1136	1163	1161	1150	1137	1146	1136	1146	1134	1059	1138	1138	1137	1168	1150	1106	1142	1139	1145	1145	1168	1141	1147	1128	1166	1110	6	1141	1123	1080	1159	1135	1141	1141	1139	1120	1144	1139	1132	1137	1132	1138	1137	1136	1137	1141	1136	1156	19	1137	1136	1158	1165	1162	1148	1150	1136	1151	1120	1123	1159	1124	1142	1124	1125	1163	1134	1120	1132	1156	1142	1146	1129	1157	1137	1159	1155	1151	1166	1163	1137	1132	1159	1126	1159	1161	1139	1138	1135	1138	1137	1122	1141	1146	1162	1137	1163	1136	1164	1137	1146	1144	1155	1153	1131	25	1128	1140	1137	1123	1141	1142	1116	1135	1158	1123	1165	1157	1121	1135	1162	1116	1106	1123	1136	1139	1147	1141	1136	1123	1164	1147	1140	1147	1120	1150	1164	1124	1164	1146	1159	1153	1136	1155	1156	1137	1164	1138	1137	1137	1163	1158	25	1149	1142	1136	1163	1137	1135	1137	1137	1138	1166	1141	1123	1138	1156	1146	1141	1123	1163	1137	1133	1144	1159	1141	1141	1135	1141	1123	1137	1142	1141	1141	1138	1158	1138	1137	1141	1130	1156	1160	1165	1133	1136	1131	1138	962	1156	1156	1161	1139	1142	1143	1137	1159	1164	1151	1136	1137	1136	1135	1137	1137	1137	1165	1159	1164	1128	1148	1159	1162	1117	1132	1153	1125	1137	1136	1137	1142	1132	1132	1157	1142	1141	1139	1141	1155	1154	1131	1132	1137	1123	1136	1164	1166	1141	1139	1133	1137	1141	1034	1132	1157	1137	1146	1124	1136	1146	1146	1140	1149	1131	1137	1137	1141	1151	1155	1140	1142	1132	1164	1138	1138	1140	1142	1161	1146	1150	1150	1127	1137	1138	1137	1153	1144	1120	1123	1163	1157	1159	1165	1135	1155	1143	1146	1123	1155	1148	1137	1138	1151	1152	1130	1139	1146	1139	1164	1165	1118	1137	1156	1137	1123	1151	1133	1160	1139	1166	1138	1141	1138	1156	1137	1138	1168	1137	1125	1141	1137	1137	1141	1140	1155	1137	1137	1141	1141	1159	1135	1139	1140	1123	1119	1139	1166	1137	1132	1163	1141	1140	1141	1140	1122	1138	1142	1123	1137	1160	1132	1137	1122	1137	1148	1164	21	1101	1112	1137	1126	1151	1125	1164	1137	1137	1141	1152	1164	1137	1152	1120	5	1134	1141	5	1137	1164	1138	1137	1137	1164	1141	1142	1155	1133	1137	1157	1163	1137	1137	1119	1137	1136	1137	1165	1137	1166	1164	1136	1155	1150	1123	1166	21	1137	1119	1158	1145	1135	1138	1152	1136	1139	1164	1126	1136	1151	1163	1132	1125	1145	1139	1137	1134	1137	1140	1136	1138	1137	1123	1167	1160	1152	1163	1136	1134	1136	1140	70	1161	10	1166	1120	1160	1137	1155	1165	1161	1139	1125	1137	1137	1150	1145	1127	1138	1164	1155	1158	1139	1137	1158	1165	1165	1165	1161	1165	1165	1165	1165	1165	1141	1120	1162	1165	1162	1137	1165	1165	1091	1162	1146	1123	1123	1132	1164	1132	1137	1130	1131	1134	1138	1140	1137	1123	1145	1145	977	1151	1137	1165	1137	1137	1120	1133	1138	1125	1123	1147	1141	1131	1137	1133	1133	1120	1147	23	1132	1158	1165	1165	1165	1160	1165	1165	1165	1165	1165	1141	1120	1161	1165	1162	1137	1163	1165	1165	1165	1137	1155	1153	1164	1145	1153	1159	1150	1133	1133	1136	1159	1137	1160	20	1123	1120	1141	1108	1125	27	1139	1137	1164	1141	1136	1146	1136	1120	1135	1137	1137	1164	1134	1140	1140	1164	1119	1089	1138	1134	1132	1134	1134	1123	1131	1137	1137	1131	1165	1141	25	1138	1138	1134	23	1162	1165	1137	1137	1137	1138	1137	1134	1141	1135	1136	1136	1136	1136	1132	1132	1165	1125	1151	1119	1140	1146	22	1142	1165	1139	1156	1165	1134	1136	1162	24	1125	1142	1147	1148	1141	1147	1159	1122	1137	1089	1134	1155	1134	1138	1159	1133	1144	1136	1137	1151	1137	1156	1136	1139	1162	1123	1129	1140	1137	1123	1146	1137	1128	1120	1165	1164	1133	1158	1158	1125	1164	6	1147	1164	1165	1141	1133	1137	1146	1133	1136	1164	1164	1164	1142	983	1157	1162	1137	1138	1150	1141	1140	1157	1124	1125	1136	19	1161	1136	1155	1157	1153	1164	1134	1120	1159	1141	1138	1123	1133	1136	1137	1137	1141	1155	1139	1137	1137	1137	1124	1134	1137	1120	1138	1121	1134	1133	1146	1138	1137	1123	1156	1159	1137	1155	137	1165	1141	1137	1131	1165	1136	983	1140	1162	1137	609	1162	1148	1132	1164	1136	1038	1156	1134	1146	1137	1120	1146	1123	1123	1158	1136	1137	1151	1164	1137	1137	1139	1091	1138	1109	1137	1135	1152	1124	1141	1137	1137	1159	1136	1136	1156	1139	1139	168	1137	1145	1139	1139	1141	1138	1138	1165	1141	1123	1168	1139	1130	1161	1041	1125	1137	1152	1163	1137	1162	1137	1132	1156	1123	1136	1127	1147	1147	1137	1138	1135	1141	1138	1165	1137	1137	1138	1138	1110	1165	1124	1153	1143	1164	1141	1120	1145
1377836	1153	1126	1154	1139	1151	1031	1123	1151	1024	1143	1130	1130	1113	1126	1125	1134	1138	1127	1023	1140	1041	1137	1132	1103	1133	1148	1034	1136	1031	1032	1149	1136	1126	5	1137	1134	1151	1124	1116	1150	1131	1153	1031	1119	1136	1029	1134	1125	1150	1134	1133	1106	1152	1154	1144	1124	21	1154	1122	1141	1127	1052	1052	23	1151	1123	1152	21	1150	4	1134	1151	1070	1125	1139	1098	1132	1126	1148	1137	1124	1134	1135	1134	1133	1136	1029	1126	1024	18	1153	1125	1030	1136	1121	1138	1095	19	1029	1029	1126	1133	1125	1138	1156	1151	1107	999	1016	1125	1137	1159	1153	1125	1141	1140	1152	1124	1155	1125	1124	1127	1133	1124	1154	1137	1099	1138	1125	998	1126	1125	1030	18	1137	13	27	1151	1137	1096	1000	1124	1141	1156	1030	1159	1142	1134	1126	1133	1138	1154	1032	1134	1137	1155	1107	1133	1097	20	1127	1097	1150	1029	18	1030	1139	1146	1152	1135	1153	1125	18	1097	1096	1133	1159	1095	76	1137	23	1152	1137	1137	1095	1125	1133	19	1138	21	1098	1134	1136	1137	1137	1137	19	1031	1108	1097	1124	1159	18	1143	1153	1123	1031	1139	1153	1109	999	1137	21	1133	1018	1125	0	1134	1134	80	1098	1137	1125	1126	21	17	1127	19	24	1153	1143	282	1125	1145	19	21	1126	1133	1125	1127	1144	18	1106	20	1126	1150	1133	18	20	1125	1125	20	1125	1124	18	19	1134	1124	1018	1140	1144	19	994	1126	1125	1126	1125	1156	1150	1152	1155	6	1132	1113	1032	1125	1151	1139	1026	1123	1142	1149	1154	19	1125	1134	1133	1125	1151	21	1125	17	1099	1151	19	1056	20	1126	1126	19	19	1125	1134	1126	1031	1171	1126	1124	18	18	1128	1126	1138	1137	1096	18	3	1126	1137	20	1136	1057	1124	1138	20	1156	1126	1030	1126	1153	1125	1157	999	1145	20	1137	1127	1056	1138	1029	1029	19	19	1154	1151	1030	1032	1151	21	1126	5	1126	1156	1018	1127	1000	1133	1133	18	1150	1097	1134	1135	19	1135	1138	1124	1138	20	1155	1133	1145	1125	1137	999	1134	1127	1128	17	1127	17	1136	1135	1016	1137	1124	1125	1149	1133	1124	1137	21	1145	25	20	1132	1113	1124	1138	18	1149	1137	1125	1152	1100	19	1137	1137	1144	20	1144	25	18	1125	1154	1151	19	19	1127	1161	1031	1153	1126	1153	1152	1144	1143	1134	1016	19	1133	8	26	1138	1127	1139	19	999	1136	999	1139	1134	1017	1148	1098	21	1151	1137	1152	1144	1137	23	1154	889	18	1148	1125	1030	1138	1055	1136	1137	25	1144	1137	1149	1126	1149	1137	1096	3	1137	1096	3	1153	1032	1124	1122	1145	1057	1123	1125	1133	1136	1122	19	1125	1133	1133	22	1145	1145	999	1150	1148	1030	1125	1125	1143	1153	19	28	20	1017	1151	1017	1124	1153	1133	1125	1125	19	1097	1096	1161	1030	1126	1126	1017	1070	1156	1156	1137	1124	1132	1122	1155	1096	1166	1135	1148	1139	1151	17	1125	1156	1108	1016	1125	29	20	1153	1145	1126	1142	1016	1133	1153	1138	1031	1123	999	1033	1096	1137	1017	1016	20	1151	22	1125	1133	1125	1132	21	1112	1152	1128	18	1019	999	1154	1057	1031	18	1134	1031	1031	1126	21	21	1031	1134	1133	1031	1141	999	1154	1137	1057	1145	20	21	20	1139	24	1133	1145	1153	1125	1125	1133	1153	1137	1125	1139	15	1052	1152	1152	1125	1140	1119	1153	1143	1134	1125	1133	18	1138	1125	18	1133	1151	1155	1142	1134	1148	1150	1125	1132	1030	20	20	20	20	1124	19	1031	1016	1018	1136	19	1153	21	1145	1057	1156	1156	19	1138	1028	1030	1029	1030	1157	21	999	1140	1018	1125	1031	1137	1134	1133	1133	1032	18	1136	1135	1139	1137	1108	18	1057	1138	1144	1125	27	1152	1137	1127	1146	1029	1136	1156	1124	1017	1127	1149	1152	1144	1124	1148	1145	1097	989	1019	1138	1127	1126	20	1137	1153	999	1143	1137	19	1151	1099	1126	1125	1017	1031	1145	1133	1137	1154	1125	1161	1140	1123	21	19	1149	1149	27	20	1125	1017	1095	20	1000	1156	1126	1167	1031	1135	20	1152	1098	1153	21	1123	22	20	1151	20	1145	1153	19	1134	1099	1127	1136	20	1133	1095	1147	1123	1153	1126	20	1151	1137	20	16	1124	18	1127	1125	1125	1133	1031	999	1126	1126	1153	1125	19	1112	19	1126	3	1136	1030	1031	1031	19	1138	1146	1055	1151	1133	1156	1122	1140	1125	1135	1137	1057	1094	1094	1153	1127	1031	1164	1125	1132	534	1125	1136	1156	1094	1150	1125	1127	1149	1125	1154	1144	1149	21	1137	1133	20	1140	1133	1031	1031	20	1125	25	1137	18	1124	1126	1134	1031	1137	20	1031	1156	18	78	1031	1095	1137	1031	19	20	1125	1144	19	1127	1126	1152	20	1124	1144	1121	1126	1140	1096	1156	1153	19	19	1096	23	1127	1033	1058	26	1149	1145	1125	1145	1015	1136	1000	1070	1125	20	1150	1154	19	1153	1135	1133	1136	1057	543	1126	1126	1145	1145	22	1030	1028	1029	18	1126	1025	1154	1057	1055	21	1128	1126	1153	1138	1142	18	20	1136	1134	1052	20	1156	1126	1126	1154	1017	1126	1133	1152	1133	1149	19	1144	1156	1127	18	1133	1137	1133	1145	1148	1144	1126	1093	1126	1132	1124	1133	1148	1155	1124	1133	1151	1154	26	1149	1097	1138	1154	21	21	1031	1137	1016	1145	1127	1152	19	1031	1151	18	1031	3	1140	19	1136	1031	1126	18	1034	1099	26	20	1138	1125	18	1129	1145	1031	21	1134	1136	1145	1133	79	1137	1133	1151	1137	1145	19	20	27	1137	1144	1145	1155	21	1094	18	1148	1137	1127	1145	1056	19	1125	1093	1031	1032	1139	1106	1136	1165	20	1145	1110	1110	1147	1133	1125	19	1156	1030	1029	1030	1151	1125	1030	1030	1030	1128	1129	1153	1127	1134	1152	1127	20	1133	1152	1133	1135	1033	3	1155	1134	1128	20	1138	1156	1127	1125	1136	1125	1147	1056	1095	1100	1057	1134	1134	1126	1133	1145	1133	1128	1126	20	1139	1153	1153	1153	1095	1031	1143	19	1154	1031	1134	1144	1138	1138	1097	1132	1149	1095	1125	1133	20	1134	1145	1125	1144	1151	1137	18	20	1137	1156	1127	1052	1136	1153	1125	1018	1149	19	19	1125	1032	999	20	1126	1137	1125	1057	1149	1148	1150	1138	1100	1126	1151	20	19	1125	1134	27	1100	17	1145	27	20	1136	1138	20	1152	1151	1156	1018	1132	1117	1145	1057	1154	1153	18	18	1154	1124	20	18	1151	1133	1134	1138	1153	21	1000	1127	19	1133	1118	1156	1153	1154	1154	3	1122	1127	1133	1133	1133	1136	1126	1149	1124	1145	1125	19	1151	1135	1125	1128	1057	21	1144	1154	1032	1126	1138	1151	1150	1124	1093	1130	20	1133	1125	1127	1098	1125	1148	1126	1153	1121	1149	1139	1098	20	1145	1153	1134	1125	1015	1137	1137	1126	26	1145	1145	1146	1150	1030	1166	1098	1153	1126	1133	1126	1148	1137	1145	1153	19	1031	1153	1133	1145	27	19	1133	1153	1136	22	1145	1150	21	1154	1126	1145	20	1098	1145	1151	1152	1128	1142	1033	1145	19	1125	1128	1133	3	1017	1096	1019	1135	19	19	1134	1031	1124	18	1134	1133	1085	20	1057	1133	1154	1151	1133	1154	1127	1137	1145	26	1147	1149	1133	1126	1145	1151	1057	1056	1133	26	1156	20	1155	20	1143	1136	1138	1031	20	1152	1155	6	1137	18	1000	1137	1058	19	1057	1133	1138	18	19	1127	22	1145	1057	1125	19	1153	20	1032	20	1137	1133	1140	1056	1095	1126	1150	1016	1149	83	1120	1032	21	19	1148	1145	20	1125	21	1136	1018	1137	1121	1153	1139	18	1136	18	1133	1151	1140	1143	1153	21	20	1153	1133	1156	1134	19	1148	18	20	1125	1126	1032	20	1134	1151	1124	19	19	22	18	1115	19	1144	21	1018	1125	1135	25	1095	18	1135	20	1137	1153	1145	1133	1133	1136	25	1098	20	1137	1133	1138	1031	1125	1129	1133	1153	1057	1136	26	19	1151	19	23	1134	1145	1133	19	1149	1152	1164	18	1125	1152	1143	1135	1124	1125	1152	1138	1125	20	20	1126	1000	1125	1125	19	1155	1152	1127	20	1098	1151	1138	20	1000	1032	1031	1030	21	1144	958	1125	1058	20	19	1133	1133	19	20	20	1137	1133	1127	1151	1136	20	999	1148	20	1152	1032	1057	1153	1155	16	28	1151	1133	1057	1139	1152	18	1144	1137	1143	1155	18	1056	1152	1149	1137	1149	20	1140	1153	1125	20	1125	1133	1126	1132	1133	19	1154	1122	1151	1058	1057	1056	1125	1134	19	1133	1152	1031	1100	1134	1127	1057	1134	1149	1133	1151	1132	1125	1153	1155	1125	1125	21	1016	19	209	1152	1152	1132	21	19	1145	1140	1145	1077	27	21	1144	80	19	1127	1144	1137	1153	1155	1137	1124	1161	19	21	1033	1137	19	1139	1143	1148	1153	1133	1149	1134	22	1125	1152	26	21	1145	18	1137	1127	1133	1133	1134	1096	1122	1126	18	1152	18	1133	20	21	21	79	1153	1052	1138	1099	1126	1031	1133	1129	1156	1127	1134	1144	20	1125	1154	19	1152	1151	1134	1029	18	1152	1107	1135	1145	1057	1138	1056	1151	1145	1126	20	20	3	1145	1133	1150	1125	1139	1145	1143	1126	1137	1017	1149	1149	1150	1148	1133	21	1145	20	1166	1128	1137	1125	1126	1153	1145	1150	22	1031	4	1134	1137	1145	1144	1098	1056	1144	1138	1152	1153	1056	1138	1137	1057	18	1144	1111	1145	1145	1127	1142	1057	20	20	1119	1139	1032	3	21	19	1144	1133	1152	19	20	1133	1137	1155	1133	16	1145	1150	1090	1137	892	142	1135	1152	1153	1154	1145	1153	1125	1153	19	1126	1137	1126	1145	1137	1155	1107	1107	1151	1138	21	1030	1145	1126	1137	20	18	1149	1126	1141	1133	1031	1126	1145	1135	1144	20	20	1124	1124	1056	1144	1133	1156	1138	18	1137	78	1153	1149	1125	1148	19	20	1149	1149	1057	22	1134	1093	1093	1093	1029	1127	1125	1031	1154	1052	1017	1122	1132	1154	1143	1125	1127	1017	1126	17	1137	18	20	1057	1143	1125	1154	1145	1138	1137	1138	1056	1136	1153	1057	1127	1133	1126	1057	1125	1133	1143	1149	1154	19	1153	18	19	20	16	1125	1133	1153	1149	17	1125	1152	91	1126	1146	1156	1126	1032	19	1133	1133	21	77	25	1143	20	1125	25	1151	1030	1143	20	1153	1128	1145	20	1095	1123	1097	1149	18	19	19	1132	20	19	1154	1070	1070	1137	1031	1031	1152	19	1145	1124	1144	21	21	19	19	14	1017	1034	19	1133	1124	1125	1147	18	1136	20	1148	1099	1126	1137	1136	1128	1147	1131	1125	1136	1137	1144	1138	1124	19	19	1133	1134	1155	1145	1016	1133	6	1152	5	1139	1132	1134	1132	1138	1153	1145	1032	1107	1138	1136	1133	1153	1042	1097	1095	1032	1016	1137	19	1085	1137	1138	1153	1143	1128	19	1150	1150	1118	1118	1125	1098	1150	1017	19	1132	20	1144	1133	1097	1124	1163	22	1126	1125	1138	1153	1140	1128	1145	1151	22	1097	1126	1058	1120	1057	586	1066	1140	1099	1125	1144	1126	1127	21	1098	1128	1134	1134	1149	19	18	1140	1124	1138	1136	1145	19	1133	1135	23	1145	1031	1139	19	1166	1156	1153	1031	1153	1136	21	1156	1034	1034	1134	20	1153	1152	19	23	1137	1165	1128	1133	1134	1134	1031	1136	1133	1031	1143	1151	17	17	1155	20	1120	1096	1139	1125	1132	1133	1124	1057	19	1133	1133	1145	19	1134	1144	20	1152	1125	1157	15	30	1125	1133	20	1121	1145	1136	1057	1133	1125	1126	1133	1127	1153	1145	1140	1137	19	1134	1151	1151	1151	1145	29	18	18	18	1156	27	14	1098	1030	1124	1149	1149	1149	1149	20	1136	1133	21	1134	1030	1141	26	1153	1133	1145	1030	1031	1125	19	1133	1133	1127	1125	1156	1057	21	19	1152	1149	1055	1030	999	142	1133	1018	1133	1031	21	20	20	1140	20	1126	1033	1144	1133	1148	1017	1056	1155	1149	1149	19	1138	1149	1138	18	1124	1152	1134	1000	999	20	1117	20	20	5	1145	1145	1125	1152	1139	1126	3	1144	1139	1000	1160	1161	1136	1127	18	1032	18	1154	78	1138	1147	4	1152	1017	20	19	1125	1145	76	1056	1134	1098	1126	19	1149	1056	20	1032	1153	1123	1153	1018	1153	1154	1137	1030	1138	1138	1151	1138	1144	1133	1126	1031	1141	1126	1137	1133	1134	1144	20	1033	1149	1151	1032	1138	1153	1128	1136	21	18	1153	1151	1125	1139	1151	1149	1149	1144	1087	1149	1152	19	1128	1133	1131	1095	999	1153	20	1133	21	1137	1143	1137	1144	1030	1145	1145	1133	1120	1132	1000	1153	19	1151	1015	1133	1098	1144	1094	1030	1125	1133	1135	1032	1126	19	1017	19	1149	1151	1149	1134	1149	23	1149	1133	1127	1150	1145	1149	1029	20	1126	1156	1137	1145	1145	20	1128	1126	1125	1057	1126	1056	19	1125	1137	19	1132	1106	1154	1139	1139	1140	18	1126	1097	21	1133	1150	1133	1137	19	20	1139	1094	1128	1146	20	1149	1149	1128	1125	1125	1137	1030	1032	1121	1145	142	5	19	1149	1149	1154	1031	1134	1138	5	1133	1133	18	1145	24	22	1147	1142	1136	1128	1128	1138	1127	1127	1126	1133	1156	1016	1132	1148	1149	1128	1126	1125	1151	1149	21	1031	1057	1016	1133	1133	1098	1145	1141	1133	1153	1133	1126	1124	1154	1032	28	1072	1017	1146	1137	20	1142	21	1056	1153	1157	19	1133	1137	22	1055	19	1145	1138	1136	20	1145	1133	1133	1018	1125	1125	1157	1125	19	1019	19	1057	19	1153	1139	1143	1145	999	1031	1138	1136	1156	1118	1125	1149	1149	1133	19	19	1153	1134	19	1138	1126	1145	22	1137	1127	1125	1134	1149	1148	1118	1145	1147	1152	1126	1136	1149	1153	1127	19	1150	1133	1096	1148	1016	1096	1098	1136	1132	1121	5	1133	1137	1153	1143	1144	1153	1034	1126	1126	1125	18	1156	1133	1133	1133	1137	1018	1138	1056	1144	1134	1017	72	1139	1137	1124	1145	1050	21	1128	1031	1121	1126	1149	1125	1057	1134	1140	1032	18	1137	22	1140	1154	1098	1136	1144	1127	1154	19	1139	1136	1137	1133	18	1149	1015	1138	1110	1137	1139	1031	1137	1153	1136	1017	1156	1133	1149	1134	1153	1057	1032	1056	1153	20	18	1031	1151	1149	1149	1015	1031	1140	1125	21	1133	1133	1127	1137	1057	1124	1134	1133	1133	1018	1056	1137	1138	1144	1140	1150	1137	1151	21	1145	1133	1138	1154	1033	1133	1133	999	1138	1143	1032	1056	1145	20	1137	1132	1152	1145	1134	1139	1125	1149	1128	1057	1126	21	1095	1140	1144	1151	1145	1134	1031	1149	21	1138	1136	1018	1150	1137	1152	1057	1031	1150	1133	1150	20	1133	1137	20	1149	1149	1148	1149	1149	1124	20	1144	20	1139	20	1152	1151	20	1031	20	19	1126	1033	1133	1126	1143	1124	22	1147	1144	1125	1137	1145	1104	1138	1147	1151	1147	1127	1151	1142	18	1127	1136	1127	1097	1149	1144	1134	1144	1149	1126	1136	1125	1015	1155	1017	1153	18	1152	1134	1137	1123	1153	1133	1132	1127	1057	1056	1099	1133	1154	1031	1146	1033	1034	1140	1155	1137	1133	999	1126	27	1000	1140	140	1137	1147	1153	1133	1033	1095	1126	1133	1137	1031	1123	1127	1155	1155	1134	1126	22	1133	1137	1125	1154	1150	999	1152	1127	1152	22	1057	1145	1133	1151	1031	1136	1017	1138	1018	1134	1141	1143	1133	1124	18	1015	1121	1156	21	1140	20	1097	1153	1137	1134	21	1137	1140	1151	1057	21	1134	1127	19	1151	1133	1152	1125	1149	1132	1018	1133	1133	1137	1149	1124	1141	1156	1126	1127	20	21	20	1134	19	1155	1144	1132	1133	1150	1029	1139	1132	19	18	1156	1154	1134	1145	1019	1128	1138	1133	1121	1138	1138	1028	999	19	1152	1139	1137	1145	1031	1161	1029	1136	1132	1146	1056	1031	1018	1137	999	21	1152	1128	1097	1138	1099	1137	1143	18	21	1099	1152	1143	1126	1133	1057	1134	1137	1154	1147	1147	21	1145	1125	1030	1133	1156	1031	999	1096	1136	1124	1149	1149	1156	21	1149	1149	1123	1138	22	1137	1151	19	1145	1126	1124	1137	1133	1138	1134	22	1031	20	1137	1126	1033	1136	1031	1124	1149	1143	1031	1137	1137	1109	1017	21	1133	1133	1056	1031	21	1153	1137	1126	1156	20	1151	1134	1138	1032	1156	1136	1152	1148	1144	1133	1139	1127	1126	1125	1156	1125	1121	1149	1155	1149	1153	1151	19	1133	22	1126	1058	1148	1133	1141	1144	1133	1125	1143	1032	76	1136	1127	1123	1124	1124	1140	21	1156	1138	1126	1133	7	1095	1149	1125	1133	1155	1125	1141	1151	1152	1137	1015	1098	1031	1016	1125	1095	1031	1153	1153	1144	1133	1153	1136	1136	1149	1125	1133	1093	1137	1029	1137	1142	1134	1133	1125	1139	1124	1127	1133	1133	1133	1151	1133	1154	1145	1136	1150	1016	1144	1145	1128	1151	1125	21	1136	1126	1135	1153	1058	1136	1143	1033	1136	1133	1133	1149	1132	1133	21	1135	1127	1133	1054	1151	1127	1000	1151	1000	1133	1137	1136	1031	1151	1151	1133	1030	1031	20	1031	1134	1126	1135	1137	1137	1125	1032	1151	1137	1138	1144	1125	1133	1133	1137	1138	1130	1130	1134	1126	1149	1149	1165	1145	1151	1145	1133	1058	1132	1148	1154	1151	1152	1057	1133	1133	1136	1057	1056	1125	1144	1145	1150	1152	1034	1000	1132	21	1133	1108	1149	1097	1143	1137	1143	1150	1156	1017	1145	1013	1171	1136	1138	1149	1125	1144	1134	1149	1097	999	4	1018	1150	1136	1133	1135	1126	1149	1057	1137	1133	1133	1133	1133	1156	1152	1124	1124	1145	21	1156	1031	1145	1098	1137	1133	999	1145	1149	1137	1133	1150	1144	1151	1057	1125	1137	1136	1127	1030	1136	1112	1132	1139	21	19	1000	1151	1126	1151	1138	1001	1144	1134	1156	1125	21	1145	1138	1132	1056	1132	1029	1151	1144	1136	1143	1032	1141	1149	1154	1031	1141	1134	1112	1016	1126	1118	1152	1118	1055	1114	1134	19	20	20	1133	1133	19	20	1143	1149	18	1126	1136	1137	1128	1144	1030	1147	1153	1031	1151	21	1152	1134	1122	1152	1138	1139	1126	1127	1143	1152	1030	1144	1018	1018	1018	1133	1124	1143	1029	1096	1149	1136	1133	77	1018	1018	1115	1030	1031	1134	1018	1018	1133	1129	1133	1133	1125	1018	1019	1137	1138	1123	1094	1133	1134	1057	21	1127	1118	1151	1133	20	1057	1129	1144	1150	1145	1137	1143	1134	1128	1137	1147	1133	1124	1152	1137	1153	1133	1148	1135	1138	1031	1137	1145	1097	1017	1133	1133	1137	1151	1139	1133	1129	1097	1133	1134	1125	1125	1145	1127	1139	1153	1151	1152	1134	1153	1133	1031	1133	1153	1137	1135	1133	1133	1139	1133	1133	1133	17	1105	1138	1152	1126	1133	1134	1134	1017	1137	1145	1058	1056	1138	4	1137	26	1141	21	1138	1133	1032	1133	1095	1149	1140	1149	1147	1151	1094	1133	1127	1138	1146	1137	1137	1134	19	1137	19	1017	1133	1031	999	1152	1126	1019	1135	1108	1098	1125	1033	1127	1134	1153	1136	1133	1157	1112	999	1137	1156	1140	1096	1143	1133	1149	1136	1032	1091	1151	1135	1139	1144	1145	1144	20	1032	1124	1155	1137	1151	1151	1132	1137	1136	1133	1125	1057	1031	1142	1151	1031	1032	1030	1137	1030	1125	1017	1017	1144	1134	1151	1151	1125	1145	1145	1144	1032	1152	1152	1128	1133	1033	1134	1134	1125	1144	1126	1137	1132	1137	1151	1133	1017	1135	1119	1127	1128	1151	1030	1099	1150	1153	1154	1126	1139	1155	1095	1127	1100	1137	1157	1127	1032	1151	1031	1126	1133	1097	1133	1016	1057	1139	1137	1151	1132	1057	1136	1098	1137	1133	1150	1057	1135	1151	1153	1057	1152	1152	999	1016	1016	1124	1127	1145	1125	1136	999	1143	1155	1128	1134	1153	1125	1126	1125	1031	1153	22	1136	1136	1137	1137	1137	988	1144	1150	1058	1017	1136	1128	1154	1126	1090	1135	1138	1133	1139	1152	1145	21	1133	1137	1137	1137	1128	1133	1155	1135	1156	1156	1153	1134	1127	1136	1145	1137	1150	1144	1127	1135	1133	1152	1097	1153	1030	1136	1057	1133	1147	19	1127	1132	1153	1153	1153	1133	1133	1133	1071	1138	1137	1126	1145	1137	1134	1032	1149	1127	1030	1132	1133	1097	1133	1000	1096	999	1056	1135	1017	1032	1126	1144	1151	1030	1057	1031	999	1152	1057	1057	1146	1031	19	20	1095	999	1098	1134	1149	1153	1099	1137	1057	1149	1147	1145	1133	1151	1057	1125	1138	1156	1140	1156	1032	1149	1148	1149	1149	1151	1136	1030	1133	1129	1133	1133	1099	1057	1133	1133	1017	1150	1137	1125	1113	1133	1127	1033	1153	1112	1127	21	1161	1057	1031	1150	1153	1137	1137	1137	1132	1127	1097	1147	1147	1147	1153	1145	1138	1149	1121	1141	1133	1133	1152	1017	1032	1153	1156	1151	1138	1138	1130	1156	1057	1139	1144	1133	1145	1127	1156	20	1015	1148	1126	1137	1018	1147	1127	1156	634	1155	1031	1153	1133	1032	1030	1097	1151	1138	1024	1120	1136	1126	1126	1133	1133	1152	1138	1133	1032	1133	1133	1031	1031	10	1133	1031	21	1151	1030	1151	1134	1144	1133	1133	1133	1098	20	1147	1134	1156	1033	1126	1163	1134	1135	1138	1133	1139	18	1137	20	1124	1136	1154	1126	1031	1146	1133	1146	1153	1148	1137	1133	1137	1134	1138	1095	1018	1017	1151	1151	1127	1135	1153	1108	1156	1143	1134	1055	1153	1032	1122	1133	1134	1132	1133	1133	1128	1152	1148	1153	21	1161	1134	1031	1057	1154	1151	1153	1133	1140	1152	1141	1057	1136	1135	1154	1133	1097	1133	1125	1016	1153	20	999	1151	1153	1160	1125	1133	1018	1097	1096	1139	1031	1133	1133	1133	1146	1131	1152	1132	1135	1133	1133	1057	1156	1138	1031	1144	1148	1032	1134	1133	1125	1133	1145	1133	1153	1126	1033	1127	1135	1137	1153	1126	1137	999	1131	1133	1133	1018	1152	1138	1125	1143	1099	1133	1098	1137	1153	1136	1018	1125	1144	1150	1136	1144	1017	1125	1032	1127	1127	1137	1016	1137	1149	1145	1032	1135	999	1150	1017	1058	1135	1137	1133	1138	1133	1133	79	1140	1133	1133	1145	1133	1032	1136	1145	1126	1153	1138	1133	1151	1156	1018	1136	1133	1143	1153	1137	1133	1156	1031	1107	1032	964	1033	1032	1137	1055	1016	1133	1033	1100	1100	1137	1133	1145	1137	1031	1137	1147	1137	1000	1134	1057	1150	1126	19	1097	1018	1033	1014	1153	1127	1134	1032	1138	1057	1134	1144	1032	1124	1145	1166	1137	1137	1135	1139	1141	1057	1058	1145	4	1155	1031	1133	1150	1133	1134	1147	1143	1143	1137	1137	1152	20	1149	1155	1016	1133	1144	1137	1146	1132	1133	1133	1125	1144	1137	1152	1150	1132	1144	1129	1143	1032	20	1057	1142	1142	1057	1019	1153	1133	1150	1156	19	1151	1145	1165	1136	1149	1144	1133	1135	1017	1032	1138	1150	1137	1143	1056	1133	1137	1152	1133	1031	1057	1133	1127	1149	1153	1156	1132	1108	1134	1156	1133	1133	1057	1157	1133	1059	1125	1056	1126	1122	1133	1137	1151	1090	1144	1136	1056	1133	1133	1132	1133	1149	964	1139	1126	1133	1153	1056	1134	1153	1139	1152	1152	1153	1151	1133	1144	1146	1150	1125	1151	1134	1136	1097	1031	1126	1151	1151	999	1127	1127	1018	1137	1017	1150	1133	1147	1137	1151	1031	1138	1125	1133	1132	1137	1145	1151	1137	1055	1132	1057	1146	1134	1138	19	1153	1151	21	1153	1149	999	1018	1137	1153	1137	1135	1138	1137	1135	1136	1057	1154	1144	1137	1017	1137	22	1139	1137	1127	1155	1030	1126	1032	7	1152	1133	1149	1133	1152	1132	1153	1133	1133	1136	1156	1134	1144	1129	1141	1150	1133	1134	1095	1153	1150	1030	1098	1140	1145	1140	999	1030	1142	1149	1134	1152	1031	1126	1134	1151	1031	1156	1153	1138	1125	1138	999	1056	1153	1153	1144	1133	1133	1134	1032	1136	1058	1150	1153	1138	1137	1032	1129	1133	1124	1057	1153	1135	1151	1133	1030	1133	1133	1127	1156	1152	1134	1126	1137	1133	1151	1156	1152	1133	1017	1139	1135	1153	1151	1135	1151	1133	1133	1096	1095	1151	1133	1097	1155	1133	1095	1016	1138	1136	1155	1150	1126	1145	1126	80	1138	1137	1100	1133	1132	1099	1133	1099	1153	1057	1031	1133	1132	1030	1133	1133	1032	1145	1135	1153	1161	1141	1097	1143	1150	1016	1134	23	1155	1137	1133	1153	1016	1016	1137	1153	1154	1139	1152	1137	1133	1148	1016	1133	1134	1132	1153	1144	1151	1032	1018	1133	1151	1145	1154	1096	1133	1133	1039	1136	1133	1133	1126	1055	1151	1126	1133	1152	1029	1139	1150	1031	1018	1153	1127	1031	1154	1154	1097	1136	1143	1143	26	1032	1125	1133	1134	1135	999	1134	1151	1137	1135	1145	1030	1136	1100	1137	1134	1136	1136	1137	1125	1128	1129	1016	1127	1136	1139	1144	1154	1151	1133	1059	1133	1134	1126	1017	1136	1126	1156	1139	1151	1133	1137	1125	1127	1156	1125	21	1151	1133	1127	1151	1095	1058	1125	1032	1151	1152	1134	1167	1125	1128	24	998	1138	1156	1133	1128	1152	1151	1126	1151	1126	1140	1125	1153	1134	1133	1096	1126	1133	1159	1125	1124	1144	1124	1134	1155	1133	1141	1057	21	1144	1133	1133	1095	1054	1153	1133	1133	999	1125	1149	1137	1125	1133	1153	1137	1133	1133	1154	1151	1153	1137	1154	1126	1137	1144	1133	1133	998	1133	1132	1133	1142	1133	1153	1144	1126	1135	1052	1156	1155	1124	1133	998	1139	1133	1168	1126	1120	1132	1133	1153	21	1031	1057	1151	1155	1144	1136	1138	1133	1149	1133	1128	1137	1135	1137	1134	1154	1135	1054	1145	1033	1029	1125	1127	1124	1140	1125	1157	999	1099	1133	1137	1145	1141	1133	21	1133	1126	1154	1136	23	1127	1144	1136	1139	1138	1032	1139	1145	1145	1145	1141	1145	1145	1145	1145	1145	1152	1000	1155	1145	1143	1107	1145	1154	1127	1150	1133	1134	1134	1149	1153	1125	1133	1166	1144	1149	1138	1126	1136	1134	1139	1139	968	1053	1133	1145	1032	1133	999	1018	1138	20	1134	1137	1096	1144	1133	1018	1018	1000	1133	1126	1015	1139	1145	1145	1145	1140	1145	1145	1145	1145	1145	1152	1000	1154	1145	1143	1107	1153	1154	1143	1145	1033	1136	1134	1153	1136	1134	1098	1143	1018	1018	1031	1098	1031	1136	1125	1156	1117	1152	1133	22	1126	1128	1137	1154	1096	1032	1133	1132	999	1167	1133	1032	1153	1015	1154	1154	1144	1147	1137	1138	1149	1147	1149	1149	1140	1156	1033	1133	1147	1145	1151	1124	1126	1136	1018	1125	1143	1145	1133	1133	1031	1127	1133	1115	1152	1136	1033	1033	1033	1033	1016	1128	1146	20	1057	998	1127	1133	1125	1128	1145	1162	1148	1145	1149	1132	1144	1123	20	1153	1138	1139	1151	1138	1097	1133	1133	1137	1149	1136	1029	1133	1098	1154	1140	1132	1133	1058	1133	1136	1031	1127	1143	1134	1142	1128	1137	1152	1133	1133	1143	999	1145	1144	1017	1134	1134	1156	1153	1125	1133	1153	1145	1095	1016	1133	1133	1015	1125	1157	1153	1153	1153	976	1096	1150	1133	1138	1121	1152	1155	1132	1156	21	1137	1124	1141	1031	1136	1132	1134	1153	1149	999	1134	1151	1138	1156	1148	1031	1133	1133	1152	1136	1155	1133	1133	1133	19	1149	1033	999	1138	999	1149	1016	1137	1126	1133	1134	1138	1100	1133	1136	787	1145	1127	1133	1151	1145	1031	978	1126	1143	1133	599	1143	1137	1018	1153	1031	1065	1137	1149	1133	1138	999	1133	1134	1134	1138	1137	1133	1057	1144	1133	1032	1125	1126	1126	1141	1133	1131	1143	1151	1152	1133	1133	1098	1137	1031	1137	1138	1128	147	1133	1134	1128	1128	1152	1126	1138	1145	1152	1134	1156	1032	1144	1142	1147	20	1133	1118	1151	1133	1151	1031	1018	1058	1134	1125	1111	1138	1138	1132	1127	1030	1151	1150	1145	1133	1133	1139	1133	1139	1145	1153	1134	1127	1153	1151	999	1135
1377837	1154	1159	1154	1158	1149	1129	1157	1137	1122	1141	1144	1140	1112	1108	1160	1148	1138	1137	1119	1139	1128	1139	1144	1155	1145	1163	1129	1147	1131	1129	1143	1147	1107	1132	1142	21	1143	1157	1151	1148	1124	1145	1131	1153	1135	1125	29	1159	1142	30	1134	1148	1141	1150	1142	1105	1132	1155	1156	1140	1159	1129	1129	1134	1149	1103	1143	1134	1140	1134	1146	1141	1128	1159	1158	1154	1140	1149	1146	1143	1158	1148	1148	1148	1148	29	1129	1105	1124	1135	1151	1158	1130	1146	1155	1142	1114	1135	1129	1129	1104	1124	1158	1148	1143	1148	1152	1122	1102	1158	1143	1160	1143	1159	1138	1137	1149	1105	1151	1159	1158	1106	1147	1158	1144	1147	1156	1150	1158	1121	1160	1104	1130	1135	29	712	1135	1143	1140	1114	1122	1158	1136	1152	1130	1150	1151	1146	1159	1124	1141	1150	1132	1148	1140	1149	1151	1141	1153	1128	1106	1154	1148	1129	1133	1131	1141	1144	1149	27	1146	1158	1134	1116	1116	1141	1148	1114	1127	1140	1135	1143	1149	1149	1114	1160	1141	1136	1150	1134	1155	24	1147	1143	1162	1141	1134	1130	1150	1155	1148	1148	1135	1144	1151	1101	1131	1142	1147	1153	1122	1147	1135	1141	1101	1159	1134	0	1141	1132	1114	1140	1158	1160	1134	1133	1106	1135	1133	1147	1141	277	1159	1143	1135	1134	1159	1141	1161	1105	1151	1133	1149	1135	1160	1147	1141	1134	1134	1159	1159	1135	1158	1159	1133	1135	35	1158	1101	1158	1142	1133	975	1107	1160	1107	1159	1151	1146	1142	1152	1134	28	1146	1133	1159	1149	1141	1126	1157	1145	1164	1155	1134	1159	1146	1141	1159	1149	1135	1107	1133	1153	1149	1134	1132	1135	1160	1158	1135	1136	1159	1124	1160	1130	1157	1157	1157	1135	1134	1159	1160	1141	1138	1152	1133	1134	1157	1141	1136	1148	1133	1158	1142	1135	1155	1159	1130	1159	1150	1104	1152	1122	1143	1135	1141	1106	1130	1142	1129	1129	1135	1134	1165	1149	1130	1133	1148	1135	780	1134	1106	1152	1101	1107	1122	1141	1141	1135	1146	1115	1148	1	1135	1128	1141	1158	1141	1135	1144	1124	1143	1159	1149	1122	0	1106	1105	1133	1149	1134	1148	45	1101	1149	1158	1104	1163	1148	1157	1141	1132	1143	1134	1134	1140	1138	1158	1148	1133	1164	1147	1158	1149	1115	1134	1141	1141	1142	1134	1142	1134	1135	1159	1152	1149	1135	1135	1106	1153	1131	1152	1160	1149	1149	1142	1141	30	1101	1134	1124	1133	1134	1142	1161	1158	1134	1122	1141	1122	1135	1148	1101	1152	1155	1134	1149	1149	1144	1141	1139	1132	1152	882	1133	1155	1159	1129	1156	1130	42	1141	1135	1142	1140	1139	1159	1164	1138	1152	1133	1138	1152	1134	1146	1133	1157	0	1144	1133	1158	1158	1141	1141	1156	1134	1158	1141	1141	1134	1144	1143	1122	1147	1146	1130	1158	1159	1141	1143	1135	1135	1135	1101	1149	1101	1158	1147	1141	1158	1159	1129	1153	1153	1153	1129	1105	1158	1101	1128	1151	1151	1126	1104	1140	1156	1152	1154	1137	1140	1146	1149	1149	1133	1158	1133	1152	1101	1159	1138	1134	1151	1143	1159	1127	1102	1141	1156	1141	1131	1157	1122	1128	1153	1139	1101	1101	1135	1149	1135	1159	1141	1159	1141	1135	1133	1150	1161	1135	1101	1121	1152	1133	1130	1135	1131	1131	1130	1161	1136	1134	1131	1141	1124	1131	1140	1122	1154	1139	1133	1144	1135	1135	1135	1141	1135	1141	1143	1144	1159	1159	1124	1146	1141	1158	1142	1132	1127	1144	1149	1159	1150	1147	1147	1141	1148	1159	1145	1135	1156	1102	1135	27	1149	1153	1147	1142	1163	1164	1103	1140	1130	1135	1135	1135	1135	1158	1134	1129	1100	1100	1136	1135	1146	1135	1143	1133	1151	1151	1135	1153	1128	1130	1129	1130	1152	1135	1122	1139	1101	1159	1130	1148	27	1141	1141	1133	1133	1148	1138	1141	1141	1152	1135	1134	1141	1142	1159	1136	1150	1147	1105	1144	1129	31	1151	1158	1101	1105	1164	1151	1142	1159	1146	1143	1153	1058	1101	1141	886	1159	1135	1149	1151	1122	1140	1149	1134	1149	1155	1105	1159	1101	1130	1144	1141	1141	1165	1159	1153	1135	1158	1135	1135	1164	1164	1136	1135	1159	1101	1115	1135	1122	1153	1159	1155	1130	1145	1135	1150	1154	1151	1135	1157	1133	1135	1149	1136	1143	1165	1135	27	1153	1107	1156	1136	1141	1114	1149	1157	1146	1160	1135	1149	1141	1134	1132	1113	1135	1105	1159	1159	1124	1130	1122	1160	1160	1146	1159	1134	1134	1136	1160	1134	1146	1130	1131	1131	1133	1147	1161	1130	1149	1124	1151	1155	1142	1159	1137	1155	1133	1112	1112	1152	1106	1130	1156	1159	1143	568	1159	1138	1151	1112	1140	1158	1106	1164	1158	1151	1143	1164	1135	1147	1141	1135	1142	1124	1131	1131	1135	1107	1135	1141	1133	1158	1160	1148	1130	1140	1133	1131	1151	1133	1134	1131	1114	1152	1130	1134	1135	1158	1141	1135	1160	1158	1142	1135	1159	1142	1148	1107	1142	1115	1152	1151	1135	1135	1116	1133	1105	1133	1135	1136	1164	1144	1104	1143	1100	1138	1122	1128	1159	1135	1163	1152	1133	1146	1148	1148	1124	1133	527	1106	1106	1143	1143	1135	1130	1128	1129	1133	1107	1125	1141	1133	1134	1135	1107	1107	1154	1141	1146	1135	1134	1147	1148	1129	1135	1151	1106	1106	1144	1101	1106	550	1149	1141	1165	1135	1142	1148	1160	1135	1124	1147	1141	1143	1146	1161	1106	1111	1106	1124	1158	1124	1163	1146	1158	1141	1148	1151	1135	1164	1153	1141	1151	1134	1136	1130	1141	1100	1144	1160	1151	1135	1131	1149	1135	1130	1134	1135	1135	1147	1131	1106	1135	1130	1155	1134	1135	1141	1159	1135	1106	1144	1131	1135	1146	1139	1143	23	1134	1147	1124	1149	1146	1143	1133	1134	1136	1139	1146	1143	1142	1135	1112	1134	1146	1140	1146	1143	1131	1134	1106	1111	1131	1131	1158	1150	1147	1158	1134	1143	1136	1136	1161	1141	1104	1135	1152	1130	1129	1130	1143	1159	1130	1130	1130	1105	1130	1150	1105	1148	1146	1123	1135	1141	1142	1142	1140	1132	1134	1150	1148	1107	1135	1143	1142	1163	1159	1147	1158	1162	1132	1114	1157	1133	1147	27	1105	1141	1144	1141	1105	1106	1135	1141	1147	1147	1145	1114	1131	1145	1135	1153	1130	1148	1142	1150	1150	1154	27	1164	1114	1106	1141	1134	1145	1143	1158	1161	1145	1140	1134	1135	1141	1151	1105	1129	29	1146	1160	1101	1164	1134	1135	1159	1133	1123	1135	1159	1148	1158	1133	1164	1163	1165	1150	1154	1160	1149	1135	1135	1159	1146	1136	1153	1134	1144	1136	1135	1148	1147	1135	1149	1149	1151	1101	1141	1132	1143	1133	1151	1151	1135	1135	1147	1159	1136	1128	1149	1141	1146	1141	1151	1134	1123	1104	1135	1141	1150	1151	1146	1150	1150	1134	1156	1159	1141	1141	1124	1140	1105	1164	1158	1143	1159	1135	1149	29	883	1107	1133	1135	1142	1150	1133	1159	1141	1149	1141	1158	1111	542	1135	27	1159	889	1155	1159	1163	1105	1146	1149	1164	1131	1154	1135	1143	1147	28	1159	1100	1139	1147	1103	1136	1143	1143	1150	1164	1130	1142	1154	1151	1159	1141	1105	1163	1139	1143	1131	1135	1130	1151	1142	1143	1136	1135	1124	1147	1139	1135	1143	1148	1135	1146	1103	1143	1136	1155	1143	1149	1150	1105	1145	1132	1144	1134	1105	1107	1141	1134	1101	1115	1101	1138	1134	1134	29	1131	1158	1134	1148	1147	1071	1135	1133	1124	1151	1142	1141	1151	1104	1139	1143	1136	1162	1164	25	1105	1143	1149	1133	1132	1141	1136	1146	1134	1152	1133	1141	1138	1142	1130	1134	1151	1142	1134	1141	1133	1122	1147	1135	1133	1133	1141	1144	1134	1135	1105	1132	1143	1133	1159	1135	1151	1135	1128	1136	1147	1141	1139	1132	1114	1105	1166	1101	1164	1131	1147	1131	1135	1135	1143	1143	1135	1161	1135	28	1101	1149	1148	1151	1147	1134	1147	1133	1141	1149	1155	1140	1151	1135	1135	1142	1124	1151	31	1135	1164	1135	1135	1106	1160	1133	1135	1148	1142	1157	1134	1134	1135	1134	1130	1135	1142	1133	1101	1159	24	1133	1114	1135	30	1135	1141	1151	1143	1141	1141	1139	1134	1155	1136	1147	1141	1147	1129	1159	1161	1146	1153	1134	1146	1135	1134	1149	1134	1136	1138	1143	1141	1134	1164	1142	1157	1135	1159	1145	1141	1139	1157	1158	1150	1140	1159	1135	1135	1105	1122	1158	1104	1135	1153	1149	1106	1134	1153	1150	1141	1135	1122	1130	1130	1130	1134	1142	1035	1160	1134	1135	1135	1141	1141	1135	1135	1135	1141	1161	1106	1149	1139	1135	1122	1163	1136	1142	1133	1133	1151	1163	1133	1134	1149	1124	1133	1137	1146	1134	1142	1149	1141	1150	1134	1131	1149	1153	1141	1143	1135	1131	1151	1159	1134	1159	1125	1159	8	1141	1135	1150	1127	1149	1133	1133	1132	1107	1148	1134	1141	1148	1131	1157	1146	1160	1133	1148	1164	1142	1144	1140	1158	1151	1150	1159	1158	1135	1101	1135	209	1149	1149	1140	1136	1135	1143	1137	1143	1067	1136	1134	1142	1133	1135	1160	1142	1141	1151	1142	1144	1159	1152	1134	1135	1129	1149	1136	1140	1140	1163	1147	1141	1164	1148	1136	1159	1146	1135	1135	1143	1135	1147	1159	1124	1141	1148	1116	1157	1104	1135	1149	1135	1158	1135	1136	1136	1134	1146	1130	1140	1154	1106	1131	1141	1140	1151	1106	1146	1142	1135	1106	1150	1135	1149	1149	1148	1129	1135	1141	1153	34	1143	1133	1143	1132	1148	1143	1105	1135	1135	1134	1143	1125	1144	1104	1141	1144	1141	1106	1140	1101	1164	1164	1166	1164	1141	1135	1143	1133	1159	1137	1147	1160	1160	1151	1143	1140	1135	1130	1134	1147	1139	1143	1141	1114	1132	1142	1157	1149	1151	1130	1141	1140	1133	1134	1142	1144	1143	1143	1105	1139	1133	1135	1135	1130	1141	1131	1134	1135	1135	1141	1141	1151	1135	1136	1142	1149	1163	1124	1133	1143	1148	1111	1149	897	1136	1147	1141	1146	1152	1143	1147	1105	1147	1076	1159	1141	1107	1143	1141	1163	1153	1153	1149	1141	1135	1130	1143	1105	1139	1136	1135	1164	1160	1159	1141	1131	1105	1143	30	1143	1135	1132	1158	1158	1132	1142	1124	1151	1141	1135	1136	1134	1143	1164	1159	1163	1135	1134	1164	1164	1133	1134	1148	1111	1111	1111	1129	888	1105	1131	1146	1130	1101	1156	27	1144	1140	1105	1106	1101	1160	1135	1138	1135	1135	1133	1141	1105	1154	1143	1148	1141	1141	1131	1140	1142	1133	1105	1141	1160	1133	1158	1141	1140	1164	1151	1136	1146	1134	1135	1135	1133	1104	1141	1151	1164	1134	1159	1147	1132	1160	1144	1152	1104	1133	1134	1141	29	1134	1133	1135	1140	1135	1158	1135	1149	1129	1141	1135	1154	1107	1144	1135	1114	1157	1154	1164	1133	1133	1133	1124	1132	1132	1152	1128	1128	1149	1130	1131	1141	1135	1143	1158	1141	1135	1135	1133	1133	826	1101	1129	1134	1124	1160	1158	1125	1134	1146	1135	1163	1155	1105	1139	1140	783	1158	1123	1159	1128	1148	1144	1141	1157	1133	1133	1124	1148	1142	1144	1101	1141	1134	1142	1133	1159	1140	1	1161	1141	1151	1143	1131	1153	1142	1147	1141	1146	33	1153	1114	1133	1101	1141	1135	1088	1141	1146	1150	1140	1107	1135	1144	1144	1159	1159	1159	1155	1140	1101	1135	1140	1135	1142	1124	1154	1158	1144	1135	1106	1159	1141	1152	1136	1108	1143	1149	1135	1117	1160	1134	1148	1133	581	1055	1141	1116	1104	1141	1106	1106	1135	1154	1108	1	0	1164	1133	1134	1137	1157	1141	1140	1143	1135	1147	26	1135	1143	1131	1141	1135	1160	1152	1151	1130	1151	1146	1135	1152	1140	1132	1148	1135	1142	1146	1135	1135	1141	1158	1138	1141	1148	1148	1131	34	26	1130	1140	1149	1134	1134	1163	1135	1148	1114	1149	1106	1124	1141	1158	1133	1127	1124	1141	1143	1134	29	1142	1135	1143	1159	1144	1132	1138	1158	1141	1135	1156	1143	1141	1133	1124	1105	1105	1124	1160	1151	1143	1151	1148	1135	29	1149	1149	1149	1143	1134	1135	1135	1134	1144	1136	803	1114	1129	1158	1164	1164	1164	1164	1135	32	1142	1134	1125	1130	1159	1135	1151	1141	1143	1130	1130	1105	1135	1124	1141	1105	1156	1151	1133	1135	1134	1149	1164	1130	1129	1121	1136	1141	1100	1124	1131	1135	1135	1135	1160	1135	1105	1129	1142	1124	1163	1101	1131	1151	1164	1164	1134	1141	1164	1157	1135	1128	1142	1	1122	1121	1133	1157	1133	1133	1134	1143	1143	1159	1150	1160	1107	1134	1142	1141	1122	1156	1150	1148	1106	1133	1133	1135	1151	1134	1140	1162	1134	1150	1102	1133	1135	1160	1143	1134	1132	1	1153	884	1135	1164	1130	1136	1133	1151	1103	1151	1102	1149	1151	1162	1130	1141	1141	1150	1139	1142	1124	1160	1129	1137	1108	1149	1141	1148	1143	1135	1132	1163	1149	1133	1137	1151	1139	1147	1135	1135	1134	1149	880	1141	1149	1164	1164	1146	1144	1164	1151	1135	1108	1141	27	1113	1122	1151	1089	1141	1135	1142	1140	1141	1142	1130	1143	1143	1124	1159	11	1123	1151	1133	1149	1100	1141	1154	1142	1112	1129	1159	1141	23	1131	1157	1135	1102	1134	1164	1167	1163	1138	1164	1134	1164	1147	1105	1154	1143	1164	1129	1135	1158	1153	1149	1143	1143	1135	1108	1106	1104	1133	1106	1130	1134	1158	1147	1135	1160	1151	1150	1141	1159	1137	1134	1105	1115	1135	1141	1144	1141	1141	1135	1135	1141	1113	1105	1143	1133	1164	1164	889	1155	1104	1147	1130	1134	1126	1143	1136	1133	1134	1164	1164	1152	1130	1138	1140	1134	1141	1141	1134	1144	1136	1136	1162	1138	1124	1138	1138	1148	1160	1107	1105	1124	1152	1100	1140	1163	1164	889	1105	1160	1149	1164	1135	1130	1133	1100	1144	1141	1154	1143	1159	31	1151	1124	1105	1157	1151	1130	1135	1059	1101	1143	1148	1134	1143	1135	1132	1151	1131	1135	38	1149	1135	1130	1135	1143	1140	1140	1135	1143	1141	1124	1101	1104	1159	1144	1160	1135	1101	1135	1134	1134	1140	1141	1140	1143	1123	1130	1141	1140	1144	1151	1103	1164	1164	1141	1134	1135	1147	29	1135	1147	1105	1143	1136	1139	889	1159	27	1164	1164	1158	1143	1143	1142	1105	1140	1164	1151	1105	1134	1141	1124	1115	1145	1101	1152	1155	1147	1140	1148	1133	1141	1139	1151	1140	1142	1140	1135	1107	1106	1105	1134	1152	1141	1141	1141	1149	1101	1142	1132	1142	35	1101	1134	1141	1140	1158	1143	1027	1135	884	1131	1148	1105	1165	1104	1133	1	1158	1131	1132	1147	1136	1145	1152	1155	1140	1142	888	1144	1135	1134	1140	1149	1141	1135	1164	1099	1141	1152	1141	1159	1131	1150	1151	1139	1101	1151	1141	1164	1150	1151	1133	1131	1132	1146	1136	1135	1131	1147	1164	1164	1099	1131	1160	1159	1135	1141	1141	1105	1142	1133	1159	1138	1142	1142	1101	1130	1149	1139	1146	1137	1147	1139	1141	1133	1143	1141	1141	1152	1134	1141	1141	1122	1141	1140	1131	1131	1143	1134	1140	1140	1150	1143	1148	1159	1105	1164	889	1133	1105	1134	1115	1139	1142	1148	1143	1148	1131	1164	1135	1149	1138	1104	1144	1141	1149	1133	1131	1144	1141	1163	1135	27	1141	1133	1164	1164	1163	1164	1164	1104	1133	1143	1135	1141	1135	1149	1140	1134	1130	1132	1135	1105	1129	1141	1108	1139	1103	1135	1162	1142	1159	1146	1144	1095	1146	1161	1149	1148	888	1149	1138	1135	1106	1140	1108	1116	1164	1146	1145	1141	1164	1106	1140	1159	1099	1152	1101	1131	1134	1142	1125	1138	1104	1151	1124	1135	1106	1133	1130	1156	1141	1138	1131	1161	1132	1132	1145	1153	1139	1124	1122	1158	1134	1122	1137	1135	1139	1131	1151	1141	1129	1114	1105	1141	1141	1131	1102	1106	1151	1136	1164	1105	1133	1141	1141	884	1139	1141	1123	1151	1106	1142	1134	1134	1143	1141	1149	1131	30	1101	1141	1101	32	1156	1138	1141	1102	1135	1099	1098	1142	1135	1139	1137	1154	1156	1140	1125	1134	1140	1139	1149	1133	1133	1148	1105	1135	1147	1141	1152	1159	1164	1140	1100	1141	1124	1140	1164	1158	1136	1153	1105	1105	1135	1133	1134	1148	1135	1150	1140	1140	1147	1144	1129	1159	1140	1135	1134	1151	1145	1148	1143	1101	1105	1141	1124	1154	1147	1147	1128	1122	1135	1149	1140	1147	1143	1131	1152	1129	1141	1140	1145	1132	1131	1102	33	1122	1135	1148	1112	1153	1142	1153	1140	1140	1133	1136	1154	1151	1140	1105	1141	1134	28	1139	1133	1147	1147	1135	1144	1159	1130	1141	1151	1130	1122	1153	1138	1104	1164	1164	1142	1136	1164	1164	1158	1141	1137	1147	1149	1135	1143	1104	1104	1139	1141	1141	1148	1136	1130	1133	1139	1106	1129	1148	1130	1104	1164	1140	1130	1147	1147	1160	1100	1135	1141	1141	1130	1130	1135	1150	1139	1105	1151	1136	1148	1148	1147	1131	1151	1148	1151	1146	1142	1141	1140	1105	1157	1104	1151	1159	1148	1164	1142	1164	1151	1149	1135	1124	1135	1105	1133	1147	1141	1137	1143	1142	1158	1164	1133	1125	1141	1106	1103	1104	1104	1135	1134	1151	1142	1106	1141	1134	1114	1154	1105	31	1142	1107	1138	1160	1144	1142	1116	1154	1131	1101	1158	1149	1132	1151	1150	1142	1141	1148	1147	1147	1165	1159	1141	1069	1149	1140	1136	1152	1146	1141	1159	1142	1104	1106	1141	1141	1141	1149	1141	1151	1164	1148	1164	1101	1142	1143	1107	1149	1104	1135	1140	1105	1138	1151	1135	1148	1140	1132	29	1141	1141	1151	1123	1141	1135	1123	1105	1125	1130	1149	1107	1122	1149	1122	1141	1140	1148	1131	1149	1149	1141	1130	1130	1128	1130	1148	1105	1140	1148	1147	1159	1126	1144	1141	1127	1143	1103	1141	1141	1141	1141	1155	539	1124	1106	1164	1164	1159	1143	1149	1143	1141	1133	1140	1163	1133	1141	1150	1133	1124	1125	1140	1131	1132	1159	1143	1143	1165	1149	1130	1122	30	1135	1124	1153	1147	1155	1161	1149	1140	1165	1142	1101	1143	1097	1157	1140	1141	1139	1159	1162	1148	1140	1153	1121	1134	1100	1148	1142	1141	1139	1104	1139	1134	1147	1124	1141	1141	1124	1151	1155	1104	1104	1143	1133	1143	1130	1143	1155	1140	31	1122	1143	1146	1149	1141	1144	1142	1149	1134	1158	1139	1139	1106	1130	1139	1109	1123	1142	1135	1135	1122	1149	1106	1149	1141	1123	1142	1148	1142	1105	1133	1143	1147	1140	1130	1123	1128	1149	1142	9	1140	1131	1149	1146	1149	1130	1138	32	33	1101	1104	1158	1149	1158	1133	1151	1125	1135	1136	1135	1141	1141	1135	1135	1161	1165	1134	1160	1140	1149	1139	1147	1130	1162	1149	1130	1149	1135	1149	1148	1156	1150	1141	1141	1106	1105	1141	1153	1130	1142	1101	1101	1102	1141	1160	1141	1129	1114	1164	1147	1141	1134	1101	1101	1144	1129	1131	1148	1101	1100	1141	29	1141	1124	1106	1101	1101	1147	1141	1157	1144	1141	22	1133	1135	1106	1158	1149	1141	1135	1133	29	1150	1145	1143	1139	1141	36	1157	1139	1154	1124	1104	1149	1140	1151	1141	1163	27	1143	1131	1141	1144	1155	1101	1141	1141	1141	1149	1141	1141	1159	1155	1141	5	1159	1159	1143	1106	1159	1151	1149	1149	1148	1150	1141	1131	1142	1153	1140	33	1141	1124	1147	1141	1141	1141	1134	1151	1141	1149	1105	1124	1148	1148	1101	1140	1143	1132	1132	1147	1133	1138	1134	1149	1135	1141	1124	1131	1141	1112	1164	1143	1164	1162	1148	1139	1142	1106	1142	1143	1140	1140	1147	1134	1150	1134	1101	1141	1129	1122	1159	1159	1102	32	1151	1115	1159	1131	782	1148	1146	1140	1142	1153	1156	1122	1150	1142	1136	1116	1148	1141	1164	1147	1131	1110	1149	25	1142	1143	1143	1143	1135	1131	1147	1152	1147	1149	1149	1123	1140	1125	1141	1158	1134	1129	1159	1149	1130	1130	1130	1141	1128	1158	1100	1100	1143	29	1149	1149	1158	1143	1143	1139	1131	1150	1149	1139	1124	1132	1146	1148	1105	1142	1106	1149	1140	1139	1149	1124	1101	1146	1158	1107	1139	1149	1130	1117	1151	1160	1150	1157	1146	1147	1114	1108	1154	1126	1142	1105	1131	1149	1131	1160	1141	1153	1141	1101	1134	1153	1147	1149	30	1133	1139	1117	1149	1142	1151	1133	37	1149	1151	1133	1149	1149	1122	1101	1101	1104	1106	1143	1104	1147	1122	1152	1150	1105	1148	1147	1159	1105	1106	1131	1151	1135	1139	1148	1140	1139	1139	1068	1162	1141	1133	1101	1137	1138	1150	1105	1110	1146	1141	1141	1159	1149	1143	1135	1142	1139	1143	1140	1139	1141	1144	1149	1146	1146	1150	1148	1105	1127	1144	1147	1150	1142	1106	1146	1141	1156	1155	1151	1130	1138	1134	1141	1162	1135	1105	1140	1141	1146	1151	1141	1141	1141	1129	1141	1139	1105	1143	1141	24	1134	1164	1105	1129	1123	1141	1154	1141	1122	1114	1121	1130	24	1101	1134	1103	1145	1149	1130	1133	1130	1122	1141	1133	1133	1146	1131	1135	1133	1114	1122	1154	1148	1164	1150	1154	1139	1133	1164	1162	1143	1141	1149	1133	1133	1150	1146	1151	1146	1132	1164	1163	1164	1164	1149	1147	1130	1141	1161	1142	1141	1154	1134	1124	1141	1101	1148	1141	1106	1149	1141	1106	1132	1143	1150	1146	1135	1162	1133	1130	1154	1150	1140	1148	1139	1123	888	1116	1162	1163	1162	1150	1143	1148	1164	1110	1161	1141	1141	1141	1101	1133	1147	1146	1149	1141	1141	1121	1158	1134	1159	1143	1141	1150	1137	1146	1135	1099	1134	1106	1141	1101	1163	1136	1151	639	1150	1131	1147	1147	1133	1131	1153	1149	1143	1130	1123	1148	1106	1106	1124	1125	1149	1143	1125	1133	1141	1141	1131	1131	1125	1124	1131	1135	1149	1130	1149	1146	1142	1124	1141	1141	1155	1135	1162	27	1151	1132	1106	1150	1148	40	1143	1141	1159	1135	1141	1136	1104	1142	1153	1105	1130	1161	1141	1130	1151	1135	1141	1141	1140	1146	1149	1114	1101	1101	1149	1149	1106	40	1151	1152	1146	1161	1148	1130	1151	1133	1157	1141	1147	1140	1141	1141	1108	1136	1135	1151	1135	1152	1148	1129	1134	1152	1149	1150	1124	1156	1150	1141	1133	1147	25	1151	1124	1154	1141	1103	1100	1149	1135	1122	1150	1151	1161	1107	1125	1101	1154	1116	1158	1131	1141	1141	1141	1149	1145	1150	1155	1162	1141	1141	1130	1151	1141	1130	1142	1163	1130	1148	1141	1159	1142	1143	1141	1150	1106	1129	1106	1141	1149	1150	1104	1140	1122	1148	1141	1141	1101	1149	1141	1158	1141	1154	1141	1155	1141	1131	1148	1101	1104	1142	1154	1136	1142	1101	1103	1129	1106	888	1126	1101	1140	1164	1143	1131	23	1122	1164	1102	1133	1139	1141	1124	1141	1141	1141	1130	1140	1141	1141	1143	1141	1129	1142	1143	1106	1146	1136	1141	1144	1144	1102	1148	1124	1140	1150	1150	1142	1146	1131	1152	1131	1055	1132	1131	1149	1130	1101	1142	1130	1154	1154	1139	1141	1143	1149	1131	1140	1162	1149	1122	1161	1133	1152	1105	1135	1153	1101	1132	1100	1151	1107	1148	1131	1140	1133	1138	1141	1132	1158	1144	1160	1139	1139	1139	1141	1138	1133	1133	1143	1133	1140	1131	1141	1146	1141	1161	1161	1162	1141	1147	1139	1149	1135	1164	1140	1101	1141	1143	1141	1161	1140	1142	1141	1159	1142	1138	1150	1154	1140	1142	1161	1147	1131	1135	1133	1141	1141	1133	1100	1146	1141	1164	1151	1135	1149	1144	1158	1148	1164	1146	1141	1148	1101	1133	1141	1165	1141	1140	1132	1141	1139	1149	1141	1131	1133	1147	1106	1164	1144	1151	1140	1155	1148	1152	1142	1141	1133	1154	1141	1137	1104	1132	1159	1101	1141	1140	1154	1109	1139	34	1132	1141	1124	1140	1124	1164	1055	1142	1105	1141	1153	1132	1148	1150	1142	1151	1151	1153	1149	1124	1153	1144	1152	1159	1149	1148	1142	1153	1129	1150	1149	1143	1122	883	1105	1100	1139	1100	1152	1141	1137	1140	1149	1130	1150	1158	1141	1140	1157	1143	1149	1141	1132	1140	1134	1148	1148	1157	1134	1150	1163	1134	1150	1164	1123	1100	1149	1150	1149	1127	1148	1141	23	1147	1133	1146	1141	1141	1101	1149	1136	1158	30	1104	1136	1130	1106	1133	1131	1149	1124	1149	1141	1150	1140	1151	1141	1124	1141	1161	1145	1146	1161	1144	1148	1141	1148	1114	1150	1144	1129	1153	1150	1143	1147	1122	1129	1140	1143	1148	1145	1130	1106	1126	1149	1130	1151	1151	1143	1105	1143	1122	1132	1151	1146	1142	1124	23	1146	1131	1147	1135	1141	1151	1141	1139	1133	1156	29	1157	1132	1150	1140	1149	1141	1130	1141	1141	1106	1152	1149	1148	1106	1149	1124	1149	1151	1150	1141	1101	1137	28	1158	1149	1138	1149	1148	1141	1114	1114	1149	1141	1153	1136	1141	1114	1098	1150	24	1150	1154	1105	1151	1106	965	1150	1147	1157	1143	1136	1118	1141	1155	1151	1133	1131	1141	1140	1130	1141	1141	1133	1143	28	1151	1152	1159	1154	1140	1144	1101	1146	1135	1147	1139	1141	1150	1100	1100	1149	1150	1144	1141	1149	1148	1145	1163	1100	1141	1148	1140	1151	1142	1149	1131	1101	1141	1149	1131	1144	1152	1141	1125	1136	1140	1125	1124	1106	1131	1145	1104	1141	1150	1142	1149	1148	1136	1100	1151	1106	1131	1142	1150	1154	1125	1161	1161	1135	1131	1104	1141	1146	1139	1122	1148	1149	1149	39	1143	1130	1146	1116	1142	1148	1147	1125	1141	1105	27	25	1098	1105	1145	1141	1143	1152	1144	1141	1137	1141	1148	1157	1101	25	1104	1154	1141	1149	1142	1147	1105	1105	1154	1105	1135	1149	1141	1106	1149	1114	1136	1105	1131	1149	1149	34	1159	1104	1108	1134	1121	1141	1152	1141	1137	1150	1149	1106	1149	1106	1148	1106	1150	1148	1141	1153	1148	1141	1147	1105	1142	1142	1158	1147	1163	1141	1151	1133	1135	1142	1142	1141	1114	1130	1151	1141	1145	1122	1159	1164	1140	1159	1141	1149	1141	1141	1141	1150	1149	1150	1148	1144	1105	1150	1141	1141	1141	1121	1141	1140	1141	1138	1141	1152	1142	1105	1147	1130	1151	1153	1158	1141	1121	1149	1161	1160	1106	1159	1140	1142	1150	1135	1130	1134	1150	1144	1140	1140	1142	1141	1164	1141	1107	1140	1141	1140	1148	1153	25	1130	1142	1129	1128	1104	1105	1160	1137	1160	1137	1122	1154	1141	1147	1143	1137	1142	1135	1141	1105	1135	1141	1136	1106	1143	1147	1149	1141	1133	1149	1143	1143	1143	1139	1143	1143	1143	1143	1143	1149	1123	1137	1143	1140	1152	1143	1152	1146	1148	1124	1148	1148	1164	1151	1148	1141	1152	1146	1164	1141	1106	1136	1148	1141	1141	980	1129	1141	1143	1133	1141	1122	1101	1142	1135	1148	1141	1114	1146	1141	1101	1102	1122	1124	1162	1100	1149	1143	1143	1143	1138	1143	1143	1143	1143	1143	1149	1123	1136	1143	1140	1152	1150	1151	1141	1143	1132	1148	1145	1151	1140	1146	1155	1161	1101	1101	1131	1155	1131	25	1158	1151	1139	1149	1160	1135	1159	1111	1140	1151	1114	1131	1124	1140	1122	1160	1141	1130	1150	1103	1143	1143	1142	1152	1152	1141	1164	1162	1164	1164	1151	1142	1134	1141	1162	1143	1149	1157	1105	1139	1102	1158	1140	1143	1141	1141	1132	1107	1141	1127	1149	1138	1129	1129	1129	1129	1100	1136	1143	1135	1133	1121	1105	1124	1159	1107	1143	1162	1127	1143	1164	1140	1142	1157	1135	1150	1149	1159	1149	1143	1155	1147	1141	1152	1164	1147	1129	1142	1155	1146	1156	1140	1141	1133	1141	1149	1130	1105	1140	1148	1144	1109	1141	1145	1124	1141	1133	1122	1143	1142	1101	25	30	1152	1151	1159	1124	1151	1143	1113	1101	1141	1124	1100	1104	1132	1151	1151	1150	986	1152	1148	1141	1142	1146	1143	1143	32	1151	1135	1140	1157	1138	1131	1147	29	1146	1151	1164	1122	24	1149	1141	1151	1165	1131	1141	1141	1149	1147	1142	1141	1141	1141	1134	1164	1134	1122	1141	1122	1164	1101	1141	1105	1141	1148	1150	1156	1141	1148	808	1143	1118	1141	1145	1143	1131	985	1105	1140	1141	599	1140	1127	1100	1151	1130	1060	1147	1164	1124	1141	1122	1124	1148	1148	1157	1141	1141	1133	1142	1141	1133	1105	1147	1106	1141	1141	1139	1163	1146	1149	1141	1141	1155	1140	1130	1147	1142	1107	166	1141	1161	1107	1107	1149	1105	1141	1143	1142	1148	1154	1131	1146	1139	1131	1135	1141	1159	1149	1141	1150	1132	1100	1135	1148	1104	1146	1143	1143	1140	1107	1130	1149	1141	1143	1141	1141	1142	1149	1141	1143	1146	1146	891	1151	1149	1122	1139
1377838	1126	1139	1166	1143	1131	1137	1135	1142	1130	1124	1137	1116	1121	1143	1138	1141	1163	9	1127	1127	1133	1134	1128	1101	1112	1129	1139	1115	1138	1136	1126	1115	1143	1132	1135	1141	1113	1135	1129	1130	1109	1110	1138	1131	1159	1131	1141	1138	1109	1141	1130	1125	1109	1137	1154	1140	1132	1127	1134	1161	1140	1102	1102	1133	1131	1138	1111	1134	1110	1134	1130	1108	1141	1138	1139	1099	8	1109	1106	1139	1136	1141	1141	1141	1141	1142	1136	1144	1131	1135	1162	1137	1137	1115	1133	1135	1154	1135	1136	1136	1142	1109	1137	1117	1111	1130	1131	1138	1130	1137	1138	1145	1109	1138	1165	1165	1131	1141	1163	1138	1136	1142	1140	1136	1110	1117	1099	1135	1136	1137	1138	1141	1137	1135	1143	715	1136	1109	1134	1154	1138	1136	1165	1134	1138	1119	1121	1130	1137	1109	1135	1162	1141	1141	1134	1133	1130	4	1099	1126	1143	1099	1170	1136	1133	1138	1134	1168	1131	1141	1133	1136	1134	1154	1154	4	1118	1155	1124	1134	1136	1111	1116	1116	1153	1138	5	1135	1116	1134	1100	1139	1117	262	1129	1134	1134	1138	1130	1099	1108	1118	1135	1152	1162	1140	1139	1134	1133	1131	1138	1117	1134	8	1131	1137	1134	1141	0	1132	1154	1133	1137	1138	1135	1133	1144	1135	1132	1133	1168	275	1137	1167	1135	1134	1137	7	1140	1142	1123	1134	1127	1135	1138	1159	7	1134	1134	1138	1138	1135	1137	1138	1133	1135	1142	1136	1132	1139	1166	1133	1008	1142	1137	1142	1137	1134	1171	1111	1163	1134	1139	1116	1142	1138	1131	1138	1133	1135	1139	1130	1127	1134	1137	1130	7	1137	1131	1135	1142	1133	1099	1131	1133	1102	1135	1139	1137	1135	1135	1138	1109	1138	1137	1137	1100	1136	1135	1134	1139	1138	1136	493	1097	1133	1134	1100	1134	1135	1115	1105	1137	1135	1135	1165	1138	1138	1137	1162	1141	1135	1138	1167	1135	1134	1141	1104	1135	1136	1136	1135	1134	1146	1131	1137	1142	1130	1135	1132	1134	1142	1134	1133	1143	1138	8	7	1135	1171	1154	1142	1142	1135	1132	1135	1136	1134	1135	1111	1109	1167	1137	1135	1138	1141	1144	1144	1133	1127	1134	1134	1140	1131	1116	1136	1141	1129	1140	1136	1139	1132	1167	1135	1134	7	1135	1136	1116	1133	1130	1116	1137	1131	1155	1134	1134	1138	1166	1134	1166	1135	1135	1138	1163	1131	1136	1136	1144	1121	1138	1162	1138	1159	1131	1166	1165	1141	1130	1134	1109	1133	1135	1135	1140	1139	1134	1138	1133	1138	1122	1141	1131	1144	1100	1134	1131	1116	1110	1165	1132	1132	1163	890	1133	1133	1137	1137	1139	1107	1143	1138	1136	1166	1135	1108	1137	1130	493	1097	1133	493	1097	1134	1133	1142	1135	1127	1167	1104	1135	1137	6	1137	1134	1134	1137	4	3	1134	1167	1166	1138	1159	1106	1139	1137	1137	1165	1110	1136	1136	1135	1131	1131	1130	1136	1133	4	1137	1137	1127	1098	1097	1121	1136	1142	1136	1131	1141	1135	1134	1104	1140	7	1134	1162	1099	1132	1136	1106	1118	1131	1133	1137	1165	1129	1130	1137	1138	1134	1162	1167	1138	1134	1130	3	1139	1136	1138	1135	1138	1137	1098	1134	1130	1130	1135	1131	1136	1137	7	1138	3	1135	1136	1161	1139	1135	1132	1137	1160	1105	1137	1135	1139	1138	1137	1138	1136	1134	1140	2	1109	1140	1101	1138	1162	1134	1103	1167	1135	1135	1135	1134	1134	4	1167	1110	1137	1137	1109	1133	1138	1137	1136	1132	1104	1110	1131	1138	1123	1133	1133	1166	1141	1137	1130	1135	1138	1140	1135	1141	1131	1162	1124	5	1129	1130	1140	7	1137	1135	1135	1135	1135	1137	1134	1137	1130	1131	481	1135	1133	1135	1167	1104	1134	1134	1136	1124	1135	1137	1136	1137	1136	1135	1138	1127	1132	1137	1137	1115	1140	7	6	1142	1133	1134	1131	1135	1134	1131	1135	1103	1135	1166	1138	1137	1132	1117	1142	1168	1136	1142	1134	1136	1131	1143	1130	1161	1166	1138	1157	1167	1100	1028	1131	1135	1135	1137	1136	1135	1162	1138	1166	1116	1134	1131	1101	1142	1137	1131	1138	1167	3	1138	1146	1138	1121	1164	1136	1136	1135	1130	1130	1137	1135	1137	1131	1154	1135	1138	1163	1138	1132	1138	1114	1135	1161	1099	1162	1136	1135	1133	1135	1131	1135	1167	1129	1135	1140	1098	1143	1136	1135	6	1153	1132	1135	1133	1138	1135	1131	1138	1134	1132	1139	1135	1142	1137	1137	1109	1138	1138	1138	1138	1133	1137	1134	1138	1136	1138	1134	1115	1139	1138	1138	1133	1117	1127	1107	1131	1109	1134	1134	1139	1137	1132	1137	1103	1150	1150	1160	1144	1138	1131	1137	1128	590	1138	1132	1134	1152	1109	1137	1144	1130	1137	1163	1151	1130	1135	1115	4	1135	1139	1109	1140	1140	1135	1141	1136	468	1133	1136	1138	1141	1138	1134	1133	1140	1134	1133	1134	1138	1153	1123	1137	1134	1135	1137	1170	1135	1139	1101	1111	1135	1137	1166	1133	1142	1139	1154	1162	1162	1135	1135	1154	1133	1145	1142	1147	1136	1130	1167	1141	1167	1129	1133	1138	1141	1138	1135	1130	1162	1133	1112	1141	1140	1104	1105	547	1142	1142	1167	1167	1135	1137	1135	1136	1133	1142	1132	1111	1104	1104	1135	1142	1142	1163	1134	1133	1135	1134	1132	1141	1103	1135	1134	1142	1142	1110	1131	1142	1139	1131	3	1131	1135	1166	1113	1140	1135	1109	1116	3	1167	1157	1143	1142	1151	1142	1109	1136	1109	1129	1115	1137	3	1160	1161	1136	1130	1100	1135	1162	1134	1135	1138	1138	1130	1167	1140	1161	1135	1139	1131	1135	1138	1134	1164	1135	1115	1138	1143	1135	1138	1099	1135	1135	1136	1137	1135	1144	1167	1138	1135	1130	1133	1167	1139	1133	1117	1109	1131	1117	1167	1133	1134	1137	1134	1140	1167	1109	1136	1152	1134	1106	1134	1145	1167	1104	1133	1142	1151	1138	1138	1139	1128	1132	1134	1134	1167	1132	1132	1128	8	1143	1135	1162	1137	1136	1137	1114	1137	1137	1137	1137	1143	1127	1132	1142	1141	1112	1147	1135	4	1111	8	1136	1139	1134	1133	1141	1143	1136	1139	1112	1142	1138	1115	1137	1128	1102	1153	1102	1104	1140	1140	1142	7	1167	7	1145	1143	1135	1137	1133	1133	1111	1154	1138	1139	1135	1165	1137	1141	1166	1116	1116	1099	1139	1130	1154	1142	7	1134	1129	1167	1137	1143	1127	1137	1134	1135	1135	1134	1142	1102	1143	1134	1138	1131	1130	1134	1135	1137	1142	1138	1135	1138	1117	1137	1103	1133	1129	1131	1117	1099	1138	1131	1135	1135	1137	1130	1136	1098	1135	1167	1137	1135	1115	1117	1135	1131	1131	1135	1131	3	1132	1167	1103	1161	1162	1135	1135	1112	1143	1135	1126	1131	3	1130	1135	1162	1135	1139	1141	1136	9	1129	1134	1133	1161	1161	1134	1134	1137	3	3	1109	1137	1142	1130	1136	1168	1137	1135	1131	1140	1136	1142	1103	1135	1165	1161	1142	1139	1134	1131	1110	1136	1151	1135	1134	1140	1137	1134	1100	1137	1129	1143	1134	1133	1130	1117	1101	1135	1167	1133	1141	1137	1129	1134	1116	1143	1137	1167	1167	1118	1131	1137	1106	1099	1162	1137	3	1142	1129	1134	1167	1163	1136	1138	1162	9	1167	1136	1135	1109	1133	1133	1135	1167	1130	1135	1112	1141	1167	1135	1101	1167	1131	1132	1142	1138	1139	1167	1134	1143	1142	4	1134	1130	1153	1132	1132	1134	1134	1141	1140	1136	1134	1141	1140	1042	1135	1103	1109	1162	1108	8	1161	1144	1134	1167	1137	1128	1130	1140	1142	1167	1131	1103	1103	3	1137	1116	1134	1162	1134	1166	1133	1135	1138	1134	1162	1112	1134	1135	1133	1138	1117	1147	1133	1104	7	1139	1134	1135	1143	1132	1167	1103	1137	1135	1162	1135	1137	1135	1117	9	1127	1103	1153	1142	1132	1130	1130	1132	1132	1139	1135	1135	1126	1167	1135	1139	1135	1141	1131	1126	1133	1162	1117	1134	1132	1133	7	1160	1142	1166	1162	1135	1135	1110	1109	1134	1141	1135	1129	1135	1135	1142	1139	1142	1135	1142	1111	1135	1134	1134	1135	1134	1102	1135	1165	1133	1131	1137	1140	1134	1153	1135	1140	1135	1138	1162	1167	7	8	1132	1135	1100	1135	1115	8	1116	1137	1137	1139	1129	1164	1103	1116	1136	1134	1131	1134	1135	1131	1166	7	1134	1131	1111	1131	1135	1137	1133	1166	1133	1136	1137	1132	1134	1137	1135	1135	1144	1138	1137	1141	1135	1162	1131	1143	1134	1098	1160	1135	1135	1138	1137	1138	1137	1134	1165	1061	1137	1104	1135	1135	7	8	1135	1135	1135	1134	1128	1142	1131	1132	1135	1138	1130	1135	1111	1142	1103	1162	1140	1133	1135	1131	1109	1103	1164	1112	1134	1165	1116	1165	1133	1134	1104	1131	1133	1135	1123	1135	1134	1162	1138	1134	1137	1110	1137	1139	7	1135	1133	1136	1131	1103	1103	1102	1142	1141	1134	5	1160	1140	1102	1130	1138	1103	1141	1131	8	1127	7	1137	1162	1136	1138	1137	1135	1130	1135	204	1131	1131	8	1135	1135	1167	1165	1167	1056	1137	1135	1165	1133	1135	1139	1165	1139	1162	1109	1131	1137	1121	1134	1135	1139	1116	1135	1135	1166	1129	1133	7	1130	1142	1136	1137	1112	1136	1137	1167	1135	1116	1137	1109	7	1141	1154	1133	1141	1135	1131	1135	1122	1135	1135	1135	1133	1133	1103	1134	1165	1142	1140	8	1115	1134	1142	1130	1166	1135	1143	1161	1135	1131	1131	1141	1136	1135	1110	1131	1141	1167	1103	1136	1103	1158	1167	1142	1135	1135	1134	1167	1110	1127	1141	1136	1167	1164	1143	1134	1130	1130	1131	1132	1130	4	1135	1167	1133	1134	1107	1117	1139	1138	1162	1167	1110	1135	1138	1134	1130	1134	1167	1165	1154	1103	1165	1138	1131	1162	1103	1136	1133	1103	1134	1166	1114	1167	1167	1142	1166	1104	1135	1135	8	1134	1141	1134	1135	1135	1165	3	1162	1135	1135	5	1116	1140	1109	1133	1167	1130	1149	1116	20	1136	1133	1110	1134	1162	1167	1133	1141	1133	1070	1137	1134	1141	1167	1134	1140	1131	1131	1131	1135	1135	1137	1167	1144	1134	1135	1135	1130	1138	1139	3	1138	1142	1167	1141	1166	1135	1132	1137	1137	1104	1165	1109	1134	1135	1135	1159	1133	1112	1130	1137	1129	1135	1134	1130	1130	1103	1135	1141	1151	1151	1151	1136	1133	1141	1138	1166	1103	1131	1134	1139	1110	1166	1141	1141	1130	1139	1136	1132	1135	1135	1103	1168	1141	1138	1167	1117	1139	1135	1104	1128	1112	1103	1142	7	1138	1103	1136	3	1166	1131	1163	1135	1133	1134	1135	1135	1133	1143	4	1162	1130	1134	1137	1130	1133	1139	1168	1134	1144	1142	1134	3	1140	1134	1132	1136	1166	1135	1137	1136	1131	1137	1164	1135	1162	1143	1167	1136	1153	1135	1098	1131	1133	1133	1133	1109	1132	1132	1163	1141	1141	1116	1138	1138	1110	1135	1167	1136	1167	1135	1136	1133	1133	829	1131	1138	1135	1109	1139	1137	1134	1134	1117	1135	1129	1100	1143	1134	1138	1136	1132	1108	1138	1127	1116	1166	1136	1137	1133	1133	1109	1141	1112	1167	1130	3	1134	1108	1133	1146	3	1141	1128	1135	1162	1167	1138	1131	1135	1115	3	1136	1050	1099	1153	1142	1130	1139	1135	1087	1139	1133	1132	1166	1143	1135	1127	1127	1112	1112	1138	1100	1110	1131	1135	3	1135	1165	1109	1101	1136	1143	1135	1142	1137	1135	1162	1164	1142	1167	1131	1134	1155	1137	1105	1133	1103	582	1042	1135	1154	1144	1167	1142	1144	1135	1101	1142	1141	1141	1130	1132	1135	1165	1136	1135	1137	1167	1135	1140	1140	1135	1167	1138	1136	1136	1133	1135	1162	1138	1162	1132	1135	1134	1151	1139	1141	1135	1111	1112	1135	1135	1139	1131	1107	4	1141	1141	1138	1141	1140	1138	1166	1131	1134	1134	1140	1135	1133	1153	1118	1142	1109	4	1136	1103	1126	1109	5	1167	1134	1141	1166	1135	1109	1137	1113	1132	1138	1137	4	1135	1133	1167	1138	1103	1109	1142	1143	1109	1139	1162	1167	1147	1115	1135	1140	1131	1131	1131	1167	1135	1135	1135	1134	1114	1137	809	1153	1136	1137	1130	1131	1130	1130	1135	1142	8	1134	1110	1137	1139	1136	1162	8	1167	1137	1138	1140	1135	1109	5	1143	1100	1134	1104	1135	1134	1131	1130	1107	1137	1137	1136	7	1130	1109	1138	1135	1135	1135	1139	1136	1143	1138	1165	1109	1129	1131	1101	1116	1130	1131	1134	1134	1131	1138	1135	1125	1111	1141	1138	1137	1133	1112	1133	1133	1134	1167	1167	1138	1161	1140	1144	1134	1165	1134	1138	1136	1130	1136	1142	1133	1142	1135	1161	1133	1133	1128	1134	1132	1131	1133	1135	1139	1167	1133	1102	1141	1099	1135	1135	1130	1103	1135	1142	1162	1140	1162	1131	1161	1163	1135	1137	1135	1134	1133	1135	1166	1109	1138	1137	1165	1142	1116	3	1142	1166	1135	1141	1129	1131	1142	1125	1161	1107	1115	1135	1135	1132	1131	1136	1134	1131	1130	1130	1140	1090	1130	1163	1135	1143	8	1138	1152	1138	1162	1096	4	1136	1139	1166	1139	1166	1137	1167	1167	1109	1114	1138	1138	1162	1133	1131	1129	8	1100	1165	1152	1137	1137	7	1140	1140	1100	1135	1131	1134	1131	1133	1129	1131	1130	1133	1131	1141	1142	1130	1167	1130	1136	1136	1136	1163	1116	1167	1167	1135	1143	1142	1141	1103	1142	1104	1134	1137	1116	1135	1127	1129	1160	1134	1139	1165	1134	1142	1154	1135	5	1127	8	1138	1135	1135	1134	1152	1143	1167	1133	1130	1130	1134	1099	1141	1118	1137	1142	1112	1167	1136	1133	1134	1130	1130	1163	1138	1131	1134	1134	5	4	1134	1167	1135	1136	1128	1130	1104	1107	1107	1117	1139	1143	1142	1109	1135	1129	7	1129	1130	1134	1142	1137	1131	1130	1136	1138	1103	1130	1112	4	1099	1167	1139	1140	1162	1109	1143	1136	1161	1137	1136	1036	1130	1168	1116	1135	1139	1135	1102	1162	1165	1135	1140	1116	1135	1107	1134	1167	1134	1133	1135	1167	3	1109	1131	1141	1138	1115	1138	1135	1132	1136	1103	1134	1110	1133	1166	1167	1138	1138	1134	1136	1112	1128	1141	1130	1130	4	1134	1135	1133	1142	1135	1117	1142	1167	1137	1135	1134	1137	1141	1130	1130	1112	1167	1168	1111	1143	1134	1130	1162	1144	1134	1109	1109	1154	1135	1131	1097	1100	1132	7	1133	1133	8	1134	1139	1166	1169	1110	1142	1142	1143	1141	1134	1135	7	7	8	1116	1131	1134	1102	1167	1142	1130	1133	1136	1133	1138	1167	1065	1136	1137	1140	1133	1143	1131	1142	1105	1141	1139	1138	1132	1117	1137	1140	1164	1102	1137	1166	1133	1110	1135	1163	1134	1116	8	1135	1130	1128	1136	1132	1134	1139	1140	1117	1162	1132	1130	1135	8	1130	1141	1162	1103	1138	1102	1134	1135	1135	1138	1159	1130	1130	1128	1138	1141	1137	1135	5	3	1145	1139	1104	1137	1131	8	8	1131	1103	1116	1135	1140	1165	1110	1135	1111	1133	1167	8	1135	1163	1143	4	4	1138	1134	1166	1138	1101	1167	1134	1134	9	1132	1167	1141	1140	1143	1130	1134	1104	1141	1134	1153	1127	1165	1158	1167	1141	1138	1131	1135	1116	1133	1133	1127	1134	1131	1104	1138	1127	4	1130	1135	1139	1134	1133	1131	1130	1129	1130	1130	1141	1133	1166	1135	1134	1135	1160	1110	1134	1138	1132	1135	1143	1138	5	1142	1166	1141	1135	1128	1166	1137	254	1167	1071	1116	1127	1131	1132	1133	1131	1166	1135	1143	1137	1144	1154	1130	1141	1113	1168	1130	1142	1137	1137	1128	1162	1130	1163	1134	1111	1110	1134	1139	1162	1109	1130	1142	1103	1103	1102	3	1144	1138	1127	1139	1139	1140	1162	1134	1109	1138	1137	1135	1138	1165	1135	1134	1124	1162	8	1138	1154	1142	8	1128	1138	1140	1142	1116	1120	1132	1142	1133	3	1138	1135	1146	1110	1138	1162	1143	1112	1134	1103	1167	7	1131	1138	1143	1131	1135	1131	1140	1142	1166	4	1139	1135	1128	1135	1114	1135	1127	1135	1099	1139	1135	1109	1134	1134	1127	1131	1103	1133	1141	1145	1135	1160	4	1130	1138	1131	7	1130	9	1109	1133	1129	1137	1165	1163	1142	1141	1135	1134	1134	1142	1135	1136	1167	4	1141	1127	1136	1139	8	1135	1134	1134	1165	1141	1167	1130	1143	1135	1109	1131	1116	1116	1136	1138	1135	1131	1134	1115	1167	1138	1121	1136	1135	8	1155	1102	1138	1131	1143	1138	1135	1159	1146	1098	1135	1099	1134	1166	1133	1135	1100	1161	1166	1142	3	1103	1141	1134	1164	1132	1132	1135	1167	1138	1137	6	1134	1138	1138	1098	1133	1141	1130	1130	1114	1136	1130	1130	1135	1136	1136	1117	1131	1135	1167	1141	1141	1134	7	1135	1141	1135	1138	1133	1135	1142	1138	1134	1137	1141	1131	1166	1138	1117	1117	1102	1130	1135	7	8	1103	1138	1135	1132	1134	1142	1134	1135	1130	1141	1117	1138	1134	1134	1144	1157	1166	4	1134	1145	1100	1141	1134	1138	1133	1130	1112	1130	1162	1131	1135	1109	1135	1142	1103	1157	8	1165	1166	9	1137	1145	1142	1121	1138	1143	1140	1141	1141	1164	1134	1134	1135	1142	4	1135	1153	1120	1141	1138	1112	1141	1167	1136	1110	1138	1123	1099	1138	1130	1137	1161	1141	1162	1132	1165	7	1130	1115	1115	1131	1137	7	1103	1116	1146	1159	1131	1131	8	1137	1134	1141	1143	7	4	7	1131	9	1161	1139	1134	1130	1130	1165	1167	1144	1160	1141	1135	1133	1142	1132	1162	1147	1134	1166	1139	1141	6	4	1134	1108	7	1136	1103	1143	1109	1100	1131	1143	1138	1131	1138	7	1137	1115	1138	1131	1131	7	1137	1137	1127	1138	1141	1142	1135	1115	1117	1138	1137	1127	1138	1134	1166	1140	8	8	1135	1135	1130	1134	1110	1142	1130	1130	1133	1166	1131	1167	4	1103	7	1131	1164	1111	1132	1103	1109	1109	1134	1101	1103	1138	1165	1167	1131	1131	1140	1138	1139	1135	1109	1130	1158	1099	1143	1116	1166	1131	1114	1130	1167	1127	1136	1133	1135	1108	1138	1142	1141	1110	1099	1137	1134	1130	1130	1134	8	1132	1142	1108	1103	1117	1109	8	6	1109	1134	1127	1141	1141	1167	1133	1113	1138	1167	1099	1134	1138	1138	1167	1158	1116	7	1127	1165	1131	1103	1138	1134	1133	1144	1137	1134	1129	1109	1138	1135	1135	1138	1131	1142	1131	1135	1138	1166	1141	1114	1141	1133	1167	1117	4	1104	1108	1136	1131	1165	1142	1166	1139	1122	1158	1132	1138	1167	1140	1118	1130	1141	1113	1131	1113	1103	1138	1111	1135	1134	1135	7	7	1135	1135	1142	1130	1134	1138	1137	1116	1107	1142	1137	1128	1131	1137	1131	1135	1131	1141	1134	1133	1133	1136	1142	1142	1166	1161	1137	1166	1131	1131	1130	7	1136	1166	1136	1153	1130	1115	5	1133	1131	1131	1128	1136	1138	1141	1131	1130	7	1135	9	1109	1141	1131	1131	1132	1135	1135	1142	8	1140	1103	1135	1143	1112	1131	8	1135	1104	1135	1136	1123	1167	1134	1166	1140	1125	1134	1114	1109	1141	1131	1134	1162	8	1130	1140	1139	1140	1135	1167	1099	1131	7	8	1133	1131	1135	8	1134	1099	8	1141	1137	1137	1167	1144	1140	1162	1131	1131	1142	1132	7	1138	8	1161	1134	1142	7	1109	1133	9	7	8	1134	1128	1133	1131	1145	1109	1141	1141	1131	1137	1167	1106	1104	257	1133	474	1135	1125	1135	1135	1109	1140	5	1151	1130	1141	1130	1128	1130	1125	10	1143	1135	1167	1134	1134	1141	1134	1116	1134	1131	4	1137	1138	1138	1138	1131	1142	1130	1154	1137	1138	1133	1141	1133	1138	8	1162	1134	1138	1116	1114	1164	1154	1141	7	1130	1115	1138	1149	1131	1140	1135	1166	1125	1166	1135	1138	1108	1162	1116	1132	1131	1108	1137	1103	7	1137	1103	1137	1140	1131	1137	1137	1137	1139	1136	1137	1130	1130	1166	1141	1131	1131	1136	1167	1167	1167	1138	1160	1131	1107	1109	1139	1131	1142	1143	1166	1143	1116	3	1134	1131	1109	1131	1114	1113	1144	1107	1131	1137	1158	1131	1139	1162	1101	1116	1116	1154	1145	1102	1105	1140	1143	1138	1131	1140	1139	5	1099	7	1130	1102	1136	1116	1131	1139	1105	1133	1158	1116	8	1131	1103	1141	1131	1162	1103	1131	1132	1138	1130	1130	1140	1142	1167	1141	1115	1138	1144	1129	1145	1141	1133	1137	1143	1142	1138	1162	1135	1133	1115	1135	1134	1134	1097	1142	1111	1103	1131	1131	1107	1162	1142	1149	1132	1135	8	1135	1131	1167	1135	6	1134	1139	1134	1107	7	1111	1142	1116	1116	1132	1141	1143	1105	1167	1116	1161	1166	1144	1114	7	1127	1099	1162	1137	1134	1103	4	1128	1135	1142	5	1111	1135	1162	7	6	7	1142	1134	1134	1143	1167	1138	1142	1142	1131	1145	1137	1108	7	1100	6	1138	1156	1137	1103	1140	1131	1142	1142	1139	1131	1137	1103	1137	1138	1111	1104	1104	1141	1138	1135	1133	1154	1138	1099	1141	1130	1132	1102	1134	1103	1130	1128	1167	8	1131	1103	8	1117	1116	1147	1116	1140	1130	1129	1130	1130	1131	1115	1137	5	1139	8	9	1101	1103	1109	8	1131	1130	1138	1142	1137	8	1142	1139	1113	1136	1145	1135	1137	1105	1138	1126	1132	1137	1115	1134	1108	1133	1155	1128	1129	1128	1161	1167	1117	1130	1099	1140	8	9	1112	1131	1142	1133	1116	1131	1135	1135	1106	1128	1103	1139	1165	9	1131	1106	1116	1135	1129	1123	1142	1134	1131	1128	7	1134	6	1133	1138	1133	1140	1142	1137	1098	1131	1139	1145	1118	1134	1142	1143	1109	1110	1131	1139	1110	1142	4	6	1138	1138	1123	1109	1140	1135	1131	1137	1131	1132	1166	1109	10	7	1101	1136	1129	1140	1134	1139	1142	1132	1141	1142	1139	4	1139	1135	1134	1136	1143	1127	1165	1143	1138	1128	4	1123	1162	1120	1138	7	1134	1130	1116	1154	1131	1131	1131	1131	1143	1142	1162	1130	1116	1142	1141	1107	1162	1142	1136	7	1126	7	7	7	1144	1141	1120	1161	1135	1121	1141	1137	1103	1162	1131	1133	1109	1141	1161	465	1103	1115	1140	1163	1109	1099	9	1143	1130	1143	1135	1138	1132	1162	1146	1144	1110	1132	1099	1153	1139	1138	6	4	7	1137	1148	1161	1133	1135	10	8	1105	1134	1135	1137	1166	1130	1138	1141	3	1137	8	1167	7	1132	1143	1138	1142	1126	1116	1132	1142	1135	1138	1119	7	4	1131	1132	1135	1136	1167	1099	7	1101	1134	1163	1134	1131	1141	1166	1126	485	1166	1131	1143	1137	1142	1135	1104	1130	1134	1130	1167	1138	1140	1138	1130	1131	1104	1132	1139	1109	1134	7	7	1130	1136	7	7	1167	11	1137	1138	1166	1143	1110	490	7	1131	1112	1131	1134	1109	1166	1132	1117	8	1116	1138	1129	1141	1059	1141	1141	1116	1107	1130	5	1140	1101	1101	1135	7	1167	1116	1138	1134	1128	1117	1138	1130	1103	1140	1142	1135	1100	1131	1139	1128	1161	1142	1141	1141	1135	1104	1131	1167	1141	1136	1167	1133	1134	1134	1136	1135	1165	1103	1105	1167	1133	1123	1138	5	1130	8	1130	1128	1144	1164	1116	1134	1132	1135	1130	1146	1130	8	1166	1138	1127	3	9	8	1137	1166	1132	1161	1147	4	1165	1139	1140	1138	1135	1103	1164	1164	1105	1130	1134	5	1131	1134	1135	1131	1167	1131	1134	1130	1140	9	1143	1132	1142	1135	1132	1139	1166	1102	4	1133	1131	8	1138	1103	1140	1142	1131	1130	1134	8	1130	1141	1135	11	7	1103	1165	7	1148	1141	1102	1138	1138	7	1134	1126	1147	1167	1141	1102	7	1109	4	1109	1130	1059	1136	1144	7	1162	1102	1130	1132	1134	1143	1143	1162	1131	1109	1093	1168	1141	1137	1131	1142	1127	1099	1137	1088	1131	1112	1138	1137	1143	1130	1133	1130	1121	7	1107	1134	1131	1138	1116	1137	7	7	1138	1167	1160	1138	1101	9	1103	1132	1141	1138	1134	1132	1140	1134	1161	1130	1138	1130	1116	1132	1126	1129	1117	1134	1140	1132	1104	1166	1167	1134	1130	1135	1136	1139	1143	1142	1120	1137	1142	1142	1130	1131	1109	1160	7	1161	7	1162	7	1109	1138	1116	1113	1140	1139	1138	1130	6	1141	1154	1132	1127	1137	1099	1122	1167	1117	1139	1137	1163	1126	1130	1133	1138	1142	1111	1131	1138	1134	1162	1139	1144	1139	1138	1103	1162	1133	1166	1109	1140	1130	1138	1115	1147	1110	1162	1134	1134	1142	1131	1140	1135	1106	1132	1133	1160	5	1137	5	6	1141	1162	1131	1142	1143	1116	1109	1131	1134	1161	7	1131	491	1140	1118	1131	1132	1131	1141	6	1156	1153	1131	4	1098	1120	6	1154	1128	1116	1141	1162	1126	1143	1149	1142	967	1116	1117	1102	10	1132	1159	8	1100	1162	1103	1138	5	5	1137	7	7	1142	1167	1140	1162	1121	1141	1099	1166	1127	1130	1130	1135	1113	1133	7	1132	1130	1130	1116	1132	1112	1135	1131	1115	1129	1129	1130	7	1141	7	1162	1169	1131	1141	1131	7	1131	1120	1110	1097	3	1110	1137	1133	1110	1109	1143	1103	1110	1141	7	1131	1147	1115	1130	1143	1130	1162	1144	1140	1111	1132	1100	1103	1142	1142	1136	1138	1141	8	1130	1136	1138	1142	1160	1116	1142	1167	1137	1115	1155	1139	1141	1115	1103	1134	1141	1133	1135	1128	1143	1118	1135	1166	1163	1129	8	1148	6	1141	1100	1131	1141	1143	1162	1134	1131	9	1116	1141	1142	1163	1141	1135	1131	7	1141	1131	1153	1147	1141	1138	1131	1131	1140	1135	1143	1144	1133	1137	1135	1162	8	4	1161	1131	1143	1131	1143	1121	1143	1132	1141	5	1098	1110	5	1126	1141	1147	1165	1137	1126	1140	4	1147	1103	1134	1166	9	9	1154	1142	1162	7	1129	1138	1137	1130	486	1137	8	1161	1134	7	7	1161	1131	1132	1115	1113	1141	1117	1167	7	8	1137	7	8	5	1166	3	1162	1165	1143	1131	1102	1134	1162	1137	7	1137	1118	1128	1134	1143	1114	5	32	1160	1136	1138	1103	1161	1111	1114	1137	1135	7	1130	8	1144	1134	3	1133	1141	1164	1141	1142	1166	1138	1135	1140	1142	1135	1165	1137	1165	1138	1099	7	1115	1167	1165	32	1135	10	1143	1133	1138	1136	1142	1166	1115	1118	1135	1142	1118	1167	1167	1167	1163	1167	1167	1167	1167	1167	1131	1139	1167	1167	1167	1130	1167	1161	1146	1159	1109	1141	1141	1130	1162	1110	9	1136	1140	1131	1136	1142	1135	1142	1137	1137	6	1141	10	1167	1142	5	1138	1131	1135	1135	1141	1138	1155	1140	9	1131	1131	1138	1109	1137	1129	1118	1167	1167	1167	1162	1167	1167	1167	1167	1167	1131	1139	1166	1167	1167	1130	1160	1161	1168	1167	1139	1115	1114	1162	1137	1130	1100	1143	1131	1131	1138	1100	1139	1141	1137	1134	1140	1132	1131	1135	1137	1143	1134	1162	1155	1139	1109	8	1138	1134	7	1139	1160	1131	1112	1112	1166	1138	1123	1135	1130	1129	1130	1130	1122	1114	1143	7	1128	1167	1131	1135	1142	1133	1131	1137	1166	1167	8	8	1139	1142	3	1132	1131	1133	1138	1138	1138	1138	1130	10	1168	1135	1103	1137	1142	1109	1137	1143	1167	1151	1146	1167	1131	7	1166	1135	1135	1132	1126	1146	1131	1139	1099	1141	8	1123	1131	1115	1136	8	1100	1112	1140	7	7	1105	8	1116	1138	1142	1166	1142	1138	1144	1134	1132	1109	8	1133	1138	1167	1167	1131	1139	1139	1135	1162	1137	1109	1162	1167	1153	1130	6	1109	1130	1141	1165	1162	1162	1132	4	1098	1159	5	1135	1132	1111	1112	1139	1134	1135	1134	1137	1162	1138	1115	1139	1130	1162	1130	1138	1141	1131	1134	1134	1130	1138	8	7	1131	1115	1111	8	8	4	1134	1131	1143	1138	1135	1138	1131	1130	1138	1142	3	1141	1116	1101	8	1115	794	1167	1103	9	1110	1167	1138	95	1142	1166	8	579	1166	1104	1130	1162	1138	1035	1117	1130	1109	1134	1138	1109	1141	1141	1139	1134	5	1103	1166	7	1142	1142	1146	1142	1137	7	4	1145	1134	1131	7	8	1101	1134	1138	1116	1135	1143	160	10	1128	1143	1143	1131	1141	1135	1167	1111	1142	1163	1141	1140	1165	1124	1135	7	1113	1160	8	1159	1139	1130	1147	1141	1141	1142	1139	1139	23	1142	1137	1131	1110	1167	7	7	1136	1111	1138	1167	1133	1130	1134	1162	1131	1138	1137
1377839	1153	1128	1150	1138	1147	1029	1126	1153	1023	1139	1132	1130	1112	1128	1127	1136	1135	1125	1021	1140	1043	1139	1129	1102	1132	1148	1032	1135	1029	1030	1148	1135	1128	81	1139	1132	1149	1127	1119	1146	1128	1151	1029	1122	1134	1027	1132	1127	1148	1132	1136	1106	1151	1155	1140	1126	80	1154	1124	1138	1129	1051	1051	84	1147	1124	1150	82	1148	82	1131	1149	1071	1127	1139	1097	1130	1127	1149	1139	1126	1136	1137	1136	1135	1134	1027	1128	1022	79	1149	1127	1028	1135	1123	1140	1093	80	1027	1027	1128	1130	1127	1137	1154	1147	1107	1003	1015	1127	1139	1158	1152	1127	1138	1137	1148	1126	1151	1127	1126	1129	1135	1127	1153	1136	1098	1134	1127	1002	1128	1127	1028	79	1135	55	86	1149	1139	1094	1004	1126	1138	1155	1028	1160	1143	1131	1128	1130	1140	1150	1030	1136	1140	1154	1107	1131	1096	80	1129	1096	1150	1027	79	1029	1141	1143	1148	1133	1152	1127	79	1095	1094	1131	1159	1093	13	1139	85	1150	1136	1136	1093	1127	1131	80	1137	82	1097	1132	1135	1135	1135	1140	80	1029	1108	1096	1125	1159	79	1139	1149	1124	1029	1141	1152	1109	1003	1136	82	1131	1017	1127	80	1132	1132	0	1096	1140	1127	1128	82	79	1129	79	85	1152	1140	281	1127	1142	78	85	1128	1131	1127	1127	1143	80	1106	81	1128	1148	1131	80	81	1127	1127	80	1127	1126	79	80	1132	1126	1017	1140	1141	80	995	1128	1127	1128	1127	1155	1149	1150	1151	84	1130	1113	1030	1127	1147	1141	1024	1125	1141	1149	1154	80	1127	1131	1131	1127	1147	81	1127	79	1098	1147	80	1054	81	1128	1128	79	80	1127	1131	1128	1029	1170	1126	1126	79	80	1130	1128	1141	1132	1095	79	81	1126	1139	81	1135	1055	1126	1140	80	1152	1128	1028	1128	1149	1127	1156	1003	1142	81	1139	1129	1055	1140	1027	1027	80	80	1153	1147	1028	1030	1147	82	1125	83	1128	1155	1017	1129	1004	1131	1131	79	1149	1096	1136	1133	79	1137	1140	1126	1140	81	1153	1130	1142	1127	1133	1003	1132	1128	1130	79	1127	79	1132	1133	1015	1136	1126	1127	1149	1135	1126	1139	82	1142	84	80	1130	1111	1126	1137	79	1149	1136	1127	1148	1098	79	1140	1139	1142	81	1141	84	79	1127	1150	1147	80	80	1129	1162	1029	1150	1128	1151	1148	1141	1141	1132	1015	79	1130	86	85	1140	1129	1139	80	1003	1139	1003	1140	1136	1016	1146	1097	82	1147	1136	1150	1142	1140	83	1150	884	79	1149	1127	1028	1138	1054	1134	1139	84	1141	1139	1148	1128	1149	1132	1095	81	1132	1095	81	1152	1030	1126	1120	1142	1055	1125	1127	1131	1138	1124	80	1127	1131	1131	81	1142	1142	1003	1148	1149	1028	1127	1127	1141	1151	80	86	81	1016	1147	1016	1126	1152	1131	1127	1127	79	1096	1095	1162	1028	1128	1128	1016	1071	1155	1155	1135	1126	1130	1124	1151	1095	1166	1137	1149	1138	1147	79	1127	1156	1108	1015	1127	88	81	1149	1142	1128	1143	1015	1131	1152	1141	1029	1125	1003	1031	1095	1139	1016	1015	81	1147	82	1127	1131	1127	1130	81	1111	1148	1130	79	1018	1003	1151	1055	1029	78	1130	1029	1029	1128	82	82	1029	1132	1130	1029	1142	1003	1150	1140	1055	1142	80	82	80	1141	85	1131	1142	1151	1127	1127	1130	1152	1139	1127	1141	77	1051	1150	1148	1127	1140	1119	1152	1140	1136	1127	1131	79	1138	1127	79	1131	1147	1151	1142	1132	1148	1150	1127	1130	1028	80	80	80	81	1126	80	1029	1015	1017	1131	80	1152	82	1142	1055	1155	1155	80	1137	1026	1028	1027	1028	1156	81	1003	1140	1017	1127	1029	1136	1132	1131	1131	1030	80	1132	1138	1141	1139	1108	79	1055	1140	1141	1127	86	1148	1136	1129	1143	1027	1134	1155	1126	1016	1129	1149	1148	1141	1126	1146	1142	1096	989	1018	1140	1126	1128	81	1133	1149	1003	1140	1136	80	1147	1098	1128	1127	1016	1029	1142	1131	1139	1153	1127	1162	1137	1125	82	80	1149	1149	86	81	1127	1016	1093	81	1004	1152	1128	1166	1029	1134	81	1148	1097	1149	82	1125	86	81	1147	81	1142	1153	80	1132	1098	1129	1136	81	1131	1093	1146	1125	1152	1128	81	1147	1139	81	78	1125	79	1129	1127	1127	1130	1029	1003	1128	1128	1152	1127	80	1111	80	1128	81	1135	1028	1029	1029	80	1137	1146	1054	1147	1130	1155	1124	1142	1127	1137	1137	1055	1092	1092	1149	1129	1029	1163	1127	1130	530	1127	1138	1155	1092	1148	1127	1129	1149	1127	1150	1140	1149	82	1136	1131	81	1142	1130	1029	1029	80	1127	84	1132	79	1126	1128	1136	1029	1140	81	1029	1155	79	14	1029	1093	1136	1029	80	79	1127	1141	80	1129	1126	1150	81	1126	1141	1121	1126	1142	1094	1152	1149	80	80	1094	87	1129	1031	1056	85	1149	1142	1127	1142	1014	1139	1004	1071	1127	80	1150	1150	80	1151	1137	1135	1134	1055	541	1129	1129	1142	1142	83	1028	1026	1027	79	1129	1023	1151	1055	1053	82	1130	1129	1149	1140	1140	79	79	1133	1136	1051	81	1155	1129	1129	1153	1016	1129	1131	1148	1131	1149	80	1141	1154	1129	79	1130	1136	1131	1142	1146	1143	1129	1091	1129	1129	1127	1130	1148	1153	1126	1131	1149	1150	85	1149	1096	1140	1150	85	82	1029	1139	1015	1142	1129	1148	80	1029	1147	79	1029	81	1137	81	1135	1029	1128	79	1032	1098	85	81	1141	1127	79	1131	1142	1029	81	1131	1139	1142	1131	15	1136	1130	1147	1136	1142	80	80	86	1140	1143	1142	1153	82	1092	79	1149	1140	1128	1142	1055	83	1127	1091	1029	1030	1139	1106	1133	1164	82	1142	1109	1109	1147	1131	1127	80	1152	1028	1027	1028	1149	1127	1028	1028	1028	1128	1131	1149	1127	1136	1150	1124	80	1131	1150	1131	1137	1031	81	1154	1136	1130	80	1140	1153	1129	1127	1135	1127	1147	1054	1093	1099	1055	1136	1132	1128	1131	1142	1131	1128	1128	81	1141	1152	1152	1151	1093	1029	1142	79	1150	1029	1136	1141	1137	1137	1096	1130	1149	1093	1127	1131	81	1131	1142	1127	1143	1150	1139	79	81	1140	1155	1129	1051	1134	1152	1127	1017	1149	80	80	1127	1030	1003	80	1128	1136	1127	1055	1149	1148	1150	1137	1099	1128	1147	80	80	1127	1131	85	1099	82	1142	86	81	1135	1137	81	1148	1147	1155	1017	1130	1117	1142	1055	1150	1149	79	79	1152	1124	81	78	1147	1131	1131	1140	1149	85	1004	1128	80	1131	1120	1155	1152	1150	1150	81	1124	1129	1131	1131	1130	1138	1128	1149	1126	1143	1127	79	1147	1133	1124	1130	1055	81	1141	1150	1030	1128	1140	1147	1148	1126	1091	1128	81	1131	1127	1126	1097	1127	1148	1128	1152	1121	1149	1138	1097	81	1142	1152	1132	1127	1014	1140	1136	1126	85	1142	1142	1147	1150	1028	1165	1097	1149	1128	1131	1129	1148	1140	1142	1154	80	1029	1149	1131	1142	86	80	1130	1152	1138	81	1142	1146	82	1152	1128	1142	81	1097	1142	1147	1148	1130	1141	1031	1142	80	1126	1130	1131	81	1016	1093	1018	1137	79	80	1132	1029	1126	80	1136	1135	1082	81	1055	1130	1150	1149	1131	1150	1127	1140	1142	84	1147	1149	1131	1128	1142	1147	1055	1054	1131	85	1156	82	1151	81	1140	1139	1140	1029	81	1148	1152	84	1141	79	1004	1136	1056	80	1055	1131	1140	79	80	1127	86	1142	1055	1127	80	1149	81	1030	81	1136	1131	1140	1054	1093	1128	1150	1015	1149	89	1120	1030	82	80	1147	1142	81	1127	82	1134	1017	1136	1121	1149	1138	79	1133	79	1131	1147	1139	1140	1149	81	81	1150	1130	1155	1132	80	1148	79	80	1127	1128	1030	80	1136	1149	1126	80	80	82	79	1114	81	1141	82	1017	1127	1133	84	1093	79	1133	81	1139	1149	1142	1131	1131	1138	84	1097	81	1136	1131	1137	1029	1127	1131	1130	1149	1055	1135	84	80	1147	79	84	1137	1142	1131	80	1149	1150	1163	79	1127	1151	1140	1138	1126	1127	1148	1141	1127	79	81	1127	1004	1127	1127	80	1151	1148	1129	81	1097	1147	1140	81	1004	1030	1029	1028	85	1141	958	1127	1056	80	80	1131	1131	80	79	81	1140	1131	1129	1147	1138	81	1003	1148	81	1150	1030	1055	1149	1155	78	86	1147	1130	1055	1136	1150	79	1141	1136	1140	1154	79	1055	1148	1150	1140	1147	80	1141	1149	1127	81	1127	1130	1128	1130	1131	78	1153	1123	1147	1056	1055	1054	1127	1136	80	1131	1148	1029	1099	1131	1129	1055	1136	1149	1131	1149	1130	1127	1149	1156	1127	1127	81	1015	80	209	1148	1148	1130	81	80	1142	1137	1142	1077	86	83	1141	1	80	1129	1141	1139	1149	1153	1136	1126	1162	80	82	1031	1136	80	1141	1140	1148	1152	1131	1149	1136	83	1127	1150	84	84	1142	79	1136	1129	1130	1131	1136	1094	1124	1127	79	1148	79	1134	81	81	81	14	1152	1051	1140	1098	1128	1029	1131	1126	1155	1130	1131	1141	80	1127	1150	80	1148	1147	1136	1027	79	1150	1107	1133	1142	1055	1141	1054	1149	1142	1128	81	81	81	1142	1130	1149	1127	1140	1142	1140	1128	1140	1016	1149	1149	1150	1148	1131	81	1142	82	1165	1127	1136	1127	1128	1149	1142	1148	82	1029	82	1131	1140	1142	1141	1095	1054	1141	1138	1148	1149	1055	1141	1139	1055	79	1141	1111	1142	1142	1129	1139	1055	80	81	1117	1141	1030	81	81	80	1141	1131	1148	80	82	1131	1136	1155	1130	79	1142	1146	1088	1136	890	148	1131	1150	1152	1150	1142	1152	1127	1152	79	1128	1139	1128	1142	1139	1155	1107	1107	1147	1140	82	1028	1142	1128	1140	81	80	1149	1128	1140	1131	1029	1128	1142	1133	1141	80	81	1126	1126	1054	1141	1130	1155	1140	79	1134	14	1151	1149	1127	1148	80	80	1149	1149	1055	80	1136	1091	1091	1091	1027	1126	1127	1029	1151	1051	1016	1124	1130	1153	1140	1127	1128	1016	1128	82	1139	80	81	1055	1139	1127	1154	1142	1137	1139	1140	1055	1136	1151	1055	1129	1131	1128	1055	1127	1131	1140	1149	1150	80	1152	79	80	80	78	1127	1131	1149	1149	78	1127	1151	97	1128	1143	1155	1126	1030	80	1131	1131	81	13	84	1140	80	1127	84	1147	1028	1140	82	1149	1130	1142	81	1093	1125	1096	1149	79	80	80	1129	81	80	1150	1071	1071	1136	1029	1029	1150	81	1142	1126	1141	82	81	80	80	63	1016	1032	79	1130	1126	1127	1146	80	1135	81	1148	1098	1128	1140	1138	1127	1147	1128	1127	1138	1136	1141	1141	1126	80	80	1130	1136	1152	1142	1015	1131	83	1150	82	1138	1130	1132	1130	1140	1149	1142	1030	1107	1140	1135	1131	1152	1039	1096	1093	1030	1015	1139	80	1087	1139	1137	1149	1140	1130	80	1149	1149	1118	1118	1127	1097	1148	1016	78	1130	81	1141	1130	1096	1127	1163	81	1128	1127	1140	1149	1137	1130	1142	1147	83	1095	1128	1056	1120	1055	585	1063	1143	1097	1127	1141	1129	1129	80	1097	1130	1132	1132	1149	81	79	1137	1126	1140	1138	1142	80	1135	1133	83	1142	1029	1142	80	1165	1155	1149	1029	1149	1133	82	1155	1032	1032	1136	80	1151	1150	79	84	1139	1164	1125	1131	1136	1136	1029	1134	1131	1029	1140	1147	79	77	1155	80	1120	1094	1138	1127	1129	1131	1126	1055	79	1130	1131	1142	80	1132	1141	80	1150	1127	1154	77	89	1127	1131	81	1123	1142	1138	1055	1130	1127	1127	1130	1129	1149	1142	1140	1136	80	1132	1147	1147	1147	1142	88	79	79	79	1153	87	59	1096	1028	1126	1149	1149	1149	1149	80	1134	1131	82	1131	1028	1140	84	1149	1131	1142	1028	1029	1127	79	1130	1131	1129	1125	1155	1055	82	80	1148	1149	1054	1028	1003	148	1131	1017	1130	1029	82	81	81	1139	79	1128	1031	1141	1130	1148	1016	1053	1154	1149	1149	80	1140	1149	1138	79	1126	1150	1132	1004	1003	84	1117	81	81	83	1142	1142	1127	1148	1138	1128	81	1141	1141	1004	1156	1160	1132	1128	80	1030	79	1150	14	1141	1147	82	1148	1016	83	80	1127	1142	12	1054	1132	1097	1125	80	1149	1055	81	1030	1149	1125	1149	1017	1149	1150	1135	1028	1140	1140	1147	1139	1141	1130	1128	1029	1138	1128	1136	1131	1136	1141	81	1031	1149	1147	1030	1138	1149	1125	1135	82	79	1154	1147	1124	1141	1147	1149	1149	1143	1086	1149	1148	80	1130	1131	1129	1093	1003	1149	80	1131	82	1139	1140	1139	1141	1028	1142	1142	1130	1120	1130	1004	1150	80	1147	1014	1131	1097	1141	1092	1028	1127	1131	1133	1030	1126	80	1016	83	1149	1151	1149	1137	1149	84	1149	1135	1129	1149	1142	1149	1027	80	1128	1152	1136	1142	1142	80	1130	1128	1127	1055	1128	1055	80	1127	1136	78	1130	1106	1150	1141	1139	1137	80	1128	1096	82	1131	1149	1131	1139	80	81	1141	1092	1129	1143	84	1149	1149	1127	1125	1127	1136	1028	1030	1121	1142	148	82	80	1149	1149	1150	1029	1137	1141	83	1131	1131	80	1142	85	83	1147	1140	1134	1125	1125	1137	1129	1129	1128	1130	1155	1015	1130	1148	1149	1127	1128	1127	1147	1149	82	1029	1055	1015	1132	1131	1097	1142	1140	1131	1149	1130	1128	1126	1150	1030	86	1071	1016	1143	1136	80	1144	82	1054	1149	1158	80	1132	1136	83	1054	80	1142	1141	1139	81	1142	1131	1130	1017	1127	1127	1154	1127	80	1018	79	1055	80	1151	1141	1140	1142	1003	1029	1140	1138	1153	1120	1127	1149	1149	1131	83	80	1152	1132	80	1137	1128	1142	83	1139	1126	1127	1132	1149	1146	1118	1142	1144	1150	1128	1137	1149	1149	1129	80	1148	1130	1094	1149	1015	1095	1097	1133	1130	1121	83	1131	1140	1153	1140	1141	1151	1031	1128	1128	1127	79	1155	1131	1131	1131	1136	1017	1140	1054	1141	1132	1016	35	1143	1139	1126	1142	1052	82	1127	1029	1121	1128	1149	1127	1055	1132	1140	1030	80	1136	83	1142	1150	1097	1138	1141	1126	1153	80	1136	1137	1136	1131	79	1149	1014	1141	1110	1140	1139	1029	1136	1149	1138	1016	1155	1131	1149	1136	1149	1055	1030	1054	1152	81	79	1029	1149	1149	1149	1014	1029	1140	1127	82	1131	1131	1127	1139	1055	1126	1137	1131	1131	1017	1055	1136	1139	1143	1137	1152	1140	1149	84	1142	1131	1140	1150	1031	1131	1131	1003	1140	1140	1030	1053	1142	79	1140	1130	1148	1142	1136	1139	1128	1149	1127	1055	1126	81	1093	1140	1141	1149	1142	1136	1029	1149	82	1136	1139	1017	1149	1140	1148	1055	1029	1149	1131	1150	80	1131	1139	81	1149	1149	1148	1149	1149	1126	84	1141	80	1141	81	1148	1149	81	1029	84	80	1128	1031	1131	1128	1140	1126	82	1147	1141	1127	1135	1142	1100	1137	1146	1147	1146	1126	1147	1139	79	1128	1138	1129	1095	1149	1143	1133	1141	1149	1129	1138	1127	1014	1151	1016	1154	79	1150	1131	1139	1125	1149	1130	1134	1129	1055	1055	1098	1131	1156	1029	1147	1031	1032	1142	1151	1140	1130	1003	1128	86	1005	1137	146	1140	1147	1149	1131	1031	1093	1128	1131	1137	1029	1125	1129	1154	1156	1136	1128	86	1131	1139	1124	1156	1148	1003	1148	1129	1150	83	1055	1142	1131	1147	1029	1134	1016	1140	1017	1132	1140	1140	1131	1126	79	1014	1123	1154	82	1140	80	1096	1152	1138	1131	82	1140	1140	1147	1055	85	1136	1127	80	1149	1131	1151	1127	1149	1130	1017	1131	1130	1139	1149	1126	1138	1152	1128	1129	80	82	81	1136	80	1156	1141	1130	1135	1149	1027	1139	1130	80	79	1155	1151	1136	1142	1018	1130	1140	1130	1123	1137	1137	1026	1003	80	1148	1141	1136	1142	1029	1162	1027	1139	1130	1144	1054	1029	1017	1135	1003	81	1148	1129	1096	1140	1098	1139	1140	79	82	1098	1148	1140	1128	1131	1055	1132	1138	1154	1146	1146	82	1142	1127	1028	1131	1155	1029	1003	1095	1137	1126	1149	1149	1154	82	1149	1149	1126	1141	83	1136	1147	80	1142	1128	1126	1140	1131	1140	1136	83	1029	84	1139	1128	1031	1132	1029	1126	1149	1140	1029	1136	1136	1108	1016	81	1131	1131	1055	1029	82	1149	1140	1128	1155	80	1147	1136	1137	1030	1155	1132	1151	1146	1141	1131	1141	1127	1126	1127	1155	1127	1121	1149	1152	1149	1149	1147	80	1130	83	1128	1056	1146	1131	1138	1141	1131	1127	1142	1030	12	1138	1129	1125	1126	1126	1137	82	1155	1140	1128	1131	84	1093	1145	1127	1131	1152	1127	1138	1151	1150	1139	1013	1097	1029	1015	1127	1093	1029	1149	1149	1141	1131	1151	1135	1135	1149	1127	1131	1093	1136	1022	1134	1142	1132	1131	1127	1141	1126	1129	1131	1131	1131	1147	1131	1150	1145	1132	1150	1015	1141	1142	1129	1147	1127	82	1139	1127	1138	1149	1056	1132	1140	1031	1134	1131	1131	1148	1129	1131	82	1133	1129	1130	1052	1147	1129	1004	1147	1005	1131	1139	1135	1029	1147	1147	1131	1028	1029	80	1029	1136	1128	1137	1136	1136	1127	1030	1149	1139	1140	1141	1127	1131	1131	1139	1140	1129	1128	1131	1128	1149	1149	1164	1142	1147	1142	1131	1056	1130	1148	1154	1149	1148	1055	1130	1130	1139	1054	1054	1127	1141	1142	1150	1148	1032	1004	1130	82	1130	1108	1145	1096	1142	1136	1140	1150	1154	1016	1142	1012	1170	1139	1140	1147	1127	1143	1136	1147	1096	1003	82	1017	1146	1139	1131	1138	1128	1148	1055	1136	1130	1131	1131	1130	1155	1151	1126	1126	1142	82	1153	1029	1142	1097	1140	1131	1003	1142	1147	1136	1131	1149	1141	1147	1055	1127	1140	1139	1130	1028	1137	1108	1129	1140	82	80	1004	1147	1128	1147	1140	1005	1141	1136	1154	1127	81	1142	1137	1130	1055	1129	1027	1147	1141	1134	1140	1030	1141	1147	1153	1029	1138	1132	1110	1015	1128	1118	1148	1118	1053	1117	1131	79	81	80	1131	1131	80	82	1142	1149	79	1128	1138	1136	1125	1143	1028	1147	1149	1029	1147	82	1148	1136	1124	1148	1140	1142	1128	1129	1140	1148	1028	1141	1017	1017	1017	1131	1126	1140	1027	1094	1149	1135	1131	13	1017	1017	1115	1028	1029	1136	1017	1017	1131	1127	1131	1130	1127	1017	1018	1134	1140	1125	1095	1131	1132	1055	82	1129	1118	1147	1131	81	1055	1127	1144	1148	1142	1140	1140	1132	1126	1140	1147	1130	1126	1148	1139	1149	1131	1148	1133	1140	1029	1140	1142	1096	1016	1131	1131	1139	1147	1141	1131	1130	1097	1131	1132	1127	1127	1142	1128	1139	1149	1147	1148	1136	1149	1131	1029	1131	1150	1140	1133	1131	1130	1138	1131	1131	1131	78	1105	1140	1148	1128	1130	1136	1136	1016	1138	1142	1057	1054	1136	82	1132	84	1141	82	1140	1130	1030	1131	1093	1149	1142	1149	1147	1147	1100	1131	1129	1140	1143	1140	1140	1136	81	1136	81	1016	1131	1029	1003	1150	1128	1018	1133	1108	1096	1127	1031	1126	1136	1152	1138	1131	1153	1112	1003	1136	1154	1137	1094	1143	1131	1149	1135	1030	1089	1147	1133	1141	1141	1141	1141	81	1030	1125	1151	1136	1147	1147	1129	1139	1134	1131	1127	1055	1029	1141	1147	1029	1030	1028	1139	1028	1127	1016	1016	1141	1132	1147	1147	1127	1142	1142	1141	1030	1148	1148	1125	1130	1031	1132	1136	1127	1141	1128	1136	1130	1140	1147	1130	1016	1134	1119	1129	1125	1147	1028	1098	1150	1151	1150	1126	1138	1153	1093	1129	1099	1135	1158	1129	1030	1147	1029	1128	1131	1096	1131	1015	1054	1138	1136	1147	1130	1055	1138	1095	1136	1131	1150	1055	1133	1147	1149	1055	1148	1148	1003	1015	1015	1126	1129	1142	1127	1135	1003	1144	1154	1128	1136	1152	1127	1128	1127	1029	1149	83	1138	1135	1140	1140	1140	987	1143	1148	1056	1016	1139	1125	1150	1128	1089	1133	1140	1131	1138	1148	1142	82	1131	1140	1139	1140	1125	1131	1153	1137	1156	1156	1149	1136	1129	1134	1142	1136	1146	1141	1128	1134	1131	1149	1097	1149	1028	1139	1055	1131	1147	80	1129	1130	1151	1152	1149	1131	1131	1131	1072	1140	1140	1128	1142	1139	1132	1030	1149	1127	1028	1129	1131	1096	1131	1004	1094	1003	1055	1133	1016	1030	1127	1143	1147	1028	1055	1029	1003	1150	1055	1055	1145	1029	80	84	1093	1003	1097	1136	1149	1149	1098	1140	1055	1149	1147	1142	1131	1147	1055	1123	1137	1156	1140	1156	1030	1149	1148	1149	1149	1147	1135	1028	1131	1131	1131	1131	1098	1055	1130	1131	1016	1146	1139	1127	1116	1131	1129	1031	1150	1115	1128	81	1159	1055	1029	1151	1149	1139	1136	1139	1129	1126	1095	1147	1147	1147	1149	1142	1137	1149	1119	1140	1131	1131	1150	1016	1030	1152	1156	1147	1141	1140	1127	1153	1055	1139	1141	1131	1144	1124	1156	81	1014	1148	1128	1139	1017	1147	1125	1155	630	1154	1029	1152	1135	1030	1028	1096	1147	1140	1023	1122	1132	1128	1128	1130	1130	1148	1140	1130	1030	1131	1131	1029	1029	87	1130	1029	86	1147	1028	1147	1132	1141	1130	1131	1131	1097	80	1147	1132	1155	1031	1128	1162	1136	1133	1140	1131	1139	79	1139	81	1126	1136	1150	1129	1029	1146	1131	1146	1149	1148	1139	1131	1140	1131	1137	1092	1017	1016	1147	1147	1129	1133	1149	1108	1156	1142	1136	1054	1149	1030	1124	1131	1133	1130	1131	1131	1130	1154	1148	1149	83	1162	1136	1029	1055	1150	1147	1149	1130	1139	1148	1136	1055	1135	1133	1150	1130	1096	1131	1125	1015	1154	81	1003	1147	1149	1159	1127	1130	1017	1096	1094	1139	1029	1131	1131	1131	1146	1130	1148	1131	1136	1131	1131	1056	1155	1140	1029	1141	1148	1030	1136	1131	1127	1131	1142	1131	1149	1128	1031	1130	1135	1136	1149	1128	1140	1003	1131	1131	1131	1017	1148	1140	1127	1140	1098	1131	1097	1139	1154	1132	1017	1127	1141	1149	1131	1141	1016	1125	1030	1129	1126	1135	1015	1140	1149	1142	1030	1133	1003	1150	1016	1056	1138	1139	1130	1140	1131	1131	42	1141	1131	1131	1142	1131	1030	1138	1142	1128	1151	1133	1131	1150	1153	1018	1132	1130	1140	1149	1136	1131	1156	1029	1107	1030	962	1031	1030	1136	1054	1015	1131	1031	1099	1099	1140	1131	1142	1136	1029	1139	1147	1136	1004	1132	1055	1149	1128	80	1096	1017	1031	1013	1149	1130	1136	1030	1140	1055	1137	1141	1030	1126	1142	1165	1140	1140	1137	1141	1138	1055	1056	1142	82	1153	1029	1131	1149	1131	1132	1147	1142	1140	1136	1140	1148	80	1149	1157	1015	1131	1141	1139	1146	1130	1131	1131	1127	1141	1140	1148	1148	1130	1141	1131	1142	1030	81	1055	1139	1139	1055	1018	1152	1131	1150	1155	80	1147	1142	1164	1132	1149	1144	1131	1137	1016	1030	1140	1150	1139	1140	1054	1131	1139	1148	1131	1029	1055	1135	1129	1149	1151	1155	1130	1108	1136	1155	1131	1131	1055	1153	1131	1057	1127	1054	1128	1124	1131	1140	1150	1088	1141	1134	1054	1131	1130	1130	1130	1149	962	1141	1126	1131	1149	1054	1133	1149	1141	1151	1151	1149	1147	1130	1144	1143	1148	1127	1147	1136	1136	1096	1028	1125	1147	1149	1003	1126	1129	1017	1139	1016	1148	1131	1147	1140	1147	1029	1137	1127	1131	1130	1137	1142	1147	1139	1053	1130	1055	1145	1136	1138	80	1149	1151	82	1149	1149	1003	1017	1136	1149	1136	1137	1137	1139	1133	1133	1055	1151	1141	1139	1016	1133	83	1139	1135	1129	1156	1028	1128	1030	85	1148	1130	1145	1131	1148	1130	1149	1131	1130	1138	1155	1133	1143	1131	1140	1146	1131	1136	1093	1149	1149	1028	1097	1140	1142	1139	1003	1028	1139	1148	1133	1151	1029	1128	1131	1147	1029	1155	1149	1140	1127	1140	1003	1054	1149	1152	1141	1130	1131	1131	1030	1135	1056	1148	1149	1140	1140	1030	1129	1131	1126	1056	1149	1138	1147	1131	1028	1131	1131	1130	1152	1148	1136	1128	1136	1130	1147	1155	1148	1131	1016	1134	1133	1154	1147	1138	1147	1135	1131	1094	1093	1147	1131	1096	1156	1131	1093	1015	1137	1134	1151	1149	1127	1146	1128	133	1137	1136	1099	1131	1133	1097	1131	1098	1149	1055	1029	1131	1130	1028	1131	1131	1030	1142	1133	1149	1162	1140	1096	1140	1149	1015	1131	84	1153	1140	1131	1149	1015	1015	1136	1149	1152	1141	1148	1136	1131	1148	1015	1131	1136	1130	1149	1141	1147	1030	1017	1131	1147	1144	1153	1095	1131	1130	1044	1139	1130	1130	1128	1053	1149	1128	1131	1148	1022	1138	1146	1030	1017	1149	1129	1029	1151	1150	1096	1134	1142	1142	85	1030	1127	1131	1131	1137	1003	1136	1147	1136	1133	1142	1028	1135	1098	1139	1136	1135	1134	1139	1127	1126	1127	1015	1129	1136	1141	1141	1150	1150	1131	1057	1131	1136	1126	1016	1134	1128	1152	1141	1147	1131	1136	1127	1129	1152	1127	80	1147	1131	1128	1147	1093	1057	1127	1030	1147	1148	1132	1166	1127	1130	85	1002	1140	1152	1131	1126	1148	1147	1128	1147	1128	1140	1127	1149	1136	1131	1095	1127	1131	1158	1127	1127	1141	1126	1133	1155	1131	1141	1055	82	1141	1131	1131	1093	1052	1149	1131	1130	1003	1127	1149	1132	1127	1131	1149	1139	1131	1131	1150	1147	1149	1136	1152	1128	1136	1141	1131	1131	1002	1131	1130	1131	1139	1131	1149	1141	1127	1132	1052	1155	1151	1126	1131	1002	1138	1131	1167	1126	1120	1130	1131	1149	82	1029	1055	1147	1154	1143	1138	1140	1131	1149	1131	1128	1140	1133	1139	1136	1150	1133	1052	1142	1031	1027	1127	1129	1126	1137	1127	1158	1003	1098	1131	1136	1142	1138	1131	82	1131	1128	1155	1138	84	1129	1141	1135	1138	1140	1030	1138	1142	1142	1142	1138	1142	1142	1142	1142	1142	1148	1004	1155	1142	1140	1107	1142	1150	1128	1146	1130	1136	1136	1149	1149	1126	1131	1165	1143	1149	1140	1128	1137	1136	1141	1141	965	1051	1131	1142	1030	1131	1003	1017	1140	81	1136	1139	1094	1143	1131	1017	1017	1004	1130	1128	1014	1138	1142	1142	1142	1137	1142	1142	1142	1142	1142	1148	1004	1155	1142	1140	1107	1149	1150	1140	1142	1031	1135	1133	1149	1138	1131	1097	1142	1017	1017	1029	1097	1029	1134	1127	1155	1117	1148	1133	83	1128	1130	1140	1150	1094	1030	1130	1130	1003	1166	1131	1030	1149	1014	1152	1152	1141	1147	1136	1140	1149	1147	1149	1149	1140	1154	1031	1131	1147	1142	1147	1126	1128	1139	1017	1127	1140	1142	1131	1131	1029	1129	1131	1115	1148	1139	1031	1031	1031	1031	1015	1126	1143	81	1055	1002	1129	1130	1127	1130	1142	1163	1148	1142	1149	1130	1141	1125	79	1149	1137	1138	1147	1140	1096	1135	1131	1136	1149	1135	1027	1131	1097	1152	1139	1130	1131	1056	1131	1135	1029	1129	1140	1136	1141	1130	1140	1151	1130	1131	1145	1003	1142	1141	1016	1132	1132	1155	1149	1127	1130	1149	1142	1093	1015	1131	1130	1014	1127	1158	1149	1149	1149	973	1095	1146	1131	1140	1122	1150	1152	1130	1155	82	1140	1126	1138	1029	1135	1130	1131	1149	1149	1003	1132	1147	1140	1155	1148	1029	1131	1131	1148	1135	1152	1131	1131	1131	80	1149	1031	1003	1140	1003	1149	1015	1139	1128	1131	1136	1137	1099	1131	1135	789	1142	1124	1131	1149	1142	1029	977	1128	1140	1131	599	1140	1135	1017	1149	1029	1065	1136	1149	1130	1141	1003	1130	1136	1136	1138	1140	1131	1055	1141	1131	1030	1127	1127	1128	1142	1131	1129	1142	1150	1148	1131	1131	1097	1140	1029	1136	1140	1130	147	1131	1132	1130	1130	1148	1128	1140	1142	1150	1136	1152	1030	1143	1139	1147	82	1131	1118	1147	1131	1147	1029	1017	1056	1136	1127	1112	1140	1140	1130	1129	1028	1147	1148	1142	1131	1131	1141	1131	1140	1142	1152	1131	1126	1149	1147	1003	1137
1377840	1154	1142	1143	1164	1152	1101	1138	1152	1093	1143	1143	1145	1108	1134	1141	1145	1096	1149	1090	1132	1129	1153	1146	1132	1161	1158	1103	1163	1103	1101	1145	1163	1136	1096	1155	1114	1075	1139	1134	1150	1140	1074	1103	1136	1094	1096	1113	1142	1075	1113	1149	1140	1075	1154	1133	1132	1096	1154	1138	1098	1142	1103	1103	1097	1151	1130	1074	1098	1074	1099	1148	1074	1124	1141	1146	1132	1153	1150	1151	1149	1140	1145	1145	1145	1144	1113	1101	1135	1096	1099	1142	1141	1102	1163	1137	1155	52	1099	1101	1101	1135	1140	1141	1164	1073	1151	1145	1099	1107	1141	1149	1148	1074	1142	1100	1099	1152	1132	1142	1141	1140	1135	1144	1140	1074	1164	1133	1151	1142	1098	1142	1133	1102	1099	1114	692	1099	1075	1154	51	1099	1140	1099	1159	1102	1155	1142	1148	1142	1140	1155	1142	1102	1145	1153	1158	1145	1154	1131	1092	1136	1131	1114	1101	1097	1103	1155	1101	1152	1114	1155	1140	1098	51	47	1154	1149	53	1091	1154	1099	1074	1165	1165	25	1142	1154	1099	1166	1098	1132	1113	1163	1153	1145	1154	1098	1102	1144	1132	1150	1149	1099	1132	1142	1131	1104	1155	1168	1144	1099	1165	1098	1154	1108	1141	1098	1114	1154	1096	0	1153	1141	1142	1099	1097	1134	1099	1096	1168	1105	278	1141	1100	1099	1098	1141	1154	1141	1133	1150	1097	1142	1099	1141	1140	1154	1098	1098	1142	1141	1099	1141	1140	1097	1099	1113	1140	1109	1147	1099	1097	1000	1134	1141	1134	1141	1160	1113	1076	1143	1098	1111	1126	1103	1140	1151	1149	1098	1139	1164	1159	1154	1100	1141	1148	1154	1140	1151	1099	1133	1099	1132	1151	1098	1105	1099	1141	1142	1099	1099	1141	1140	1141	1101	1162	1144	1141	1099	1099	1146	1141	1155	1153	1130	1099	1098	1144	1154	1099	1164	1107	1141	1156	1099	1143	1142	1102	1142	1142	1133	1160	1099	1100	1099	1154	1133	1103	1155	1101	1101	1099	1098	1150	1151	1102	1103	1151	1101	1121	1098	1134	1159	1109	1135	1099	1154	1154	1099	1113	44	1145	1114	1099	1113	1155	1140	1155	1099	1080	1140	1100	1141	1151	1100	1114	1135	1135	1097	1141	1100	1150	1114	1107	1165	1140	1133	1159	1144	1140	1149	1096	1100	1098	1098	1153	1136	1141	1164	1099	1159	1164	1141	1151	112	1098	1154	1149	1099	1098	1099	1098	1099	1141	1143	1151	1100	1100	1134	1157	1102	1142	1141	1142	1152	1099	1098	1113	1107	1098	1140	1097	1098	1155	1143	1146	1098	1099	1153	1099	1139	1145	1108	1157	1132	1098	1151	1165	1073	1098	1154	1096	1143	875	1097	1156	1141	1101	1145	1105	1115	1149	1099	1099	1154	1071	1142	1159	1153	1130	1097	1153	1130	1098	1155	1103	1138	1102	1101	1106	1139	1141	1154	1148	1138	1098	1141	1154	1154	1098	1101	1100	1099	1140	1151	1102	1141	1141	1098	1075	1100	1099	1099	1108	1151	1107	1140	1168	1154	1140	1141	1092	1131	1133	1157	1100	1134	1139	1108	1124	1161	1160	1130	1133	1153	1138	1142	1132	1153	1149	1151	1166	1151	1097	1141	1095	1144	1107	1142	1102	1098	1142	1099	1141	1117	1107	1154	1156	1155	1103	1139	1099	1103	1131	1153	1107	1107	1099	1151	1100	1142	1154	1141	1153	1100	1141	1141	1142	1099	1109	1099	1144	1109	1101	1099	1124	1102	1101	1142	1100	1098	1103	1154	1140	1103	1145	1099	1143	1154	1106	1101	1099	1099	1099	1155	1098	1154	1100	1074	1140	1142	1140	1155	1149	1141	1156	1096	1102	1073	1152	1141	1151	1136	1168	1099	1145	1141	1147	1098	1145	1132	1099	1112	1151	1144	1157	1154	1158	1161	1132	1153	1102	1099	1099	1099	1099	1140	1098	1101	1107	1108	1153	1099	1155	1099	1100	1106	1160	1160	1100	1157	1100	1102	1101	1102	1160	1099	1099	1132	1109	1141	1101	1164	1113	1154	1154	1103	1097	1150	1152	1155	1154	1143	1099	1106	1155	1099	1141	1100	1152	1164	1134	1101	1101	1115	1159	1140	1108	1136	1159	1143	1101	1140	1136	1100	1131	1033	1108	1155	1119	1141	1100	1151	1142	1100	1099	1165	1098	1151	1133	1133	1141	1108	1102	1101	1154	1149	1150	1141	1157	1098	1140	1100	1099	1159	1159	1100	1099	1141	1108	55	1099	1099	1143	1141	1161	1102	1162	1099	1141	1134	1142	1100	1139	1097	1099	1151	1099	1100	1159	1099	1113	1131	1134	1144	1099	1154	54	1163	1139	1155	1141	1099	1151	1149	1098	1097	1136	1099	1135	1143	1142	1140	1102	1099	1142	1142	1155	1141	1098	1142	1100	1141	1098	1164	1102	1103	1103	1099	1164	1157	1105	1151	1140	1159	1137	1156	1141	1153	1144	1106	46	47	1143	1134	1102	1160	1141	1145	573	1142	1152	1159	51	1075	1142	1134	1159	1142	1142	1134	1159	1099	1163	1154	1099	1156	1140	1103	1103	1099	1133	1099	1157	1097	1141	1141	1145	1102	1153	1099	1103	1160	1099	1098	1103	25	1155	1101	1098	1099	1141	1101	1099	1142	1144	1074	1099	1141	1099	1137	1134	1156	52	1142	1142	1099	1099	51	1097	1136	1104	1120	1100	1159	1101	1133	1100	1106	1153	1099	1124	1141	1099	1159	1143	1099	1075	1145	1144	1131	1107	546	1134	1134	1100	1100	1099	1102	1100	1101	1097	1134	1097	1069	1106	1106	1099	1136	1134	1142	1155	1144	1099	1098	1150	1145	1103	1099	1159	1134	1134	1075	1108	1134	1115	1152	1154	1160	1099	1099	1077	1142	1099	1140	1164	1154	1100	1138	1167	1134	52	1134	1140	1140	1140	1158	1080	1140	1154	1142	1142	1099	1159	1130	1155	1143	1098	1099	1102	1149	1108	1101	1143	1141	1099	1104	1151	1098	1102	1098	1098	1099	1163	1103	1134	1099	1103	1131	1098	1100	1155	1141	1099	1134	1101	1103	1099	1148	1154	1100	1112	1099	1165	1140	1151	1163	1100	1099	1098	1100	1154	1166	1100	1073	1100	49	1098	1151	1154	1144	1100	1104	1097	1135	52	1103	1104	1147	1142	1150	1161	1098	1100	1134	1134	1157	1154	1134	1099	1142	1102	1101	1102	1075	1142	1102	1102	1102	1135	1125	1153	1133	1145	1073	1085	1099	1154	1074	1154	1147	1104	1098	1158	1145	1135	1099	1150	1069	1143	1141	1163	1142	1158	1105	57	1133	1106	1144	1113	1134	1154	1101	1154	1134	1134	1099	1156	1168	1168	1075	54	1103	1165	1099	1143	1101	1145	1099	1165	1165	1134	1111	1159	54	1135	1154	1098	1147	1100	1141	1167	1146	1149	1098	1099	1156	1160	1135	1103	1115	1155	1143	1108	1159	1098	1099	1141	1103	1099	1099	1140	1165	1142	1106	1159	1158	1160	1165	1132	1142	1151	1099	1099	1141	1148	1100	1130	1098	1101	1100	1099	1164	1164	1099	1152	1151	1159	1108	1153	1133	1100	1106	1142	1143	1099	1099	1077	1151	1099	1092	1151	1154	1148	1155	1142	1098	1099	1134	1100	1154	1133	1160	1155	1141	1141	1098	1138	1142	1154	1154	1140	1148	1134	1159	1140	1100	1143	1099	1151	1117	1118	1136	1106	1099	1098	1141	1103	1142	1155	1151	1074	1140	52	1116	1098	1112	1141	1117	1132	1141	1158	1135	1155	1137	1159	1152	1132	1099	1100	1168	1113	1141	1106	1152	1163	1134	1100	1100	1100	1159	1160	1102	1158	1133	1142	1141	1154	1135	1158	1154	1100	1093	1100	1102	1141	1154	1100	1100	1099	1140	1168	1153	1099	1100	1150	1099	1077	1134	1100	1099	1132	1100	1151	1152	1135	1165	1104	1101	1098	1133	1136	1154	1098	1108	11	1109	1152	1098	1099	1113	1103	1140	1099	1145	1144	1006	1099	1106	1140	1142	1072	1154	1142	1135	1154	1100	1100	1159	1159	1112	1134	1100	1152	1106	1106	1154	1100	1151	1100	1143	1100	1099	1152	1155	1102	1099	1142	1068	1098	1155	1097	1099	1165	1120	1099	1106	1154	1149	1099	1099	1135	1096	1100	1106	1141	1099	1142	1099	1102	1099	1165	1154	1132	1105	57	1134	1161	1107	1159	1097	1135	1103	1099	1099	1152	1100	1099	1141	1099	1115	1109	1148	1137	1143	1164	1098	1150	1099	1154	1140	1165	1099	1142	1099	1099	1076	1140	1160	1113	1099	1158	1099	1099	1135	1143	1103	1099	1145	1075	1139	1098	1098	1100	1100	1132	1099	1098	1099	1108	1141	1113	1097	55	1099	1113	1099	1149	1142	1100	1154	1154	1153	1098	1132	1099	1163	1154	1164	1101	1141	1143	1147	1142	1106	1163	1099	1100	1151	1098	1099	1151	1101	1154	1098	1159	1074	1160	1099	1143	1155	1099	1151	1141	1142	1152	1155	1141	1099	1099	1135	1099	1141	1133	1099	1145	1152	1135	1098	1133	1141	1156	1099	1099	1101	1102	1102	1098	1098	1046	1141	1106	1099	1099	1154	1154	1099	1099	1099	1154	1144	1135	1151	1153	1099	1099	1158	1099	1076	1103	1106	1142	1161	1097	1098	1151	1140	1106	1099	1073	1098	1098	1165	1098	1159	1098	1104	1152	1160	1156	1152	1099	1116	1141	1141	1098	1141	1141	1143	1112	1154	1099	1157	1127	1151	1106	1106	1105	1133	1145	1098	1154	1139	1103	1133	1148	1141	1106	1145	1160	1154	1146	1153	1142	1142	1155	1142	1141	1099	1107	1099	209	1152	1152	1154	1100	1099	1100	1099	1100	1077	1100	1099	1098	1097	1099	1142	1098	1149	1143	1072	1141	1141	1157	1098	1100	1103	1165	1099	1155	1099	1158	1169	1154	1159	1145	1101	1141	1073	1099	1099	1100	1099	1164	1142	1140	1154	1145	49	1139	1133	1099	1152	1099	1152	1099	1100	1100	1098	1155	1104	1152	1158	1134	1103	1154	1147	1160	1135	1148	1101	1099	1134	1141	1099	1152	1151	1145	1100	1099	1077	1144	1114	1100	1106	1155	1105	1142	1100	1134	1099	1099	1098	1100	1140	1146	1133	1156	1101	1097	1134	1153	1107	1159	1159	1161	1159	1154	1099	1100	1097	1162	1153	1165	1143	1141	1142	1100	1073	1100	1102	1098	1148	1152	1100	1098	60	1105	1098	1145	1152	1142	1104	1155	1154	1106	1100	1099	1124	1100	1100	1136	1101	1107	1099	1099	1140	1155	1103	1098	1099	1099	1099	1154	1142	1099	1099	1154	1165	1161	1140	1097	1100	1150	48	1165	912	1101	1149	1077	1155	1145	1100	1168	1134	1168	1040	1141	1155	1133	1100	1154	1161	1144	1144	1151	1155	1099	1102	1100	1135	1152	1099	1099	1159	1141	1148	1154	1103	1134	1100	1114	1099	1099	1098	1140	1140	1105	1098	1140	1159	1155	1099	1095	1098	1075	1159	1141	1158	1099	1098	1159	1159	1106	1098	1145	52	52	52	1101	1116	1134	1103	1145	1104	1108	1138	1111	1074	1099	1134	1133	1107	1143	1099	1152	1099	1099	1106	1102	1134	1155	1100	1164	1149	1155	1104	1133	1074	1106	1135	1154	1142	1106	1140	1154	1099	1159	1143	1099	1168	1098	1099	1099	1097	1133	1154	1142	1159	1098	1142	1154	1097	1143	1101	1159	1133	1103	1098	1154	1112	1098	1097	1099	1099	1099	1142	1099	1151	1101	1097	1099	1142	1134	1101	1100	58	1139	1131	1160	1098	1099	1099	1139	1098	1098	1143	1124	1124	1165	1102	1103	1071	1099	1100	1141	1099	1099	1100	1099	1099	811	1108	1104	1099	1140	1143	1141	1153	1099	1164	1099	1158	1134	1133	1152	1147	1123	1159	1138	1141	1111	1164	1101	1155	1140	1099	1099	1140	1145	1071	1101	1107	1154	1098	1073	1097	1165	1153	1114	1143	1156	1142	1100	1102	1145	1155	1163	1154	1155	1025	1131	54	1103	1107	1149	1099	1097	1149	1138	1152	1099	1136	1099	1146	1146	1159	1159	1141	1132	1074	1108	1099	1153	1099	1098	1140	1130	1140	1168	1099	1134	1141	1156	1143	1099	1136	1100	1151	1099	112	1141	1110	1136	1106	588	1075	1155	107	1135	1099	1135	1134	1099	1132	1136	1114	1114	1159	1096	1098	1099	1141	1155	1148	1100	1099	1144	1113	1099	1100	1103	1155	1099	1162	1159	1142	1102	1142	1150	1099	1159	1114	1104	1145	1099	1077	1073	1099	1099	1149	1160	1147	1154	1145	1145	1103	1115	1113	1103	1099	1151	1098	1098	1161	1099	1136	32	1166	1133	1139	1155	1140	1106	1091	1140	1154	1100	1099	1114	1099	1099	1074	1141	1070	1096	1103	1141	1154	1099	1138	1100	1148	1106	1140	1135	1134	1140	1142	1142	1100	1152	1163	1099	1113	1151	1151	1151	1100	1098	1099	1099	1099	1070	1100	786	91	1101	1140	1159	1159	1159	1159	1099	1114	1154	1099	1141	1102	1149	1099	1142	1154	1100	1102	1102	1133	1099	1140	1154	1135	1143	1160	1106	1099	1098	1151	1159	1105	1101	1098	1101	1154	1108	1140	1103	1099	1099	1099	1166	1099	1136	1103	1098	1141	1158	1108	1104	1159	1159	1159	1098	1155	1160	1145	1099	1135	1074	1114	1099	1098	1097	1159	1098	1098	1098	1100	1100	1141	1141	1165	1134	1098	1099	1155	1099	1156	1154	1150	1132	1099	1103	1099	1142	1098	1155	1158	1098	1152	1108	1097	1099	1141	1100	1098	1105	1114	1132	1117	1099	1159	1103	1099	1103	1142	1131	1142	1109	1140	1142	1147	1102	1155	1155	1153	1154	1100	1140	1141	1101	1099	1134	1165	1154	1145	1100	1099	1102	1158	1151	1103	1130	1144	1147	1163	1099	1099	1149	1151	1118	1155	1151	1159	1159	1166	1122	1159	1144	1099	1136	1154	1110	18	1100	1142	1062	1154	1100	1149	1099	1149	1099	1102	1100	1100	1140	1161	1110	1100	1142	1099	1151	1106	1154	1132	1098	51	1101	1141	1154	1113	1103	1144	1099	1108	1098	1159	1161	1158	1151	1159	1097	1159	1144	1135	1144	1100	1159	1101	1100	1141	1143	1165	1100	1100	1099	1136	1135	1133	1106	1134	1103	1098	1141	1164	1099	1143	1144	1140	1155	1146	1099	1098	1134	49	1099	1154	1146	1154	1149	1099	1099	1155	55	1134	1100	1097	1159	1159	1117	1142	1133	1165	1102	1103	1117	1100	1102	1097	1098	1159	1159	1142	1102	1151	1155	1098	1154	1154	1100	1101	1099	1100	1158	1146	1131	1147	1147	1164	1144	1136	1134	1141	1160	1106	1153	1158	1159	1117	1134	1141	1151	1159	1100	1102	1106	1107	1160	1154	1133	1100	1148	1112	1143	1140	1135	1140	1142	1102	1099	1000	1107	1101	1164	1098	1157	1099	1105	1142	1095	1099	1112	1165	1099	1105	1098	1100	1154	1153	1099	1100	1154	1140	1108	1133	1141	1070	1140	1099	1109	1100	1106	1098	1075	1154	1099	1100	1099	1102	1154	1147	1070	1131	1133	1159	1159	1154	1098	1099	1168	1113	1099	1164	1134	1100	1100	1153	1117	1141	1113	1159	1160	1159	1100	1101	1074	1135	1153	1159	1142	1136	1098	1073	1140	55	1154	1107	1130	1131	1150	1153	1137	1097	1154	1154	1158	1099	1102	1075	1104	1135	1134	1133	1098	1159	1154	1154	1154	1166	1108	1155	1105	1099	1113	1109	1098	1156	1154	1142	1100	1062	1100	1120	1103	1137	1133	1159	1132	1107	1114	1147	1103	1096	1164	1100	1152	1143	1133	1148	1099	1116	1075	1099	1097	1153	1165	1154	1099	1159	1106	1155	1146	1154	1146	1103	1165	1142	1152	1107	1159	1154	1159	1145	1142	1106	1104	1105	1155	1099	1099	1103	1141	1159	1159	1106	1103	1147	1141	1099	1154	1154	1134	1149	1106	1141	1151	1154	1154	1108	1103	1165	1154	1166	1099	1157	1152	1075	1097	1101	1154	1155	1143	1104	1154	1154	1099	1155	1099	1103	1104	1100	1099	1154	1153	1152	1100	1145	1147	1133	1159	1117	1110	1132	1098	50	1132	1098	1141	1100	1145	1103	1159	1099	1165	1153	1109	1146	1154	1152	1106	1103	1146	1154	1158	1099	1113	1154	1099	1159	1159	1158	1159	1159	1132	1097	1100	1099	1155	1099	1140	1072	1098	1102	1096	1099	1134	1103	1154	1134	1099	1131	1099	1158	1099	1141	1158	1101	1034	1163	1157	1151	1163	1116	1151	1101	1099	1135	1148	1136	55	1159	1166	1161	1099	1159	1135	1148	1141	1106	1143	1107	1093	1098	1074	1141	1152	1131	1142	1140	1129	1134	1106	1103	1133	1154	1153	1103	1157	1104	1104	1152	1144	1152	1140	1099	1142	1099	1099	1099	1100	1152	1139	1142	1154	1103	54	1134	1154	1133	1102	1130	1135	1159	1150	1142	1135	1097	1154	1149	1116	1153	1074	1099	1142	1135	1077	1098	1106	1100	1154	1151	1103	1113	1108	1155	1108	1115	1165	1098	1154	1132	1099	1106	1129	1154	1099	1132	1099	1133	1157	1154	1140	1099	1154	1132	1151	1106	1097	1145	1134	1099	1140	1154	1154	1141	1159	1153	1109	1154	1140	1154	1160	1140	1099	1143	1134	1133	1099	1098	1098	1145	1099	1155	1099	1153	1144	1146	1101	1146	1153	1099	1098	1159	1144	1145	1100	1108	1136	1155	1141	1137	1164	1164	1100	1099	1099	1152	1154	1163	1100	1103	1157	1101	1155	1153	1136	1105	1103	1107	1115	1099	1099	1139	1138	1131	1155	1132	1154	1099	1097	1099	1130	1141	1099	1134	1154	1106	1113	1154	1094	1153	1153	1099	1101	1141	1102	1154	1160	1102	1099	1132	1152	1132	1159	1159	1154	1100	1159	1159	1140	1155	1099	1164	1151	1099	1100	1134	1132	1152	1154	1155	1145	1099	1102	1097	1153	1133	1103	1150	1101	1132	1159	1099	1103	1164	1164	1135	1108	1099	1154	1154	1103	1102	1099	1152	1152	1134	1160	1099	1151	1145	1164	1104	1160	1150	1160	1138	1099	1154	1155	1134	1144	1134	1160	1141	1137	1159	1071	1159	1142	1151	1099	1140	1100	1134	1106	1138	1154	1100	1099	1154	1141	1168	1103	1087	1148	1136	1131	1132	1132	1098	1098	1159	1155	1134	1154	1098	56	1147	1133	1110	1071	1134	1099	1157	1073	1149	1087	1132	1103	1107	1141	1155	1102	1142	1152	1098	1154	1150	1163	1163	1159	1141	1154	1102	1165	1118	1095	1152	1148	1154	1142	1157	1132	1134	1154	1154	1154	1152	1154	1144	1143	1150	1159	1107	1098	1100	1136	1140	1134	1099	1153	1134	1152	1142	1120	1150	1099	1104	1113	1154	1154	1154	1139	1154	1100	1130	1135	1140	1103	1151	1134	1099	1151	1099	1154	1149	1163	1103	1151	1151	1154	1102	1101	1091	1102	1145	1134	1149	1165	1164	1141	1101	1146	1149	1118	1099	1133	1154	1154	1153	1155	1153	1115	1141	1134	1159	1159	1161	1101	1151	1100	1154	1106	1153	1159	1094	1076	1152	1106	1140	1140	1153	1104	1105	1141	1098	1100	1160	1152	1102	1099	1111	1099	1140	1144	1138	1131	1167	1165	1099	1160	1154	1107	1100	1104	1162	1154	1155	1073	1141	1167	1145	1073	1131	1099	1098	1108	1150	1154	1154	1151	1134	1072	1106	1164	1140	1154	1154	1140	1159	1151	1132	1132	1100	1099	1071	1102	1100	1133	1153	1110	1099	1100	1139	1165	1154	1146	1098	1151	1106	1142	1152	1153	1135	1102	1153	1071	1139	1149	1099	1099	1099	1151	1134	1151	1155	1099	1099	1145	1154	1132	1097	1100	1164	1153	1103	1139	1100	1151	1098	1113	1099	1104	1152	1139	1158	1102	1099	1114	1091	1107	1135	1159	1151	1159	1105	1151	1142	1099	1098	1099	1154	1154	1099	1099	1167	1159	1098	1141	1149	1165	1147	1166	1102	1158	1152	1102	1151	1099	1152	1145	1138	1152	1154	1155	1133	1133	1099	1141	1102	1099	1109	1109	1108	1154	1141	1099	1101	35	1159	1163	1154	1099	1109	1109	1145	1101	1103	1145	1109	1109	1154	1108	1154	1140	1133	1109	1109	1150	1155	1139	1120	1154	1113	1106	1099	1136	1159	1151	1154	1099	1107	1108	1158	1145	1100	1154	1099	1113	1142	1152	1150	1140	1132	1152	1154	1142	1154	1159	1113	1150	1103	1155	1101	1130	1108	1154	1154	1154	1151	1155	1154	1154	1132	1154	1114	1141	1141	1100	1134	1146	1142	1151	1152	1145	1152	1154	1103	1154	1141	1153	1114	1154	1140	1128	1154	1154	1154	1098	1142	1155	1152	1135	1140	1145	1145	1108	1149	1100	1104	1105	1159	1097	1154	1098	1152	1099	1155	1140	1104	1154	62	1159	1150	1159	1158	1151	1141	1154	1136	1155	1100	1153	1153	1145	1098	1165	1098	1108	1154	1101	1099	1154	1142	1109	1114	1144	57	1142	1102	1122	1145	1155	1148	1154	1143	1152	1099	1165	1154	1098	48	1155	1154	1159	1163	1104	44	1151	1113	1156	1099	1145	1099	1099	1103	1149	1143	1164	1151	1151	1139	1148	1130	1154	1141	1106	1101	1165	1151	1103	1103	1102	1149	1100	1141	1107	1107	1099	1113	1151	1151	1139	1100	1100	1099	1103	1141	1152	1147	1140	1104	1148	1146	1134	1099	1134	1165	1153	1152	1151	1140	1108	1162	1160	1134	1147	1151	1102	97	1159	1155	1142	1144	1164	1082	56	1135	1132	1131	1145	1135	1103	1151	1103	1142	1154	1131	1154	1107	1107	1141	1164	1151	1111	1107	1152	94	1165	1154	1159	1106	1114	1151	1142	1106	1152	1153	1099	1107	1107	1132	1134	1100	1133	1163	1099	1154	1158	1134	1145	1168	1140	1135	1135	1103	1142	1099	1152	1164	1154	1152	1152	1078	1167	1074	1106	1108	1151	1147	1142	1134	46	1149	1155	1154	1154	1152	1100	1099	1154	1152	1150	1153	1147	1154	1080	1146	1151	1151	1152	1145	1135	1128	1101	1164	1140	1099	1134	1162	1154	1169	1132	1142	1103	1151	1106	1154	1158	1099	1134	1153	1078	1155	1142	1154	1154	1154	1125	1155	1152	1134	1100	1149	1113	1103	1158	1134	1101	1140	1154	1132	1154	1099	55	1098	1104	1113	1108	1103	1135	1166	1151	1102	1106	1103	1099	1077	1107	1107	1157	1103	1099	1097	54	1099	1132	1145	1159	1152	1132	1154	1106	1159	1157	1100	1154	1151	1106	1146	1165	1151	1153	1151	1104	1160	1158	1159	1159	1151	1163	1102	1154	1143	1154	1154	1134	1106	1140	1154	1108	1150	1149	1135	1150	1154	1134	1104	1073	1149	1144	1099	1150	1107	1102	1163	1152	1148	1165	1153	1140	1116	27	1158	1158	1158	1141	1100	1164	1159	1134	1166	1154	1154	1076	1108	1103	1168	1151	1151	1155	1155	1137	1172	1106	1146	1101	1154	1161	1145	1151	1099	1106	1142	1136	1154	1108	1158	1148	1159	641	1158	1103	1168	1144	1103	1103	1132	1151	1150	1108	1127	1150	1134	1134	1140	1140	1152	1150	1140	1104	1154	1154	1103	1103	1087	1140	1103	1099	1151	1102	1151	1149	1099	1140	1154	1154	1132	1099	1157	1113	1159	1104	1135	1155	1145	1115	1150	1154	1147	1099	1154	1100	1132	1133	1143	1134	1102	1156	1154	1138	1143	1141	1149	1154	1153	1148	1165	59	1109	1108	1151	1151	1135	1115	1142	1144	1151	1167	1145	1105	1143	1103	1138	1154	1137	1153	1154	1154	1137	1151	1141	1141	1100	1157	1145	1101	1106	1143	1151	1152	1140	1164	1141	1162	1106	1163	1113	1142	1140	1131	1154	1134	1107	1157	1099	1099	1152	1142	1149	1134	1140	1109	1131	31	1146	1102	1154	1154	1154	1158	1145	1141	1143	1150	1154	1154	1104	1159	1155	1102	1099	1158	1102	1145	1154	1142	1154	1101	1154	1152	1134	1103	1134	1132	1165	1152	1132	1154	1099	1162	1154	1154	1108	1152	1155	1139	1098	1133	1154	1132	1154	1093	1150	1109	1133	1099	1149	1154	1099	1108	1134	1103	1135	1118	1130	1107	1153	1159	1100	1104	1113	1099	1159	1108	1106	1153	1149	1140	1155	1154	1154	1095	1141	1154	1154	1100	1154	1103	1148	1101	1134	1075	1154	1154	1154	1070	1109	1150	1140	1099	1152	1165	1154	1151	1103	1144	1103	1032	1104	1103	1165	1105	1107	1154	1103	1132	1132	1152	1154	1100	1165	1103	1154	1157	1164	1099	1145	1106	1154	1134	1099	1131	1108	1104	1106	1141	1134	1145	1103	1155	1106	1151	1099	1103	1139	1101	1162	1152	1152	1147	1155	1098	1106	1106	1100	1097	1153	1103	1154	1153	1154	1145	1157	1167	1097	1164	1152	1152	1099	1159	1156	1107	1154	1099	1149	1157	1153	1154	1154	1141	1099	1152	1141	1158	1153	1098	1143	1166	1103	1099	1106	1097	1097	1107	1108	1155	1154	1159	1160	1099	1151	1101	1161	1150	1159	1166	1154	1146	1108	1104	1155	1160	1149	1099	1105	1154	1153	1152	1154	1103	1106	1144	1135	1159	1148	1159	1153	1146	1145	1159	1154	1154	1106	1144	1154	1120	1134	1105	1142	1130	1154	1152	1149	48	1099	1115	1105	1154	1140	1153	1140	1159	1032	1156	1133	1154	1144	1105	1139	1152	1157	1160	1160	1144	1151	1141	1161	1101	1156	1141	1151	1145	1133	1131	1101	1148	1151	1076	1099	1117	1135	1108	1153	1107	1155	1154	1071	1152	1151	1102	1165	1141	1154	1153	1145	1100	1140	1149	1104	1153	1106	1162	1145	1146	1098	1152	1167	1100	1141	1159	1099	1108	1165	1152	1147	1109	1164	1154	1113	1150	1106	1145	1099	1154	1107	1151	1101	1146	1114	1135	1150	1102	1134	1103	1094	1151	1140	1139	1154	1141	1153	1142	1154	1140	1147	1159	1161	1166	1143	1163	1150	1154	1145	51	1152	1145	1101	1132	1151	1100	1165	1099	1101	1096	1145	1139	1154	1102	1135	1141	1151	1103	1160	1142	1150	1133	1150	1099	1105	1142	1156	1099	1140	1113	1148	1102	1163	1120	1077	1142	1155	1154	1103	1162	1112	1138	1104	1152	1154	1141	1154	1102	1154	1154	1134	1142	1152	1146	1134	1166	1140	1151	1160	1141	1154	1108	1155	1113	1156	1151	1152	1151	1144	1154	56	57	1151	1154	1132	1150	1154	57	1106	1165	1113	1142	1149	1134	1165	1134	929	1165	1164	1133	1154	1144	93	1154	1133	1142	1106	1103	1154	1153	1102	1154	1154	1103	1100	1113	1142	1157	1167	1131	1099	1146	1107	1148	1099	1079	1153	1154	1152	1107	1107	1165	1152	1075	1155	1152	1165	1147	1158	1107	1154	1145	1153	1143	1102	1151	1103	1109	1154	1151	1138	1074	1130	1154	1140	1132	1153	1140	1140	1135	1106	1073	1133	1154	1152	1118	1164	1150	1098	1108	1142	1134	1103	1069	1153	1133	1130	1167	1167	1099	1103	1133	1154	1148	1147	1099	1145	1140	1165	1114	1100	1102	1163	102	1149	1145	1163	1129	1154	1133	1106	1107	1106	1135	1147	1155	1099	1144	1146	1154	1120	1154	1145	1144	1108	1114	1134	1145	1155	1151	1154	1164	1133	1135	1144	1133	1099	1151	1154	1133	1151	30	1119	1133	1103	1151	1152	1112	1163	1134	1137	1097	1098	1155	1142	1154	1149	1142	1151	1135	1151	1135	1151	1133	1152	1145	1154	1132	1150	1154	1152	1134	1157	1098	1140	1137	1161	1154	1153	1106	1098	1099	1154	1154	53	1115	1142	1154	1147	1099	1141	1159	1157	1141	1154	1141	1155	1154	1154	1141	1151	1152	1165	1076	1134	1165	1099	1154	1154	1098	1154	1153	1154	1101	1154	1142	1098	1134	1149	1103	1159	1144	1140	1154	1098	1166	1144	1164	1133	1161	1153	1155	1143	1100	1102	1106	1140	1076	1135	1148	1155	1154	1159	1154	1136	1154	1154	1154	1145	1142	1113	1115	1099	1103	1100	1132	1135	1140	1099	1141	1100	1099	1134	1154	1163	1100	1099	1155	1099	1154	1134	1150	1148	1100	1135	1099	1163	1166	1155	1103	1165	1100	1100	1100	1096	1100	1100	1100	1100	1100	1152	1099	1096	1100	1100	1144	1100	1143	1144	1139	1140	1145	1145	1159	1142	1150	1154	1172	1166	1159	1155	1134	1150	1145	1150	1150	987	1114	1154	1100	1103	1154	1099	1109	1156	1099	1145	1149	53	1166	1154	1109	1109	1099	1141	1143	1106	1165	1100	1100	1100	1095	1100	1100	1100	1100	1100	1152	1099	1095	1100	1100	1144	1141	1142	1101	1100	1104	1164	1162	1142	1148	1148	1131	1168	1109	1109	1102	1131	1103	1114	1141	1159	1140	1152	1154	1099	1142	1135	1153	1142	53	1104	1140	1153	1099	1163	1154	1102	1143	1109	1080	1080	1099	1160	1155	1155	1159	1157	1159	1159	1151	1154	1104	1154	1158	1102	1151	1138	1134	1153	1108	1141	1100	1102	1154	1154	1103	1135	1154	1123	1151	1153	1103	1103	1103	1103	1107	1148	1100	1098	1106	1098	1136	1140	1141	1136	1100	1160	1158	1100	1159	1153	1099	1141	1099	1152	1148	1165	1151	1150	1132	1144	1154	1155	1159	1163	1101	1154	1132	1077	1164	1153	1154	1107	1154	1164	1102	1135	1099	1145	1164	1137	1154	1154	1140	1154	1117	1099	1100	1100	1108	1112	1111	1159	1142	1141	1141	1142	1100	50	1108	1154	1140	1106	1133	1095	1143	1143	1152	995	1131	1139	1154	1155	1137	1074	1069	1111	1160	1099	1153	1140	1096	1103	1163	1111	1148	1142	1159	1099	1113	1151	1155	1159	1159	1103	1154	1154	1152	1163	1068	1154	1154	1154	1098	1159	1104	1099	1155	1100	1159	1108	1150	1134	1154	1145	1165	1132	1154	1164	797	1100	1134	1154	1073	1100	1103	995	1135	1099	1154	601	1099	1129	1108	1142	1102	1059	1164	1159	1140	1155	1099	1140	1145	1145	1145	1154	1154	1106	1099	1154	1103	1132	1144	1134	1142	1154	1152	1168	1155	1152	1154	1154	1133	1153	1102	1164	1156	1137	157	1154	1144	1137	1137	1152	1134	1155	1100	1075	1145	1144	1103	1166	1099	1139	1099	1154	1160	1140	1154	1142	1103	1108	1120	1145	1133	1133	1150	1150	1153	1135	1102	1151	1075	1100	1154	1154	1155	1138	1141	1100	1155	1148	1117	1142	1151	1099	1147
1377845	1141	1137	1165	1124	1141	1119	1134	1137	1112	1133	1149	1127	1125	1109	1137	1152	1159	1128	1108	1136	1125	59	1138	1148	1132	1143	1118	1133	1119	1117	1133	1132	1108	1135	58	1139	1075	1134	1129	1139	1064	1078	1119	1130	1158	1113	1138	1139	1075	1138	46	1118	1074	1140	1154	1106	1134	1140	1133	1162	1138	1144	1144	1135	1140	1106	1076	1136	1073	1137	1140	1073	1130	1136	1138	1152	1131	1132	1138	1134	1137	1152	1152	1152	1151	1139	1117	1108	1113	1137	1163	1136	1118	1133	1132	54	1153	1137	1117	1117	1105	1066	1136	1136	1077	1139	1124	1119	1130	1136	1135	1137	1076	1136	1166	1165	1140	1105	1162	1136	1135	1106	1151	1137	1077	1134	1151	1144	1136	1118	1137	1105	1118	1137	1140	723	1137	1074	50	1153	1120	1137	1165	1135	1118	1128	1136	1140	1136	1066	49	1161	1118	1152	6	1135	1124	1133	1149	1130	1107	1152	1163	1117	1135	1119	53	1167	1140	1139	1132	1136	1136	1152	1152	1133	1125	1153	1134	52	1137	1076	1134	1134	1152	1136	1134	1138	1134	1136	1152	1137	1133	1134	1138	55	1136	1118	1122	1152	1131	1125	1137	1153	1163	1105	1120	48	1147	1124	1119	1134	1136	1132	1131	1136	1137	1140	1133	1140	1153	0	1136	1137	1136	1136	1110	1137	1134	1147	1167	276	1137	1166	1138	1137	1136	1132	1137	1106	1138	1136	1120	1137	1137	1162	1132	1137	1136	1136	1136	1137	1136	1136	1135	1137	1138	1135	1131	1138	1165	1135	983	1107	1136	1107	1136	1136	1162	1077	1162	1137	1136	1135	1119	1136	1140	1133	1115	1134	1140	1144	1140	1137	1136	1140	1132	1136	1140	1137	1106	1136	1151	1140	1136	1144	1137	1137	1136	1137	1137	1136	1066	1137	1118	1129	1133	1135	1137	1136	1140	1137	52	1134	1150	1136	1137	1133	56	1138	1133	1145	1136	56	1137	1165	1137	1118	1136	1162	1105	1135	1119	1166	1137	57	1109	1144	54	1117	1117	1137	1136	1149	1140	1118	1119	1139	1138	1124	1137	1106	1135	1132	1105	1120	1132	1132	1137	1162	1153	1153	1141	1137	1081	55	1135	50	1137	1077	1066	1166	1136	1144	1120	1140	1105	1106	1136	1142	1137	1143	1138	1130	1134	1135	1105	1145	1151	1135	1134	1135	1166	1136	1136	1131	1113	1135	1135	1136	1143	1134	1136	1141	1154	1136	51	1134	1165	1136	1165	1136	1137	1136	1164	1140	1137	1137	1108	1130	1119	1163	1137	1162	1140	1165	1164	1138	1130	1136	1066	1136	1136	51	1138	1138	1136	1119	54	1119	1126	1152	1131	1140	1152	1137	1140	1134	1079	1164	55	1135	1164	897	1135	1153	1136	1118	1137	1147	1140	1134	1137	1165	53	1073	1136	1144	1134	1150	1136	1134	1150	1137	1132	1119	1133	1128	1166	1146	1136	1136	1133	1132	1133	1136	1136	1133	1133	1136	1167	1167	1119	1162	1138	1120	1136	1136	1164	1077	1137	1137	1137	1131	1140	1131	1135	1147	1133	1135	1136	1130	1150	1150	1130	1118	1106	1134	1131	1131	1136	1136	1067	1104	1131	1133	1162	1150	1132	1131	1138	1136	1141	1136	1136	1155	1122	1130	1136	1139	1136	1163	1166	1137	1084	1131	1133	1159	49	1119	1134	1119	1117	1149	61	1130	1131	1137	1140	1137	1137	1132	1137	1132	1137	1117	1162	1136	1137	1132	1119	1162	1146	1119	1137	1142	1119	1119	1138	1138	1136	1121	1133	1066	1121	1132	1119	1166	46	1145	1166	1137	1137	1137	52	1136	1133	1166	1077	1136	1136	1066	1132	1135	1136	52	1135	1144	1077	1140	1136	1137	1120	1147	1165	1152	1136	1139	1136	1137	1105	1137	1137	1141	1163	1146	1134	1143	1144	1104	1131	1118	1137	1137	1137	1137	1135	1136	1118	1130	1131	1132	1137	1132	1137	1166	1146	1136	1136	1137	1132	1116	1118	1117	1118	1135	1137	1119	1136	1131	1138	1119	1134	1138	1132	1133	1119	1136	1143	64	51	53	1123	1137	1146	51	1165	1136	1138	1142	1134	1108	1167	1117	1140	1135	1135	1131	1106	1144	1161	1166	1135	1159	1166	1150	1069	1132	51	1130	1136	1137	1144	1163	1119	1165	1134	1136	1140	1152	1107	1136	1131	1119	1167	1133	1134	1149	1136	1130	1164	1135	1137	1137	1144	1144	1138	1137	1136	1131	1154	1137	1119	1163	1137	1127	1119	1132	1137	1162	1151	1163	1137	1134	1136	1137	1140	1137	1167	1158	1137	1138	1150	1108	1137	1138	1132	1152	1139	1134	1132	1137	1137	1140	1134	1136	1135	1147	1137	1106	1136	1137	1066	1119	1119	1137	1137	1132	1136	1136	1117	1137	1136	1137	1133	1120	1119	1119	1136	1134	1142	1147	1140	1066	1135	1133	58	1136	55	1136	1146	1150	1150	1161	1108	1119	1127	1136	1138	590	1136	51	1135	1154	1077	1136	1108	1143	1136	1164	1153	1144	1137	1133	1133	1137	58	1066	1121	1121	1137	1106	1137	1133	1135	1135	1137	1152	1119	4	1136	1121	1136	1136	1141	1119	1152	1131	1119	1137	1137	1136	1167	1137	1138	1134	1076	1137	1136	1165	1121	1106	58	1153	1162	1163	1137	1137	1154	1136	1107	1119	1136	1137	1144	1167	1104	1166	1129	43	1120	1131	1137	1137	1145	1163	1136	1079	1152	1151	1064	1145	535	1107	1107	1166	1166	1137	1118	1116	1117	1135	1107	1114	1072	1145	1145	1137	1107	1107	1166	50	1141	1137	1136	1141	1152	1144	1137	1135	1107	1107	1077	1131	1107	1129	1140	1133	1145	1137	1165	1085	1138	1137	1066	1134	1133	1166	1160	1123	1107	1152	1107	1065	1136	1066	1143	1079	1135	1133	1163	1161	1137	1144	1150	52	1161	1137	1138	1119	1134	1131	1167	1139	1162	1137	1120	1140	1136	1119	1137	1164	1137	1133	1119	1107	1137	1119	1151	1136	1137	50	1136	1137	1108	1167	1119	1137	1140	52	1166	1137	1141	1134	1066	1140	1134	1166	1136	1136	1138	45	1142	1166	1077	1137	1153	1136	1138	57	1136	1166	1144	1136	1106	1152	1119	1120	1138	1120	1141	1128	1136	1166	1113	1113	1142	1133	1107	1137	1162	1118	1117	1118	1074	1136	1118	1118	1118	1107	1074	1141	1106	1152	1079	1146	1137	1133	1076	1133	1132	1120	1137	1134	1152	1107	1138	1135	1073	1138	1136	1134	1136	1145	1144	1152	1154	1146	1151	1138	1107	1132	1167	1132	1111	1107	1137	56	1147	1147	1078	1153	1120	1142	1137	1165	1119	1152	1165	1134	1134	1150	1136	1144	1153	1106	1132	1136	1139	1166	1136	1123	1135	1133	1136	1137	62	1136	1106	1144	1138	1133	1137	1131	1144	1136	1137	1138	1119	1119	1137	1136	1134	1136	1145	1143	1143	1144	1134	1151	1137	1140	1137	1137	1136	1140	1137	1149	1137	1167	1138	1137	1133	1134	1137	1140	1141	1135	1131	1132	1117	1166	1145	1163	1163	1137	1137	1079	1133	1138	1130	1140	1133	1140	53	1163	1137	1121	1105	1137	1132	1129	1136	1132	1161	1161	1137	1133	1137	1133	1133	1066	1133	1107	1144	1135	1166	1136	1137	1140	1138	1129	1107	1146	1137	1164	1161	1119	1136	50	1140	1073	1135	1152	1127	1136	1137	1136	1129	1151	1136	1144	1108	1133	1121	1144	1129	1150	1137	1166	1147	1138	1136	1129	49	1136	1107	1138	1166	1166	1138	1144	1118	1135	1151	1163	1136	1133	1107	1143	54	1166	1151	1137	1119	1163	1132	1166	1137	1137	1066	1147	51	1137	1166	1139	1137	1080	1105	1166	1138	1153	1166	1140	1142	1106	1141	1120	1167	1136	1109	1107	1133	1137	1130	1152	1132	50	1136	1136	1138	1121	1135	1136	1152	1151	1009	1137	1145	1066	1163	1078	1132	1161	1109	46	1166	1138	1145	1144	1137	1106	1167	1140	1145	1144	1133	1138	1130	1137	1162	1137	1165	58	52	1119	1136	1161	1073	1137	60	1135	1119	1134	1136	1136	1146	1132	1135	1138	1137	1109	1135	1166	1145	1136	1137	1163	1137	1117	1138	1134	1132	1137	1144	1152	1107	1146	1130	1144	1136	1120	1120	1137	1137	1128	1166	1137	1137	1137	1139	1131	1141	1121	1163	1135	1136	1141	1136	1132	1161	1126	1165	1163	1137	1137	1076	1066	1136	1138	1137	1144	1137	1137	1106	1136	1119	1137	1152	1074	1134	1136	1136	1137	1137	1109	1137	1164	1136	1131	1136	1139	1135	1152	1137	1139	1137	1134	1163	1166	1132	1132	49	1136	1152	1138	1133	1132	1134	1118	1138	1137	1139	1165	1146	1133	1137	1137	1140	1136	1137	58	1168	1132	1136	1144	1076	1127	1137	1138	1132	1165	53	1134	1135	1142	66	1136	1137	1137	1108	1119	1136	1106	1137	1163	1140	1107	1136	1150	1161	53	1137	1120	1118	1119	1118	1137	1164	1062	1136	1146	1137	1137	1132	1132	1137	1137	1137	54	1138	1107	1140	53	1137	1119	1143	1138	1077	1119	1145	1163	1136	1136	1136	1140	1066	1145	1164	1079	1136	1164	1135	1164	1135	1136	1144	1140	1138	62	1130	1137	1076	1163	1136	1136	1136	1067	1137	1138	1132	1138	1134	1129	1140	1145	1145	1144	1106	1152	1136	1133	1159	1121	1154	1140	1137	1145	1152	1145	1133	1131	1131	1137	1163	1140	1136	1136	1137	1130	1137	207	1140	1140	1131	1137	1137	1166	1165	1166	1062	1138	1136	1164	1141	1137	1138	1164	1134	1165	1077	1147	1136	1130	1136	1137	1118	1134	1138	55	1165	1143	1148	1132	1144	1152	1137	1136	1079	1137	1139	1166	1137	1134	1137	1066	1132	1152	1152	1132	1106	1137	1140	1137	1134	1137	1137	1137	1141	1132	1144	51	1137	1107	1121	1132	1051	1136	1108	1140	1166	1137	1105	1161	1137	1140	1140	1152	1117	1137	1075	1123	1139	1166	1145	55	1144	1162	1166	1106	1136	1137	1137	1166	1066	1134	1105	64	1167	1163	1107	56	1130	1144	1144	1146	1144	1133	1137	1166	1136	1130	1125	1134	1139	1137	1163	1166	1073	1137	1119	1137	1140	45	1166	1164	1153	1144	1164	1137	1140	1163	1144	50	54	1145	1137	1165	1133	1166	1166	1108	1168	1145	1137	1137	1120	55	1122	1137	1137	1137	1164	1133	1161	1137	1138	1133	1134	1136	1066	1136	1166	1139	1147	1135	896	1142	1142	1075	1133	1162	1166	1147	1106	1147	1080	1136	56	1107	1166	57	1136	1124	1124	1140	49	1137	1118	1166	1107	46	1138	1137	1144	1138	1139	1133	1119	1106	1167	1138	1165	1137	1135	1135	1135	1144	1164	1066	1135	53	1137	1158	1141	1076	1144	1137	1143	1137	1136	1144	1144	1145	1137	1152	1152	1152	1152	1117	1128	1105	1119	1168	1144	1131	1133	1136	1077	1165	1105	1106	1130	1139	1138	53	1137	1137	1145	1168	1105	1129	1166	1136	1134	51	1144	1136	1076	1145	1106	1132	1137	1145	1135	1133	1165	1143	1163	1138	1147	1136	1137	1137	1136	1108	1133	1163	1144	1136	1136	1132	1136	1139	1167	1135	1108	1119	1136	1133	1137	1136	1140	1137	1165	1137	1136	1137	1140	1118	1163	1137	1164	1109	1167	1137	1152	1134	1151	1145	1136	1136	1136	1065	1135	1135	1163	1131	1131	1135	1119	1119	1080	1137	1166	1135	1166	1137	1137	1136	1136	836	1131	1118	1137	1066	1137	1136	1132	1136	1133	1137	1143	1153	1107	44	1132	1126	1152	1066	1136	1085	1134	1166	50	1136	1136	1136	1066	1152	1073	1167	1130	1133	1137	1077	1136	1119	1132	1140	1138	58	1163	1166	1119	1124	52	1133	1133	1133	1052	1150	1152	1120	1131	1134	1137	1082	1134	1142	1141	1165	1108	1137	1134	1134	1134	1134	1136	1153	1073	1131	1137	1132	1137	1164	1066	1151	1136	1154	1137	1106	1136	61	1164	1164	1107	1166	1140	1137	1151	1137	1146	1122	1145	582	1003	62	1154	1107	1166	1107	1108	1137	1151	1107	1140	1140	1144	1135	1136	1165	1135	58	1134	1166	1137	1151	1139	1137	1166	1119	53	1137	1129	1136	1163	1119	1163	1141	1137	1135	1139	1120	1152	1137	1075	1080	1137	1137	1134	1129	1047	1133	1152	1152	1119	1139	1138	1120	1165	1140	1136	1137	1136	1137	1122	1152	1136	1106	1065	1133	1135	1145	1130	1066	1133	1166	1136	1138	1165	1137	1078	1136	1075	1135	1139	1136	1133	1137	1131	1166	1134	1145	1066	1106	1104	1066	1138	1163	1166	1142	1133	1137	1138	1140	1140	1140	1166	1136	1137	1137	1137	1075	1138	814	1152	1117	1135	1144	1144	1144	1144	1137	1138	1133	1136	1067	1118	1139	1137	1163	1132	1166	1118	1119	1104	1137	1066	1133	1107	1132	1136	1146	1137	1136	1140	1144	1147	1118	1119	1142	1132	1130	1066	1119	1137	1137	1137	1118	1138	1108	1118	1164	1066	1145	1131	1143	1133	1144	1144	1136	49	1145	1137	1137	1122	1076	1140	1120	1119	1136	1134	1135	1135	1137	1166	1166	1136	1162	1119	1110	1137	1164	54	1119	1150	1118	1146	1107	1136	1119	1137	1163	1141	17	1145	1137	1142	1132	1136	1137	1137	1166	1141	1145	1140	1150	1131	1137	1144	1144	1138	1119	1163	1104	1163	1131	1160	1164	1143	1118	51	49	1141	63	1165	1066	1137	1118	1164	1107	1134	1133	1152	1166	1137	1118	1142	1140	1119	1134	1161	1047	1133	1137	1137	1134	1140	1129	54	1140	1144	1144	1142	1141	1144	1162	1137	1108	1132	1135	1151	1119	1162	1102	1133	1137	1134	1165	1134	1165	1118	1166	1166	1066	1135	1136	1119	1163	1136	1140	1129	1132	1151	1164	1153	1118	1136	1132	1139	1121	1133	1137	1132	1137	1145	1147	1143	57	1144	1135	1144	1151	1106	1142	1166	1144	1117	1137	1136	1163	1134	1166	1166	1137	1108	1106	1105	1145	1106	1144	1136	1136	1134	1137	1137	1122	1160	54	1138	1165	1136	1106	1153	1137	1133	1134	1132	1134	1137	1137	51	1151	1107	1166	1136	1144	1144	1129	1132	1104	1134	1118	1120	1120	1166	1142	1136	1136	1144	1144	1164	1119	58	61	1137	1133	1133	1137	1166	1137	1138	1145	1141	1064	1047	1047	1136	1137	1107	1106	1066	1135	1129	1131	1143	1144	1129	1106	1136	1140	1144	1137	1119	1145	1130	1130	1133	1151	1166	1139	1137	1164	1066	1107	1135	1163	1118	1137	1003	1130	1167	1134	1137	63	1137	1144	1163	1155	1137	1137	1134	1137	1147	1137	1166	54	52	1137	1166	1133	1066	1131	1107	1136	1076	1136	1137	1132	1137	1146	1136	1079	60	1165	1166	1119	1119	57	1133	1073	1127	1104	1144	1144	1133	1137	1137	1147	1139	1137	1134	1106	1166	1138	57	1129	1136	1138	1144	1147	1134	1166	1166	1076	1106	66	1144	1163	1106	1136	1073	1066	1154	1141	1131	1149	1151	1141	1131	1121	1136	1132	44	1137	1165	1169	1079	1123	1107	1108	1106	1136	1136	1132	1132	1132	1134	1131	51	1144	1166	1138	1130	1138	59	50	1138	1166	1036	1138	1131	1121	1121	1108	1145	1107	1145	1140	1138	1119	1135	1134	1138	1136	1164	1152	1132	1165	1128	1077	1137	1163	68	1134	1132	1137	1144	1128	53	1123	51	1138	1121	1134	1163	55	1131	1135	1132	1144	1152	1163	1145	1120	1144	1133	1138	1137	1119	1162	1144	1144	1128	1119	1140	1136	1137	1133	1133	1109	1134	1146	1136	57	1132	1132	1131	1144	1134	63	1142	1165	1132	46	1074	1136	1166	1132	53	1164	1119	1133	1133	1119	52	1165	1119	1143	1166	1137	63	1131	1142	1166	1152	1139	1106	1144	1129	1145	1105	1136	1152	1136	1164	1161	1166	1152	1119	1144	1137	1135	48	1133	1134	56	1140	1146	1119	1134	1133	1143	1137	1138	56	1136	1145	1144	1143	1144	1144	1105	1136	1166	1137	51	1137	1161	1075	1136	1119	1135	1137	1108	1118	1133	1106	1166	1106	1137	1145	1165	1136	1135	1167	1036	1134	1143	1140	1138	1128	1141	1168	1137	1110	1133	1109	1152	1144	1142	1131	1166	1144	1107	1133	1136	1128	1162	1131	1151	1136	1076	1067	58	1105	1163	1066	1074	1106	1145	1144	1152	1133	1139	1119	1143	1120	1120	1136	1163	45	1066	1119	1135	1137	1120	1165	1141	46	1135	1163	1132	1118	1153	1106	1132	1137	1119	1103	1107	1133	1144	1137	1106	1136	1133	1134	1128	1142	1075	1119	1161	1106	1076	1136	1146	1166	1132	1140	1119	1140	1131	51	1131	1139	1125	1166	1133	1103	1137	1128	1100	1123	1137	1136	1139	1150	1159	60	1066	1138	61	1136	1140	1145	1136	1152	1109	1137	1162	1133	1139	1136	1144	1131	1130	1132	1066	54	1144	1135	1165	1163	1107	1106	1137	1135	1136	1152	1137	1141	1165	1132	1151	1135	1117	1138	1131	1137	1136	1135	1167	1152	1166	1130	1106	55	1067	1131	1134	1134	1116	1119	1137	1140	52	1133	1166	1119	1130	1117	65	1131	1158	1144	1119	1132	1139	1119	1137	1159	1110	1149	54	1151	52	1165	1135	1138	1151	1162	1165	1106	1133	1146	1138	61	1152	1137	1137	1137	1167	1136	1118	1133	1137	1119	1119	1149	36	1105	1144	1144	1123	1138	1144	1144	1134	71	1138	1134	1140	1137	1166	1106	1105	46	1132	53	1152	1138	1119	1136	58	1106	1118	1143	1119	1105	1144	1165	1119	1135	1135	1152	1130	1137	1132	1132	1144	1119	1137	1141	49	1107	1136	1138	1139	1152	1134	1120	1137	1143	1152	1160	1165	1133	69	1109	1133	1105	1136	1137	1121	1144	1073	1144	1163	1140	1137	1066	1137	1106	1145	1160	1132	1164	1165	1132	1136	1124	1119	1131	1136	1107	1104	1105	1105	1164	1136	1135	54	1107	1133	1137	1152	1133	1105	1135	1073	1104	1165	1157	1076	1134	1106	1152	1119	1130	1136	1131	1118	1163	1141	1164	1132	1137	1133	1133	1145	1136	1132	1075	1134	1136	1158	1079	1141	1132	1138	55	1105	1107	1132	1133	1132	1140	1132	1161	1143	1143	1143	1130	1164	1166	1106	1161	1104	1137	54	1104	62	1164	1136	1143	1165	1120	1140	1133	1133	1136	1065	1132	1137	1063	1107	1066	1142	1140	1108	1119	1140	1120	1132	1133	1133	1119	1140	1140	1132	1118	1119	1130	1119	1152	1106	1131	1133	1134	1136	1115	1131	1134	1091	1165	1104	1132	1132	52	53	1140	1127	1067	1107	1144	1144	1128	1168	1140	1166	1133	1145	1131	1144	1152	1074	1142	1146	1066	1066	55	1143	1144	1136	1164	1166	1144	1140	1119	1119	1137	1137	1066	1122	1159	1151	1123	1134	1165	1144	1123	1130	1166	1127	1129	55	52	1073	1136	1124	1152	1072	1149	1119	1137	1130	1139	53	1132	65	1105	1073	1146	1135	1066	1132	1133	1066	1135	1137	1105	1105	1166	1136	1076	1119	1166	1150	9	1135	1119	1166	1161	1134	1132	1134	1164	1140	1146	1136	44	50	1110	1118	63	1131	1065	1134	1137	1137	1119	1140	1107	1140	53	1120	1165	1152	1123	1106	1135	1166	1134	1132	1144	1065	1117	1140	1164	1140	1165	1119	1138	1161	1135	1119	1165	1137	1115	1130	1106	1134	1140	1134	1145	1138	1066	1137	1137	1137	1132	1132	1137	1137	1123	1144	1136	1136	1132	1134	1047	1142	1118	1145	1140	1118	1140	1137	1140	1152	1133	1142	57	52	1106	1107	1165	1164	1118	1165	1131	1131	1130	1133	1135	1165	1117	1152	1144	1133	1133	1141	1131	1131	1139	1117	1119	1152	1131	1130	1132	1134	1132	1065	1106	1131	1131	1141	53	1134	1138	1132	1138	1145	1137	1107	1134	1140	1132	1137	1145	1134	1141	1150	1166	52	1166	1138	1134	44	1118	1066	1105	1140	52	1163	1132	1145	1138	1135	1121	71	1167	1151	1131	1132	1132	58	1140	58	1132	1138	1152	1132	1140	1136	1136	1166	1108	1138	1163	1140	1140	1152	1141	1132	1119	1132	1164	7	1140	1132	1066	1077	1132	1132	1132	1136	1121	51	1141	1108	1066	1152	1152	1131	1131	1166	1144	1145	1136	1136	1131	1136	1137	1137	50	1066	1119	1133	1153	1144	1134	1144	1142	1139	1121	1132	1108	51	1166	8	8	1152	1136	1135	1136	1131	1133	1118	1119	1147	1138	1131	1138	1122	1153	1136	1119	1125	1152	1132	1133	1132	1162	1124	1119	1135	1123	1164	1152	1144	1132	1143	1133	1119	1149	1140	1138	57	1165	1134	1165	1137	1119	1132	1162	1134	1140	1140	1065	1133	1064	1132	1136	1146	1118	1121	1140	1118	1118	1118	1134	1117	1136	1130	1130	1165	1138	1140	1140	1134	1166	1166	1167	1119	1162	1140	1047	1066	1120	1141	1152	1108	1165	1107	1134	1132	47	1140	1066	1131	1133	1134	1107	1047	1140	1118	1155	1145	1148	1161	1133	1134	1081	1153	1108	1152	1067	1136	1107	1119	1140	1121	1137	1133	1149	1132	1130	1144	1133	1134	1140	1137	1145	51	1155	1134	1132	1145	1145	1139	1140	1163	1145	1140	1140	1119	1130	1130	1104	1107	1166	1105	1133	1119	1123	1135	1109	1152	1147	1136	1108	1106	1120	1163	1137	65	1133	70	49	49	1096	1124	1073	1145	1131	40	1047	1161	1108	1147	1142	52	1132	1145	1140	1166	1137	1133	47	1134	6	1047	1132	1080	1152	1130	1130	1141	1152	1107	1065	1166	1134	1162	1165	1108	1133	1132	1142	1152	1163	1118	44	1146	1133	1142	1137	1106	1132	1076	1133	1163	1133	1133	1133	1131	51	49	1108	1166	1133	1139	1120	1145	1109	1118	1067	1132	1151	1133	1119	1154	1119	1144	1138	1131	1120	1110	1142	1140	1118	1145	1118	1119	1077	1145	1145	1147	1119	1137	1136	1153	1119	1152	1152	1144	1141	1151	51	1146	1144	1144	1166	1132	1140	1145	1124	1134	1130	1142	1130	1120	1144	1143	1144	1144	1140	1133	1118	1133	1137	1133	1132	1151	1146	1066	1132	1131	1139	1134	1106	1136	1132	1107	1120	1072	1135	1136	1137	1148	1145	1119	1142	1141	1133	1133	58	1066	1128	1153	1142	1143	1145	1162	1166	1136	1144	1115	1119	1132	1132	1074	1131	1119	1147	1130	1140	50	51	1063	1137	1146	1139	1164	1132	1138	1045	1130	1137	1129	1135	1107	52	1131	1143	1127	1135	636	1134	1119	1147	1151	1119	1118	1150	1140	1135	1131	1117	1143	1106	1109	1066	1066	1140	1135	1066	1119	1133	1133	1119	1119	1126	1066	1121	1138	1140	1118	1140	1141	1165	1066	1132	1132	1153	1138	1144	1138	1135	1120	1106	1123	1152	1140	1135	1133	1138	1137	55	1137	1106	1136	1165	1108	1119	1141	1133	1134	1163	1131	1134	1132	8	1140	1135	1153	1131	1131	1140	1140	1106	1140	1163	1122	1130	1123	1152	1147	1165	1119	1134	1132	1140	1131	1132	1132	1109	1138	1131	1162	1137	1130	1152	1118	1146	1163	1140	1142	1066	1127	1162	1135	1145	1133	1139	1164	1067	1151	1132	1108	1130	1142	1137	1119	1141	1163	1138	1109	1066	1131	1151	1152	1138	1119	1133	1133	1132	1143	1088	1162	1144	1142	1132	1132	1144	1135	50	1118	1165	1143	1119	1152	1133	1136	1132	1166	1132	1141	1109	1118	1109	1135	1134	1141	1107	72	1119	1131	1132	1133	1132	1140	53	1134	1165	1151	1132	1152	54	1151	1143	1131	1106	1165	1136	1133	1165	1131	1108	1119	1106	1131	1066	1131	6	1144	1166	1119	1138	1119	1143	1131	1145	49	1134	1066	50	1132	1132	1135	1136	1132	1132	1166	1132	1119	1133	1168	1109	1078	1133	1133	1131	1074	1131	1143	1066	1165	1141	1134	1132	1130	1119	1122	1122	1046	1122	1122	1134	1147	1130	1133	1121	1153	1153	48	1132	1166	1135	1119	52	1144	1134	1119	1140	1145	1141	1108	1137	1150	1131	1120	1128	1162	1105	1152	1122	63	1145	59	1166	1118	1135	1166	1129	44	44	1131	54	1165	1146	1146	1166	1136	1125	1119	1133	1130	1132	1140	1143	1123	1163	1134	45	1140	1137	1144	1140	1131	1133	1165	1133	1142	1132	1133	1132	1136	1165	39	1162	1141	1132	1164	1137	1141	1119	1137	1145	1163	1163	1145	1130	1133	1133	1146	1135	1137	1140	1166	1127	1143	1144	1142	1132	1152	1131	1120	51	1145	1134	1165	1144	1133	50	1140	1132	1119	1146	1151	1107	1145	1133	1135	1131	1123	1152	1136	1133	1133	1146	1164	1132	1137	1104	1144	1137	1104	1132	49	1136	1148	1167	1139	1144	1132	1066	1132	1066	1144	1046	51	1108	1132	1167	1144	1145	1141	54	1150	1150	1167	1141	1066	1143	1166	1141	1136	1140	1153	1136	1150	1119	1135	1141	1074	1119	1131	1107	1130	51	1130	1150	1132	1071	50	1140	1119	1134	1136	1132	1131	1136	1166	1161	1133	1144	1131	1146	1139	1152	1138	1136	1141	1142	1137	1162	1144	1119	1131	1135	1141	1142	1077	1136	59	1138	1141	1146	1168	1166	52	1130	1144	1137	1138	1140	1106	1144	1118	1106	1119	1133	1140	1066	1161	1132	1162	1131	1163	1132	1066	1132	1150	1131	1142	1137	1139	1139	1133	1152	1153	1141	1133	1118	1150	1136	1166	1135	1119	1118	1162	1134	1145	1132	1119	1107	1067	1140	1119	1136	1163	1135	1107	1135	1119	1144	1163	1132	1165	1066	1137	1140	1119	1133	1136	1076	1163	49	53	1119	1156	1137	1133	1144	1141	57	1162	1133	1118	1133	1133	1107	1162	1140	1153	1109	1134	1066	1140	1136	1162	1132	1131	1134	1138	1132	1140	53	1140	1152	1133	1154	1152	1140	1133	1150	1144	1133	1153	1128	1134	1138	1162	1136	1104	1144	1106	968	1134	1134	1154	1132	1129	1155	1133	1152	1163	1146	1119	1133	1132	1118	1132	1132	1119	1166	1139	1163	1130	1120	1151	1165	1135	1130	1140	1137	1078	69	1132	1141	1130	1130	1134	1141	1076	52	1140	1133	1138	1146	1130	1132	1152	1131	1163	1169	1140	1122	1131	1132	1140	1134	1077	1149	1133	1066	1129	57	1067	1066	1109	1143	1077	1106	1132	1140	1137	1135	1139	1125	1131	1163	1109	1121	1074	1141	1150	1065	1123	1123	1137	1119	1107	1132	1140	1132	1119	1152	1161	1135	1139	1166	1118	1133	1153	1135	1152	1133	1065	58	1107	1129	1131	1128	1107	1144	52	1165	1164	1135	1132	1137	1133	1152	1133	1131	1139	1107	1163	51	1140	1132	1134	1105	1107	1163	1106	1137	1140	1132	1108	1140	1152	1136	1105	1119	1140	1140	1138	1128	1107	1109	1135	1118	55	1162	1132	1129	1162	1140	1109	1140	1109	1137	1107	1141	1152	1133	1149	1133	1133	1120	1105	1135	1164	1135	1140	1136	1133	1142	1146	1137	1165	1133	1132	1153	1133	1163	1132	1139	1119	1137	1144	1132	1136	1132	1160	57	1132	1132	1161	1140	1141	1133	1078	1106	1134	1166	1132	1132	1118	1132	1131	1133	1168	1133	1164	1164	1104	1142	1144	1135	1163	1135	1132	1118	1136	1138	1129	1107	1135	1132	1133	1160	1137	1119	1146	1162	1078	1084	1133	52	1132	1144	1132	1108	56	1134	51	1152	1165	1138	1133	1165	1118	1117	1105	1108	1135	1165	1136	1157	1119	1151	1132	1133	1166	1164	1133	1137	1132	1106	1135	1134	1138	1106	1165	1133	1136	55	1119	1135	1166	1166	1166	1162	1166	1166	1166	1166	1166	1140	1119	1155	1166	1166	1123	1166	1162	1135	1160	1066	1152	1152	1144	1163	1133	1132	1138	1143	1145	57	1110	1064	1152	1133	1133	972	1132	1133	1166	1119	1133	1119	1131	54	1137	1152	1133	1153	1142	1132	1131	1131	1119	1066	1137	1129	1135	1166	1166	1166	1161	1166	1166	1166	1166	1166	1140	1119	1154	1166	1166	1123	1162	1161	1168	1166	1120	1133	1132	1163	1132	1140	1151	1123	1131	1131	1119	1151	1120	1139	1136	1135	1117	1140	1125	1137	1136	1112	9	1163	1153	1119	1066	1131	1119	1129	1132	1120	1160	1130	1076	1076	1165	1144	1131	52	1144	1143	1144	1144	1136	1123	1120	1132	1145	1167	1140	1133	1106	53	1131	1136	1165	1167	1132	1132	1120	1106	1133	1133	1140	54	1118	1118	1118	1118	1130	1127	1166	1136	1145	1118	1109	1066	1136	1108	1166	1140	1148	1166	1143	1131	1165	1134	1137	1141	1142	1119	1140	1135	1152	1151	1132	1131	1143	1133	1117	1132	1152	1079	1128	1131	1132	1145	1132	1133	1119	1106	1165	1152	1140	1109	54	1131	1067	1132	1082	1119	1166	1166	1131	1137	1136	1136	1163	1136	1066	1163	1166	1153	1130	1133	1066	1129	1104	1156	1163	1163	1141	979	1150	1160	1133	53	1122	1076	1074	1136	1137	1137	7	1136	1162	1120	1133	1136	1140	1163	1144	1119	1137	1140	50	1135	1144	1119	1132	1132	1140	1133	1075	1132	1132	1133	1136	1145	1120	1119	57	1119	1145	1130	1135	1107	1133	1152	1134	1153	1132	1133	787	1166	1061	1132	1077	1166	1119	980	1109	1166	1132	574	1165	1066	1130	1163	1119	1033	1134	1144	1066	54	1119	1066	1152	1152	1137	56	1133	1145	1165	1132	1119	1107	1135	1106	1137	1132	1131	1124	1133	1140	1132	1132	1150	12	1119	1134	57	1107	166	1132	1137	1107	1107	1140	1105	56	1166	1076	1152	1163	1122	1143	1164	1135	1137	1132	1134	1161	1132	1162	1120	1130	1136	1152	1104	1134	1135	1135	1132	1108	1118	1140	1073	1166	1132	1132	56	1088	1137	1166	1132	1140	1129	1163	1140	1119	1133
1377846	1131	54	1167	1147	1141	1135	19	1144	1126	1133	1120	1115	1126	1139	24	1123	1160	1131	1125	1080	1126	1135	1151	1159	1152	1131	1136	1155	1136	1134	1117	1154	1139	1123	1138	1158	1140	18	30	1140	1145	1132	1136	19	1156	1130	1158	23	1140	1158	1133	1133	1138	1137	1155	1137	1122	1132	27	1159	59	1150	1150	1124	1141	1135	1141	1124	1139	1125	1153	1139	1139	4	1160	1159	1136	1128	1133	1147	23	1123	1123	1123	1123	1159	1134	1139	1130	1125	1165	5	1135	1155	26	1138	1141	1125	1134	1134	1137	1146	2	1157	1130	1140	1136	1120	1132	3	1146	1137	1131	28	1161	1161	1141	1136	1167	19	22	1139	1122	23	1132	1156	1159	1159	19	1119	23	1137	1135	1125	1160	712	1127	1138	1137	1141	1120	23	1161	1123	1135	1126	729	1153	24	1146	1138	1166	1137	1123	1136	1122	1136	1137	1159	1118	1139	1159	1162	1134	1123	1136	1139	1165	1141	1159	1124	26	1124	1142	1141	1137	1123	1141	1120	1137	1125	1141	1156	1156	1141	26	1137	1125	1156	1124	1159	1158	1155	1141	1147	1137	1124	1136	1134	1159	1132	1123	1125	1157	1165	1135	1137	1138	1122	1136	1120	1157	1125	1137	1133	19	1125	1158	1137	1127	1141	1136	0	23	1124	1124	1141	1125	1123	1122	1163	273	17	1165	1126	1125	19	1137	25	1137	1114	1124	1135	1125	18	1164	1137	1125	1124	25	25	1125	3	47	1123	1125	1158	19	1134	1161	1164	1123	1010	1138	21	1138	17	1123	1162	1141	1167	1125	1156	1148	1137	31	1142	1147	1132	26	1128	1134	1132	1125	18	1153	1137	18	1141	1125	1138	1124	1158	1141	1123	1150	1125	20	4	1125	1125	25	1146	18	1135	1133	1151	5	1125	1124	33	19	1140	1144	1157	1124	1125	1151	1137	1125	1155	1151	3	1138	1125	1167	15	1135	24	1166	1137	1124	1120	1165	1125	1137	1137	1149	1139	1134	1134	1125	1124	1160	1142	1135	1137	1140	1127	1156	1125	1138	1123	1134	1137	1120	1137	1137	1125	1162	1140	1123	1159	1125	1125	1138	3	1138	1125	1141	1146	1165	27	1159	1121	1158	1137	1138	1124	1107	1125	1158	1158	1135	1156	18	1137	1134	1122	2	1147	1122	1165	1126	1124	1136	1119	19	1156	1124	1134	1156	2	1141	1143	1124	1137	1147	1164	1124	1164	1126	1125	20	1166	1142	1126	1126	1140	1128	1136	1165	18	1165	1141	1164	1163	1158	1132	1124	1146	1124	1126	1138	22	1160	1124	1120	1136	1120	1124	1123	1133	1114	1159	1125	1141	1156	1130	1164	1136	1122	1166	896	1123	1130	19	1135	1158	1149	1158	1147	1127	1164	1138	1138	26	1134	1144	1157	1124	1144	1157	1125	1124	1137	25	1145	1166	1151	28	3	1137	1146	25	1124	5	1137	1137	1125	1165	1165	1120	1164	1133	1137	3	17	1163	1140	1126	1127	1125	1134	1142	1132	16	1121	1137	29	19	1119	1158	1160	1128	1134	1138	29	1133	1139	1123	1123	1150	1137	1136	25	1167	1158	1137	1145	1133	1158	1141	1124	5	1163	1135	1132	19	1129	1124	1165	1164	21	1122	1133	1137	1134	1140	1136	25	1120	1136	1157	1135	1132	1132	1125	1142	1126	24	1137	55	1136	1125	1122	1164	31	1125	1133	1120	1167	1151	1135	1125	1143	1136	1135	63	1125	1124	1138	1137	1146	1138	1127	1120	1166	1137	1151	1166	1125	1125	1125	1139	1124	1138	1165	1132	19	22	1146	1124	1147	4	1139	1123	1147	1131	1141	4	1123	1149	1122	1163	1123	19	1153	1125	1159	1135	1125	1158	1141	1167	1120	1138	1133	1134	1136	1136	1135	1125	1125	1125	1125	20	1124	1135	1132	1132	1141	1125	1124	1125	1165	1151	1123	1123	1126	1089	1133	1135	1134	1135	1124	1126	1120	1080	1134	25	1135	1156	1159	1137	1137	1137	1124	1158	1137	1138	1137	1135	1125	1151	1138	1164	24	1127	1142	1156	1139	1165	1134	1158	1123	18	1133	1138	1134	1165	1164	21	1160	1165	1158	1071	1134	1138	1145	20	1126	1159	1165	1120	1162	1156	1124	1141	1160	1138	18	1133	1136	1165	1137	1147	1160	21	1128	1160	19	1126	1125	1134	1134	1127	1125	19	1133	1142	1125	1121	1168	18	1130	1136	1154	1125	1164	1159	1165	1126	31	1124	1125	1142	1126	1165	1138	1125	1159	1158	1138	1158	1125	1137	1141	1120	25	1124	19	1125	1141	1147	1124	1123	1148	1125	1139	9	24	1146	1136	1120	21	21	1124	23	1124	1124	1126	27	1125	1155	1137	1136	1136	1124	1157	1129	1149	1141	1146	1123	21	1140	18	1136	1158	1151	1138	1138	1165	1140	1137	1132	17	1151	586	19	1136	1123	1140	1138	3	1140	1134	5	1166	1155	1134	1125	1155	1137	1125	1140	1146	1138	1138	1125	1138	1127	1144	1123	22	19	1123	1137	1136	1124	1138	1123	1124	1127	1136	1141	1090	1135	1125	1125	4	1164	1125	21	1151	1141	1125	19	1164	1150	1138	1140	1141	1167	1165	1125	1125	1141	1124	1139	1138	1157	1127	1134	1165	1136	1165	1133	1134	1120	1139	29	1125	1131	1165	1124	1132	1123	1122	1148	1151	548	1139	1139	1165	1165	1125	1135	1133	1134	1123	1139	1131	1141	1151	1151	1126	1139	1139	1166	1138	1140	1125	1124	1155	1123	1150	1125	1123	1139	1139	1132	1133	1139	1163	1141	1137	1135	1125	1164	1134	55	1125	1146	1156	1137	1165	1163	1151	1139	1139	1139	1145	24	1146	1133	1134	6	1137	1165	1166	1127	1134	1159	1138	1166	1125	1125	1136	1147	1132	1165	21	1164	1125	1137	1141	1125	1136	1125	1160	1125	1155	1136	1138	1125	1136	1159	1126	1126	1140	10	1125	1139	1165	1136	1125	1153	1136	1165	1157	1127	1157	1146	1141	1155	1165	1124	1124	1127	1136	1130	1165	1129	1126	1140	1124	1133	1136	1093	1165	1150	1124	1137	1139	1136	1137	1161	1136	1155	1134	1124	1165	1123	1123	1129	1137	1138	1125	1167	1135	1134	1135	1140	19	1135	1135	1135	1139	1138	1142	1137	1123	1131	1144	1125	1138	1141	1137	1146	1137	1125	1122	1123	1138	1125	1148	1141	59	28	1155	8	1131	1150	1141	1161	1151	1122	1158	1139	1137	1165	1137	1139	1138	1125	1138	1121	1121	1131	1141	1136	1129	1125	1168	1135	1123	1164	1156	1156	1161	1156	1134	1141	1137	1137	1124	1152	1165	1	1151	1118	1146	1124	1125	1137	1123	1139	1150	1158	1124	24	1133	1134	1124	1125	24	1137	1120	1125	23	1156	3	1151	1135	1133	1135	1156	1159	21	1141	1125	1125	12	1153	1127	1157	1125	1165	1127	1125	1156	1157	1125	1141	1141	1123	1133	1136	1125	1165	1151	1165	1165	1125	1125	1133	1130	1125	1118	1141	1137	1153	1138	1165	1124	1121	1137	1126	1137	1	1123	1124	1165	1165	1125	24	4	1137	1137	1146	1146	1138	1134	17	1165	9	1125	1141	1159	1143	1139	1151	1125	1164	1165	1137	25	1138	1141	1139	20	1139	1162	1124	1157	21	1143	1159	17	1131	1139	1124	1150	1134	1124	1159	1125	1165	1123	1158	20	1131	1136	1156	1136	1127	1165	1165	1113	1134	1135	1126	1160	1165	19	1137	1138	1133	1137	1165	1160	1126	1136	1166	1138	1165	1127	1125	1146	1121	1137	1126	1165	1140	1125	1133	1140	1165	1125	1159	1165	1141	1142	1139	1129	1137	1165	1124	1139	1139	1138	1125	1132	1140	1133	1136	1124	1124	1158	1138	18	1124	1123	1122	1072	1125	1151	1146	1166	1130	1137	1166	1137	1136	1165	1127	1132	1132	1157	1138	1165	1142	1151	1150	1137	1127	1131	1124	1167	1125	1163	1136	1138	1136	1124	1164	1140	1125	1137	1123	1120	1157	1157	1124	1151	1137	1149	1125	1125	1138	1123	1165	1151	17	1125	1165	1125	1135	1125	1156	1137	1080	1150	1141	1138	1136	1132	1134	1124	1148	1137	1125	1125	1115	1165	1125	23	1125	1159	1134	1146	1150	1165	1157	1124	1155	1124	1137	1164	1144	1162	1165	1125	1125	1139	1146	1123	1158	1125	1133	1125	1125	1137	28	1137	1125	1123	1140	23	1124	1124	1125	1125	1069	1125	1164	1124	1133	21	1158	1126	1141	1125	1158	1125	1147	1165	1165	1137	1137	1137	1126	1159	1125	1155	1137	1156	1135	23	29	1152	1167	1151	1155	1127	1125	1141	1124	1125	1134	1165	1137	1124	1133	1141	1132	1125	26	1123	1163	1136	7	7	1142	1136	16	1125	1125	1139	1120	5	1138	1125	1167	1141	1139	1124	1158	1164	1138	1125	1120	1135	1136	1135	1125	1164	1067	20	1151	1125	1125	1137	1137	1125	1125	1125	1136	1147	1139	1141	1136	1125	1121	1132	1125	1141	1137	1151	1165	1112	1124	1127	1141	1146	1151	1160	1131	1124	1164	1157	1163	1122	1124	1150	1141	1130	1137	1113	1125	1130	1166	27	1124	23	1147	22	1156	1137	1126	1123	1125	1141	1151	1151	1150	1137	1123	1124	1137	1163	1138	1161	1153	22	1151	1123	1134	1137	1116	1136	5	1165	1138	26	3	1125	1133	1125	207	1141	1141	1136	1125	1125	1165	1161	1165	1047	1127	1125	1164	1128	1125	21	1164	1147	1166	1128	1121	18	1128	1124	1125	1136	1156	1125	1137	1162	1133	1122	1137	1134	1123	1126	17	1131	1127	1125	1165	1125	1156	4	1146	1137	1123	1141	65	1137	1125	1141	1125	1105	1125	1125	1125	1127	1124	1150	1138	1144	1139	1138	1137	1145	1123	1138	1153	1164	1125	1137	1165	1125	1141	1141	1123	1134	1125	1139	1136	1159	1165	1151	1138	1150	1164	1165	1138	1124	1125	1125	1165	1146	1117	1137	1137	1165	1163	1139	1136	1132	1134	1135	1136	1134	1138	1125	1165	1124	1135	1146	1157	28	19	1166	1165	1139	1125	1136	1125	1153	1136	1165	1164	1142	1150	1164	1159	1141	1165	1149	1140	1137	1151	1125	1164	1146	1165	1165	1140	1165	1151	1125	1125	1126	1138	1139	1125	1125	1125	1164	1137	1164	1125	1125	1138	1156	1112	1146	1125	1165	1140	1137	1156	897	1125	1157	1139	1124	1166	1165	1122	1138	1122	1064	19	1138	1139	1165	1137	1112	1136	1136	1141	1139	1125	1135	1165	1139	1136	1125	1125	1134	21	1162	1137	1136	1138	1165	1158	1164	1125	1123	6	6	1150	1164	1146	1123	1138	1125	1157	1127	1142	1134	20	1133	1125	1124	1134	1134	1151	1125	1123	1139	1139	1139	1134	1143	1137	1136	1165	1150	1133	24	1156	1132	1162	1137	1136	1132	30	1126	1136	1125	1125	1151	1164	1137	1118	1165	1157	1147	1138	1150	1079	1140	1151	1139	1137	19	1151	25	1137	1162	1134	1167	1125	1120	1124	1125	1125	1124	1138	1137	1165	1134	1124	20	1120	1125	30	1166	1123	1138	1137	1124	1137	1157	1124	1126	1127	1162	1125	2	1127	1141	1135	1163	1125	1166	1140	1165	1125	1141	30	1158	1134	1124	1124	1124	1145	1123	1123	1166	1139	1139	1157	1136	1136	1128	1125	1165	12	1163	1125	1125	1124	1124	820	1133	1137	1124	1146	30	6	1149	1124	1156	1125	1133	1159	1139	1136	1146	1158	1134	1144	11	1126	1156	1164	1140	7	1124	1124	1146	1123	1142	1165	1132	1137	1125	1129	1124	1148	1136	1158	1146	1139	1165	1165	1136	1136	1138	1155	1137	1125	1068	1158	1141	1137	1132	1147	1125	1098	1147	1106	1142	1162	1142	1125	1117	1117	1154	1154	21	1159	1139	1133	1125	1136	1125	1164	1146	1160	24	1119	1125	1138	19	1139	1165	1161	1138	1165	1141	1124	1140	60	1151	1150	1151	598	1079	1139	1145	1138	1163	1138	1140	1125	1159	1139	1158	1158	1134	1123	1125	1161	4	1138	1147	1165	1125	1122	1158	1126	1165	1136	1138	1126	1134	1125	1165	1136	1165	1154	1125	1123	1146	1137	1123	1125	1141	1132	1125	1125	1147	1134	1144	1137	1123	1123	1136	1160	1157	1136	1162	1141	1124	1125	1112	1125	1150	1141	1158	1137	1145	1137	18	1151	1118	1146	1137	1165	1124	1158	1164	1125	1130	19	1141	1123	1129	2	1137	1125	68	1165	1146	1151	1146	1138	1136	1146	19	1165	1165	1127	1155	1125	1158	1141	1141	1141	1165	1126	1125	1125	1125	1141	1127	805	1141	1135	6	1134	1135	1134	1134	1125	1159	1137	1124	1147	1135	1163	1127	1165	1137	1165	1135	1136	1137	1125	1146	1137	1139	1150	1123	1151	1125	1124	1141	1134	1149	1135	1119	1125	1137	1132	1146	1136	1125	1125	1125	1147	1125	1139	1136	1164	1147	1131	1133	1149	1122	1134	1135	1124	1138	1134	1159	1125	1135	1141	1158	1120	1119	1124	1152	1123	1123	1125	1165	1165	21	1164	1147	1138	1125	1164	1138	1121	1147	1124	1158	1138	1124	1137	1125	1165	1127	1137	1131	1125	1142	1133	1124	1125	50	1165	1127	1150	1158	1159	1143	1125	1134	1149	1125	1137	1165	1135	1165	1133	1164	1166	1151	1135	1138	1138	1144	1137	1164	1146	20	1135	1161	1139	1156	1137	1123	1164	1125	1136	1133	1141	1137	1080	1166	1144	1155	1125	1125	1149	1141	1143	1138	1141	1134	1134	1130	1149	1134	1165	1125	1142	1137	1155	1139	1120	1165	1092	1137	1126	1147	1162	1147	1164	1135	1165	1165	1146	1154	1156	1120	1165	1124	1141	1131	1137	1159	1164	1140	1135	17	1137	1158	1138	1151	1125	1133	1126	1134	1137	1133	1134	1134	1124	1135	1122	1139	1118	1165	1134	1134	1127	36	1168	1156	1165	1165	1125	1142	1139	1137	1151	1138	1149	1124	4	1156	1125	1144	1136	1165	1139	1160	1161	1124	1138	1141	1125	1137	1117	1137	1147	1125	1125	1138	1140	1138	1165	1124	1134	1134	1144	1150	1136	1157	1135	1137	1064	1165	1125	1124	1124	1134	1134	1167	1136	1134	1136	1125	1137	1137	1124	1166	1125	1126	1131	1152	1148	1144	1144	1157	56	1139	1138	1147	1123	1131	1136	1133	1134	1144	1138	23	1141	1134	1126	1136	1151	1132	1152	1137	1159	1165	1162	1157	1165	1146	1139	6	1165	1135	1127	1062	1132	1165	1156	1125	1140	1125	1150	1165	1164	1125	1156	1156	1125	1149	1124	1165	1137	1136	1125	1165	1137	1146	1133	1138	32	1142	23	1125	1133	1126	1151	1125	1141	1139	1162	1165	1120	1136	1139	1146	1141	25	1136	1134	1134	1137	1125	1125	1122	1158	1126	1157	1138	1165	1126	1135	1143	19	1158	1134	1131	1153	1165	1165	1141	1138	1136	1134	1165	1139	1124	1139	1146	1141	1123	1132	1157	1159	1155	1136	1150	1124	1137	1136	1117	1162	1166	1141	1141	1139	1140	1138	1124	1125	1137	1137	1137	1156	1133	1138	1150	1164	1158	1133	1125	1137	1137	28	1165	1063	1125	1144	1138	1150	1138	1134	1139	1151	1158	1161	1137	1123	1156	1126	1149	1166	1159	1146	1164	1143	1132	1125	1159	1136	1156	1137	1125	1134	1131	1140	1137	1137	1160	1138	1157	1165	1135	1132	1124	1137	1134	1123	1165	1151	1137	1150	1124	1125	1125	1136	1164	1134	1134	1131	1136	1161	19	1125	1137	1137	1139	1147	1151	19	1134	1138	1138	1133	1149	1156	1137	1130	1161	1132	1136	1139	1124	1165	1137	1139	1166	1137	1137	1137	1120	1138	1162	1136	1149	1165	1125	1138	1136	1142	1165	1123	1161	1137	1134	1144	1150	1136	1124	1141	1080	1164	1164	1165	1123	1136	1133	1125	1156	1135	1133	1118	1138	1141	1151	1136	1117	1137	1131	1125	1158	1137	1124	1134	1134	1133	1134	1134	1136	1124	1164	1125	1138	1125	1165	1139	1124	1136	1123	1125	1140	1136	1137	1138	1162	1138	1125	1131	1164	17	1140	1165	1093	1157	1129	1141	1120	1143	1141	1165	1125	1139	1146	1140	1142	1134	1131	1153	1162	1134	1138	1146	20	1131	1167	1133	1161	1124	1141	1147	1134	1139	1165	1146	1141	1138	1151	1149	1160	1137	1146	1136	1130	1137	1137	1149	1167	1136	1146	1120	35	1127	1120	1161	1124	1136	1042	1165	1137	1136	1141	1138	1137	1080	1136	1135	1138	1122	1138	1115	1138	1124	1137	1147	1142	1147	1139	1120	1164	1138	1140	1124	1151	1165	1137	1141	1136	1159	1133	1138	1133	1158	1145	1162	1137	1135	1125	1131	1131	1131	1125	1080	1126	1161	1134	1136	1146	1125	1136	1080	1141	1151	1124	1123	1139	1125	1164	1137	1134	25	1135	1136	1133	1137	1146	1137	1134	26	1161	1168	1138	1138	1125	1124	1124	1123	1125	1138	1163	1136	1122	1117	1135	1160	1136	1125	1124	1123	1165	1123	1165	1133	1138	1138	1146	19	1156	1156	1133	1120	1125	1141	1137	1155	1165	1136	1128	1134	1138	1136	1161	1150	1136	1133	1158	1120	1125	1163	1141	1158	1138	1158	1137	1162	1123	1125	1160	1164	1162	1138	1137	1151	1158	1138	1161	1123	1123	1126	1165	25	1135	1137	1123	1136	1120	1160	1137	1136	1134	1134	1131	1125	1134	1134	23	1139	1125	1156	1141	1125	1165	1138	1136	1136	1137	1138	1123	1125	1136	1124	1135	1138	1136	1158	1135	1136	1135	1162	1136	1157	1157	1160	1132	1125	1137	1137	1149	1136	1125	1142	1136	1138	1123	1125	1140	1123	1157	1137	1123	1158	1145	1163	1164	1137	1136	1139	1151	1137	1123	28	1150	1134	1142	1134	1165	1141	1125	1146	1125	1138	1151	1163	1137	1161	1164	1138	3	1153	1137	1117	1146	1140	1135	1136	1136	1160	1124	1123	1138	1138	1137	1126	1141	1111	1136	1155	1142	1137	1161	1132	1131	1147	1122	1159	1136	1133	2	1142	1136	1165	1142	1164	1137	1122	1155	1155	1134	13	1137	1103	1156	1150	1157	1135	1153	1137	24	1138	1136	1138	1137	1137	1137	1141	1137	1166	1148	1158	1134	1132	1164	1165	1138	1164	1137	1125	1136	1136	1135	1165	1157	1158	1162	1137	1159	1137	1137	1118	1145	1137	1126	1147	1139	1146	1148	1141	1139	1121	1141	1120	1137	1146	1155	1136	1141	1141	1137	1136	1135	1117	1136	1123	1138	1145	1155	1156	66	1134	1116	1147	1125	1164	1135	1137	1137	1138	1138	1118	1161	1146	1138	1134	1134	1133	1165	1141	1165	1137	1151	1136	1131	1161	1140	1142	1151	1146	1146	1138	1149	1150	66	1164	1165	1135	1141	1138	1120	1157	1125	1146	1136	1162	1159	1151	1156	1162	1135	1131	1132	1165	1129	1133	1137	1139	1138	66	1151	1123	1139	1158	1119	1125	1132	1140	1137	1137	1134	1137	1138	1151	1157	1146	1137	1137	1146	1123	1135	1136	1137	1165	1124	1141	1136	1165	1160	1136	1155	1120	1165	1163	1156	1137	1118	1164	1141	1151	6	1136	1136	1139	1135	1135	1127	1145	1148	1125	1125	1121	1141	1138	1141	1138	1120	1164	1123	1131	1136	1123	1165	1157	1136	1149	1145	1134	1141	1164	1158	1162	1136	1122	1163	1121	1136	1161	1157	1135	1132	1138	1153	1141	1153	1151	1131	1148	1125	1124	1125	1137	1137	1125	1125	1150	1135	1124	21	1146	1156	1144	1132	1135	1131	1141	1135	1141	1125	1141	1123	27	1142	1137	1141	1139	1138	1163	1165	1136	1164	1133	1133	1132	1137	19	1163	1134	1141	1134	1155	1137	1127	1133	1133	1118	1135	1136	1123	1133	1133	1137	1154	1137	1146	1138	1133	1133	1155	1138	19	1154	1137	1158	1151	1125	1139	1153	1141	1137	1125	1151	1154	1116	1134	1165	1136	1164	1158	1140	1136	1135	1146	1136	1141	1137	1165	1137	1132	1158	1148	1138	1138	1165	1159	1133	1137	1137	1136	1141	1138	1137	1135	1159	1137	1158	12	12	1165	1138	1160	1165	1142	1141	1123	1142	1137	1136	1138	1165	1136	1158	1137	1146	1143	1137	1137	1137	1124	1134	1137	1142	1139	1146	1123	1123	1133	1146	1165	1149	1150	1142	1124	1138	1126	1123	1125	1139	1146	1136	1137	1138	1134	1148	1134	1132	1140	1135	1138	1139	1138	1165	1136	1136	1122	1124	1156	1124	1133	1137	1135	1120	1158	28	1133	1159	1137	1142	20	1137	1157	1123	1124	1146	1138	1167	1147	1120	1156	1131	1160	1142	1126	1137	1134	1155	1137	1137	1141	1158	1139	1164	1136	1164	1125	1137	1130	1167	1156	1141	1141	1145	1146	1146	1137	3	1151	1135	1149	1141	1135	1135	1136	1147	1134	2	1132	1132	1164	1158	1141	1141	23	1165	1165	1163	1136	1163	1141	1144	1146	1137	1152	1123	1139	1164	1139	1157	1136	1136	1141	1146	1133	1154	1153	1140	1144	1141	1136	1143	1122	1159	1166	1151	1155	1135	1141	1141	1160	1148	1114	1139	1136	1141	1138	27	1137	1158	1137	1132	1150	1150	1156	1141	1157	1151	1136	1142	1156	1138	1122	1151	1159	1141	1165	1151	1141	1141	1120	1132	1132	1136	1138	1165	1137	1155	1120	1143	1123	1139	1123	1122	21	1140	1137	1136	1165	1125	1136	1155	1138	1136	1136	1101	1151	1140	1151	1133	1134	1144	1166	1138	1137	1153	1138	1137	1105	1141	1165	1125	1138	1136	1147	1136	1144	1137	1142	1124	1131	1131	1142	1123	1139	1148	1165	1156	1163	1164	1138	1154	1137	1142	1159	1165	1135	1135	1151	1137	1132	1125	1139	1136	1140	1124	1165	1137	1137	1137	1140	1138	1136	1139	1165	1147	1159	1137	1134	1139	1135	1145	1137	1159	1137	1120	1142	1119	1149	1158	1133	1137	1138	1129	1141	1136	1151	1135	1120	1138	1151	1151	1134	1136	1125	1124	1141	1120	1159	1123	1134	1142	1159	1137	1151	1134	1131	1165	1137	1141	1151	1129	1157	1131	1126	1131	1137	1134	1133	1134	1134	1142	1155	1136	1137	30	1137	1137	1160	1151	1146	1137	1133	1140	1147	1137	1130	1137	1138	1137	1138	1129	1093	1125	1142	1150	1136	1119	1142	1147	1155	1135	1145	1143	1140	1132	1133	1132	1164	1165	1157	1134	1089	1149	1137	1137	1140	1133	1137	1122	1131	1141	1140	1138	1143	1149	1151	1160	1165	1137	1118	1142	1131	1125	1130	1037	1138	1137	1134	1130	1132	1123	640	1122	1136	1122	1122	1137	1135	1158	1141	1148	1143	1126	1158	1138	1138	1146	1146	1141	1148	1146	1137	1137	1137	1136	1136	1115	1146	1138	1126	1141	1135	1141	1153	1164	1146	1137	1137	1159	1125	1130	1158	1123	1137	1139	1125	1123	1158	1148	1137	1161	1125	1137	1127	1139	1079	1168	1138	1136	1131	1137	1041	1165	1042	1147	1137	1136	1153	1156	1141	1133	1133	1141	1141	1139	1158	1165	1136	1131	1150	1123	1149	1166	1137	50	1137	1101	1136	1137	1137	1140	1145	1042	1164	1125	1128	1123	1135	1151	1165	1141	1141	1146	1145	1164	1143	1151	1155	1158	1166	1146	1158	1137	1137	1132	1141	1125	1120	1142	1165	1139	1139	1146	1133	1158	1141	1160	1136	1137	1137	1137	1117	1152	1164	1150	1138	1137	1137	1150	1123	1138	1136	1164	1132	1136	1123	1137	19	1138	1165	1137	1142	1138	1136	1139	1078	1156	1142	1139	1138	1120	1116	1137	1137	1134	1141	1138	24	1162	1159	1137	1159	1137	1160	1158	1133	1137	1164	1133	1142	1164	1133	1137	1137	1138	1143	1149	1132	1136	1134	1165	1137	1158	1120	1134	1133	1151	1135	1148	1146	1138	1137	1137	1123	1108	1137	1137	1165	1137	1137	1148	1165	1138	1130	1143	1137	1123	1140	1133	1158	1146	1162	1142	1157	1138	1131	1136	1137	1139	1058	1139	1139	1156	1149	1132	1138	1138	1159	1159	1136	1137	1165	1156	1136	1137	1131	1156	1120	1147	1151	1117	1138	1125	1158	1133	1137	1131	1164	1137	1123	1139	1138	1151	1134	1163	1136	18	1165	1134	1136	1136	1145	1138	1163	1151	1151	1165	1124	1125	1136	1137	1117	1137	1147	1129	1151	1163	1156	1136	1141	1125	1134	1148	1132	1137	1164	1148	1129	1136	1137	1137	18	1164	1135	1164	1116	1136	1164	27	1131	1136	1125	1151	1162	1162	1151	1132	1124	1137	1135	1123	1125	1141	1165	1133	1158	1134	1130	1137	1123	1133	1137	1137	1134	1148	1162	1150	1137	1137	1141	1137	1136	1151	1122	1138	1134	1118	1123	1136	1137	1123	1125	1137	1137	1151	1168	1137	1157	1137	1150	4	1135	1137	1136	1133	1137	1163	1160	1150	1137	1146	1136	1146	1134	1058	1138	1138	1137	1168	1150	1106	1142	1139	1145	1145	1168	1141	1147	1128	1166	1111	19	1141	1123	1080	1159	1135	1141	1141	1139	1120	1144	1139	1132	1137	1132	1137	1137	1136	1137	1141	1136	1156	3	1137	1136	1159	1165	1163	1149	1150	1136	1151	1119	1123	1160	1124	1142	1124	1125	1164	1134	1120	1132	1156	1142	1145	1129	1157	1137	1158	1155	1151	1165	1163	1137	1132	1159	1126	1160	1160	1139	1138	1135	1138	1137	1122	1141	1146	1162	1137	1164	1136	1165	1137	1146	1145	1155	1153	1130	27	1127	1140	1137	1123	1141	1142	1116	1135	1158	1122	1165	1156	1121	1135	1162	1116	1106	1123	1136	1139	1147	1141	1136	1123	1165	1148	1140	1148	1120	1150	1165	1124	1164	1146	1158	1153	1136	1155	1157	1137	1165	1138	1137	1137	1163	1157	28	1149	1142	1136	1164	1137	1135	1137	1137	1138	1167	1141	1123	1138	1156	1146	1141	1123	1164	1137	1133	1144	1158	1141	1141	1135	1141	1123	1137	1142	1141	1141	1138	1158	1138	1137	1141	1130	1156	1159	1166	1133	1136	1131	1138	962	1156	1156	1161	1139	1143	1143	1137	1159	1165	1151	1136	1137	1136	1135	1137	1137	1137	1165	1158	1165	1128	1148	1159	1162	1117	1132	1153	1125	1137	1136	1137	1142	1132	1132	1157	1142	1142	1139	1141	1155	1154	1131	1132	1137	1123	1136	1165	1166	1141	1139	1133	1137	1141	1036	1132	1157	1137	1146	1124	1136	1146	1146	1140	1149	1131	1137	1137	1141	1151	1154	1140	1142	1132	1165	1138	1138	1140	1142	1161	1146	1150	1150	1127	1137	1138	1137	1153	1145	1120	1123	1164	1157	1158	1165	1135	1155	1143	1147	1123	1155	1148	1137	1138	1150	1151	1130	1139	1146	1139	1164	1166	1118	1137	1157	1137	1123	1151	1133	1159	1138	1167	1138	1141	1138	1156	1137	1138	1169	1137	1125	1141	1137	1137	1141	1140	1156	1137	1137	1141	1141	1158	1135	1139	1140	1123	1119	1139	1167	1137	1132	1164	1141	1140	1141	1140	1121	1138	1142	1123	1137	1160	1132	1137	1122	1137	1148	1164	27	1101	1112	1137	1126	1151	1125	1164	1137	1137	1141	1153	1165	1137	1152	1120	18	1134	1141	18	1137	1165	1138	1137	1137	1165	1141	1142	1155	1133	1137	1157	1163	1137	1137	1119	1137	1136	1137	1165	1137	1166	1164	1136	1155	1150	1123	1167	27	1137	1119	1158	1145	1135	1138	1153	1136	1139	1165	1126	1136	1151	1164	1132	1125	1146	1139	1137	1134	1137	1140	1136	1138	1137	1123	1167	1159	1153	1163	1136	1134	1136	1140	74	1161	23	1166	1120	1160	1137	1155	1165	1161	1139	1125	1137	1137	1150	1146	1127	1138	1164	1155	1158	1139	1137	1158	1165	1165	1165	1161	1165	1165	1165	1165	1165	1141	1120	1162	1165	1162	1137	1165	1166	1093	1163	1146	1123	1123	1132	1165	1132	1137	1130	1130	1134	1138	1140	1137	1123	1146	1146	976	1152	1137	1165	1137	1137	1120	1133	1138	1125	1123	1148	1141	1130	1137	1133	1133	1120	1147	26	1132	1158	1165	1165	1165	1160	1165	1165	1165	1165	1165	1141	1120	1161	1165	1162	1137	1164	1166	1165	1165	1137	1155	1153	1165	1146	1153	1159	1150	1133	1133	1136	1159	1137	1159	3	1123	1120	1141	1108	1125	28	1139	1137	1165	1141	1136	1146	1136	1120	1135	1137	1137	1165	1134	1140	1140	1164	1118	1089	1138	1134	1132	1134	1134	1122	1131	1137	1137	1131	1165	1141	28	1138	1138	1134	6	1162	1165	1137	1137	1137	1138	1137	1134	1141	1135	1136	1136	1136	1136	1132	1132	1165	1125	1151	1119	1140	1146	19	1142	1165	1138	1156	1165	1134	1136	1162	14	1125	1142	1146	1148	1141	1148	1159	1122	1137	1089	1134	1155	1134	1138	1159	1133	1144	1136	1137	1151	1137	1156	1136	1139	1162	1123	1128	1140	1137	1123	1146	1137	1128	1120	1165	1164	1133	1157	1157	1125	1165	19	1147	1165	1165	1141	1133	1137	1146	1133	1136	1164	1165	1165	1142	982	1157	1163	1137	1138	1150	1141	1140	1156	1124	1125	1136	2	1161	1136	1155	1156	1153	1165	1134	1120	1158	1141	1138	1123	1133	1136	1137	1137	1141	1155	1139	1137	1137	1137	1124	1134	1137	1120	1138	1121	1134	1133	1147	1138	1137	1123	1156	1159	1137	1155	141	1165	1141	1137	1131	1165	1136	983	1140	1162	1137	608	1162	1148	1132	1165	1136	1038	1156	1134	1146	1137	1120	1146	1123	1123	1159	1136	1137	1151	1164	1137	1137	1139	1093	1138	1109	1137	1135	1152	1124	1141	1137	1137	1159	1136	1136	1156	1139	1139	169	1137	1145	1139	1139	1141	1138	1138	1165	1141	1123	1169	1139	1129	1161	1042	1125	1137	1153	1164	1137	1163	1137	1132	1157	1123	1136	1127	1148	1148	1137	1138	1135	1141	1138	1165	1137	1137	1138	1138	1110	1165	1124	1153	1143	1165	1141	1120	1146
1377847	1132	59	1168	1147	1142	1136	15	1145	1127	1134	1120	1116	1126	1140	26	1123	1161	1132	1125	1081	1127	1136	1152	1159	1153	1132	1137	1156	1137	1135	1118	1155	1140	1124	1139	1160	1140	20	33	1141	1146	1132	1137	22	1157	1131	1160	25	1140	1160	1134	1135	1138	1137	1155	1138	1123	1133	31	1160	63	1151	1151	1125	1142	1136	1141	1125	1139	1126	1154	1139	1140	25	1161	1159	1137	1131	1134	1148	25	1123	1123	1123	1123	1161	1135	1140	1131	1126	1165	24	1136	1156	30	1139	1142	1126	1135	1135	1138	1148	21	1158	1130	1141	1138	1122	1133	24	1147	1138	1131	30	1162	1162	1142	1137	1167	21	24	1140	1122	25	1132	1157	1159	1160	21	1121	0	1138	1136	1126	1162	714	1128	1138	1138	1142	1122	25	1162	1124	1136	1127	728	1154	26	1148	1139	1166	1138	1123	1137	1123	1138	1138	1159	1119	1140	1159	1162	1135	1124	1137	1140	1166	1142	1161	1125	28	1125	1142	1142	1138	1124	1142	1121	1138	1126	1141	1157	1157	1141	28	1138	1126	1157	1125	1159	1160	1156	1142	1148	1138	1125	1137	1136	1159	1134	1124	1126	1157	1165	1136	1138	1139	1124	1138	1122	1158	1126	1138	1134	21	1126	1160	1138	1128	1142	1137	23	0	1125	1125	1142	1126	1124	1124	1164	274	19	1166	1127	1126	21	1138	27	1138	1115	1125	1137	1126	14	1164	1138	1126	1125	26	28	1126	24	51	1124	1126	1160	21	1135	1162	1165	1124	1010	1139	23	1139	19	1124	1162	1141	1167	1126	1158	1150	1138	33	1143	1148	1133	30	1129	1135	1133	1126	20	1154	1138	14	1142	1126	1139	1125	1158	1142	1124	1151	1126	21	25	1126	1126	27	1148	14	1136	1134	1153	25	1126	1125	35	15	1141	1144	1157	1125	1126	1153	1138	1126	1156	1152	24	1139	1126	1168	32	1136	26	1166	1138	1125	1122	1166	1126	1138	1138	1150	1140	1135	1135	1126	1125	1161	1143	1136	1138	1141	1128	1157	1126	1139	1124	1135	1138	1122	1138	1138	1126	1162	1141	1123	1161	1126	1126	1139	24	1139	1126	1141	1148	1166	29	1160	1122	1160	1138	1139	1125	1108	1126	1159	1160	1136	1157	20	1138	1135	1122	23	1148	1123	1166	1127	1125	1137	1120	21	1157	1125	1135	1157	23	1142	1144	1125	1138	1148	1165	1125	1165	1127	1126	23	1166	1143	1127	1127	1141	1129	1137	1165	14	1165	1142	1165	1164	1160	1133	1125	1148	1125	1127	1139	23	1161	1125	1122	1137	1122	1124	1123	1134	1114	1159	1126	1142	1157	1130	1165	1137	1123	1166	897	1124	1129	21	1136	1159	1150	1160	1148	1128	1165	1139	1138	27	1135	1144	1157	1125	1144	1157	1126	1125	1138	26	1147	1167	1152	32	24	1138	1147	29	1125	24	1138	1138	1126	1166	1166	1122	1164	1134	1138	23	19	1164	1140	1127	1128	1126	1135	1143	1133	19	1123	1138	31	21	1120	1158	1160	1129	1135	1139	30	1134	1140	1124	1124	1152	1138	1137	29	1167	1158	1138	1147	1134	1159	1142	1125	24	1164	1137	1133	21	1130	1125	1165	1165	23	1123	1134	1138	1135	1141	1137	29	1122	1137	1157	1136	1133	1133	1126	1143	1127	27	1138	57	1137	1126	1124	1164	32	1126	1134	1122	1167	1152	1136	1126	1143	1137	1136	65	1126	1125	1139	1138	1148	1139	1128	1122	1167	1138	1152	1167	1126	1126	1126	1140	1125	1139	1166	1132	16	23	1148	1125	1148	25	1140	1124	1148	1131	1142	25	1125	1150	1124	1164	1123	21	1154	1126	1159	1136	1126	1160	1142	1167	1121	1139	1134	1135	1137	1137	1136	1126	1126	1126	1126	22	1125	1136	1133	1133	1141	1126	1125	1126	1166	1152	1124	1124	1127	1090	1134	1136	1135	1136	1125	1127	1122	1081	1135	27	1136	1157	1161	1138	1138	1138	1125	1159	1138	1139	1138	1137	1126	1152	1139	1165	27	1128	1143	1157	1140	1166	1135	1160	1124	20	1134	1139	1135	1165	1165	23	1160	1166	1158	1072	1135	1139	1146	22	1127	1160	1165	1122	1163	1157	1125	1142	1160	1139	20	1134	1137	1166	1138	1148	1161	23	1129	1161	22	1127	1126	1135	1135	1128	1126	21	1134	1143	1126	1123	1168	20	1131	1137	1155	1126	1164	1159	1165	1127	35	1125	1126	1143	1127	1166	1138	1126	1161	1158	1139	1159	1126	1138	1142	1121	29	1125	15	1126	1142	1148	1125	1124	1149	1126	1140	25	26	1148	1137	1122	23	23	1125	26	1125	1126	1127	30	1126	1156	1138	1137	1137	1125	1158	1130	1150	1142	1148	1124	23	1141	20	1137	1158	1152	1139	1139	1165	1141	1138	1133	20	1152	588	28	1137	1124	1141	1138	23	1141	1135	25	1166	1155	1135	1126	1156	1138	1126	1141	1148	1139	1139	1126	1139	1128	1144	1124	23	15	1123	1138	1137	1125	1139	1124	1125	1128	1137	1141	1091	1136	1126	1126	25	1165	1126	23	1153	1141	1126	21	1165	1152	1139	1141	1142	1167	1165	1126	1126	1142	1125	1140	1139	1157	1128	1135	1166	1137	1166	1134	1135	1122	1140	30	1126	1133	1165	1125	1132	1123	1122	1150	1152	550	1140	1140	1166	1166	1126	1136	1134	1135	1124	1140	1132	1141	1152	1152	1127	1140	1140	1167	1139	1141	1126	1125	1156	1123	1151	1126	1124	1140	1140	1132	1134	1140	1164	1142	1138	1136	1126	1165	1134	60	1126	1148	1157	1138	1166	1162	1151	1140	1140	1140	1147	26	1148	1134	1134	27	1138	1165	1166	1128	1135	1159	1139	1166	1126	1126	1137	1148	1133	1166	23	1164	1126	1138	1142	1126	1137	1126	1161	1126	1156	1137	1139	1126	1137	1159	1127	1127	1141	23	1126	1140	1166	1137	1126	1154	1137	1166	1159	1128	1158	1148	1142	1156	1166	1125	1125	1128	1137	1131	1166	1129	1127	1141	1125	1134	1137	1095	1166	1151	1125	1138	1140	1137	1138	1161	1137	1156	1135	1125	1166	1125	1125	1130	1138	1139	1126	1167	1136	1135	1136	1140	20	1136	1136	1136	1140	1139	1143	1138	1123	1131	1146	1126	1139	1141	1138	1147	1138	1126	1123	1123	1139	1126	1149	1141	62	30	1156	28	1132	1151	1142	1161	1152	1122	1160	1140	1138	1166	1138	1140	1139	1126	1139	1123	1123	1131	1142	1137	1130	1126	1169	1136	1123	1165	1157	1157	1161	1158	1135	1142	1138	1138	1125	1153	1166	22	1151	1119	1147	1125	1126	1138	1124	1140	1151	1160	1125	26	1134	1135	1125	1126	26	1138	1122	1126	19	1157	23	1152	1136	1134	1136	1157	1159	23	1142	1126	1126	25	1154	1128	1157	1126	1166	1128	1126	1157	1158	1126	1142	1142	1124	1134	1137	1126	1166	1152	1165	1165	1126	1126	1133	1131	1126	1119	1142	1138	1154	1139	1165	1125	1123	1138	1127	1138	22	1124	1125	1165	1165	1126	29	25	1138	1138	1148	1147	1139	1135	19	1166	25	1126	1142	1161	1144	1140	1152	1126	1165	1165	1138	26	1139	1142	1139	22	1140	1164	1125	1159	24	1144	1159	19	1132	1140	1125	1152	1135	1125	1159	1126	1166	1125	1160	22	1132	1137	1157	1138	1128	1166	1166	1114	1135	1136	1127	1160	1165	21	1138	1139	1134	1138	1166	1161	1127	1137	1166	1139	1166	1128	1126	1148	1123	1138	1127	1166	1141	1126	1133	1141	1166	1126	1159	1166	1142	1143	1140	1130	1138	1166	1125	1140	1140	1139	1126	1133	1141	1134	1137	1125	1125	1160	1139	26	1125	1123	1122	1073	1126	1152	1148	1166	1130	1138	1166	1139	1137	1166	1128	1133	1133	1159	1139	1166	1143	1152	1151	1138	1128	1132	1125	1167	1126	1164	1137	1139	1137	1125	1164	1140	1126	1138	1124	1122	1158	1157	1125	1152	1138	1150	1126	1126	1139	1124	1166	1152	19	1126	1165	1126	1136	1126	1157	1138	1081	1151	1142	1139	1137	1133	1135	1125	1150	1138	1126	1126	1116	1166	1126	27	1126	1161	1135	1147	1152	1165	1158	1125	1156	1125	1138	1164	1144	1163	1165	1126	1126	1139	1148	1124	1160	1126	1134	1126	1126	1138	29	1138	1126	1123	1140	29	1125	1125	1126	1126	1070	1126	1165	1125	1134	24	1160	1127	1142	1126	1160	1126	1148	1165	1166	1138	1138	1138	1127	1159	1126	1156	1138	1157	1136	25	30	1153	1168	1152	1156	1128	1126	1142	1125	1126	1135	1166	1138	1125	1134	1141	1133	1126	27	1124	1164	1137	28	28	1143	1137	18	1126	1126	1140	1122	24	1139	1126	1167	1142	1140	1125	1158	1164	1139	1126	1122	1136	1137	1136	1126	1165	1069	22	1152	1126	1126	1138	1138	1126	1126	1126	1137	1148	1140	1142	1137	1126	1123	1133	1126	1141	1138	1152	1165	1113	1125	1127	1142	1148	1152	1161	1131	1125	1165	1158	1164	1123	1125	1151	1142	1131	1138	1115	1126	1131	1166	29	1125	25	1149	23	1158	1138	1127	1124	1127	1142	1152	1152	1151	1138	1123	1125	1138	1163	1139	1161	1154	19	1152	1123	1135	1138	1117	1137	26	1165	1138	28	22	1126	1134	1126	208	1142	1142	1137	1126	1126	1166	1162	1166	1049	1128	1126	1165	1129	1126	23	1165	1148	1167	1128	1122	20	1129	1125	1126	1137	1157	1126	1138	1163	1134	1124	1138	1135	1123	1127	19	1131	1128	1126	1166	1126	1157	25	1148	1138	1123	1142	68	1138	1126	1142	1126	1106	1126	1126	1126	1128	1125	1151	1139	1143	1140	1139	1138	1146	1124	1139	1154	1165	1126	1138	1165	1126	1142	1142	1123	1135	1126	1139	1138	1161	1166	1152	1139	1151	1164	1166	1139	1125	1126	1126	1166	1148	1118	1138	1138	1166	1164	1140	1137	1133	1135	1136	1137	1135	1139	1126	1166	1125	1136	1147	1158	30	15	1166	1166	1139	1126	1137	1126	1154	1137	1166	1165	1143	1151	1165	1160	1142	1165	1150	1141	1138	1152	1126	1165	1148	1166	1166	1141	1166	1152	1126	1126	1127	1139	1140	1126	1126	1126	1165	1138	1164	1126	1126	1139	1157	1113	1148	1126	1166	1141	1138	1157	898	1126	1158	1139	1125	1166	1166	1124	1139	1124	1066	21	1139	1140	1166	1138	1113	1138	1138	1142	1140	1126	1136	1166	1140	1137	1126	1126	1135	17	1163	1138	1137	1139	1166	1160	1165	1126	1124	27	27	1151	1165	1148	1124	1139	1126	1158	1128	1141	1135	22	1134	1126	1125	1135	1135	1152	1126	1123	1140	1140	1140	1135	1144	1138	1137	1167	1151	1134	29	1158	1132	1163	1138	1137	1133	32	1127	1137	1126	1126	1152	1165	1138	1118	1166	1158	1148	1139	1151	1080	1140	1152	1140	1138	21	1152	27	1138	1163	1135	1167	1126	1122	1125	1126	1126	1125	1139	1138	1165	1135	1125	22	1121	1126	32	1167	1124	1139	1138	1125	1138	1159	1125	1127	1128	1163	1126	22	1128	1142	1136	1164	1126	1167	1141	1166	1126	1142	34	1158	1135	1125	1125	1125	1147	1124	1124	1166	1140	1140	1158	1137	1137	1128	1126	1166	25	1164	1126	1126	1125	1125	821	1134	1138	1125	1148	33	27	1150	1125	1157	1126	1134	1159	1140	1137	1147	1159	1134	1146	18	1127	1157	1165	1141	28	1125	1125	1148	1123	1142	1166	1133	1138	1126	1129	1125	1148	1137	1160	1147	1140	1165	1166	1137	1138	1139	1156	1138	1126	1070	1158	1142	1138	1133	1148	1126	1099	1148	1107	1143	1163	1143	1126	1118	1118	1154	1154	23	1159	1139	1134	1126	1137	1126	1165	1148	1160	26	1120	1126	1139	21	1140	1165	1162	1139	1166	1142	1125	1141	62	1152	1152	1152	598	1082	1140	1146	1139	1164	1139	1141	1126	1159	1140	1160	1160	1135	1124	1126	1162	24	1139	1148	1166	1126	1122	1160	1127	1166	1137	1139	1127	1135	1126	1165	1137	1165	1155	1126	1124	1148	1138	1123	1126	1141	1132	1126	1126	1148	1135	1145	1138	1123	1123	1137	1162	1159	1137	1163	1142	1125	1126	1113	1126	1152	1142	1159	1138	1147	1138	21	1152	1119	1148	1138	1166	1125	1160	1165	1126	1130	21	1141	1124	1130	24	1138	1126	71	1166	1147	1152	1148	1139	1137	1148	21	1165	1166	1128	1156	1126	1160	1142	1142	1142	1166	1127	1126	1126	1126	1141	1128	806	1141	1136	27	1135	1136	1135	1135	1126	1161	1138	1125	1149	1136	1163	1128	1165	1138	1166	1136	1137	1138	1126	1148	1138	1140	1152	1124	1152	1126	1125	1142	1135	1150	1136	1121	1126	1138	1133	1148	1137	1126	1126	1126	1147	1126	1140	1137	1165	1148	1132	1134	1150	1123	1135	1136	1125	1139	1135	1160	1126	1136	1141	1160	1122	1121	1125	1152	1124	1124	1126	1166	1166	23	1164	1147	1139	1126	1165	1139	1123	1149	1125	1159	1139	1125	1138	1126	1165	1128	1138	1132	1126	1143	1134	1125	1126	54	1166	1128	1151	1160	1159	1144	1126	1135	1150	1126	1138	1165	1136	1165	1134	1164	1166	1152	1136	1139	1139	1145	1138	1165	1148	17	1136	1162	1140	1157	1138	1123	1165	1126	1137	1134	1142	1138	1081	1166	1145	1156	1126	1126	1151	1142	1144	1139	1142	1135	1135	1131	1149	1135	1165	1126	1143	1138	1157	1140	1122	1165	1093	1138	1127	1148	1163	1148	1165	1136	1166	1166	1148	1154	1158	1122	1165	1125	1142	1132	1138	1159	1165	1141	1136	19	1138	1160	1139	1153	1126	1134	1127	1135	1138	1134	1135	1135	1125	1136	1122	1140	1119	1166	1135	1135	1128	39	1168	1157	1166	1166	1126	1143	1140	1138	1152	1139	1150	1125	26	1157	1126	1145	1138	1165	1140	1161	1162	1125	1139	1141	1126	1138	1118	1138	1148	1126	1126	1139	1141	1139	1166	1125	1135	1135	1145	1152	1137	1158	1136	1138	1065	1166	1126	1125	1125	1135	1135	1168	1137	1135	1137	1126	1138	1138	1125	1167	1126	1127	1132	1153	1150	1145	1145	1158	59	1140	1139	1148	1124	1132	1137	1134	1135	1145	1139	27	1142	1135	1127	1137	1152	1133	1153	1138	1159	1166	1163	1159	1165	1148	1140	27	1165	1136	1128	1063	1133	1167	1157	1126	1141	1126	1151	1165	1165	1126	1158	1157	1126	1150	1125	1166	1138	1137	1126	1166	1138	1148	1134	1139	34	1142	19	1126	1134	1127	1152	1126	1141	1140	1163	1166	1122	1137	1140	1147	1141	26	1137	1135	1135	1138	1126	1126	1124	1160	1127	1158	1139	1166	1127	1136	1144	21	1160	1135	1132	1153	1166	1166	1141	1139	1137	1135	1165	1140	1125	1139	1148	1142	1124	1133	1157	1159	1156	1137	1152	1125	1138	1137	1119	1163	1167	1141	1142	1140	1141	1139	1125	1126	1138	1138	1138	1157	1134	1139	1151	1165	1160	1134	1126	1138	1138	33	1166	1065	1127	1145	1139	1152	1139	1135	1140	1152	1160	1162	1138	1124	1157	1127	1150	1166	1159	1147	1165	1144	1132	1126	1160	1137	1157	1138	1126	1135	1132	1141	1140	1138	1161	1139	1158	1165	1136	1133	1125	1138	1135	1123	1165	1152	1138	1151	1125	1126	1126	1137	1164	1135	1135	1132	1137	1162	21	1126	1138	1138	1140	1148	1152	21	1135	1139	1139	1134	1150	1157	1138	1131	1162	1132	1137	1139	1125	1166	1138	1140	1166	1138	1138	1138	1122	1139	1163	1137	1150	1166	1126	1139	1137	1143	1166	1123	1162	1138	1135	1145	1151	1137	1125	1142	1081	1165	1164	1166	1123	1137	1134	1126	1157	1136	1134	1119	1139	1142	1152	1137	1118	1138	1132	1126	1160	1138	1125	1135	1135	1134	1135	1135	1137	1125	1165	1126	1139	1126	1165	1139	1125	1137	1124	1126	1141	1137	1138	1139	1163	1139	1126	1132	1165	19	1141	1166	1093	1158	1130	1142	1121	1144	1142	1166	1126	1140	1147	1141	1143	1135	1132	1154	1163	1135	1139	1147	24	1132	1167	1134	1162	1125	1141	1149	1135	1140	1165	1148	1142	1139	1152	1150	1160	1138	1147	1137	1131	1138	1138	1150	1167	1137	1148	1122	37	1128	1122	1162	1125	1137	1042	1165	1138	1137	1142	1139	1138	1081	1137	1136	1139	1123	1139	1117	1139	1125	1138	1148	1143	1148	1139	1122	1164	1139	1140	1125	1152	1166	1138	1142	1137	1161	1134	1139	1134	1160	1145	1163	1138	1136	1126	1132	1132	1132	1126	1081	1127	1161	1135	1137	1148	1126	1137	1081	1142	1152	1125	1123	1140	1126	1164	1138	1135	27	1136	1137	1134	1138	1148	1138	1135	28	1162	1168	1139	1139	1126	1125	1125	1123	1126	1138	1164	1137	1122	1118	1136	1161	1137	1126	1125	1124	1167	1123	1166	1134	1139	1139	1148	20	1157	1157	1134	1122	1126	1142	1138	1156	1166	1137	1129	1135	1139	1137	1160	1151	1137	1134	1160	1122	1126	1163	1142	1158	1139	1158	1138	1163	1124	1126	1160	1164	1163	1139	1138	1152	1160	1139	1162	1124	1124	1127	1166	27	1136	1138	1124	1137	1122	1160	1138	1137	1135	1135	1132	1126	1135	1135	24	1140	1126	1157	1142	1126	1166	1139	1137	1137	1138	1139	1123	1126	1137	1125	1136	1139	1137	1159	1136	1137	1136	1163	1137	1158	1158	1160	1133	1126	1138	1138	1150	1137	1126	1143	1137	1139	1124	1126	1141	1123	1158	1138	1124	1159	1145	1162	1165	1138	1137	1140	1153	1138	1124	29	1152	1135	1142	1135	1165	1142	1126	1148	1126	1139	1152	1162	1138	1162	1165	1139	23	1153	1138	1118	1147	1141	1136	1137	1137	1161	1125	1124	1139	1139	1138	1127	1142	1112	1137	1157	1142	1138	1162	1132	1131	1148	1123	1159	1137	1134	21	1141	1137	1165	1143	1165	1138	1123	1156	1156	1135	25	1138	1105	1157	1151	1158	1135	1154	1138	26	1139	1137	1139	1138	1138	1138	1142	1138	1166	1150	1159	1135	1133	1165	1166	1139	1164	1138	1126	1137	1137	1136	1165	1157	1159	1163	1138	1161	1138	1138	1119	1147	1138	1127	1149	1140	1148	1149	1142	1140	1123	1142	1122	1138	1147	1156	1137	1142	1142	1138	1137	1136	1118	1137	1123	1139	1147	1156	1157	68	1135	1117	1148	1126	1165	1136	1138	1138	1139	1139	1119	1163	1148	1139	1135	1135	1134	1166	1142	1166	1138	1152	1137	1132	1162	1140	1143	1152	1148	1148	1139	1150	1151	68	1165	1166	1136	1142	1139	1122	1159	1126	1148	1138	1162	1159	1151	1157	1163	1136	1132	1133	1166	1130	1134	1138	1140	1138	68	1151	1123	1139	1157	1121	1126	1133	1141	1138	1138	1135	1138	1138	1152	1158	1148	1138	1138	1148	1124	1135	1137	1138	1166	1125	1141	1137	1166	1160	1137	1157	1122	1166	1163	1157	1138	1119	1165	1142	1152	26	1137	1137	1140	1136	1136	1129	1147	1149	1126	1126	1123	1142	1139	1142	1139	1122	1165	1123	1132	1137	1124	1166	1158	1137	1150	1147	1135	1142	1165	1160	1163	1137	1124	1163	1122	1137	1162	1159	1137	1133	1139	1153	1142	1153	1152	1131	1150	1126	1125	1126	1138	1138	1126	1126	1150	1136	1125	24	1147	1157	1145	1133	1136	1132	1142	1136	1142	1126	1142	1123	31	1143	1138	1142	1140	1139	1164	1166	1137	1165	1134	1134	1133	1138	25	1164	1135	1142	1135	1156	1138	1128	1134	1134	1119	1136	1137	1123	1134	1134	1138	1156	1138	1148	1139	1134	1134	1156	1139	22	1154	1138	1160	1152	1126	1140	1153	1142	1138	1126	1152	1156	1117	1136	1166	1137	1165	1160	1141	1137	1135	1148	1137	1142	1138	1165	1138	1133	1160	1149	1139	1139	1166	1159	1134	1138	1138	1137	1142	1139	1138	1138	1159	1138	1160	25	25	1166	1139	1161	1165	1143	1142	1123	1143	1138	1137	1139	1166	1137	1160	1138	1148	1144	1138	1138	1138	1125	1136	1138	1143	1140	1148	1123	1123	1134	1148	1166	1150	1151	1143	1125	1138	1127	1125	1126	1140	1148	1137	1138	1139	1135	1149	1135	1133	1141	1135	1139	1140	1139	1166	1137	1137	1122	1125	1157	1125	1134	1138	1136	1122	1159	29	1134	1161	1139	1143	21	1138	1158	1123	1125	1147	1139	1167	1149	1122	1157	1132	1161	1142	1127	1138	1135	1156	1138	1138	1142	1160	1140	1165	1137	1165	1126	1138	1133	1167	1157	1142	1142	1147	1147	1148	1138	22	1152	1136	1149	1142	1136	1136	1137	1148	1135	21	1133	1133	1165	1160	1142	1142	24	1166	1166	1164	1137	1163	1142	1145	1148	1138	1153	1123	1140	1165	1140	1158	1137	1137	1142	1148	1134	1155	1153	1141	1145	1142	1137	1143	1123	1160	1166	1153	1157	1135	1142	1142	1160	1150	1115	1140	1137	1142	1139	29	1138	1157	1138	1133	1151	1151	1157	1142	1159	1152	1137	1143	1157	1139	1123	1152	1161	1142	1165	1152	1142	1142	1122	1133	1133	1137	1139	1166	1138	1156	1122	1144	1124	1140	1123	1124	17	1141	1138	1137	1165	1126	1137	1156	1139	1137	1137	1103	1151	1140	1152	1134	1135	1145	1166	1139	1137	1154	1139	1138	1106	1142	1166	1126	1139	1137	1148	1137	1145	1138	1142	1124	1132	1132	1143	1123	1140	1150	1166	1157	1164	1165	1139	1155	1138	1142	1159	1165	1136	1136	1152	1138	1133	1126	1140	1137	1140	1125	1165	1138	1138	1138	1141	1139	1137	1140	1166	1148	1161	1138	1135	1140	1136	1147	1138	1159	1138	1122	1143	1121	1150	1160	1134	1138	1139	1130	1142	1137	1152	1136	1122	1138	1152	1152	1134	1137	1126	1125	1142	1122	1159	1123	1135	1143	1159	1138	1152	1135	1132	1166	1138	1142	1152	1130	1158	1132	1127	1132	1138	1135	1134	1135	1135	1143	1156	1137	1138	32	1138	1138	1160	1152	1148	1138	1134	1141	1148	1138	1130	1138	1139	1138	1138	1129	1095	1126	1143	1151	1137	1120	1143	1148	1156	1136	1147	1144	1141	1133	1134	1133	1164	1166	1158	1135	1091	1149	1138	1138	1140	1134	1138	1124	1132	1142	1141	1139	1145	1151	1152	1161	1166	1138	1119	1143	1132	1126	1131	1036	1139	1138	1135	1131	1133	1124	641	1123	1137	1124	1122	1138	1136	1158	1142	1149	1144	1127	1159	1139	1139	1148	1148	1142	1149	1148	1138	1138	1138	1137	1137	1116	1148	1139	1127	1142	1136	1142	1154	1165	1148	1138	1138	1159	1126	1131	1160	1124	1138	1140	1126	1123	1160	1149	1138	1161	1126	1138	1128	1140	1080	1169	1139	1137	1132	1138	1041	1165	1041	1148	1138	1137	1154	1157	1142	1134	1134	1142	1142	1140	1160	1165	1138	1132	1150	1123	1150	1167	1138	54	1138	1102	1137	1138	1138	1141	1146	1041	1164	1126	1129	1123	1136	1152	1165	1142	1142	1148	1145	1164	1143	1152	1156	1160	1166	1148	1158	1138	1138	1133	1141	1126	1122	1143	1165	1140	1140	1148	1134	1158	1142	1161	1137	1138	1138	1138	1118	1153	1164	1152	1139	1138	1138	1151	1124	1139	1137	1165	1133	1137	1123	1138	20	1139	1166	1138	1143	1139	1137	1140	1079	1157	1143	1140	1139	1122	1117	1138	1138	1135	1142	1139	25	1163	1159	1138	1159	1138	1161	1159	1134	1138	1165	1133	1142	1165	1134	1138	1138	1139	1144	1151	1133	1137	1135	1166	1138	1160	1122	1135	1134	1152	1136	1149	1148	1139	1138	1138	1124	1109	1138	1138	1166	1138	1138	1149	1166	1139	1130	1143	1138	1124	1140	1134	1159	1148	1163	1143	1158	1139	1132	1137	1139	1140	1060	1140	1140	1157	1150	1133	1139	1139	1159	1159	1137	1138	1166	1157	1137	1138	1132	1157	1122	1148	1152	1117	1139	1126	1158	1134	1138	1131	1164	1138	1123	1140	1139	1152	1135	1164	1137	16	1166	1135	1137	1137	1146	1139	1164	1152	1152	1166	1125	1126	1137	1138	1118	1138	1148	1130	1151	1164	1157	1137	1142	1126	1135	1149	1133	1138	1165	1149	1130	1137	1138	1138	20	1165	1136	1164	1116	1137	1165	29	1132	1137	1126	1152	1163	1163	1152	1133	1125	1138	1136	1124	1126	1142	1166	1134	1159	1135	1131	1138	1123	1134	1138	1138	1135	1149	1163	1151	1138	1138	1142	1138	1137	1152	1122	1139	1135	1120	1124	1137	1139	1123	1126	1138	1138	1152	1168	1138	1157	1138	1151	24	1136	1138	1137	1133	1137	1164	1162	1151	1138	1148	1137	1148	1135	1060	1139	1139	1138	1169	1151	1107	1143	1140	1145	1145	1169	1142	1148	1129	1167	1111	21	1142	1123	1081	1159	1136	1143	1142	1139	1122	1145	1140	1133	1138	1133	1139	1138	1136	1138	1142	1137	1157	23	1138	1137	1159	1166	1163	1150	1151	1137	1152	1120	1123	1160	1125	1143	1125	1126	1164	1135	1122	1133	1157	1143	1146	1130	1158	1138	1160	1156	1152	1167	1164	1138	1133	1160	1127	1161	1162	1140	1139	1136	1139	1138	1123	1142	1148	1163	1138	1164	1137	1165	1138	1148	1146	1156	1154	1131	29	1128	1141	1138	1123	1142	1143	1117	1136	1158	1124	1166	1158	1123	1136	1163	1117	1107	1124	1137	1140	1149	1142	1137	1124	1165	1149	1141	1149	1122	1151	1165	1125	1165	1148	1160	1154	1137	1156	1157	1137	1165	1139	1138	1138	1164	1159	29	1150	1143	1137	1164	1138	1136	1138	1138	1139	1167	1142	1123	1139	1157	1148	1142	1124	1164	1138	1134	1144	1160	1142	1142	1136	1142	1123	1138	1143	1142	1142	1139	1158	1139	1138	1142	1131	1157	1161	1166	1133	1137	1131	1139	963	1157	1157	1161	1140	1144	1144	1138	1159	1165	1152	1137	1138	1137	1136	1138	1138	1138	1166	1160	1165	1129	1148	1159	1163	1118	1133	1154	1126	1137	1137	1138	1143	1133	1133	1158	1143	1141	1140	1142	1156	1155	1132	1133	1138	1123	1137	1165	1167	1142	1140	1134	1138	1142	1035	1132	1157	1138	1148	1126	1137	1148	1148	1141	1150	1131	1138	1138	1142	1152	1156	1141	1144	1133	1165	1139	1139	1140	1143	1161	1148	1150	1150	1128	1138	1139	1138	1154	1146	1122	1123	1164	1158	1160	1166	1136	1156	1144	1148	1123	1156	1149	1138	1139	1152	1153	1131	1140	1147	1140	1165	1166	1119	1138	1157	1138	1123	1153	1134	1161	1140	1167	1139	1142	1139	1157	1138	1139	1169	1138	1126	1142	1138	1138	1142	1141	1156	1138	1138	1142	1142	1160	1136	1140	1141	1124	1121	1140	1167	1138	1133	1164	1142	1141	1142	1141	1123	1139	1143	1123	1138	1160	1135	1138	1123	1138	1150	1165	29	1102	1113	1138	1127	1152	1126	1165	1138	1138	1142	1153	1165	1138	1153	1122	20	1135	1141	20	1138	1165	1139	1138	1138	1165	1142	1143	1156	1133	1138	1158	1164	1138	1138	1121	1138	1137	1138	1166	1138	1167	1165	1137	1156	1151	1124	1167	29	1138	1121	1159	1146	1136	1139	1153	1137	1140	1165	1127	1137	1152	1164	1132	1126	1147	1140	1138	1135	1138	1141	1137	1139	1138	1123	1168	1161	1153	1164	1137	1135	1137	1141	76	1162	25	1167	1122	1160	1138	1156	1166	1162	1140	1126	1138	1138	1152	1147	1128	1139	1165	1156	1159	1140	1138	1159	1166	1166	1166	1162	1166	1166	1166	1166	1166	1142	1122	1163	1166	1163	1139	1166	1166	1095	1163	1148	1123	1123	1133	1165	1135	1138	1131	1131	1135	1139	1141	1138	1123	1147	1147	978	1152	1138	1166	1138	1138	1122	1134	1139	1126	1123	1149	1142	1131	1138	1134	1134	1122	1148	28	1133	1159	1166	1166	1166	1161	1166	1166	1166	1166	1166	1142	1122	1162	1166	1163	1139	1164	1166	1166	1166	1138	1156	1154	1165	1147	1154	1159	1150	1134	1134	1137	1159	1138	1161	24	1124	1122	1142	1109	1126	32	1139	1138	1165	1142	1137	1148	1137	1122	1136	1138	1138	1165	1135	1140	1140	1165	1119	1090	1139	1135	1133	1135	1135	1124	1132	1138	1138	1132	1166	1142	29	1139	1139	1135	27	1163	1166	1138	1138	1138	1139	1138	1135	1142	1136	1137	1137	1137	1137	1133	1133	1166	1126	1152	1121	1141	1148	25	1143	1166	1140	1157	1166	1135	1137	1163	27	1126	1143	1147	1148	1142	1149	1159	1122	1138	1090	1135	1156	1135	1139	1159	1133	1144	1137	1138	1152	1138	1157	1137	1140	1163	1123	1129	1141	1138	1124	1148	1138	1129	1122	1166	1165	1134	1159	1159	1126	1165	21	1148	1165	1166	1142	1134	1138	1148	1134	1137	1165	1165	1165	1143	984	1157	1163	1138	1139	1151	1141	1140	1158	1125	1126	1137	23	1162	1137	1156	1158	1154	1165	1135	1122	1160	1142	1139	1124	1134	1137	1138	1138	1142	1156	1139	1138	1138	1138	1125	1135	1138	1122	1139	1122	1135	1134	1148	1139	1138	1123	1157	1159	1138	1156	139	1166	1143	1138	1131	1166	1137	984	1141	1163	1138	610	1163	1150	1133	1165	1137	1039	1157	1135	1148	1138	1122	1148	1123	1123	1160	1137	1138	1152	1165	1138	1138	1140	1095	1139	1110	1138	1136	1152	1125	1142	1138	1138	1159	1137	1137	1157	1140	1140	169	1138	1146	1140	1140	1142	1139	1139	1166	1141	1123	1169	1140	1130	1162	1042	1126	1138	1153	1164	1138	1163	1138	1133	1157	1123	1137	1128	1149	1149	1138	1139	1136	1142	1138	1166	1138	1138	1139	1139	1111	1166	1125	1154	1144	1165	1142	1122	1147
1377848	1152	1125	1152	1139	1149	1030	1123	1151	1023	1141	1128	1129	1113	1126	1124	1132	1139	1128	1022	1140	1042	1136	1130	1103	1132	1147	1033	1135	1030	1031	1148	1135	1126	23	1136	1134	1150	1124	1116	1148	1131	1152	1030	1119	1138	1028	1134	1124	1149	1134	1132	1106	1152	1153	1142	1124	8	1153	1121	1142	1126	1050	1050	9	1149	1123	1151	7	1149	22	1132	1150	1070	1124	1138	1098	1133	1126	1147	1136	1123	1132	1133	1132	1131	1136	1028	1126	1023	4	1151	1124	1029	1135	1120	1137	1096	5	1028	1028	1126	1133	1124	1137	1155	1149	1108	997	1013	1124	1136	1159	1152	1124	1142	1141	1150	1124	1153	1124	1123	1127	1131	1124	1153	1136	1099	1136	1124	996	1125	1125	1029	4	1137	7	13	1150	1136	1097	998	1123	1142	1155	1029	1158	1141	1132	1125	1133	1137	1152	1031	1132	1136	1154	1108	1134	1097	6	1127	1097	1149	1028	5	1029	1138	1147	1150	1135	1152	1124	5	1098	1097	1134	1158	1096	78	1136	10	1151	1136	1136	1096	1124	1134	5	1137	8	1098	1134	1135	1138	1137	1136	5	1030	1109	1097	1124	1158	4	1141	1151	1123	1030	1138	1152	1110	997	1136	7	1134	1015	1124	21	1134	1135	82	1099	1136	1124	1125	0	19	1127	5	10	1152	1144	281	1124	1146	21	25	1125	1134	1124	1127	1143	21	1107	6	1125	1149	1134	20	7	1124	1124	6	1124	1123	5	5	1134	1123	1015	1139	1145	5	994	1126	1124	1126	1124	1155	1149	1151	1153	24	1132	1112	1031	1124	1149	1138	1025	1122	1142	1148	1153	23	1124	1132	1134	1124	1149	7	1125	21	1099	1149	5	1054	6	1125	1125	5	5	1124	1134	1125	1030	1171	1126	1123	4	6	1127	1125	1137	1136	1096	22	21	1126	1136	6	1135	1055	1123	1137	6	1154	1125	1029	1125	1151	1125	1156	997	1146	6	1136	1127	1054	1137	1028	1028	5	5	1152	1149	1029	1031	1149	25	1126	23	1126	1155	1015	1126	998	1134	1134	4	1149	1097	1132	1135	5	1134	1137	1123	1137	6	1154	1133	1146	1124	1135	997	1134	1127	1127	19	1126	21	1134	1135	1013	1136	1123	1125	1148	1131	1123	1136	8	1146	11	6	1133	1113	1123	1137	22	1148	1136	1124	1150	1101	5	1136	1136	1146	6	1145	11	4	1124	1152	1149	5	5	1127	1160	1030	1151	1125	1151	1150	1145	1145	1134	1013	5	1133	26	12	1137	1126	1138	5	997	1135	997	1138	1132	1014	1148	1098	7	1149	1136	1151	1146	1136	10	1152	888	5	1147	1124	1029	1137	1053	1136	1136	11	1145	1136	1149	1125	1148	1136	1096	21	1136	1096	21	1152	1031	1123	1122	1146	1055	1122	1124	1134	1135	1121	5	1124	1134	1134	8	1146	1146	997	1149	1147	1029	1124	1124	1145	1152	5	13	5	1014	1149	1014	1123	1152	1134	1124	1124	5	1097	1096	1160	1029	1126	1125	1014	1070	1155	1155	1136	1124	1133	1121	1153	1096	1167	1134	1147	1138	1149	19	1124	1155	1109	1013	1124	15	6	1151	1146	1125	1141	1013	1134	1152	1137	1030	1122	997	1032	1096	1136	1014	1013	6	1149	8	1124	1134	1124	1133	7	1112	1150	1127	4	1016	997	1152	1055	1030	4	1132	1030	1030	1125	7	7	1030	1135	1133	1030	1140	997	1152	1136	1055	1146	6	7	6	1138	11	1134	1146	1152	1124	1124	1133	1152	1136	1124	1138	17	1050	1151	1150	1124	1139	1118	1152	1144	1132	1124	1131	4	1137	1125	4	1133	1149	1153	1142	1135	1147	1149	1125	1133	1029	6	6	6	6	1123	5	1030	1013	1015	1135	5	1152	6	1146	1055	1155	1155	5	1139	1027	1029	1028	1029	1156	7	997	1140	1015	1124	1030	1136	1134	1134	1134	1031	22	1134	1134	1138	1136	1109	4	1055	1137	1145	1124	14	1150	1136	1127	1147	1028	1136	1155	1123	1014	1127	1148	1150	1145	1123	1146	1146	1097	988	1016	1137	1126	1125	6	1135	1151	997	1144	1136	6	1149	1099	1126	1124	1014	1030	1146	1134	1136	1152	1124	1160	1141	1122	7	5	1148	1148	14	6	1124	1014	1096	6	998	1154	1125	1167	1030	1134	6	1150	1098	1151	7	1122	26	7	1149	6	1146	1152	5	1134	1099	1127	1135	6	1134	1096	1148	1122	1152	1125	6	1149	1136	6	20	1124	4	1127	1124	1124	1133	1030	997	1125	1125	1152	1124	6	1112	5	1125	21	1135	1029	1030	1030	23	1137	1145	1053	1149	1133	1155	1121	1139	1124	1134	1136	1055	1095	1095	1151	1127	1030	1164	1124	1130	533	1124	1135	1155	1095	1149	1124	1127	1148	1124	1152	1142	1148	7	1136	1134	6	1139	1133	1030	1030	6	1125	11	1136	5	1123	1125	1132	1030	1136	24	1030	1155	22	80	1030	1096	1138	1030	5	6	1124	1145	5	1126	1126	1151	6	1123	1145	1120	1126	1139	1097	1154	1151	5	5	1097	27	1127	1032	1055	12	1148	1146	1125	1146	1012	1135	998	1070	1124	6	1149	1152	23	1152	1133	1131	1135	1055	543	1126	1126	1146	1146	8	1029	1027	1028	5	1126	1024	1153	1055	1053	7	1128	1126	1151	1137	1143	5	6	1134	1132	1050	6	1155	1126	1126	1153	1014	1126	1132	1150	1134	1148	5	1145	1155	1126	4	1133	1136	1134	1146	1147	1144	1126	1094	1126	1132	1123	1133	1147	1154	1123	1134	1150	1152	12	1148	1097	1137	1152	25	7	1030	1136	1013	1146	1126	1150	5	1030	1149	4	1030	21	1141	6	1135	1030	1126	4	1033	1099	12	6	1137	1124	4	1129	1146	1030	7	1132	1135	1146	1133	81	1136	1133	1149	1136	1146	23	7	14	1136	1144	1146	1154	7	1095	5	1147	1136	1127	1146	1054	23	1125	1094	1030	1031	1138	1107	1134	1165	7	1146	1110	1110	1146	1134	1125	5	1154	1029	1028	1029	1150	1124	1029	1029	1029	1128	1128	1151	1127	1132	1151	1128	6	1134	1151	1134	1134	1032	21	1154	1132	1128	6	1137	1155	1126	1124	1135	1124	1146	1054	1096	1100	1055	1132	1134	1126	1134	1146	1134	1128	1126	6	1138	1152	1152	1152	1096	1030	1143	5	1152	1030	1132	1145	1137	1137	1097	1132	1148	1096	1125	1134	7	1132	1146	1124	1144	1150	1136	4	6	1136	1155	1127	1050	1136	1152	1124	1015	1148	6	5	1124	1031	997	6	1125	1136	1124	1055	1148	1147	1149	1137	1100	1125	1149	6	5	1124	1132	13	1100	21	1146	14	7	1135	1137	7	1150	1149	1155	1015	1133	1117	1146	1055	1152	1151	4	4	1153	1124	6	4	1149	1134	1132	1137	1151	25	998	1127	5	1134	1117	1155	1152	1152	1152	21	1121	1126	1134	1134	1133	1135	1126	1148	1123	1146	1124	5	1149	1135	1124	1128	1055	7	1145	1152	1031	1125	1137	1149	1149	1123	1094	1129	6	1133	1124	1126	1098	1124	1147	1126	1152	1120	1148	1138	1098	6	1146	1152	1134	1124	1012	1136	1136	1126	13	1146	1146	1147	1149	1029	1165	1098	1151	1125	1134	1126	1147	1136	1146	1153	5	1030	1151	1134	1146	13	5	1133	1152	1135	8	1146	1148	7	1153	1126	1146	6	1098	1146	1149	1150	1128	1142	1032	1146	5	1125	1128	1134	21	1014	1097	1016	1134	5	5	1134	1030	1123	6	1132	1131	1084	6	1055	1133	1152	1150	1134	1152	1127	1136	1146	13	1146	1148	1133	1126	1146	1149	1055	1054	1134	13	1155	24	1153	24	1144	1135	1137	1030	8	1150	1154	24	1136	5	998	1136	1055	23	1055	1134	1137	21	5	1127	26	1146	1055	1124	5	1151	6	1031	6	1136	1134	1140	1054	1096	1126	1149	1013	1148	84	1119	1031	7	5	1147	1146	6	1124	7	1136	1015	1136	1120	1151	1138	4	1134	22	1134	1149	1140	1144	1151	6	6	1152	1133	1155	1134	5	1147	4	6	1125	1125	1031	6	1132	1150	1123	5	5	8	21	1116	6	1145	25	1015	1124	1135	11	1096	4	1135	6	1136	1151	1146	1134	1134	1135	11	1098	6	1136	1134	1137	1030	1124	1128	1131	1151	1055	1135	12	23	1149	6	9	1133	1146	1134	5	1148	1151	1164	4	1124	1151	1144	1134	1123	1124	1150	1137	1124	6	6	1126	998	1124	1125	5	1153	1150	1127	6	1098	1149	1137	6	998	1031	1030	1029	25	1145	955	1124	1056	6	5	1134	1134	5	6	6	1136	1133	1127	1149	1135	7	997	1147	6	1151	1031	1055	1151	1154	18	14	1149	1133	1055	1140	1151	5	1145	1136	1144	1154	5	1054	1150	1148	1136	1148	6	1139	1151	1124	6	1124	1133	1125	1132	1134	21	1153	1121	1149	1056	1055	1054	1125	1132	6	1134	1150	1030	1100	1132	1126	1055	1132	1148	1134	1150	1133	1124	1151	1154	1124	1124	7	1013	5	208	1150	1150	1133	23	5	1146	1141	1146	1076	14	8	1145	82	5	1126	1145	1136	1151	1154	1137	1123	1160	5	7	1032	1136	5	1138	1144	1147	1152	1134	1148	1132	8	1124	1151	12	25	1146	4	1136	1126	1133	1134	1132	1097	1121	1126	4	1150	4	1133	6	23	23	81	1152	1050	1137	1098	1126	1030	1134	1129	1155	1127	1132	1145	6	1125	1152	5	1150	1149	1132	1028	4	1151	1108	1135	1146	1055	1137	1054	1149	1146	1126	5	6	21	1146	1133	1149	1125	1138	1146	1144	1126	1136	1014	1148	1148	1149	1147	1134	7	1146	24	1166	1127	1136	1124	1125	1151	1146	1149	8	1030	22	1132	1136	1146	1145	1099	1054	1145	1137	1150	1151	1054	1137	1136	1055	22	1145	1110	1146	1146	1127	1143	1055	6	6	1120	1138	1031	21	7	5	1145	1134	1150	5	7	1134	1136	1154	1133	19	1146	1148	1091	1136	893	142	1133	1151	1152	1152	1146	1152	1125	1152	23	1125	1136	1126	1146	1136	1154	1108	1108	1149	1137	7	1029	1146	1126	1136	7	5	1148	1125	1140	1134	1030	1126	1146	1135	1145	6	24	1123	1123	1054	1145	1133	1155	1137	4	1138	80	1152	1148	1124	1147	4	6	1148	1148	1055	23	1132	1094	1094	1094	1028	1126	1125	1030	1155	1050	1014	1121	1132	1153	1144	1125	1127	1014	1125	21	1136	5	6	1055	1144	1125	1153	1146	1137	1136	1137	1054	1136	1152	1055	1127	1134	1125	1055	1124	1134	1144	1148	1152	5	1152	4	5	6	18	1125	1134	1151	1148	3	1124	1151	92	1125	1147	1155	1126	1031	6	1134	1133	7	79	11	1144	6	1124	11	1149	1029	1144	8	1151	1128	1146	6	1096	1122	1097	1148	10	23	23	1132	24	23	1152	1070	1070	1136	1030	1030	1151	6	1146	1123	1145	7	7	23	23	18	1014	1033	5	1133	1123	1124	1148	6	1135	6	1147	1099	1126	1136	1135	1128	1146	1131	1124	1135	1136	1145	1137	1123	23	23	1133	1132	1154	1146	1013	1134	24	1151	23	1139	1133	1134	1132	1137	1151	1146	1031	1108	1137	1135	1134	1152	1042	1097	1096	1031	1013	1136	5	1084	1136	1138	1151	1144	1128	5	1149	1149	1118	1118	1124	1098	1149	1014	5	1133	6	1145	1133	1097	1123	1162	8	1126	1124	1137	1151	1141	1128	1146	1149	8	1098	1125	1056	1119	1055	585	1066	1139	1100	1125	1145	1126	1127	7	1098	1128	1134	1134	1148	21	4	1141	1123	1137	1135	1146	5	1131	1135	9	1146	1030	1138	5	1166	1155	1151	1030	1151	1134	7	1155	1033	1033	1132	6	1152	1151	5	9	1136	1165	1127	1134	1132	1132	1030	1136	1133	1030	1144	1149	4	19	1154	6	1119	1097	1138	1125	1132	1134	1123	1055	5	1133	1134	1146	5	1134	1145	6	1151	1124	1156	17	16	1124	1134	6	1120	1146	1135	1055	1133	1125	1126	1133	1126	1151	1146	1139	1136	5	1134	1149	1149	1149	1146	15	4	4	22	1155	15	3	1099	1029	1123	1148	1148	1148	1148	6	1136	1134	7	1134	1029	1140	12	1151	1134	1146	1029	1030	1125	5	1133	1134	1127	1125	1155	1055	7	5	1150	1148	1053	1029	997	142	1134	1015	1133	1030	7	6	6	1140	6	1126	1032	1145	1133	1147	1014	1054	1154	1148	1148	5	1137	1148	1137	4	1123	1151	1134	998	997	24	1117	6	6	23	1146	1146	1124	1150	1139	1126	21	1145	1138	998	1158	1161	1134	1127	22	1031	4	1152	80	1137	1146	22	1150	1014	24	5	1124	1146	78	1054	1134	1098	1125	5	1148	1054	6	1031	1151	1123	1151	1015	1151	1152	1137	1029	1137	1137	1149	1137	1145	1133	1125	1030	1142	1126	1136	1134	1132	1145	6	1032	1148	1149	1031	1138	1151	1127	1135	7	4	1154	1149	1124	1138	1149	1148	1148	1144	1087	1148	1150	5	1128	1134	1131	1096	997	1151	24	1134	7	1136	1144	1136	1145	1029	1146	1146	1133	1119	1132	998	1152	23	1149	1012	1134	1098	1145	1095	1029	1124	1134	1135	1031	1126	5	1014	23	1148	1150	1148	1133	1148	9	1148	1131	1127	1150	1146	1148	1028	6	1125	1154	1136	1146	1146	6	1128	1126	1125	1055	1126	1054	5	1124	1136	5	1132	1107	1152	1138	1138	1141	5	1126	1097	7	1134	1149	1134	1136	5	6	1138	1095	1128	1147	24	1148	1148	1127	1125	1125	1136	1029	1031	1121	1146	142	23	5	1148	1148	1152	1030	1133	1137	23	1134	1134	22	1146	10	8	1146	1141	1135	1127	1127	1137	1126	1127	1126	1133	1155	1013	1133	1147	1148	1127	1126	1124	1149	1148	7	1030	1055	1013	1132	1134	1098	1146	1140	1133	1151	1133	1126	1123	1152	1031	14	1072	1014	1147	1136	6	1141	7	1054	1151	1157	5	1134	1136	9	1053	5	1146	1137	1135	6	1146	1134	1133	1015	1125	1124	1156	1124	5	1016	5	1055	5	1152	1138	1144	1146	997	1030	1137	1135	1155	1117	1125	1148	1148	1134	23	5	1152	1134	5	1137	1126	1146	8	1136	1126	1124	1134	1148	1147	1118	1146	1148	1151	1126	1135	1148	1151	1127	6	1149	1133	1097	1147	1013	1096	1098	1134	1133	1120	23	1134	1136	1154	1144	1145	1152	1033	1126	1126	1125	5	1155	1134	1134	1134	1136	1015	1137	1054	1145	1134	1014	75	1138	1136	1123	1146	1050	7	1127	1030	1120	1126	1148	1125	1055	1134	1139	1031	20	1136	8	1139	1152	1098	1135	1145	1126	1153	5	1140	1135	1136	1134	5	1148	1012	1137	1111	1136	1138	1030	1136	1151	1135	1014	1155	1134	1148	1132	1151	1055	1031	1054	1152	7	4	1030	1150	1148	1148	1012	1030	1139	1124	7	1134	1134	1127	1136	1055	1123	1133	1134	1134	1015	1054	1136	1137	1144	1141	1148	1136	1150	25	1146	1134	1137	1152	1032	1134	1134	997	1137	1144	1031	1054	1146	6	1136	1133	1150	1146	1132	1138	1125	1148	1127	1055	1126	7	1096	1140	1145	1149	1146	1132	1030	1148	7	1137	1135	1015	1149	1136	1150	1055	1030	1149	1134	1149	6	1133	1136	24	1148	1148	1147	1148	1148	1124	24	1145	6	1138	6	1150	1150	6	1030	24	5	1126	1032	1134	1126	1144	1124	8	1146	1145	1124	1138	1146	1105	1137	1146	1149	1148	1126	1149	1143	4	1127	1135	1127	1098	1148	1144	1133	1145	1148	1126	1135	1124	1012	1153	1014	1153	5	1151	1134	1136	1123	1151	1133	1131	1127	1055	1054	1099	1134	1154	1030	1145	1032	1033	1139	1153	1136	1133	997	1125	13	999	1141	140	1136	1146	1151	1134	1032	1096	1126	1134	1137	1030	1123	1127	1154	1154	1133	1126	26	1134	1136	1124	1154	1149	997	1150	1127	1151	8	1055	1146	1134	1149	1030	1136	1014	1137	1015	1134	1141	1144	1134	1124	4	1012	1121	1155	7	1140	6	1097	1152	1136	1134	24	1136	1140	1149	1055	25	1132	1127	4	1150	1134	1151	1124	1148	1133	1015	1134	1133	1136	1148	1123	1142	1154	1126	1127	6	7	6	1132	5	1154	1145	1133	1131	1149	1028	1138	1133	5	5	1155	1155	1132	1146	1016	1128	1137	1133	1120	1137	1137	1027	997	5	1150	1138	1136	1146	1030	1160	1028	1135	1133	1145	1054	1030	1015	1137	997	6	1150	1128	1097	1137	1099	1136	1144	5	7	1099	1150	1144	1126	1134	1055	1134	1136	1153	1146	1146	7	1146	1124	1029	1134	1155	1030	997	1096	1135	1124	1148	1148	1155	7	1148	1148	1123	1137	8	1136	1149	5	1146	1126	1124	1136	1134	1137	1132	8	1030	24	1136	1126	1032	1134	1030	1124	1148	1144	1030	1136	1136	1109	1014	7	1134	1134	1054	1030	7	1151	1136	1126	1155	6	1149	1132	1137	1031	1155	1134	1151	1147	1145	1134	1138	1127	1126	1125	1155	1124	1120	1148	1154	1148	1151	1149	5	1133	8	1126	1056	1147	1134	1142	1145	1134	1124	1143	1031	78	1135	1127	1123	1124	1124	1141	7	1155	1137	1126	1134	25	1096	1148	1125	1133	1154	1125	1142	1150	1151	1136	1014	1098	1030	1013	1124	1094	1030	1151	1151	1145	1134	1152	1135	1135	1148	1124	1134	1093	1136	1027	1138	1142	1132	1134	1124	1138	1124	1127	1134	1134	1134	1149	1134	1152	1143	1134	1149	1013	1145	1146	1127	1149	1125	7	1135	1126	1134	1151	1055	1134	1144	1032	1136	1134	1134	1150	1132	1134	7	1134	1127	1133	1052	1149	1127	998	1149	999	1134	1136	1135	1030	1149	1149	1134	1029	1030	7	1030	1132	1126	1134	1136	1136	1124	1031	1150	1136	1137	1145	1125	1134	1134	1136	1137	1129	1129	1134	1126	1148	1148	1165	1146	1149	1146	1134	1056	1133	1147	1153	1150	1150	1055	1133	1133	1135	1055	1054	1124	1145	1146	1149	1150	1033	998	1132	7	1133	1108	1147	1097	1143	1136	1144	1149	1155	1014	1146	1010	1171	1135	1137	1148	1124	1144	1132	1148	1097	997	22	1015	1148	1135	1134	1134	1126	1149	1055	1136	1133	1134	1134	1133	1155	1150	1124	1124	1146	25	1155	1030	1146	1098	1136	1133	997	1146	1148	1136	1134	1149	1145	1149	1055	1124	1136	1135	1127	1029	1135	1113	1132	1138	7	5	998	1149	1126	1149	1137	999	1145	1132	1155	1125	8	1146	1137	1133	1054	1132	1028	1149	1145	1136	1144	1031	1140	1148	1153	1030	1142	1134	1112	1013	1126	1118	1150	1118	1053	1113	1134	5	6	6	1134	1134	5	7	1143	1148	5	1125	1135	1136	1127	1144	1029	1146	1151	1030	1149	7	1150	1132	1121	1150	1137	1138	1126	1127	1144	1150	1029	1145	1015	1015	1015	1134	1123	1144	1028	1097	1148	1135	1134	79	1015	1015	1115	1029	1030	1132	1015	1015	1134	1129	1134	1133	1125	1015	1016	1135	1137	1122	1093	1134	1134	1055	7	1127	1118	1149	1134	6	1055	1129	1145	1150	1146	1136	1144	1134	1128	1136	1145	1133	1124	1150	1136	1151	1134	1147	1135	1137	1030	1136	1146	1097	1014	1134	1134	1136	1149	1138	1134	1129	1097	1134	1134	1124	1124	1146	1127	1138	1151	1149	1150	1132	1151	1134	1030	1134	1151	1136	1135	1134	1133	1138	1134	1134	1134	3	1106	1137	1150	1126	1133	1132	1132	1014	1136	1146	1056	1054	1139	22	1136	12	1140	7	1137	1133	1031	1134	1096	1148	1139	1148	1146	1149	1093	1134	1127	1137	1147	1136	1136	1132	7	1136	7	1014	1134	1030	997	1150	1125	1016	1135	1109	1099	1124	1032	1127	1132	1152	1135	1134	1155	1113	997	1136	1155	1141	1097	1142	1134	1148	1135	1031	1092	1149	1135	1138	1145	1143	1145	6	1031	1124	1153	1136	1149	1149	1132	1136	1135	1134	1124	1055	1030	1142	1149	1030	1031	1029	1136	1029	1124	1014	1014	1145	1134	1149	1149	1124	1146	1146	1145	1031	1150	1150	1127	1133	1032	1132	1132	1125	1145	1126	1136	1133	1136	1149	1133	1014	1134	1118	1127	1127	1149	1029	1100	1150	1151	1152	1126	1138	1154	1096	1127	1100	1136	1156	1127	1031	1149	1030	1125	1134	1097	1134	1013	1055	1137	1136	1149	1132	1055	1135	1099	1136	1134	1150	1055	1135	1149	1151	1055	1150	1150	997	1013	1013	1124	1127	1146	1125	1135	997	1142	1154	1128	1132	1152	1124	1126	1125	1030	1151	8	1135	1135	1136	1136	1136	985	1144	1149	1056	1014	1135	1127	1152	1126	1091	1133	1137	1134	1140	1150	1146	7	1134	1136	1136	1136	1127	1134	1154	1133	1155	1155	1151	1132	1127	1135	1146	1136	1148	1145	1127	1134	1134	1152	1097	1151	1029	1135	1055	1134	1146	5	1127	1133	1152	1152	1151	1134	1134	1134	1071	1137	1136	1126	1146	1136	1134	1031	1148	1127	1029	1132	1134	1097	1134	998	1097	997	1054	1135	1014	1031	1126	1143	1149	1029	1055	1030	997	1151	1055	1055	1145	1030	5	24	1096	997	1098	1132	1148	1151	1099	1136	1055	1148	1146	1146	1134	1149	1055	1126	1137	1155	1139	1155	1031	1148	1147	1148	1148	1149	1135	1029	1134	1128	1134	1134	1099	1055	1133	1134	1014	1148	1136	1125	1112	1134	1127	1032	1152	1111	1127	7	1161	1055	1030	1151	1151	1136	1136	1136	1132	1126	1098	1146	1146	1146	1151	1146	1137	1148	1120	1141	1134	1134	1151	1014	1031	1152	1155	1149	1137	1137	1130	1156	1055	1138	1145	1134	1146	1126	1155	6	1012	1148	1126	1136	1015	1146	1128	1155	635	1154	1030	1152	1131	1031	1029	1097	1149	1137	1023	1119	1134	1126	1126	1133	1133	1150	1137	1133	1031	1134	1134	1030	1030	28	1133	1030	26	1149	1029	1149	1132	1145	1133	1134	1134	1098	6	1146	1134	1155	1032	1126	1163	1132	1135	1137	1134	1138	4	1136	6	1124	1136	1152	1126	1030	1145	1134	1145	1151	1147	1136	1134	1136	1132	1137	1096	1015	1014	1149	1149	1127	1135	1151	1109	1155	1143	1132	1053	1151	1031	1121	1134	1134	1133	1134	1134	1128	1152	1147	1151	8	1160	1132	1030	1055	1152	1149	1151	1133	1140	1150	1141	1055	1135	1135	1152	1133	1097	1134	1125	1013	1152	7	997	1149	1151	1160	1125	1133	1015	1097	1097	1138	1030	1134	1134	1134	1147	1130	1150	1131	1134	1134	1134	1055	1155	1137	1030	1145	1147	1031	1132	1134	1124	1134	1146	1134	1151	1126	1032	1127	1135	1136	1151	1126	1136	997	1130	1134	1134	1015	1150	1137	1124	1144	1099	1134	1098	1136	1153	1134	1015	1125	1145	1148	1135	1145	1014	1125	1031	1127	1126	1136	1013	1136	1148	1146	1031	1135	997	1149	1014	1056	1134	1136	1133	1137	1134	1134	82	1140	1134	1134	1146	1134	1031	1135	1146	1126	1152	1137	1134	1150	1155	1016	1134	1133	1144	1151	1136	1134	1155	1030	1108	1031	963	1032	1031	1136	1053	1013	1134	1032	1100	1100	1136	1134	1146	1136	1030	1136	1146	1136	998	1134	1055	1151	1126	5	1097	1015	1032	1011	1151	1127	1132	1031	1137	1055	1133	1145	1031	1123	1146	1166	1136	1136	1134	1138	1142	1055	1056	1146	22	1154	1030	1134	1149	1134	1134	1146	1143	1144	1136	1136	1150	7	1148	1155	1013	1134	1145	1136	1145	1133	1134	1134	1124	1145	1136	1150	1150	1133	1145	1128	1143	1031	6	1055	1143	1143	1055	1016	1152	1134	1149	1155	6	1149	1146	1165	1134	1148	1144	1134	1133	1014	1031	1137	1149	1136	1144	1054	1134	1136	1150	1134	1030	1055	1131	1127	1148	1152	1155	1133	1109	1132	1155	1134	1134	1055	1155	1134	1056	1125	1054	1125	1122	1134	1136	1149	1091	1145	1136	1054	1134	1133	1133	1133	1148	963	1138	1126	1134	1151	1054	1134	1151	1138	1151	1151	1151	1149	1133	1143	1147	1150	1124	1149	1132	1136	1097	1030	1126	1149	1150	997	1126	1127	1015	1136	1014	1148	1134	1146	1136	1149	1030	1137	1124	1134	1133	1136	1146	1149	1136	1053	1133	1055	1147	1132	1137	5	1151	1150	25	1151	1148	997	1015	1136	1151	1136	1134	1137	1136	1135	1134	1055	1155	1145	1136	1014	1135	8	1138	1137	1127	1154	1029	1126	1031	25	1150	1133	1147	1134	1150	1133	1151	1134	1133	1135	1156	1133	1144	1128	1141	1148	1134	1132	1096	1151	1149	1029	1098	1139	1146	1139	997	1029	1143	1148	1134	1151	1030	1126	1134	1149	1030	1155	1151	1137	1125	1137	997	1054	1151	1152	1145	1133	1133	1132	1031	1135	1055	1149	1151	1137	1136	1031	1128	1133	1123	1055	1151	1134	1149	1134	1029	1134	1134	1127	1154	1150	1132	1126	1136	1133	1149	1155	1150	1134	1014	1138	1135	1151	1149	1134	1149	1131	1134	1097	1096	1149	1134	1097	1154	1134	1096	1013	1137	1136	1153	1148	1126	1144	1126	92	1137	1136	1100	1134	1131	1100	1134	1099	1151	1055	1030	1134	1133	1029	1134	1134	1031	1146	1135	1151	1160	1141	1097	1144	1149	1013	1132	10	1154	1136	1134	1151	1013	1013	1136	1151	1153	1138	1150	1136	1131	1147	1013	1134	1132	1133	1151	1145	1149	1031	1015	1134	1149	1145	1153	1096	1134	1133	1040	1135	1133	1133	1126	1053	1150	1126	1134	1150	1027	1138	1148	1030	1015	1151	1127	1030	1153	1152	1097	1135	1143	1143	12	1031	1125	1134	1132	1134	997	1132	1149	1136	1135	1146	1029	1135	1101	1136	1132	1135	1135	1136	1125	1128	1129	1013	1127	1134	1138	1145	1152	1150	1134	1056	1134	1132	1126	1014	1136	1126	1154	1138	1149	1134	1136	1125	1127	1154	1125	6	1149	1134	1127	1149	1096	1055	1125	1031	1149	1150	1133	1167	1125	1128	10	996	1137	1154	1134	1129	1150	1149	1126	1149	1126	1139	1125	1151	1132	1134	1096	1126	1134	1159	1125	1124	1145	1123	1134	1154	1134	1140	1055	23	1145	1134	1134	1096	1051	1151	1134	1131	997	1124	1148	1136	1124	1134	1151	1136	1134	1134	1152	1149	1151	1136	1153	1126	1136	1145	1134	1134	996	1134	1133	1134	1143	1134	1151	1145	1126	1133	1050	1155	1153	1123	1134	996	1138	1133	1168	1126	1119	1133	1134	1151	7	1030	1055	1149	1154	1142	1135	1137	1134	1148	1134	1128	1136	1136	1136	1132	1152	1135	1051	1146	1032	1028	1125	1127	1123	1141	1124	1157	997	1099	1134	1136	1146	1142	1134	7	1134	1126	1155	1135	9	1127	1145	1135	1138	1137	1031	1138	1146	1146	1146	1142	1146	1146	1146	1146	1146	1150	998	1154	1146	1144	1108	1146	1152	1127	1148	1133	1132	1132	1148	1151	1125	1134	1167	1144	1148	1137	1126	1136	1132	1138	1138	969	1050	1134	1146	1031	1134	997	1015	1137	6	1132	1136	1097	1144	1134	1015	1015	998	1133	1125	1012	1138	1146	1146	1146	1141	1146	1146	1146	1146	1146	1150	998	1154	1146	1144	1108	1151	1152	1144	1146	1032	1135	1133	1151	1135	1132	1098	1143	1015	1015	1030	1098	1030	1136	1124	1155	1117	1150	1133	8	1125	1128	1136	1152	1097	1031	1133	1133	997	1167	1134	1031	1151	1012	1153	1153	1145	1148	1138	1137	1148	1146	1148	1148	1139	1155	1032	1134	1146	1146	1149	1123	1126	1135	1015	1124	1144	1146	1134	1134	1030	1127	1134	1114	1150	1135	1032	1032	1032	1032	1013	1129	1146	7	1055	996	1127	1133	1124	1128	1146	1161	1146	1146	1148	1133	1145	1122	6	1151	1137	1139	1149	1137	1097	1131	1134	1138	1148	1135	1028	1134	1098	1153	1140	1133	1134	1056	1134	1135	1030	1127	1144	1132	1142	1128	1136	1151	1133	1134	1142	997	1146	1145	1014	1134	1134	1155	1151	1124	1133	1151	1146	1096	1013	1134	1133	1012	1125	1157	1151	1151	1151	977	1096	1148	1134	1137	1121	1151	1154	1132	1155	7	1136	1123	1142	1030	1135	1132	1132	1151	1148	997	1134	1149	1137	1155	1147	1030	1134	1134	1150	1135	1154	1134	1134	1134	6	1148	1032	997	1137	997	1148	1013	1136	1126	1134	1132	1137	1100	1134	1135	787	1146	1127	1134	1150	1146	1030	980	1126	1144	1134	600	1144	1136	1015	1151	1030	1065	1136	1148	1133	1137	997	1133	1132	1132	1137	1136	1134	1055	1145	1134	1031	1125	1126	1126	1141	1134	1132	1143	1150	1150	1134	1134	1098	1136	1030	1136	1137	1128	147	1134	1134	1128	1128	1150	1126	1137	1146	1151	1132	1154	1031	1144	1143	1146	7	1134	1118	1149	1134	1149	1030	1015	1055	1132	1125	1111	1137	1137	1133	1127	1029	1149	1149	1146	1134	1134	1138	1134	1139	1146	1152	1132	1126	1151	1149	997	1134
1377849	1152	1125	1152	1138	1149	1029	1122	1150	1022	1141	1129	1129	1112	1125	1124	1133	1138	1126	1021	1139	1040	1136	1130	1102	1133	1147	1032	1136	1029	1030	1148	1136	1125	19	1136	1133	1149	1123	1115	1148	1130	1151	1029	1118	1136	1027	1133	1124	1148	1133	1132	1105	1150	1153	1142	1123	18	1153	1121	1141	1126	1049	1049	20	1149	1122	1150	18	1148	17	1132	1149	1070	1124	1138	1097	1131	1125	1147	1136	1123	1133	1134	1133	1132	1135	1027	1125	1022	15	1151	1124	1028	1136	1120	1137	1094	16	1027	1027	1125	1132	1124	1138	1154	1149	1106	996	1013	1124	1136	1158	1151	1124	1141	1140	1150	1123	1153	1124	1123	1126	1132	1123	1152	1137	1098	1136	1124	995	1125	1124	1028	15	1136	15	24	1149	1136	1095	997	1123	1141	1155	1028	1158	1141	1132	1125	1132	1137	1152	1030	1133	1136	1154	1106	1132	1096	17	1126	1096	1149	1027	16	1028	1138	1146	1150	1134	1152	1124	15	1096	1095	1132	1158	1094	72	1136	21	1150	1137	1137	1094	1124	1132	16	1138	18	1097	1133	1136	1136	1136	1136	16	1029	1107	1096	1123	1158	15	1141	1151	1122	1029	1138	1152	1108	996	1137	18	1132	1015	1124	17	1133	1133	79	1097	1136	1124	1125	19	0	1126	17	20	1152	1143	282	1124	1145	16	20	1125	1132	1124	1126	1143	14	1105	17	1125	1149	1132	5	17	1124	1124	17	1124	1123	15	16	1133	1123	1015	1139	1144	16	993	1125	1124	1125	1124	1155	1149	1150	1153	20	1131	1112	1030	1124	1149	1138	1024	1122	1142	1148	1153	17	1124	1132	1132	1124	1149	18	1124	16	1098	1149	16	1053	17	1125	1125	17	16	1124	1133	1125	1029	1170	1125	1123	15	16	1127	1125	1137	1136	1095	17	16	1125	1136	17	1136	1054	1123	1137	17	1154	1125	1028	1125	1151	1124	1156	996	1145	16	1136	1126	1053	1137	1027	1027	16	16	1152	1149	1028	1030	1149	20	1125	18	1125	1155	1015	1126	997	1132	1132	15	1149	1096	1133	1134	17	1134	1137	1123	1137	17	1153	1132	1145	1124	1135	996	1133	1126	1127	4	1125	16	1134	1134	1013	1137	1123	1124	1148	1132	1123	1136	19	1145	22	17	1131	1112	1123	1138	17	1148	1137	1124	1150	1099	16	1136	1136	1144	17	1144	22	15	1124	1152	1149	16	16	1126	1160	1029	1151	1125	1151	1150	1144	1143	1133	1013	16	1132	21	23	1137	1126	1138	16	996	1135	996	1138	1133	1014	1147	1097	18	1149	1137	1150	1144	1136	20	1152	888	15	1147	1124	1028	1137	1052	1135	1136	22	1144	1136	1147	1125	1148	1136	1095	16	1136	1095	16	1152	1030	1123	1121	1145	1054	1122	1124	1132	1135	1121	16	1124	1132	1132	19	1145	1145	996	1149	1147	1028	1124	1124	1143	1151	16	25	18	1014	1149	1014	1123	1152	1132	1124	1124	16	1096	1095	1160	1028	1125	1125	1014	1070	1155	1155	1135	1123	1131	1121	1153	1095	1165	1134	1147	1139	1149	4	1124	1155	1107	1013	1124	26	17	1151	1145	1125	1141	1013	1132	1152	1137	1029	1122	996	1031	1095	1136	1014	1013	18	1149	20	1124	1132	1124	1131	18	1111	1150	1127	15	1016	996	1152	1054	1029	16	1132	1029	1029	1125	18	18	1029	1133	1132	1029	1140	996	1152	1136	1054	1145	17	18	17	1138	21	1132	1145	1151	1124	1124	1132	1152	1136	1124	1138	2	1049	1150	1150	1124	1139	1118	1152	1143	1133	1124	1131	16	1137	1124	15	1132	1149	1153	1141	1133	1147	1149	1124	1131	1028	17	17	17	17	1123	17	1029	1013	1015	1135	16	1152	19	1145	1054	1155	1155	16	1137	1026	1028	1027	1028	1156	18	996	1139	1015	1124	1029	1137	1133	1132	1132	1030	17	1134	1134	1138	1136	1107	15	1054	1137	1144	1124	25	1150	1137	1126	1146	1027	1135	1155	1123	1014	1126	1148	1150	1144	1123	1146	1145	1096	986	1016	1137	1125	1125	17	1135	1151	996	1143	1137	16	1149	1098	1125	1124	1014	1029	1145	1132	1136	1152	1124	1160	1140	1122	18	16	1148	1148	25	17	1124	1014	1094	17	997	1154	1125	1166	1029	1135	17	1150	1097	1151	18	1122	21	17	1149	17	1145	1152	16	1133	1098	1126	1135	16	1132	1094	1146	1122	1152	1125	17	1149	1136	17	16	1123	16	1126	1124	1124	1132	1029	996	1125	1125	1152	1124	16	1111	16	1125	16	1136	1028	1029	1029	18	1138	1145	1052	1149	1132	1155	1121	1139	1124	1134	1136	1054	1093	1093	1151	1126	1029	1163	1124	1130	533	1124	1135	1155	1093	1148	1124	1126	1148	1124	1152	1142	1148	18	1137	1132	17	1139	1132	1029	1029	17	1124	22	1136	15	1123	1125	1133	1029	1136	19	1029	1155	17	74	1029	1094	1136	1029	16	17	1124	1144	16	1126	1125	1150	17	1123	1144	1120	1125	1139	1095	1154	1151	16	16	1095	22	1126	1031	1055	23	1148	1145	1124	1145	1012	1135	997	1070	1124	17	1149	1152	18	1151	1134	1132	1134	1054	543	1125	1125	1145	1145	19	1028	1026	1027	15	1125	1023	1152	1054	1052	18	1127	1125	1151	1137	1141	15	17	1134	1133	1049	17	1155	1125	1125	1152	1014	1125	1132	1150	1132	1148	16	1144	1154	1126	15	1132	1137	1132	1145	1147	1143	1125	1092	1125	1131	1123	1132	1147	1153	1123	1132	1150	1152	23	1148	1096	1137	1152	20	19	1029	1136	1013	1145	1126	1150	16	1029	1149	16	1029	16	1140	17	1136	1029	1125	15	1032	1098	23	17	1137	1124	15	1128	1145	1029	18	1132	1135	1145	1132	75	1137	1132	1149	1137	1145	18	18	24	1136	1144	1145	1153	18	1093	15	1147	1136	1126	1145	1053	18	1124	1092	1029	1030	1138	1105	1134	1164	18	1145	1109	1109	1146	1132	1124	16	1154	1028	1027	1028	1149	1124	1028	1028	1028	1127	1128	1151	1126	1133	1150	1127	17	1132	1150	1132	1134	1031	16	1154	1133	1127	17	1137	1154	1126	1124	1136	1124	1146	1053	1094	1099	1054	1133	1133	1125	1132	1145	1132	1127	1125	17	1138	1152	1152	1151	1094	1029	1143	16	1152	1029	1133	1144	1138	1138	1096	1131	1148	1094	1124	1132	17	1132	1145	1124	1143	1150	1136	15	17	1136	1155	1126	1049	1135	1152	1124	1015	1148	16	17	1124	1030	996	18	1125	1137	1124	1054	1148	1147	1149	1138	1099	1125	1149	17	16	1124	1132	25	1099	17	1145	24	18	1136	1138	18	1150	1149	1155	1015	1131	1116	1145	1054	1152	1151	15	15	1152	1123	17	15	1149	1132	1132	1137	1151	21	997	1126	16	1132	1117	1155	1152	1152	1152	16	1121	1126	1132	1132	1132	1135	1125	1148	1123	1145	1124	17	1149	1134	1123	1127	1054	18	1144	1152	1030	1125	1137	1149	1148	1123	1092	1129	17	1132	1124	1125	1097	1124	1147	1125	1152	1120	1148	1138	1097	17	1145	1152	1133	1124	1012	1136	1137	1125	23	1145	1145	1145	1149	1028	1165	1097	1151	1125	1132	1125	1147	1136	1145	1152	16	1029	1151	1132	1145	24	16	1132	1152	1135	19	1145	1148	18	1152	1125	1145	18	1097	1145	1149	1150	1127	1142	1031	1145	16	1124	1127	1132	16	1014	1095	1016	1134	17	16	1133	1029	1123	16	1133	1132	1083	17	1054	1132	1152	1149	1132	1152	1126	1136	1145	24	1146	1148	1132	1125	1145	1149	1054	1053	1132	23	1155	19	1153	19	1143	1135	1137	1029	17	1150	1153	19	1136	15	997	1137	1055	18	1054	1132	1137	16	16	1126	21	1145	1054	1124	16	1151	18	1030	17	1137	1132	1139	1053	1094	1125	1149	1013	1148	81	1119	1030	18	16	1147	1145	17	1124	18	1135	1015	1136	1120	1151	1139	16	1134	18	1132	1149	1139	1143	1151	19	17	1151	1132	1155	1133	16	1147	15	17	1124	1125	1030	18	1133	1149	1123	17	17	20	18	1114	17	1144	20	1015	1124	1134	23	1094	15	1134	17	1136	1151	1145	1132	1132	1135	22	1097	17	1137	1132	1138	1029	1124	1128	1131	1151	1054	1136	23	18	1149	17	20	1133	1145	1132	16	1148	1150	1163	15	1124	1151	1143	1134	1123	1124	1150	1137	1124	18	17	1125	997	1124	1124	16	1153	1150	1126	17	1097	1149	1137	17	997	1030	1029	1028	20	1144	955	1124	1055	18	17	1132	1132	16	17	17	1136	1132	1126	1149	1135	18	996	1147	17	1150	1030	1054	1151	1154	3	25	1149	1132	1054	1139	1150	15	1144	1137	1143	1154	15	1053	1150	1148	1136	1148	17	1139	1151	1124	18	1124	1132	1125	1131	1132	16	1153	1121	1149	1055	1054	1053	1124	1133	16	1132	1150	1029	1099	1132	1126	1054	1133	1148	1132	1150	1131	1124	1151	1154	1124	1124	19	1013	17	209	1150	1150	1131	19	16	1145	1140	1145	1076	24	19	1144	78	16	1126	1144	1136	1151	1153	1136	1123	1160	17	18	1031	1137	16	1138	1143	1147	1152	1132	1148	1133	19	1124	1150	23	21	1145	15	1137	1126	1132	1132	1133	1095	1121	1125	15	1150	16	1132	17	19	19	76	1152	1049	1137	1097	1125	1029	1132	1127	1155	1126	1132	1144	17	1124	1152	16	1150	1149	1133	1027	15	1150	1106	1134	1145	1054	1137	1053	1149	1145	1125	17	17	16	1145	1132	1149	1124	1138	1145	1143	1125	1136	1014	1148	1148	1149	1147	1132	18	1145	19	1165	1128	1137	1124	1125	1151	1145	1148	19	1029	17	1132	1136	1145	1144	1097	1053	1144	1137	1150	1151	1053	1137	1136	1054	17	1144	1110	1145	1145	1126	1142	1054	17	19	1118	1138	1030	16	18	16	1144	1132	1150	16	18	1132	1137	1154	1132	4	1145	1148	1089	1137	891	139	1133	1150	1152	1152	1145	1152	1124	1152	18	1125	1136	1125	1145	1136	1154	1106	1106	1149	1137	18	1028	1145	1125	1136	17	17	1148	1125	1140	1132	1029	1125	1145	1134	1144	17	20	1123	1123	1053	1144	1132	1155	1137	15	1137	74	1151	1148	1124	1147	17	17	1148	1148	1054	19	1133	1092	1092	1092	1027	1125	1124	1029	1153	1049	1014	1121	1131	1152	1143	1124	1126	1014	1125	17	1136	17	17	1054	1143	1124	1153	1145	1138	1136	1137	1053	1135	1151	1054	1126	1132	1125	1054	1124	1132	1143	1148	1152	16	1152	16	16	17	3	1124	1132	1151	1148	15	1124	1151	89	1125	1146	1155	1125	1030	16	1132	1132	18	73	22	1143	18	1124	22	1149	1028	1143	18	1151	1127	1145	17	1094	1122	1096	1148	15	18	18	1131	19	18	1152	1070	1070	1137	1029	1029	1150	17	1145	1123	1144	18	18	18	18	14	1014	1032	17	1132	1123	1124	1146	16	1136	17	1147	1098	1125	1136	1135	1127	1146	1130	1124	1135	1137	1144	1137	1123	18	18	1132	1133	1153	1145	1013	1132	20	1150	18	1138	1131	1133	1131	1137	1151	1145	1030	1106	1137	1136	1132	1152	1041	1096	1094	1030	1013	1136	16	1084	1136	1137	1151	1143	1127	16	1149	1149	1116	1116	1124	1097	1148	1014	17	1131	17	1144	1132	1096	1123	1162	18	1125	1124	1137	1151	1140	1127	1145	1149	19	1096	1125	1055	1119	1054	585	1065	1139	1098	1124	1144	1125	1126	19	1097	1127	1133	1133	1148	6	16	1140	1123	1137	1135	1145	16	1132	1134	20	1145	1029	1138	16	1165	1155	1151	1029	1151	1134	18	1155	1031	1032	1133	17	1151	1150	17	20	1136	1164	1126	1132	1133	1133	1029	1135	1132	1029	1143	1149	15	14	1154	18	1119	1095	1139	1124	1131	1132	1123	1054	16	1132	1132	1145	16	1133	1144	18	1150	1124	1155	2	27	1124	1132	17	1120	1145	1135	1054	1132	1124	1125	1132	1126	1151	1145	1139	1137	16	1133	1149	1149	1149	1145	27	15	15	18	1154	25	14	1097	1028	1123	1148	1148	1148	1148	17	1135	1132	18	1133	1028	1140	23	1151	1132	1145	1028	1029	1124	17	1132	1132	1126	1124	1155	1054	18	17	1150	1148	1052	1028	996	139	1132	1015	1132	1029	18	16	16	1139	17	1125	1031	1144	1132	1147	1014	1053	1154	1148	1148	16	1137	1148	1137	15	1123	1150	1133	997	996	19	1115	18	18	18	1145	1145	1124	1150	1138	1125	16	1144	1138	997	1158	1160	1134	1126	17	1030	15	1152	74	1137	1146	17	1150	1014	20	16	1124	1145	72	1053	1133	1097	1124	16	1148	1053	17	1030	1151	1122	1151	1015	1151	1152	1136	1028	1137	1137	1149	1137	1144	1132	1125	1029	1141	1125	1137	1132	1133	1144	17	1031	1148	1149	1030	1137	1151	1126	1136	19	15	1152	1149	1123	1138	1149	1148	1148	1144	1086	1148	1150	16	1127	1132	1130	1094	996	1151	19	1132	18	1136	1143	1136	1144	1028	1145	1145	1132	1118	1131	997	1152	18	1149	1012	1132	1097	1144	1093	1028	1124	1132	1134	1030	1125	16	1014	18	1148	1150	1148	1133	1148	20	1148	1132	1126	1149	1145	1148	1027	17	1125	1154	1137	1145	1145	18	1127	1125	1124	1054	1125	1053	17	1124	1137	17	1131	1105	1152	1138	1138	1140	16	1125	1096	18	1132	1149	1132	1136	16	17	1138	1093	1127	1146	19	1148	1148	1126	1124	1124	1137	1028	1030	1120	1145	139	18	16	1148	1148	1152	1029	1133	1137	18	1132	1132	18	1145	21	19	1146	1141	1134	1126	1126	1138	1126	1126	1125	1132	1155	1013	1131	1147	1148	1126	1125	1124	1149	1148	18	1029	1054	1013	1133	1132	1097	1145	1140	1132	1151	1132	1125	1123	1152	1030	26	1070	1014	1146	1137	17	1141	18	1053	1151	1156	16	1132	1137	20	1052	16	1145	1137	1135	17	1145	1132	1132	1015	1124	1124	1155	1124	16	1016	17	1054	16	1151	1138	1143	1145	996	1029	1137	1135	1154	1117	1124	1148	1148	1132	18	16	1152	1133	16	1138	1125	1145	19	1136	1125	1124	1133	1148	1147	1116	1145	1147	1150	1125	1135	1148	1151	1126	16	1148	1132	1095	1147	1013	1095	1097	1134	1131	1120	18	1132	1136	1152	1143	1144	1151	1032	1125	1125	1124	15	1155	1132	1132	1132	1137	1015	1137	1053	1144	1133	1014	69	1138	1136	1123	1145	1049	18	1126	1029	1120	1125	1148	1124	1054	1133	1139	1030	5	1137	19	1139	1152	1097	1135	1144	1125	1152	16	1139	1135	1137	1132	15	1148	1012	1137	1109	1136	1138	1029	1137	1151	1135	1014	1155	1132	1148	1133	1151	1054	1030	1053	1152	17	15	1029	1150	1148	1148	1012	1029	1139	1124	17	1132	1132	1126	1136	1054	1123	1133	1132	1132	1015	1053	1137	1137	1144	1140	1148	1136	1149	21	1145	1132	1137	1152	1031	1132	1132	996	1137	1143	1030	1053	1145	18	1136	1131	1150	1145	1133	1138	1124	1148	1126	1054	1125	19	1094	1139	1144	1149	1145	1133	1029	1148	18	1138	1135	1015	1149	1136	1150	1054	1029	1149	1132	1149	17	1132	1136	19	1148	1148	1147	1148	1148	1123	19	1144	17	1138	17	1150	1149	17	1029	19	16	1125	1031	1132	1125	1143	1123	19	1146	1144	1124	1136	1145	1103	1138	1146	1149	1146	1125	1149	1142	15	1126	1135	1126	1096	1148	1144	1134	1144	1148	1125	1135	1124	1012	1153	1014	1152	15	1150	1133	1136	1122	1151	1132	1131	1126	1054	1053	1098	1132	1153	1029	1145	1031	1032	1139	1153	1136	1132	996	1125	24	998	1140	137	1136	1146	1151	1132	1031	1094	1125	1132	1136	1029	1122	1126	1154	1154	1133	1125	22	1132	1136	1123	1153	1148	996	1150	1126	1150	19	1054	1145	1132	1149	1029	1135	1014	1137	1015	1133	1140	1143	1132	1123	15	1012	1120	1155	18	1139	18	1096	1152	1136	1133	19	1136	1139	1149	1054	20	1133	1126	17	1150	1132	1151	1124	1148	1131	1015	1132	1132	1136	1148	1123	1141	1154	1125	1126	17	18	16	1133	16	1154	1144	1131	1132	1149	1027	1138	1131	16	15	1155	1153	1133	1145	1016	1127	1137	1132	1120	1138	1138	1026	996	16	1150	1138	1137	1145	1029	1160	1027	1135	1131	1145	1053	1029	1015	1136	996	18	1150	1127	1096	1137	1098	1136	1143	15	18	1098	1150	1143	1125	1132	1054	1133	1136	1153	1146	1146	18	1145	1124	1028	1132	1155	1029	996	1095	1135	1123	1148	1148	1155	18	1148	1148	1122	1137	19	1137	1149	16	1145	1125	1123	1136	1132	1137	1133	19	1029	19	1136	1125	1031	1134	1029	1123	1148	1143	1029	1137	1137	1108	1014	18	1132	1132	1053	1029	18	1151	1136	1125	1155	17	1149	1133	1138	1030	1155	1134	1151	1147	1144	1132	1138	1126	1125	1124	1155	1124	1120	1148	1153	1148	1151	1149	16	1132	19	1125	1055	1147	1132	1141	1144	1132	1124	1142	1030	73	1135	1126	1122	1123	1123	1140	18	1155	1137	1125	1132	20	1094	1148	1124	1132	1153	1124	1141	1150	1150	1136	1013	1097	1029	1013	1124	1093	1029	1151	1151	1144	1132	1152	1136	1136	1148	1124	1132	1092	1137	1026	1137	1140	1132	1132	1124	1138	1123	1126	1132	1132	1132	1149	1132	1152	1143	1134	1149	1013	1144	1145	1127	1149	1124	18	1135	1125	1134	1151	1055	1134	1143	1031	1135	1132	1132	1148	1131	1132	18	1133	1126	1132	1051	1149	1126	997	1149	998	1132	1136	1136	1029	1149	1149	1132	1028	1029	17	1029	1133	1125	1134	1137	1137	1124	1030	1150	1136	1137	1144	1124	1132	1132	1136	1137	1129	1129	1133	1125	1148	1148	1164	1145	1149	1145	1132	1055	1131	1147	1153	1149	1150	1054	1132	1132	1135	1054	1053	1124	1144	1145	1149	1150	1032	997	1131	18	1132	1107	1147	1096	1142	1137	1143	1149	1155	1014	1145	1010	1170	1135	1137	1147	1124	1143	1133	1147	1096	996	17	1015	1148	1135	1132	1134	1125	1147	1054	1137	1132	1132	1132	1132	1155	1150	1123	1123	1145	20	1154	1029	1145	1097	1136	1132	996	1145	1148	1137	1132	1149	1144	1149	1054	1124	1136	1135	1126	1028	1135	1112	1131	1138	19	16	997	1149	1125	1149	1137	998	1144	1133	1155	1124	20	1145	1138	1131	1053	1131	1027	1149	1144	1135	1143	1030	1140	1148	1153	1029	1141	1133	1111	1013	1125	1116	1150	1116	1052	1112	1133	16	17	18	1132	1132	16	18	1142	1148	15	1125	1135	1137	1126	1144	1028	1146	1151	1029	1149	18	1150	1133	1121	1150	1137	1138	1125	1126	1143	1150	1028	1144	1015	1015	1015	1132	1123	1143	1027	1095	1148	1136	1132	73	1015	1015	1114	1028	1029	1133	1015	1015	1132	1128	1132	1132	1124	1015	1016	1135	1137	1122	1093	1132	1133	1054	18	1126	1116	1149	1132	17	1054	1128	1143	1149	1145	1136	1143	1133	1127	1136	1145	1132	1123	1150	1136	1151	1132	1147	1134	1137	1029	1136	1145	1096	1014	1132	1132	1136	1149	1138	1132	1128	1096	1132	1133	1124	1124	1145	1126	1138	1151	1149	1150	1133	1151	1132	1029	1132	1151	1136	1134	1132	1132	1138	1132	1132	1132	15	1104	1137	1150	1125	1132	1133	1133	1014	1136	1145	1055	1053	1137	17	1136	24	1140	18	1137	1132	1030	1132	1094	1148	1139	1148	1146	1149	1093	1132	1126	1137	1146	1136	1136	1133	17	1137	17	1014	1132	1029	996	1151	1125	1016	1134	1107	1097	1124	1031	1126	1133	1152	1135	1132	1155	1111	996	1137	1155	1140	1095	1142	1132	1148	1136	1030	1090	1149	1134	1138	1144	1143	1144	17	1030	1123	1153	1137	1149	1149	1131	1136	1134	1132	1124	1054	1029	1141	1149	1029	1030	1028	1136	1028	1124	1014	1014	1144	1133	1149	1149	1124	1145	1145	1144	1030	1150	1150	1126	1132	1031	1132	1133	1124	1144	1125	1137	1131	1136	1149	1132	1014	1135	1117	1126	1126	1149	1028	1098	1149	1152	1152	1125	1139	1153	1094	1126	1099	1135	1156	1126	1030	1149	1029	1125	1132	1096	1132	1013	1054	1137	1137	1149	1131	1054	1135	1097	1137	1132	1149	1054	1134	1149	1151	1054	1150	1150	996	1013	1013	1123	1126	1145	1124	1136	996	1142	1154	1127	1133	1152	1124	1125	1124	1029	1151	19	1135	1136	1136	1136	1136	985	1143	1148	1055	1014	1135	1126	1152	1125	1089	1133	1137	1132	1137	1150	1145	18	1132	1136	1136	1136	1126	1132	1153	1134	1155	1155	1151	1133	1126	1134	1145	1137	1148	1144	1126	1135	1132	1151	1096	1151	1028	1135	1054	1132	1146	16	1126	1131	1151	1152	1151	1132	1132	1132	1071	1137	1136	1125	1145	1136	1133	1030	1148	1126	1028	1131	1132	1096	1132	997	1095	996	1053	1134	1014	1030	1125	1144	1149	1028	1054	1029	996	1150	1054	1054	1145	1029	16	19	1094	996	1097	1133	1148	1151	1098	1136	1054	1148	1146	1145	1132	1149	1054	1124	1138	1155	1139	1155	1030	1148	1147	1148	1148	1149	1136	1028	1132	1128	1132	1132	1098	1054	1132	1132	1014	1148	1136	1124	1111	1132	1126	1031	1151	1110	1126	18	1160	1054	1029	1149	1151	1136	1137	1136	1131	1125	1096	1146	1146	1146	1151	1145	1138	1148	1120	1140	1132	1132	1150	1014	1030	1152	1155	1149	1137	1137	1129	1155	1054	1138	1144	1132	1144	1125	1155	17	1012	1147	1125	1136	1015	1146	1126	1155	634	1154	1029	1152	1132	1030	1028	1096	1149	1137	1022	1119	1134	1125	1125	1132	1132	1150	1137	1132	1030	1132	1132	1029	1029	23	1132	1029	21	1149	1028	1149	1132	1144	1132	1132	1132	1097	17	1146	1133	1155	1031	1125	1162	1133	1134	1137	1132	1138	15	1136	17	1123	1135	1152	1125	1029	1145	1132	1145	1151	1147	1136	1132	1136	1132	1138	1094	1015	1014	1149	1149	1126	1134	1151	1107	1155	1142	1133	1052	1151	1030	1121	1132	1134	1131	1132	1132	1127	1151	1147	1151	19	1160	1133	1029	1054	1152	1149	1151	1132	1139	1150	1140	1054	1136	1134	1152	1132	1096	1132	1124	1013	1152	18	996	1149	1151	1159	1124	1132	1015	1096	1095	1138	1029	1132	1132	1132	1145	1129	1150	1131	1134	1132	1132	1054	1155	1137	1029	1144	1147	1030	1133	1132	1124	1132	1145	1132	1151	1125	1031	1126	1134	1137	1151	1125	1136	996	1130	1132	1132	1015	1150	1137	1124	1143	1098	1132	1097	1136	1152	1134	1015	1124	1144	1148	1135	1144	1014	1124	1030	1126	1125	1135	1013	1136	1148	1145	1030	1134	996	1149	1014	1055	1134	1136	1132	1137	1132	1132	75	1139	1132	1132	1145	1132	1030	1135	1145	1125	1151	1137	1132	1150	1154	1016	1134	1132	1143	1151	1137	1132	1155	1029	1106	1030	962	1031	1030	1137	1052	1013	1132	1031	1099	1099	1136	1132	1145	1137	1029	1136	1146	1137	997	1133	1054	1149	1125	16	1096	1015	1031	1011	1151	1126	1133	1030	1137	1054	1133	1144	1030	1123	1145	1165	1136	1136	1134	1138	1141	1054	1055	1145	17	1154	1029	1132	1149	1132	1133	1146	1142	1143	1137	1136	1150	17	1148	1154	1013	1132	1144	1136	1145	1131	1132	1132	1124	1144	1136	1150	1149	1131	1144	1128	1143	1030	17	1054	1142	1142	1054	1016	1152	1132	1149	1155	15	1149	1145	1164	1134	1148	1144	1132	1134	1014	1030	1137	1149	1136	1143	1053	1132	1136	1150	1132	1029	1054	1132	1126	1148	1152	1155	1131	1107	1133	1155	1132	1132	1054	1155	1132	1056	1124	1053	1125	1121	1132	1136	1149	1089	1144	1135	1053	1132	1132	1131	1132	1148	962	1138	1125	1132	1151	1053	1133	1151	1138	1151	1151	1151	1149	1132	1143	1146	1149	1124	1149	1133	1135	1096	1029	1125	1149	1149	996	1125	1126	1015	1136	1014	1148	1132	1145	1136	1149	1029	1138	1124	1132	1131	1136	1145	1149	1136	1052	1131	1054	1145	1133	1137	16	1151	1150	20	1151	1148	996	1015	1137	1151	1136	1134	1138	1136	1134	1134	1054	1153	1144	1136	1014	1135	19	1138	1136	1126	1154	1028	1125	1030	20	1150	1132	1147	1132	1150	1131	1151	1132	1132	1135	1155	1134	1144	1128	1141	1148	1132	1133	1094	1151	1149	1028	1097	1139	1145	1140	996	1028	1142	1148	1133	1151	1029	1125	1133	1149	1029	1155	1151	1137	1124	1137	996	1053	1151	1152	1144	1132	1132	1132	1030	1136	1055	1148	1151	1137	1136	1030	1128	1132	1123	1054	1151	1134	1149	1132	1028	1132	1132	1126	1154	1150	1133	1125	1137	1132	1149	1155	1150	1132	1014	1138	1134	1151	1149	1134	1149	1132	1132	1095	1094	1149	1132	1096	1154	1132	1094	1013	1138	1135	1153	1148	1125	1143	1125	89	1138	1137	1099	1132	1131	1098	1132	1098	1151	1054	1029	1132	1131	1028	1132	1132	1030	1145	1134	1151	1160	1140	1096	1143	1149	1013	1132	21	1153	1136	1132	1151	1013	1013	1137	1151	1152	1138	1150	1137	1131	1147	1013	1132	1133	1131	1151	1144	1149	1030	1015	1132	1149	1144	1152	1095	1132	1132	1038	1135	1132	1132	1125	1052	1149	1125	1132	1150	1026	1139	1148	1029	1015	1151	1126	1029	1152	1152	1096	1134	1142	1142	23	1030	1124	1132	1132	1134	996	1133	1149	1137	1134	1145	1028	1136	1099	1136	1133	1136	1134	1136	1124	1127	1128	1013	1126	1134	1138	1144	1152	1150	1132	1056	1132	1133	1125	1014	1135	1125	1154	1138	1149	1132	1137	1124	1126	1154	1124	18	1149	1132	1126	1149	1094	1055	1124	1030	1149	1150	1133	1166	1124	1127	21	995	1137	1154	1132	1127	1150	1149	1125	1149	1125	1139	1124	1151	1133	1132	1095	1125	1132	1158	1124	1123	1144	1123	1134	1154	1132	1140	1054	14	1144	1132	1132	1094	1051	1151	1132	1131	996	1124	1148	1136	1124	1132	1151	1136	1132	1132	1152	1149	1151	1137	1152	1125	1137	1144	1132	1132	995	1132	1131	1132	1142	1132	1151	1144	1125	1133	1049	1155	1153	1123	1132	995	1139	1132	1167	1125	1118	1131	1132	1151	18	1029	1054	1149	1153	1142	1135	1137	1132	1148	1132	1127	1136	1134	1136	1133	1152	1134	1051	1145	1031	1027	1124	1126	1123	1140	1124	1156	996	1098	1132	1137	1145	1141	1132	18	1132	1125	1153	1135	21	1126	1144	1136	1139	1137	1030	1139	1145	1145	1145	1141	1145	1145	1145	1145	1145	1150	997	1154	1145	1142	1106	1145	1152	1126	1148	1132	1133	1133	1148	1151	1124	1132	1165	1144	1148	1137	1125	1134	1133	1138	1138	967	1050	1132	1145	1030	1132	996	1015	1137	17	1133	1136	1095	1144	1132	1015	1015	997	1132	1125	1012	1139	1145	1145	1145	1140	1145	1145	1145	1145	1145	1150	997	1153	1145	1142	1106	1151	1152	1143	1145	1031	1136	1134	1151	1135	1132	1097	1142	1015	1015	1029	1097	1029	1135	1124	1155	1116	1150	1132	20	1125	1127	1136	1152	1095	1030	1132	1131	996	1166	1132	1030	1151	1012	1152	1152	1144	1146	1136	1137	1148	1146	1148	1148	1139	1155	1031	1132	1146	1145	1149	1123	1125	1135	1015	1124	1143	1145	1132	1132	1029	1126	1132	1114	1150	1135	1031	1031	1031	1031	1013	1127	1146	17	1054	995	1126	1132	1124	1127	1145	1161	1146	1145	1148	1131	1144	1122	18	1151	1137	1138	1149	1137	1096	1132	1132	1136	1148	1136	1027	1132	1097	1152	1139	1131	1132	1055	1132	1136	1029	1126	1143	1133	1142	1127	1136	1151	1132	1132	1142	996	1145	1144	1014	1133	1133	1155	1151	1124	1132	1151	1145	1094	1013	1132	1132	1012	1124	1156	1151	1151	1151	975	1095	1148	1132	1137	1120	1150	1153	1131	1155	18	1136	1123	1141	1029	1136	1131	1132	1151	1148	996	1133	1149	1137	1155	1147	1029	1132	1132	1150	1136	1153	1132	1132	1132	16	1148	1031	996	1137	996	1148	1013	1136	1125	1132	1133	1138	1099	1132	1136	786	1145	1126	1132	1149	1145	1029	977	1125	1143	1132	599	1143	1135	1015	1151	1029	1064	1137	1148	1132	1137	996	1132	1133	1133	1137	1136	1132	1054	1144	1132	1030	1124	1125	1125	1140	1132	1130	1142	1150	1150	1132	1132	1097	1136	1029	1137	1137	1127	147	1132	1133	1127	1127	1150	1125	1137	1145	1150	1133	1154	1030	1144	1142	1146	18	1132	1116	1149	1132	1149	1029	1015	1055	1133	1124	1110	1137	1137	1131	1126	1028	1149	1148	1145	1132	1132	1138	1132	1138	1145	1152	1132	1125	1151	1149	996	1134
1377850	1146	1142	1139	1133	1125	1074	1139	1160	1066	1119	1155	1125	1100	40	1141	1158	1154	1138	1063	1152	1114	1111	1134	1132	1148	1153	1077	1152	1075	1073	1147	1150	36	1125	1112	1105	1137	1139	1134	1125	1132	1137	1075	1136	1150	1069	1103	1144	1136	1103	1105	1129	1135	1149	1131	55	1125	1147	1138	1154	1144	1094	1094	1126	1126	42	1140	1127	1135	1127	1136	1136	1111	1141	1136	1133	1142	1124	1145	1137	1141	1158	1158	1158	1157	1104	1073	51	1069	1128	1139	1141	1074	1151	1137	1111	1132	1128	1073	1073	34	1133	1141	1153	1137	1125	1134	1103	1118	1141	1136	1150	1136	1141	1157	1157	1126	36	1141	1141	1140	35	1157	1141	1137	1152	1132	1138	1141	1102	1142	43	1074	1128	1105	717	1129	1135	1110	1132	1104	1141	1156	1146	1074	1146	1143	1136	1141	1133	1111	1141	1079	1158	1110	1145	1133	1144	1131	1121	34	1132	1165	1074	1126	1074	1111	1160	1126	1105	1087	1141	1127	1133	1133	1144	1147	1133	1123	1109	1129	1140	1152	1152	1133	1141	1144	1129	1153	1127	1131	1103	1152	1145	1130	1112	1127	1075	1133	1132	1124	1147	1128	1128	1139	31	1077	1110	1143	1134	1103	1152	1127	1143	1119	1141	1127	1106	1144	1129	1134	1110	1141	1142	1127	1126	0	1129	1125	1143	1160	277	1142	1159	1128	1127	1141	1143	1142	30	1142	1126	1131	1128	1142	1135	1143	1127	1127	1141	1141	1130	1141	1142	1126	1128	1104	1140	1119	1137	1158	1126	28	33	1141	33	1141	1146	1162	1136	1142	1127	1104	1128	1080	1140	1126	1137	1071	1139	1145	1154	1147	1127	1141	1136	1143	1141	1126	1128	39	1126	1131	1126	1127	1095	1128	1142	1141	1128	1128	1141	1133	1142	1075	1158	1126	1140	1128	1127	1145	1142	1110	1141	1131	1126	1127	1126	1110	1129	1151	1096	1141	1111	1128	1141	1142	1074	1141	1138	30	1146	1103	1159	1128	1110	42	1090	1111	1073	1073	1128	1127	1137	1126	1074	1080	1125	1128	1102	1127	30	1146	1120	52	1104	1143	1143	1128	1162	1132	1158	1106	1128	1120	1111	1140	1111	1128	1141	1133	1159	1141	1138	1103	1106	35	35	1126	1144	1127	1137	1103	1118	1152	1140	39	1154	1157	1140	1136	1125	1159	1128	1127	1142	1125	1140	1153	1126	1154	1152	1141	1127	1137	1127	1111	1136	1158	1127	1158	1128	1128	1141	1140	1126	1128	1128	44	1148	1075	1139	1142	1143	1126	1158	1157	1103	1118	1128	1133	1126	1128	1110	1143	1136	1127	1103	1109	1103	1136	1158	1119	1150	1131	1127	1126	1152	1136	1157	1108	1125	1140	880	1126	1148	1141	1075	1134	1092	1106	1136	1129	1158	1109	1137	1142	1154	1141	1131	1126	1141	1131	1127	1087	1080	1138	1094	1159	1096	1139	1141	1144	1135	1138	1127	1141	1144	1144	1128	1159	1159	1103	1135	1145	1075	1141	1141	1157	1137	1128	1129	1128	1119	1126	1118	1140	1143	1144	1140	1141	1122	1131	1130	1148	1074	43	1139	1119	1111	1147	1146	1129	33	1142	1138	1140	1132	1151	1134	1145	1154	1127	1126	1141	1163	1135	1118	1141	1131	1128	1139	1158	1142	1123	1118	1144	1154	1110	1076	1139	1103	1075	1130	1111	1118	1118	1128	1126	1128	1142	1143	1142	1143	1129	1122	1138	1140	1128	1120	1102	1143	1096	1075	1128	1120	1075	1075	1143	1129	1127	1076	1144	1133	1076	1139	1103	1137	1110	1096	1159	1129	1128	1129	1111	1127	1144	1159	1137	1141	1142	1133	1087	1137	1141	1112	1125	1090	1136	1126	1141	1134	1106	1143	1157	1158	1141	1137	1127	1134	47	1128	1103	1127	1141	1143	1145	1153	1156	39	1142	1074	1129	1129	1129	1128	1140	1127	1075	1118	1119	1138	1128	1087	1128	1159	1096	1146	1146	1128	1143	1072	1074	1073	1074	1146	1128	1103	1152	1119	1142	1075	1152	1104	1143	1144	1081	1126	1137	1106	1112	1110	1132	1128	1097	1111	1158	1141	1130	1128	1152	30	1160	1073	1105	1146	1140	1119	37	1154	1141	1158	1140	1133	1159	1132	1028	1120	1111	1117	1141	1128	1138	1139	1103	1157	1152	1127	1126	1131	37	1141	1119	1076	1159	1144	1136	1137	1141	1148	1155	1141	1128	1128	1154	1154	1130	1128	1141	1119	1132	1128	1104	1141	1142	1155	1076	1150	1129	1138	1133	1139	1128	1139	1126	1128	1126	1128	1159	1156	1128	1104	1130	29	1133	1129	1143	1131	1145	1139	1087	1142	1128	1126	1136	1127	1125	1122	1128	38	1142	1142	1133	1076	1103	1142	1142	1087	1141	1127	1123	1128	1141	1127	1151	1075	1075	1075	1126	1152	1151	1093	1126	1133	1146	1138	1111	1141	1109	1133	1097	1129	1129	1140	44	1075	1153	1141	1136	585	1141	1108	1146	1131	1136	1141	43	1154	1141	1140	1129	1154	1128	1152	1144	1128	1111	1133	1076	1076	1129	38	1129	1136	1126	1140	1142	1158	1075	1110	1126	1076	1146	1126	1130	1075	1133	1142	1075	1128	1128	1141	1160	1128	1143	1126	1140	1129	1142	1158	1108	40	1111	1132	1140	1139	1128	1128	1133	1126	47	1080	1114	1130	1154	1159	33	1159	1118	1109	1104	1111	1141	1129	1154	1140	1126	1137	1158	1157	1128	1096	25	41	40	1159	1159	1128	1074	1072	1073	1126	41	1071	1137	1097	1098	1128	38	41	1137	1111	1143	1128	1128	1138	1158	1094	1128	1146	40	41	1137	1119	41	1108	1126	1144	1155	1128	1158	1140	1145	1128	1133	1152	1144	1159	1133	1134	40	1129	40	1132	1141	1133	1153	1142	1140	1144	1136	1140	1129	1154	1131	1109	1140	1127	1129	1076	1137	1118	1159	1144	1138	1128	1077	1126	1127	1076	1127	1155	1128	1152	1075	38	1128	1077	1132	1128	1128	1110	1141	1128	51	1159	1075	1129	1136	1109	1159	1103	1130	1152	1133	1126	1152	1159	1126	1127	1130	1110	1147	1159	1137	1128	1130	1127	1145	1111	1130	1159	1091	1126	58	1129	1076	1075	1136	1131	1138	1155	1127	1159	1123	1123	1151	1144	26	1128	1140	1074	1073	1074	1136	1141	1074	1074	1074	33	1116	1127	30	1158	1137	1139	1130	1144	1140	1144	1134	1076	1127	1145	1158	35	1129	1138	1137	1144	1142	1151	1141	1152	1095	1131	1133	1097	1157	1103	39	1143	1159	1143	31	38	1128	1112	1143	1143	1137	1132	1075	1146	1128	1138	1075	1158	1158	1152	1152	1132	1104	1154	1132	58	1143	1127	1135	1159	1141	1134	1149	1135	1126	1128	1112	1146	29	1094	1105	1087	1141	1119	1154	1127	1128	1142	1080	1103	1128	1142	1152	1141	1096	1154	1153	1154	1152	1131	1142	1126	1129	1128	1141	1136	1130	1130	1127	1159	1130	1130	1151	1152	1128	1126	1126	1146	1119	1143	1127	1159	1097	1139	1139	1128	1128	1141	1142	1129	1121	1126	1144	1136	1111	1139	1127	1105	38	1128	1143	1133	1146	1087	1139	1139	1127	1138	1141	1144	1144	1133	1135	34	1154	1140	1159	1142	1128	1126	1103	1113	38	1097	1130	1157	1139	1080	1141	1111	1126	1135	1140	1129	1109	1127	1103	1141	1114	1132	1141	1153	32	1087	1107	1154	1149	1132	1128	1159	1143	1104	1141	1117	1111	1152	41	1130	1159	1159	1147	1154	1074	1138	1132	1139	1141	1144	30	1153	1111	1159	1160	1128	1076	1139	1144	1159	1130	1128	1133	1143	1109	1129	1159	1125	1128	1140	64	1159	1129	1132	1159	1126	1127	38	1146	1076	1159	1127	39	38	1144	1127	1118	1133	1120	1108	1127	1127	1103	1076	1140	1127	1158	1157	1072	1128	1097	1133	1140	1135	1143	1140	40	1110	1159	1130	1152	1154	1103	36	1159	1126	1096	1095	1144	1130	1136	1126	1141	1127	1157	1107	1111	1076	1128	1137	1137	1127	1111	1126	1103	1152	1114	1126	1096	1143	1138	1127	1128	35	1125	1159	1096	1141	1128	1139	1128	1075	1129	1152	1143	1152	1095	1131	36	1156	1118	1154	1126	1106	1077	1128	1128	1138	1159	1128	1141	1128	1103	1119	1153	1107	1139	1153	1127	1138	1126	1143	1136	1132	1157	1139	1129	1128	1138	1133	1146	1103	1128	1154	1128	1129	58	1141	1080	1128	1158	1136	1139	1127	1127	1129	1127	1119	1128	1157	1126	1119	1141	1104	1127	1132	1128	1104	1128	1136	1139	1159	1143	1143	1108	1128	1131	1129	1152	1143	1152	1075	1142	1141	1135	1137	1098	1151	1129	1127	1126	1127	1128	1107	1159	1143	1127	1154	1140	1154	1128	1143	1086	1157	1110	1140	1141	1128	1110	1141	1130	1128	42	1103	1141	31	1128	1141	1126	39	1127	1133	1137	1109	1128	1104	1075	1076	1074	1127	1157	1057	1141	1096	1128	1128	1143	1143	1128	1129	1128	1110	1128	35	1126	1109	1128	1104	1153	1129	1136	1081	1096	1139	1159	1126	1128	1126	1133	1097	1156	1137	1127	1157	1152	1157	1145	1127	1091	1126	1142	1112	1137	1128	1128	1139	1141	1127	1141	1134	1142	1104	1143	1128	1144	1120	1126	1097	1097	1096	45	1158	1127	1144	1137	1076	1133	1136	1142	1096	1158	1154	1144	1147	1142	1141	1139	1149	1141	1141	1128	1118	1128	209	1126	1126	1143	1127	1128	1159	1157	1159	1066	1130	1127	1157	1130	1128	1143	1157	1136	1137	1136	1145	1142	1148	1127	1128	1076	1152	1129	1108	1157	1153	1144	1143	1154	1158	1128	1141	1137	1129	1129	1159	1128	1152	1141	1133	1143	1158	1133	1140	43	1128	1126	1128	1154	1128	1127	1127	1130	1087	1094	1111	1133	36	1076	1143	1130	1146	30	1136	1158	1129	36	1139	1128	1126	1126	1158	1073	1128	1136	1134	1105	1159	1096	1112	1095	1139	1159	40	1127	1128	1127	1159	1133	1148	34	1111	1159	1156	33	1109	1118	1154	1154	1156	1154	1144	1127	1159	1126	1157	1142	1152	1144	1142	1139	1159	1135	1129	1076	1127	1137	1111	1159	1157	1132	1096	1157	1135	1126	1139	1090	1110	1110	1097	1127	1158	1126	1159	1159	33	1158	1096	1128	1128	1130	1112	1077	1127	1129	1128	1157	1144	1137	1128	1129	1144	1152	1159	1133	1126	1159	1125	1128	1152	903	1130	1136	1136	1087	1142	1159	1143	30	1143	1067	1141	1111	39	1159	1110	1159	1133	1133	1126	1112	1128	1074	1159	49	1111	1129	1128	1154	1142	1138	1144	1076	34	1159	1104	1158	1128	1125	1140	1140	1095	1157	1133	1146	1111	1128	1151	1130	1136	1154	1142	1153	1128	1127	1154	1154	1097	1127	1158	1129	1129	1129	1073	1114	33	1075	1168	1094	1119	1138	1104	1137	1157	33	57	1118	1144	1128	1109	1128	1128	1097	1160	41	1136	1159	1153	1136	1111	1091	1149	1136	1097	29	1143	1142	1097	1140	1144	1157	1154	1139	1129	1142	1127	1128	1128	1126	34	1144	1139	1154	1127	1141	1142	1127	1144	1160	1147	29	1080	1127	1144	1103	1128	1129	1129	1157	1128	1141	1129	1126	1076	1156	1128	1138	53	1159	1129	1132	1139	1131	1154	1126	1126	1126	1132	1125	1125	1140	1111	1111	1152	1076	1075	1137	1128	1159	1140	1158	1128	1130	1126	1126	825	1119	1076	1127	1133	1141	1141	1148	1127	1151	1128	1153	1135	43	1111	1136	1104	1149	1132	1141	1119	1152	1158	1110	1141	1126	1126	1133	1158	1137	1159	1118	1144	1127	1136	1126	1130	1143	1106	1128	1110	1139	1159	1076	1133	1111	1152	1144	1087	1016	1131	1131	1081	1118	1136	1128	1082	1136	1149	1128	1157	42	1128	1148	1148	1148	1148	1141	1131	1135	1119	1129	1143	1128	1157	1133	1130	1141	1156	1128	36	1141	1109	1139	1156	56	1159	1126	1129	1133	1142	1097	1107	1096	581	1069	1111	1137	24	1158	34	45	1129	1132	38	1106	1106	1154	1125	1128	1157	1140	1110	1135	1159	1128	1157	1104	1129	1159	1075	1111	1129	1156	1147	1139	1076	1139	1137	1128	1146	1124	1076	1158	1129	1137	1137	1128	1128	1136	1154	1126	1144	1158	1158	1075	1106	1102	1076	1157	1126	1127	1127	1159	1128	1107	1134	1154	39	1132	1145	1140	1097	1121	1133	1144	1159	1127	1104	1158	1128	1137	1141	1139	1125	1131	1141	1144	1128	1140	1159	1135	1097	1133	38	36	1133	1143	1139	1159	1140	1152	1128	1103	1126	1126	1126	1159	1128	1128	1128	1127	1139	1130	806	1135	1073	1140	1154	1154	1154	1154	1128	1103	1144	1127	1134	1074	1138	1129	1139	1143	1159	1074	1076	33	1129	1133	1144	54	1125	1146	1097	1128	1127	1127	1154	1092	1075	1103	1130	1143	1119	1133	1075	1128	1128	1128	1129	1129	28	1076	1157	1133	1153	1119	1094	1144	1154	1154	1127	1111	1154	1135	1128	1123	1140	1106	1104	1103	1126	1148	1126	1126	1127	1159	1159	1141	1138	1128	33	1127	1157	1112	1104	1135	1149	1140	31	1126	1080	1128	1139	1130	1111	1152	1127	1128	1120	1126	1128	1142	1159	1130	1096	1106	1131	1117	1128	1154	1090	1129	1080	1139	50	1139	1119	1138	1140	1134	1074	1111	1111	1127	1110	1159	1133	1142	1075	1158	41	1153	1144	1158	1158	1128	1080	1153	1126	1079	1151	1141	1126	1152	1128	1128	1151	1126	1113	1112	1126	1154	1154	1147	1122	1154	1138	1128	43	1143	1100	1133	1103	1139	1093	1144	1128	1137	1157	1136	1158	1074	1159	1159	1133	1149	1101	1104	1140	1126	1126	1117	1143	1132	1157	1130	1075	1141	1143	1104	1076	1126	1128	1120	1127	1154	1156	1153	1107	1154	1126	1154	1157	33	1156	1159	1154	1073	1128	1142	1141	1152	1159	1159	1128	43	38	33	1096	37	1090	1127	1141	1152	1128	1128	1133	1138	1111	1136	1157	1127	40	1132	1128	1144	1148	1143	1136	1128	1128	1111	1130	34	1159	1126	1154	1154	1115	1125	31	1152	1074	1080	1133	1159	1130	1126	1127	1154	1154	1138	1076	1108	1109	1127	1144	1144	1126	1159	1128	1129	1152	1149	1128	1126	1126	1153	1142	39	33	1133	1146	1117	1142	1153	1154	1115	41	1141	1126	1154	1128	1076	1097	1118	1148	1144	1132	1159	1138	1102	1139	1133	35	1140	1139	1074	1129	1062	1118	1160	1152	1128	1113	1128	1096	1139	1161	1128	1103	1152	1128	1092	1128	1159	1107	1111	1128	1159	1144	1133	1119	36	1141	1139	1141	1128	1120	1128	1097	1127	1136	1110	1157	1159	1103	1076	1111	1134	1138	1133	29	1154	1154	1144	1127	1128	1143	1105	1129	1152	33	1159	1129	1111	1114	1141	1103	1154	1155	1148	1159	1160	1140	38	1112	1154	1139	33	1127	1135	1133	1132	1159	1118	1130	1132	1138	1142	1107	1126	1143	1110	1146	1157	1161	1136	1085	37	50	33	1127	1147	1143	1143	1143	1152	1119	1111	1095	1159	1104	1118	1128	1110	1109	1144	1159	36	1129	1115	1076	1107	28	1154	57	1096	1106	1137	1076	1125	1152	1129	1139	1140	1132	1135	1159	1114	1137	1128	1154	1112	1152	1143	1128	1154	1116	1110	1135	1111	1136	1076	1152	1139	1108	1118	1147	1143	1154	1158	1139	1096	1075	1095	1087	1129	1128	1075	1136	1154	1154	1116	1075	1136	1141	1128	1144	1144	28	1137	1097	1142	1107	1144	1144	1119	1090	1152	1110	1147	1157	1146	1111	1135	1126	1159	1143	1112	1140	1081	1144	1144	1103	1111	1157	1075	1094	1159	1127	1109	1142	1128	1159	1158	1137	52	1154	1115	1097	30	1127	1133	1152	1157	1141	1159	1159	1075	1153	1128	1152	1109	1119	1148	1111	1126	1096	1076	1149	1144	1155	1129	1102	1111	1126	1154	1154	1153	1154	1154	32	1126	1159	1128	1111	1128	1136	1136	1127	1075	1125	1128	42	1076	1144	29	1158	52	1129	1152	1158	1141	1146	1159	1090	1152	1151	1126	1146	1114	1126	1158	1128	53	1135	36	1133	1154	1148	1149	1158	1154	35	1135	1141	1116	1142	1119	1162	1127	1140	1134	1110	43	1140	1133	1116	41	1097	1090	1135	1144	1164	1075	1151	1076	1076	1139	1141	1111	1133	1103	1140	1128	1104	1157	1129	1112	1148	1139	1143	1076	1132	35	1143	1150	1075	32	40	1144	1144	1147	36	1126	1144	1136	1112	1163	1136	1103	1137	38	1136	1127	1097	1159	1143	1126	1076	1104	1119	1111	1119	1104	1133	1158	1144	31	1128	1116	31	1150	1128	1152	1129	1132	1154	1109	1133	1127	1111	1152	1126	1096	1126	1158	30	1128	1136	1144	1143	1141	1154	1142	1118	1143	1133	1110	1154	1140	1156	1141	36	60	1128	1126	1127	1158	1128	1149	1158	1143	1157	1149	1074	1136	1142	1128	1127	1146	1167	1158	1159	1118	41	1111	1133	1137	1152	1152	1072	1103	1128	1126	1111	1152	1159	1075	1148	1073	1109	1142	1131	1097	1075	1119	1105	1103	1128	1137	57	1132	1110	1131	1108	1157	1126	1129	1131	1138	1157	36	1144	1097	1103	1109	1162	1142	1142	1128	1159	1141	1074	1143	1146	1076	1103	1131	1108	32	1154	1154	1150	1129	1154	1154	1139	1110	1129	1152	1126	1128	1159	32	32	1112	1143	1111	1158	1129	1076	1126	1111	34	1076	1137	1075	32	1154	1157	1075	1152	1152	1135	1118	1128	1143	1143	1090	1076	1128	1128	1111	34	1146	1128	1125	1158	1152	1075	1146	1137	1150	1133	1158	1144	1109	30	1126	35	1146	1141	1107	1154	1137	1154	1139	1126	1128	1133	1128	33	1097	1133	1143	1158	1158	1144	1141	1134	1081	1121	1135	48	35	32	33	1155	1127	1146	1112	35	1144	1129	1131	1149	32	1101	1137	54	1157	1155	1136	1137	1062	1133	1075	1118	1141	1130	1079	1139	1128	1157	1143	1152	1152	1152	1154	1141	1143	34	1152	1112	1151	1133	1138	1143	1142	1109	32	27	1143	1144	1143	1126	1143	1141	1132	1137	1154	1118	1157	1159	56	1136	37	1128	1109	35	1108	1139	1114	1137	1157	1076	1104	1144	1144	1148	1132	1143	1128	1127	30	1133	1093	1126	53	1104	1126	1104	1143	1135	1151	1075	1126	1126	1143	1075	1075	1121	1076	1158	42	1134	1151	1152	1142	1074	1147	1136	1119	1158	33	1143	1143	1107	1109	1140	1109	1134	39	1154	1154	1156	1159	1126	1159	1144	1097	1142	1154	1162	1136	1128	1097	1133	1133	1111	1094	1095	1142	1157	1159	1154	1126	1080	1103	1104	1128	1133	1133	1134	1131	1132	1152	1157	1154	1150	1118	1159	1115	1158	1109	1112	1134	1142	1133	1158	1134	1131	1102	1127	1118	1125	1109	1143	1107	32	1137	1097	1152	1133	1143	1144	1133	1146	1142	32	38	1159	1126	1138	1076	1159	1131	1110	1101	1103	1159	1134	1152	1143	1148	1157	1126	1097	1142	1111	1109	20	1074	1108	1122	1132	1136	1128	1128	1104	1126	37	1126	1112	1104	1158	1158	1150	31	1126	1159	1152	1143	1090	1132	1074	1126	1157	1105	1157	1076	1135	1134	1144	1076	1157	1103	1082	1118	37	1148	1127	1148	1096	1150	1134	1128	1128	1128	1143	1143	1128	1128	1133	1154	1127	1141	1135	1152	1126	1148	1074	1152	1126	1074	1126	1128	1126	1158	1138	1127	1111	1110	45	53	1157	1136	1075	1158	1119	1119	1118	1144	1140	1157	1074	1134	1154	1152	1144	1130	1119	1119	1135	1073	1075	1158	1119	1118	1143	1098	1143	1133	33	1119	1119	1138	1111	1139	1145	1143	1104	1096	1128	36	1148	1126	1143	1128	1097	1098	1141	1155	1159	1109	1157	1104	1124	1111	1147	1133	36	1126	1110	1139	1143	1153	1103	1138	1076	1110	1159	1130	1119	1143	1143	1110	1126	1112	1143	1136	1132	1143	1106	1141	1141	1159	48	1136	1139	1126	1126	1158	1128	1143	1075	1144	1137	1111	1105	1143	1133	1131	1143	1143	1143	1127	1132	1109	1127	26	1133	1158	1158	1119	1135	1159	1090	1096	1147	1126	1136	1128	1134	1128	1112	1133	1076	1144	1133	1154	1139	1154	1152	1127	1127	1144	35	1111	1159	1110	1110	1157	1127	1152	1127	1119	1144	1074	1103	1139	1141	1119	1104	1133	1132	1141	1077	1104	1158	1087	1135	1144	1140	1136	1103	1152	1150	1155	1133	1138	1143	1154	1152	1075	1129	1126	1104	1113	1158	1120	1158	1128	1076	1125	1141	1152	1126	1126	1132	1136	1126	1143	1141	1097	1075	1131	1126	1074	1074	1075	1136	1073	1141	1118	1118	1158	1103	1126	1126	1139	1159	1159	1159	1076	1138	1126	1126	1133	1076	1138	1159	37	1158	35	1152	1143	1111	1126	1133	1119	1150	1148	44	1126	1126	1075	1133	1148	1140	1140	1126	1152	1142	1132	63	1133	1131	1150	32	1077	1126	1076	1141	1144	1131	1143	1118	1096	1126	1152	1126	1104	1096	1109	1133	1152	1144	1148	1096	1105	1126	1139	1096	1126	1126	1103	1118	1118	39	33	1159	40	1152	1103	1144	1145	34	1158	1143	1141	35	59	1075	1139	1128	1108	1151	1110	1111	1111	1093	1133	1135	1098	1119	1108	1126	1140	38	1127	1139	1111	1143	1152	1126	1159	1128	1144	1111	1137	1110	1126	1143	1140	1158	1136	1136	1128	1158	32	1127	1160	1152	1135	1158	48	1150	1143	1138	1132	1139	1074	1110	1097	1144	1152	1129	35	1144	1137	1087	1139	1143	1144	1143	1111	1111	1111	45	1159	1136	1103	1080	1154	29	1075	1132	1143	1132	1144	1103	1133	1102	1090	1104	1119	1080	86	1147	1126	1075	1097	1074	1103	1137	1096	1096	1144	1075	1128	1126	1132	1103	1133	1158	1154	1128	1132	1111	1097	1154	1152	1159	1143	1126	1097	1135	1152	1136	1140	1136	1076	1154	1153	1154	1154	1126	1152	1075	1144	1141	1144	1143	1132	1097	1133	1143	1119	1125	1136	59	1147	1143	30	1076	1138	1146	1130	1129	1154	1096	1076	1156	1128	1136	1151	1111	1132	1114	1135	1152	1154	1152	1139	1159	1153	1154	1111	1130	1143	1143	1137	1119	1081	1143	1136	1126	1110	1111	1130	1139	1097	1136	1157	1143	1144	1125	1136	1128	1116	1152	54	1110	1119	1152	1138	1146	634	1145	1075	1143	1157	1080	1074	1131	1126	1138	1081	1117	1137	38	33	1133	1133	1126	1138	1133	1081	1144	1144	1075	1076	1115	1133	1076	1128	1126	1074	1126	1138	1158	1133	1143	1143	1132	1129	1152	1104	1146	1076	42	1151	1158	1105	1138	1144	1136	1128	1110	1128	41	1149	1138	39	1076	1151	1144	1147	1139	1146	1136	1143	1111	1136	1152	1132	1119	1119	1126	1126	35	1105	1139	1133	1136	1132	1158	1092	1137	1080	1139	1143	1147	1142	1143	1143	35	1162	1146	1138	1128	1148	1158	1075	1097	1140	1126	1127	1133	1136	1138	1136	1096	1152	1104	1140	1133	1130	1143	36	1118	1151	1128	1103	1126	1139	1151	40	1133	1119	1130	1134	1136	1075	1144	1144	1143	1142	1129	1138	1128	1138	1143	1143	1090	1146	1111	1075	1158	1153	1076	1158	1144	1141	1144	1159	1143	1128	33	1076	66	1148	1152	1128	54	1110	1103	1149	1143	1144	1119	1127	1111	1139	1158	1132	1143	1131	1109	1160	1137	1119	35	1158	1141	1138	1158	1119	36	1076	32	1115	1128	1118	1110	1154	1159	1075	1104	1103	1154	1119	1096	1109	1136	1133	1111	1143	1143	1125	1146	1143	1143	1159	1143	1076	1135	1159	33	1137	1139	1143	1085	1137	1119	1137	1133	1157	1128	1152	1144	1136	1075	1132	1078	1006	1079	1078	1152	1092	1118	1144	1078	1133	1133	1111	1143	1159	1152	1075	1110	1152	1152	1103	1131	1097	1144	39	1128	1132	1119	1076	1116	1138	48	1158	1077	1110	1096	1107	1158	1079	1140	1160	1156	1111	1111	1134	1111	1157	1097	1097	1159	1126	1144	1075	1144	1141	1143	1131	1151	1133	1156	1152	1111	1126	1128	1154	1162	1118	1144	1158	1136	1151	1143	1144	1143	1141	1158	1109	1138	1152	1143	1157	1141	1147	1075	1128	1096	1156	1156	1096	1119	1087	1144	1154	1147	1128	1126	1160	1155	1137	1154	1147	1143	1158	1119	1081	1110	1154	1136	1157	1095	1144	1109	1126	1143	1075	1097	1157	38	1154	1148	1146	1142	1135	1158	1147	1144	1144	1097	1143	1143	1115	37	1095	1142	33	1143	1111	1141	1126	1159	1106	1096	1143	1133	1143	1133	1154	1006	1111	31	1143	1137	1095	1151	1128	1113	1150	1150	1137	1126	1133	1144	1160	1151	1141	1126	1158	1149	1131	1075	1122	1126	1136	1103	1114	31	1119	1109	1118	1151	1143	1133	1111	1126	1076	1152	1141	1143	1142	1135	1159	1137	1136	1094	1142	1097	1146	1158	1135	1127	1128	1164	1127	1139	1154	1103	1119	1152	1128	1150	1118	1153	1110	1104	1138	1097	1168	1158	1110	1118	1138	1128	1136	1105	37	1144	1074	38	1080	1122	1127	1133	1134	1143	1138	1142	1139	1143	1133	1134	1156	1149	1147	1141	1145	1125	1144	1158	1132	1128	1147	1075	1132	1134	1159	1153	1103	1075	1155	1147	1151	1086	1076	37	1134	1126	1077	1146	1139	1138	41	1138	1103	1095	1139	1087	1158	1133	1103	1136	1076	1152	1114	1136	1139	1111	1112	1081	1151	1105	1138	1090	1128	1109	1137	1144	1075	1144	1144	41	1140	1126	1158	33	1152	1133	1126	1146	1138	1143	1119	1140	1103	1149	1126	1108	1126	1158	1144	1133	1132	1126	1144	1131	1144	1144	1132	1117	1152	1104	1140	1141	36	1143	38	961	1152	1152	1133	1144	1131	1134	1143	1132	1140	1096	1076	1144	1143	1074	1143	1143	1080	1159	1104	1139	1148	1133	1131	1157	1148	1119	1136	1128	1141	1109	1143	1128	1118	1118	1152	1128	1136	1111	1126	1151	1136	1153	1118	1143	1158	1142	1139	1161	1126	1078	1119	1143	1126	1146	1137	1130	1144	1133	1116	1110	1133	1133	38	1094	1135	38	1143	1126	1114	1152	1125	1090	1119	1139	32	1076	1137	1127	1132	1127	1133	1133	1129	1075	54	1143	1136	1134	1103	1158	1136	1152	1106	1159	1074	1151	1136	1137	1158	1152	1127	1110	43	1095	1096	1117	31	1138	1111	1158	1140	1148	1143	1115	1143	1158	1126	1119	1105	35	1141	1111	1126	1144	1152	39	30	1142	39	1129	1126	1143	37	1126	1133	1114	39	1075	1126	1126	1105	1157	26	34	1126	1102	1112	1140	1143	1139	1138	1126	38	1126	38	1134	49	1128	1158	1144	1131	1125	1144	1147	34	1134	1157	1140	1147	1159	1144	1140	1097	1127	1158	1144	1143	1132	1110	1139	1143	1135	1103	1141	1154	1135	1141	1143	1139	1110	1143	1143	1139	1126	1128	1151	1140	35	1152	1158	1143	1143	1102	1143	1142	1144	1158	1144	1137	1157	34	1137	1094	1146	1141	1140	1143	1102	1154	1128	1158	36	1148	1143	1144	1140	1128	1076	1096	1136	1138	1123	1135	1111	1143	1154	1143	38	1111	1145	1110	1158	1138	1104	1110	1158	1075	1074	29	30	1143	1157	1141	1163	1103	1132	1143	1152	1159	1158	1144	1128	1143	39	1151	1135	1129	32	1158	1152	1154	1112	1081	1152	1159	1159	1159	1155	1159	1159	1159	1159	1159	1126	1104	1165	1159	1158	1133	1159	1141	1131	1135	1133	1158	1158	1154	1139	1125	1143	1150	1147	1154	1111	34	1133	1158	1135	1135	981	1109	1144	1159	1081	1144	1103	1119	1111	1128	1158	1137	1133	1147	1143	1119	1119	1103	1133	1141	1117	1152	1159	1159	1159	1154	1159	1159	1159	1159	1159	1126	1104	1164	1159	1158	1133	1138	1140	1160	1159	1076	1151	1150	1139	1135	1136	1132	1134	1119	1119	1076	1132	1076	1105	1141	1146	1136	1126	1156	1128	1141	59	1110	1140	1133	1076	1133	1142	1103	1157	1143	1077	1140	1118	1139	1139	1158	1145	1142	1111	1154	1152	1154	1154	1135	1150	1080	1143	1152	1159	1126	1138	34	1109	1119	1141	1157	1159	1143	1143	1077	34	1144	1121	1127	1106	1076	1076	1076	1076	1118	1137	1160	1127	1096	1102	36	1133	1141	47	1159	1160	1130	1159	1154	1142	1157	1140	1128	1128	1151	1130	1126	1138	1132	1157	1143	1142	1154	1151	1073	1144	1131	1140	1136	1142	1143	1096	1143	1151	1076	35	1157	1158	1145	35	1111	1086	1133	1143	1131	1103	1159	1158	1119	1103	1102	1147	1139	1141	1133	1139	1159	1131	1119	1144	1133	1117	39	1161	1139	1139	1128	989	1132	1135	1144	1111	1107	1140	1137	1104	1146	1128	1110	1140	1154	1075	1152	1104	1136	1139	1154	1103	1104	1126	1111	1146	1153	1075	1143	1143	1126	1152	1136	1143	1143	1144	1127	1154	1080	1103	1110	1103	1154	1119	1136	45	1144	1158	1152	1131	1143	1151	797	1159	1128	1143	1135	1159	1075	988	41	1157	1143	600	1157	1128	1119	1139	1076	1058	1152	1154	1133	1111	1103	1133	1158	1158	1135	1111	1144	1097	1158	1143	1080	57	1131	39	1147	1143	1142	1134	1086	1126	1143	1143	1132	1110	1076	1152	1111	38	147	1143	1129	38	38	1126	32	1111	1159	1140	1158	1142	1077	1147	1156	1148	1128	1143	1148	1136	1143	1136	1077	1119	1114	1158	39	1142	1138	1138	1143	37	1074	1126	1136	1159	1143	1143	1112	1118	1148	1159	1087	1136	1114	1139	1126	1103	1135
1377851	1153	1126	1153	1139	1150	1031	1123	1152	1024	1142	1129	1130	1113	1128	1125	1133	1140	1128	1023	1140	1042	1137	1131	1103	1133	1148	1034	1136	1031	1032	1149	1136	1128	21	1137	1135	1151	1124	1116	1149	1132	1153	1031	1119	1138	1029	1135	1125	1150	1135	1133	1106	1152	1154	1143	1126	6	1154	1122	1143	1127	1050	1050	7	1150	1125	1152	5	1150	20	1133	1151	1071	1125	1139	1098	1133	1127	1148	1137	1124	1133	1134	1133	1132	1137	1029	1128	1024	2	1152	1125	1030	1136	1121	1138	1096	3	1029	1029	1128	1134	1125	1138	1156	1150	1108	997	1014	1125	1137	1159	1153	1125	1143	1142	1151	1126	1154	1125	1124	1129	1132	1124	1154	1137	1099	1137	1125	996	1126	1127	1030	2	1138	5	11	1151	1137	1097	998	1124	1143	1156	1030	1159	1142	1133	1126	1134	1138	1153	1032	1133	1137	1155	1108	1134	1097	4	1129	1097	1150	1029	3	1030	1139	1148	1151	1136	1153	1125	3	1098	1097	1134	1159	1096	75	1137	8	1152	1137	1137	1096	1125	1134	3	1138	6	1098	1135	1136	1138	1138	1137	3	1031	1109	1097	1125	1159	2	1142	1152	1125	1031	1139	1153	1110	997	1137	5	1134	1016	1125	19	1135	1135	79	1099	1137	1125	1126	5	17	1129	0	8	1153	1145	282	1125	1147	19	23	1126	1134	1125	1129	1144	19	1107	4	1126	1150	1134	18	5	1125	1125	2	1125	1124	3	3	1135	1124	1016	1140	1146	3	996	1128	1125	1128	1125	1156	1150	1152	1154	22	1133	1113	1032	1125	1150	1139	1026	1123	1143	1149	1154	21	1125	1133	1134	1125	1150	5	1127	19	1099	1150	3	1054	4	1126	1126	3	3	1125	1135	1126	1031	1171	1127	1124	2	4	1128	1126	1138	1137	1096	20	19	1127	1137	4	1136	1055	1124	1138	4	1155	1126	1030	1126	1152	1127	1157	997	1147	4	1137	1129	1054	1138	1029	1029	3	3	1153	1150	1030	1032	1150	23	1127	21	1128	1156	1016	1128	998	1134	1134	2	1150	1098	1133	1136	3	1135	1138	1124	1138	4	1155	1134	1147	1125	1136	997	1135	1129	1129	17	1127	19	1135	1136	1014	1137	1124	1127	1149	1132	1124	1137	6	1147	9	4	1133	1113	1124	1138	20	1149	1137	1125	1151	1101	3	1137	1137	1146	4	1146	9	2	1125	1153	1150	3	3	1129	1161	1031	1152	1126	1152	1151	1146	1145	1135	1014	1	1134	24	10	1138	1127	1139	3	997	1136	997	1139	1133	1015	1149	1098	5	1150	1137	1152	1146	1137	8	1153	889	3	1148	1125	1030	1138	1053	1137	1137	9	1146	1137	1149	1126	1149	1137	1096	19	1137	1096	19	1153	1032	1124	1123	1147	1055	1123	1125	1134	1136	1122	3	1125	1134	1134	4	1147	1147	997	1150	1148	1030	1125	1125	1145	1153	3	12	4	1015	1150	1015	1124	1153	1134	1125	1125	3	1097	1096	1161	1030	1128	1126	1015	1071	1156	1156	1137	1126	1133	1122	1154	1096	1167	1135	1148	1139	1150	17	1125	1156	1109	1014	1125	13	4	1152	1147	1126	1142	1014	1134	1153	1138	1031	1123	997	1033	1096	1137	1015	1014	4	1150	6	1125	1134	1125	1133	3	1112	1151	1128	2	1017	997	1153	1055	1031	2	1133	1031	1031	1126	5	5	1031	1135	1134	1031	1141	997	1153	1137	1055	1147	2	5	2	1139	9	1134	1147	1153	1125	1125	1134	1153	1137	1125	1139	15	1050	1152	1151	1125	1140	1119	1153	1145	1133	1125	1132	2	1138	1127	2	1134	1150	1154	1142	1135	1148	1150	1127	1133	1030	2	2	2	4	1124	4	1031	1014	1016	1136	3	1153	5	1147	1055	1156	1156	3	1139	1028	1030	1029	1030	1157	5	997	1140	1016	1125	1031	1137	1135	1134	1134	1032	20	1135	1135	1139	1137	1109	2	1055	1138	1146	1125	12	1151	1137	1129	1148	1029	1137	1156	1124	1015	1129	1149	1151	1146	1124	1147	1147	1097	987	1017	1138	1127	1126	4	1136	1152	997	1145	1137	4	1150	1099	1128	1125	1015	1031	1147	1134	1137	1153	1125	1161	1142	1123	5	3	1149	1149	12	4	1125	1015	1096	4	998	1155	1126	1167	1031	1135	4	1151	1098	1152	5	1123	24	5	1150	4	1147	1153	3	1135	1099	1129	1136	4	1134	1096	1148	1123	1153	1126	4	1150	1137	4	18	1125	2	1129	1125	1125	1134	1031	997	1126	1126	1153	1125	4	1112	3	1126	19	1136	1030	1031	1031	21	1138	1146	1053	1150	1134	1156	1122	1140	1125	1135	1137	1055	1095	1095	1152	1129	1031	1164	1125	1131	534	1125	1136	1156	1095	1150	1125	1129	1149	1125	1153	1143	1149	5	1137	1134	4	1140	1134	1031	1031	2	1127	9	1137	3	1124	1126	1133	1031	1137	22	1031	1156	20	77	1031	1096	1138	1031	3	4	1125	1146	3	1127	1127	1152	4	1124	1146	1121	1128	1140	1097	1155	1152	3	3	1097	25	1129	1033	1056	10	1149	1147	1127	1147	1013	1136	998	1071	1125	2	1150	1153	21	1153	1134	1132	1136	1055	544	1128	1128	1147	1147	6	1030	1028	1029	3	1128	1025	1154	1055	1053	5	1130	1128	1152	1138	1144	3	2	1135	1133	1050	4	1156	1128	1128	1154	1015	1128	1133	1151	1134	1149	3	1146	1156	1127	2	1134	1137	1134	1147	1148	1144	1128	1094	1128	1133	1124	1134	1148	1155	1124	1134	1151	1153	10	1149	1097	1138	1153	23	5	1031	1137	1014	1147	1127	1151	3	1031	1150	2	1031	19	1142	4	1136	1031	1128	2	1034	1099	10	4	1138	1125	2	1131	1147	1031	3	1133	1136	1147	1134	78	1137	1134	1150	1137	1147	21	5	12	1137	1145	1147	1155	5	1095	3	1148	1137	1127	1147	1054	21	1127	1094	1031	1032	1139	1107	1135	1165	5	1147	1110	1110	1147	1134	1127	3	1155	1030	1029	1030	1151	1125	1030	1030	1030	1130	1129	1152	1129	1133	1152	1129	2	1134	1152	1134	1135	1033	19	1155	1133	1130	2	1138	1156	1127	1125	1136	1125	1147	1054	1096	1100	1055	1133	1135	1128	1134	1147	1134	1130	1128	4	1139	1153	1153	1153	1096	1031	1144	3	1153	1031	1133	1146	1138	1138	1097	1133	1149	1096	1127	1134	5	1133	1147	1125	1144	1151	1137	2	4	1137	1156	1129	1050	1137	1153	1125	1016	1149	4	3	1125	1032	997	4	1126	1137	1125	1055	1149	1148	1150	1138	1100	1126	1150	2	3	1125	1133	11	1100	20	1147	12	3	1136	1138	5	1151	1150	1156	1016	1133	1117	1147	1055	1153	1152	2	2	1154	1124	4	2	1150	1134	1133	1138	1152	24	998	1129	3	1134	1118	1156	1153	1153	1153	19	1122	1127	1134	1134	1134	1136	1128	1149	1124	1147	1125	3	1150	1136	1125	1130	1055	3	1146	1153	1032	1126	1138	1150	1150	1124	1094	1130	4	1134	1125	1127	1098	1125	1148	1128	1153	1121	1149	1139	1098	4	1147	1153	1135	1125	1013	1137	1137	1128	11	1147	1147	1147	1150	1030	1166	1098	1152	1126	1134	1128	1148	1137	1147	1153	3	1031	1152	1134	1147	11	3	1134	1153	1136	4	1147	1149	5	1154	1128	1147	4	1098	1147	1150	1151	1130	1143	1033	1147	3	1127	1130	1134	19	1015	1097	1017	1135	3	3	1135	1031	1124	4	1133	1132	1085	4	1055	1134	1153	1151	1134	1153	1129	1137	1147	11	1147	1149	1134	1128	1147	1150	1055	1054	1134	11	1156	22	1154	22	1145	1136	1138	1031	6	1151	1155	22	1137	3	998	1137	1056	21	1055	1134	1138	19	3	1129	24	1147	1055	1125	3	1152	4	1032	4	1137	1134	1140	1054	1096	1128	1150	1014	1149	83	1120	1032	5	3	1148	1147	4	1125	5	1137	1016	1137	1121	1152	1139	2	1135	20	1134	1150	1140	1145	1152	3	4	1153	1134	1156	1135	3	1148	2	2	1127	1126	1032	4	1133	1151	1124	3	3	6	20	1116	4	1146	23	1016	1125	1136	9	1096	2	1136	4	1137	1152	1147	1134	1134	1136	9	1098	4	1137	1134	1138	1031	1125	1129	1132	1152	1055	1136	10	21	1150	4	7	1134	1147	1134	3	1149	1152	1164	2	1125	1152	1145	1135	1124	1125	1151	1138	1125	2	4	1128	998	1125	1127	3	1154	1151	1129	4	1098	1150	1138	4	998	1032	1031	1030	23	1146	956	1125	1056	4	3	1134	1134	3	2	4	1137	1134	1129	1150	1136	5	997	1148	4	1152	1032	1055	1152	1155	16	12	1150	1134	1055	1141	1152	3	1146	1137	1145	1155	3	1054	1151	1149	1137	1149	4	1140	1152	1125	4	1125	1134	1126	1133	1134	19	1154	1122	1150	1056	1055	1054	1127	1133	4	1134	1151	1031	1100	1133	1127	1055	1133	1149	1134	1151	1133	1125	1152	1155	1125	1125	5	1014	3	209	1151	1151	1133	21	3	1147	1142	1147	1077	12	6	1146	79	3	1127	1146	1137	1152	1155	1137	1124	1161	3	5	1033	1137	3	1139	1145	1148	1153	1134	1149	1133	6	1125	1152	10	24	1147	2	1137	1127	1134	1134	1133	1097	1122	1128	2	1151	2	1134	4	21	21	78	1153	1050	1138	1099	1128	1031	1134	1130	1156	1129	1133	1146	2	1127	1153	3	1151	1150	1133	1029	2	1152	1108	1136	1147	1055	1138	1054	1150	1147	1128	4	4	19	1147	1134	1150	1127	1139	1147	1145	1128	1137	1015	1149	1149	1150	1148	1134	5	1147	22	1166	1128	1137	1125	1126	1152	1147	1150	4	1031	20	1133	1137	1147	1146	1099	1054	1146	1138	1151	1152	1054	1138	1137	1055	20	1146	1111	1147	1147	1129	1144	1055	4	5	1120	1139	1032	19	3	3	1146	1134	1151	3	5	1134	1137	1155	1134	17	1147	1149	1091	1137	893	141	1134	1152	1153	1153	1147	1153	1127	1153	21	1126	1137	1128	1147	1137	1155	1108	1108	1150	1138	5	1030	1147	1128	1137	5	3	1149	1126	1141	1134	1031	1128	1147	1136	1146	4	22	1124	1124	1054	1146	1134	1156	1138	2	1139	77	1153	1149	1125	1148	3	4	1149	1149	1055	22	1133	1094	1094	1094	1029	1127	1127	1031	1156	1050	1015	1122	1133	1154	1145	1127	1129	1015	1126	20	1137	3	4	1055	1145	1127	1154	1147	1138	1137	1138	1054	1136	1153	1055	1129	1134	1126	1055	1125	1134	1145	1149	1153	3	1153	2	3	4	16	1127	1134	1152	1149	1	1125	1152	91	1126	1148	1156	1128	1032	4	1134	1134	3	76	9	1145	4	1125	9	1150	1030	1145	6	1152	1130	1147	4	1096	1123	1097	1149	8	21	21	1133	22	21	1153	1071	1071	1137	1031	1031	1152	4	1147	1124	1146	5	3	21	21	17	1015	1034	3	1134	1124	1125	1148	4	1136	4	1148	1099	1128	1137	1136	1129	1147	1132	1125	1136	1137	1146	1138	1124	21	21	1134	1133	1155	1147	1014	1134	22	1152	21	1139	1133	1135	1133	1138	1152	1147	1032	1108	1138	1136	1134	1153	1043	1097	1096	1032	1014	1137	3	1085	1137	1138	1152	1145	1130	3	1150	1150	1118	1118	1125	1098	1150	1015	1	1133	4	1146	1134	1097	1124	1163	6	1128	1125	1138	1152	1142	1130	1147	1150	6	1098	1126	1056	1120	1055	586	1067	1140	1100	1127	1146	1128	1129	3	1098	1130	1135	1135	1149	19	2	1142	1124	1138	1136	1147	3	1132	1136	5	1147	1031	1139	3	1166	1156	1152	1031	1152	1135	5	1156	1033	1034	1133	2	1153	1152	3	7	1137	1165	1128	1134	1133	1133	1031	1137	1134	1031	1145	1150	2	17	1155	4	1120	1097	1139	1127	1133	1134	1124	1055	3	1134	1134	1147	3	1135	1146	4	1152	1125	1157	15	14	1125	1134	4	1121	1147	1136	1055	1134	1127	1128	1134	1127	1152	1147	1140	1137	3	1135	1150	1150	1150	1147	13	2	2	20	1156	13	3	1099	1030	1124	1149	1149	1149	1149	4	1137	1134	5	1135	1030	1141	10	1152	1134	1147	1030	1031	1127	1	1134	1134	1129	1126	1156	1055	5	3	1151	1149	1053	1030	997	141	1134	1016	1134	1031	5	4	4	1140	4	1128	1033	1146	1134	1148	1015	1054	1155	1149	1149	3	1138	1149	1138	2	1124	1152	1135	998	997	22	1117	5	5	21	1147	1147	1125	1151	1139	1128	19	1146	1139	998	1159	1161	1135	1129	20	1032	2	1153	77	1138	1147	20	1151	1015	22	3	1125	1147	75	1054	1135	1098	1126	3	1149	1054	4	1032	1152	1125	1152	1016	1152	1153	1138	1030	1138	1138	1150	1138	1146	1134	1126	1031	1143	1128	1137	1134	1133	1146	4	1033	1149	1150	1032	1138	1152	1128	1136	5	2	1154	1150	1125	1139	1150	1149	1149	1145	1087	1149	1151	3	1130	1134	1132	1096	997	1152	22	1134	5	1137	1145	1137	1146	1030	1147	1147	1134	1120	1133	998	1153	21	1150	1013	1134	1098	1146	1095	1030	1125	1134	1136	1032	1127	3	1015	21	1149	1151	1149	1134	1149	7	1149	1132	1129	1151	1147	1149	1029	4	1126	1155	1137	1147	1147	4	1130	1128	1127	1055	1128	1054	3	1125	1137	3	1133	1107	1153	1139	1139	1142	3	1128	1098	5	1134	1150	1134	1137	3	4	1139	1095	1130	1148	22	1149	1149	1128	1126	1127	1137	1030	1032	1121	1147	141	21	3	1149	1149	1153	1031	1134	1138	21	1134	1134	20	1147	8	6	1147	1142	1136	1128	1128	1138	1127	1129	1128	1134	1156	1014	1133	1148	1149	1128	1128	1125	1150	1149	5	1031	1055	1014	1133	1134	1098	1147	1141	1134	1152	1134	1128	1124	1153	1032	12	1072	1015	1148	1137	4	1142	5	1054	1152	1157	3	1134	1137	7	1053	3	1147	1138	1136	4	1147	1134	1134	1016	1127	1125	1157	1125	3	1017	3	1055	3	1153	1139	1145	1147	997	1031	1138	1136	1156	1118	1127	1149	1149	1134	21	3	1153	1135	3	1138	1128	1147	6	1137	1127	1125	1135	1149	1148	1118	1147	1149	1152	1128	1136	1149	1152	1129	4	1150	1134	1097	1148	1014	1096	1098	1135	1133	1121	21	1134	1137	1154	1145	1146	1153	1034	1128	1128	1127	3	1156	1134	1134	1134	1137	1016	1138	1054	1146	1135	1015	72	1139	1137	1124	1147	1052	5	1128	1031	1121	1128	1149	1127	1055	1135	1140	1032	18	1137	6	1140	1153	1098	1136	1146	1127	1154	3	1141	1136	1137	1134	3	1149	1013	1138	1111	1137	1139	1031	1137	1152	1136	1015	1156	1134	1149	1133	1152	1055	1032	1054	1153	5	2	1031	1151	1149	1149	1013	1031	1140	1125	5	1134	1134	1129	1137	1055	1124	1134	1134	1134	1016	1054	1137	1138	1145	1142	1149	1137	1151	23	1147	1134	1138	1153	1033	1134	1134	997	1138	1145	1032	1054	1147	4	1137	1133	1151	1147	1133	1139	1127	1149	1128	1055	1128	5	1096	1140	1146	1150	1147	1133	1031	1149	5	1138	1136	1016	1150	1137	1151	1055	1031	1150	1134	1150	2	1134	1137	22	1149	1149	1148	1149	1149	1126	22	1146	4	1139	4	1151	1151	4	1031	22	3	1128	1033	1134	1128	1145	1126	4	1147	1146	1125	1138	1147	1105	1138	1147	1150	1148	1127	1150	1144	2	1129	1136	1129	1098	1149	1145	1134	1146	1149	1128	1136	1125	1013	1154	1015	1153	3	1152	1135	1137	1125	1152	1134	1132	1129	1055	1054	1099	1134	1155	1031	1146	1033	1034	1140	1154	1137	1134	997	1126	11	999	1142	139	1137	1147	1152	1134	1033	1096	1128	1134	1137	1031	1125	1129	1155	1155	1134	1128	24	1134	1137	1125	1155	1150	997	1151	1129	1152	6	1055	1147	1134	1150	1031	1137	1015	1138	1016	1135	1141	1145	1134	1126	2	1013	1123	1156	5	1140	4	1097	1153	1137	1135	22	1137	1140	1150	1055	23	1133	1129	3	1151	1134	1152	1125	1149	1133	1016	1134	1134	1137	1149	1124	1143	1155	1128	1129	4	5	4	1133	3	1155	1146	1133	1132	1150	1029	1139	1133	3	3	1156	1156	1133	1147	1017	1130	1138	1134	1121	1138	1138	1028	997	3	1151	1139	1137	1147	1031	1161	1029	1136	1133	1146	1054	1031	1016	1138	997	5	1151	1130	1097	1138	1099	1137	1145	3	5	1099	1151	1145	1128	1134	1055	1135	1137	1154	1147	1147	5	1147	1125	1030	1134	1156	1031	997	1096	1136	1126	1149	1149	1156	5	1149	1149	1123	1138	6	1137	1150	3	1147	1128	1126	1137	1134	1138	1133	6	1031	22	1137	1128	1033	1135	1031	1126	1149	1145	1031	1137	1137	1109	1015	5	1134	1134	1054	1031	5	1152	1137	1128	1156	4	1150	1133	1138	1032	1156	1135	1152	1148	1146	1134	1139	1129	1127	1127	1156	1125	1121	1149	1155	1149	1152	1150	3	1134	6	1128	1056	1148	1134	1143	1146	1134	1125	1143	1032	75	1136	1129	1125	1126	1126	1142	5	1156	1138	1128	1134	23	1096	1149	1127	1134	1155	1127	1143	1151	1152	1137	1015	1098	1031	1014	1125	1095	1031	1152	1152	1146	1134	1153	1136	1136	1149	1125	1134	1095	1137	1028	1139	1142	1133	1134	1125	1139	1126	1129	1134	1134	1134	1150	1134	1153	1144	1135	1150	1014	1146	1147	1129	1150	1127	5	1136	1128	1135	1152	1056	1135	1145	1033	1137	1134	1134	1150	1133	1134	5	1135	1129	1134	1052	1150	1129	998	1150	999	1134	1137	1136	1031	1150	1150	1134	1030	1031	5	1031	1133	1128	1135	1137	1137	1125	1032	1151	1137	1138	1146	1127	1134	1134	1137	1138	1130	1130	1135	1128	1149	1149	1165	1147	1150	1147	1134	1056	1133	1148	1154	1151	1151	1055	1134	1134	1136	1055	1054	1125	1146	1147	1150	1151	1034	998	1133	5	1134	1108	1148	1097	1143	1137	1145	1150	1156	1015	1147	1011	1171	1136	1138	1149	1125	1144	1133	1149	1097	997	20	1016	1149	1136	1134	1135	1128	1149	1055	1137	1134	1134	1134	1134	1156	1151	1126	1126	1147	23	1156	1031	1147	1098	1137	1134	997	1147	1149	1137	1134	1150	1146	1150	1055	1125	1137	1136	1129	1030	1136	1114	1133	1139	5	3	998	1150	1128	1150	1138	999	1146	1133	1156	1127	6	1147	1138	1133	1054	1133	1029	1150	1146	1137	1145	1032	1141	1149	1154	1031	1143	1135	1113	1014	1128	1118	1151	1118	1053	1114	1135	3	4	4	1134	1134	3	5	1143	1149	3	1126	1136	1137	1128	1145	1030	1147	1152	1031	1150	5	1151	1133	1122	1151	1138	1139	1128	1129	1145	1151	1030	1146	1016	1016	1016	1134	1124	1145	1029	1097	1149	1136	1134	76	1016	1016	1116	1030	1031	1133	1016	1016	1134	1130	1134	1134	1127	1016	1017	1136	1138	1123	1094	1134	1135	1055	5	1129	1118	1150	1134	4	1055	1130	1145	1150	1147	1137	1145	1135	1129	1137	1146	1134	1126	1151	1137	1152	1134	1148	1136	1138	1031	1137	1147	1097	1015	1134	1134	1137	1150	1139	1134	1130	1097	1134	1135	1125	1125	1147	1129	1139	1152	1150	1151	1133	1152	1134	1031	1134	1152	1137	1136	1134	1134	1139	1134	1134	1134	1	1106	1138	1151	1128	1134	1133	1133	1015	1137	1147	1056	1054	1139	20	1137	10	1141	5	1138	1134	1032	1134	1096	1149	1140	1149	1147	1150	1093	1134	1129	1138	1148	1137	1137	1133	5	1137	5	1015	1134	1031	997	1152	1126	1017	1136	1109	1099	1125	1033	1128	1133	1153	1136	1134	1156	1113	997	1137	1156	1142	1097	1143	1134	1149	1136	1032	1092	1150	1136	1139	1146	1144	1146	4	1032	1125	1154	1137	1150	1150	1133	1137	1136	1134	1125	1055	1031	1142	1150	1031	1032	1030	1137	1030	1125	1015	1015	1146	1135	1150	1150	1125	1147	1147	1146	1032	1151	1151	1128	1134	1033	1133	1133	1127	1146	1128	1137	1133	1137	1150	1134	1015	1135	1119	1129	1128	1150	1030	1100	1150	1153	1153	1127	1139	1155	1096	1129	1100	1137	1157	1129	1032	1150	1031	1126	1134	1097	1134	1014	1055	1138	1137	1150	1133	1055	1136	1099	1137	1134	1150	1055	1136	1150	1152	1055	1151	1151	997	1014	1014	1126	1129	1147	1127	1136	997	1143	1155	1130	1133	1153	1125	1128	1127	1031	1152	6	1136	1136	1137	1137	1137	986	1144	1150	1056	1015	1136	1128	1153	1128	1091	1134	1138	1134	1140	1151	1147	5	1134	1137	1137	1137	1128	1134	1155	1134	1156	1156	1152	1133	1129	1136	1147	1137	1149	1146	1129	1135	1134	1153	1097	1152	1030	1136	1055	1134	1147	3	1129	1133	1153	1153	1152	1134	1134	1134	1072	1138	1137	1128	1147	1137	1135	1032	1149	1129	1030	1133	1134	1097	1134	998	1097	997	1054	1136	1015	1032	1127	1144	1150	1030	1055	1031	997	1152	1055	1055	1146	1031	3	22	1096	997	1098	1133	1149	1152	1099	1137	1055	1149	1147	1147	1134	1150	1055	1126	1138	1156	1140	1156	1032	1149	1148	1149	1149	1150	1136	1030	1134	1129	1134	1134	1099	1055	1134	1134	1015	1149	1137	1127	1113	1134	1129	1033	1153	1112	1127	4	1161	1055	1031	1151	1152	1137	1137	1137	1133	1127	1098	1147	1147	1147	1152	1147	1138	1149	1121	1141	1134	1134	1152	1015	1032	1153	1156	1150	1138	1138	1131	1157	1055	1139	1146	1134	1146	1127	1156	4	1013	1148	1128	1137	1016	1147	1128	1156	635	1155	1031	1153	1132	1032	1030	1097	1150	1138	1024	1120	1135	1128	1128	1134	1134	1151	1138	1134	1032	1134	1134	1031	1031	26	1134	1031	24	1150	1030	1150	1133	1146	1134	1134	1134	1098	2	1147	1135	1156	1033	1128	1163	1133	1136	1138	1134	1139	2	1137	4	1126	1136	1153	1128	1031	1146	1134	1146	1152	1148	1137	1134	1137	1133	1138	1096	1016	1015	1150	1150	1129	1136	1152	1109	1156	1143	1133	1053	1152	1032	1122	1134	1134	1133	1134	1134	1130	1153	1148	1152	6	1161	1133	1031	1055	1153	1150	1152	1134	1140	1151	1142	1055	1136	1136	1153	1134	1097	1134	1127	1014	1153	5	997	1150	1152	1160	1127	1134	1016	1097	1097	1139	1031	1134	1134	1134	1147	1131	1151	1132	1135	1134	1134	1055	1156	1138	1031	1146	1148	1032	1133	1134	1125	1134	1147	1134	1152	1128	1033	1129	1135	1137	1152	1128	1137	997	1131	1134	1134	1016	1151	1138	1125	1145	1099	1134	1098	1137	1153	1135	1016	1127	1146	1149	1136	1146	1015	1127	1032	1129	1127	1137	1014	1137	1149	1147	1032	1136	997	1150	1015	1056	1135	1137	1134	1138	1134	1134	79	1141	1134	1134	1147	1134	1032	1136	1147	1128	1153	1138	1134	1151	1156	1017	1135	1134	1145	1152	1137	1134	1156	1031	1108	1032	964	1033	1032	1137	1053	1014	1134	1033	1100	1100	1137	1134	1147	1137	1031	1137	1147	1137	998	1135	1055	1151	1128	3	1097	1016	1033	1012	1152	1129	1133	1032	1138	1055	1134	1146	1032	1124	1147	1166	1137	1137	1135	1139	1143	1055	1056	1147	20	1155	1031	1134	1150	1134	1135	1147	1143	1145	1137	1137	1151	5	1149	1156	1014	1134	1146	1137	1146	1133	1134	1134	1125	1146	1137	1151	1151	1133	1146	1129	1144	1032	4	1055	1144	1144	1055	1017	1153	1134	1150	1156	4	1150	1147	1165	1135	1149	1145	1134	1134	1015	1032	1138	1150	1137	1145	1054	1134	1137	1151	1134	1031	1055	1132	1129	1149	1153	1156	1133	1109	1133	1156	1134	1134	1055	1156	1134	1057	1127	1054	1126	1124	1134	1137	1150	1091	1146	1137	1054	1134	1134	1133	1134	1149	964	1139	1128	1134	1152	1054	1134	1152	1139	1152	1152	1152	1150	1134	1144	1148	1151	1125	1150	1133	1136	1097	1031	1127	1150	1151	997	1127	1129	1016	1137	1015	1149	1134	1147	1137	1150	1031	1138	1125	1134	1133	1137	1147	1150	1137	1053	1133	1055	1147	1133	1138	3	1152	1151	23	1152	1149	997	1016	1137	1152	1137	1135	1138	1137	1136	1135	1055	1156	1146	1137	1015	1136	6	1139	1138	1129	1155	1030	1128	1032	23	1151	1134	1148	1134	1151	1133	1152	1134	1134	1136	1157	1134	1145	1129	1142	1149	1134	1133	1096	1152	1150	1030	1098	1140	1147	1140	997	1030	1144	1149	1134	1152	1031	1128	1135	1150	1031	1156	1152	1138	1127	1138	997	1054	1152	1153	1146	1134	1134	1133	1032	1136	1056	1150	1152	1138	1137	1032	1129	1134	1124	1055	1152	1135	1150	1134	1030	1134	1134	1129	1155	1151	1133	1128	1137	1134	1150	1156	1151	1134	1015	1139	1136	1152	1150	1135	1150	1132	1134	1097	1096	1150	1134	1097	1155	1134	1096	1014	1138	1137	1154	1149	1128	1145	1128	89	1138	1137	1100	1134	1132	1100	1134	1099	1152	1055	1031	1134	1133	1030	1134	1134	1032	1147	1136	1152	1161	1141	1097	1145	1150	1014	1133	8	1155	1137	1134	1152	1014	1014	1137	1152	1154	1139	1151	1137	1132	1148	1014	1134	1133	1133	1152	1146	1150	1032	1016	1134	1150	1145	1154	1096	1134	1134	1040	1136	1134	1134	1128	1053	1151	1128	1134	1151	1028	1139	1149	1030	1016	1152	1129	1031	1154	1153	1097	1136	1143	1143	10	1032	1127	1134	1133	1135	997	1133	1150	1137	1136	1147	1030	1136	1101	1137	1133	1136	1136	1137	1127	1129	1130	1014	1129	1135	1139	1146	1153	1151	1134	1057	1134	1133	1127	1015	1137	1128	1155	1139	1150	1134	1137	1127	1129	1155	1127	3	1150	1134	1129	1150	1096	1056	1127	1032	1150	1151	1134	1167	1127	1130	8	996	1138	1155	1134	1129	1151	1150	1128	1150	1128	1140	1127	1152	1133	1134	1096	1127	1134	1159	1127	1125	1146	1124	1134	1155	1134	1141	1055	21	1146	1134	1134	1096	1052	1152	1134	1132	997	1125	1149	1137	1125	1134	1152	1137	1134	1134	1153	1150	1152	1137	1154	1128	1137	1146	1134	1134	996	1134	1133	1134	1144	1134	1152	1146	1128	1134	1050	1156	1154	1124	1134	996	1139	1134	1168	1128	1120	1133	1134	1152	5	1031	1055	1150	1155	1143	1136	1138	1134	1149	1134	1130	1137	1136	1137	1133	1153	1136	1052	1147	1033	1029	1127	1129	1124	1142	1125	1157	997	1099	1134	1137	1147	1143	1134	5	1134	1128	1155	1136	7	1129	1146	1136	1139	1138	1032	1139	1147	1147	1147	1143	1147	1147	1147	1147	1147	1151	998	1155	1147	1145	1108	1147	1153	1127	1149	1134	1133	1133	1149	1152	1126	1134	1167	1145	1149	1138	1128	1137	1133	1139	1139	969	1051	1134	1147	1032	1134	997	1016	1138	4	1133	1137	1097	1145	1134	1016	1016	998	1134	1126	1013	1139	1147	1147	1147	1142	1147	1147	1147	1147	1147	1151	998	1154	1147	1145	1108	1152	1153	1145	1147	1033	1136	1134	1152	1136	1133	1098	1143	1016	1016	1031	1098	1031	1137	1125	1156	1117	1151	1134	6	1126	1130	1137	1153	1097	1032	1134	1133	997	1167	1134	1032	1152	1013	1154	1154	1146	1148	1138	1138	1149	1147	1149	1149	1140	1156	1033	1134	1147	1147	1150	1124	1128	1136	1016	1125	1145	1147	1134	1134	1031	1129	1134	1115	1151	1136	1033	1033	1033	1033	1014	1129	1147	5	1055	996	1129	1134	1125	1130	1147	1162	1147	1147	1149	1133	1146	1123	4	1152	1138	1139	1150	1138	1097	1132	1134	1138	1149	1136	1029	1134	1098	1154	1140	1133	1134	1056	1134	1136	1031	1129	1145	1133	1143	1130	1137	1152	1134	1134	1143	997	1147	1146	1015	1135	1135	1156	1152	1125	1134	1152	1147	1096	1014	1134	1134	1013	1127	1157	1152	1152	1152	977	1096	1149	1134	1138	1122	1152	1155	1133	1156	5	1137	1124	1143	1031	1136	1133	1133	1152	1149	997	1135	1150	1138	1156	1148	1031	1134	1134	1151	1136	1155	1134	1134	1134	4	1149	1033	997	1138	997	1149	1014	1137	1128	1134	1133	1138	1100	1134	1136	787	1147	1128	1134	1151	1147	1031	979	1128	1145	1134	600	1145	1137	1016	1152	1031	1065	1137	1149	1134	1138	997	1134	1133	1133	1138	1137	1134	1055	1146	1134	1032	1127	1126	1128	1142	1134	1132	1143	1151	1151	1134	1134	1098	1137	1031	1137	1138	1130	147	1134	1135	1130	1130	1151	1128	1138	1147	1152	1133	1155	1032	1145	1144	1147	5	1134	1118	1150	1134	1150	1031	1016	1056	1133	1127	1111	1138	1138	1133	1129	1030	1150	1150	1147	1134	1134	1139	1134	1140	1147	1153	1133	1127	1152	1150	997	1135
1377852	1150	1124	1150	1136	1147	1028	1122	1149	1021	1139	1128	1127	1111	1124	1123	1132	1137	1125	1020	1137	1040	1134	1128	1100	1130	1145	1031	1133	1028	1029	1146	1133	1124	26	1134	1133	1148	1123	1115	1146	1129	1150	1028	1118	1136	1026	1133	1123	1147	1133	1130	1104	1150	1151	1140	1122	10	1151	1120	1140	1125	1047	1047	1	1147	1121	1149	9	1147	24	1130	1148	1068	1123	1136	1095	1130	1124	1145	1134	1122	1132	1133	1132	1131	1135	1026	1124	1021	6	1149	1123	1027	1133	1119	1135	1093	7	1026	1026	1124	1131	1123	1135	1153	1147	1106	994	1012	1123	1134	1156	1150	1123	1140	1139	1148	1122	1151	1123	1122	1125	1131	1123	1151	1134	1096	1134	1123	993	1124	1123	1027	6	1136	6	15	1148	1134	1094	995	1122	1140	1153	1027	1156	1139	1130	1124	1131	1135	1150	1029	1132	1134	1152	1106	1131	1094	8	1125	1094	1147	1026	8	1027	1136	1145	1148	1134	1150	1123	7	1095	1094	1131	1156	1093	79	1134	12	1149	1134	1134	1093	1123	1131	7	1135	10	1095	1133	1133	1135	1136	1134	7	1028	1107	1094	1122	1156	6	1139	1149	1121	1028	1136	1150	1108	994	1134	9	1131	1014	1123	24	1133	1132	85	1096	1134	1123	1124	10	20	1125	8	0	1150	1142	281	1123	1144	23	27	1123	1131	1123	1125	1141	23	1105	8	1124	1147	1131	21	9	1123	1123	8	1123	1122	7	7	1133	1122	1014	1137	1143	7	992	1124	1123	1124	1123	1153	1147	1149	1151	27	1131	1110	1029	1123	1147	1136	1023	1121	1140	1146	1151	25	1123	1130	1131	1123	1147	9	1123	23	1096	1147	7	1051	8	1124	1124	8	7	1123	1132	1124	1028	1168	1124	1122	6	8	1126	1124	1135	1134	1093	24	23	1124	1134	8	1133	1052	1122	1135	8	1152	1124	1027	1124	1149	1123	1154	994	1144	8	1134	1125	1051	1135	1026	1026	7	7	1150	1147	1027	1029	1147	27	1124	25	1124	1153	1014	1124	995	1131	1131	6	1147	1095	1132	1134	8	1132	1135	1122	1135	8	1152	1131	1144	1123	1133	994	1133	1125	1125	20	1124	23	1132	1133	1012	1134	1122	1123	1146	1131	1122	1134	10	1144	13	7	1130	1110	1122	1135	24	1146	1134	1123	1148	1098	7	1134	1134	1144	8	1143	13	6	1123	1150	1147	7	7	1125	1158	1028	1149	1124	1149	1148	1143	1143	1133	1012	7	1131	28	14	1135	1125	1136	7	994	1133	994	1136	1132	1013	1146	1095	9	1147	1134	1149	1144	1134	11	1150	886	7	1145	1123	1027	1135	1050	1135	1134	13	1143	1134	1147	1124	1146	1134	1093	23	1134	1093	23	1150	1029	1122	1121	1144	1052	1121	1123	1131	1133	1120	7	1123	1131	1131	10	1144	1144	994	1147	1145	1027	1123	1123	1143	1150	7	15	9	1013	1147	1013	1122	1150	1131	1123	1123	7	1094	1093	1158	1027	1124	1124	1013	1068	1153	1153	1134	1123	1130	1120	1151	1093	1164	1132	1145	1136	1147	20	1123	1153	1107	1012	1123	17	8	1149	1144	1124	1139	1012	1131	1150	1135	1028	1121	994	1030	1093	1134	1013	1012	9	1147	11	1123	1131	1123	1130	9	1109	1148	1126	6	1015	994	1150	1052	1028	7	1130	1028	1028	1124	9	9	1028	1132	1131	1028	1138	994	1150	1134	1052	1144	8	7	8	1136	13	1131	1144	1150	1123	1123	1131	1150	1134	1123	1136	18	1047	1149	1148	1123	1137	1116	1150	1142	1132	1123	1129	7	1135	1123	6	1132	1147	1151	1139	1132	1145	1147	1123	1130	1027	8	8	8	8	1122	9	1028	1012	1014	1133	7	1150	10	1144	1052	1153	1153	7	1136	1025	1027	1026	1027	1154	9	994	1137	1014	1123	1028	1134	1133	1131	1131	1029	24	1132	1132	1136	1134	1107	6	1052	1135	1143	1123	17	1148	1134	1125	1145	1026	1135	1153	1122	1013	1125	1146	1148	1143	1122	1144	1144	1094	985	1015	1135	1124	1124	8	1133	1149	994	1142	1134	8	1147	1096	1124	1123	1013	1028	1144	1131	1134	1150	1123	1158	1139	1121	9	7	1146	1146	17	8	1123	1013	1093	8	995	1152	1124	1164	1028	1132	8	1148	1095	1149	9	1121	28	8	1147	8	1144	1150	7	1133	1096	1125	1133	8	1131	1093	1145	1121	1150	1124	8	1147	1134	8	23	1122	7	1125	1123	1123	1131	1028	994	1124	1124	1150	1123	8	1109	7	1124	23	1133	1027	1028	1028	25	1135	1143	1050	1147	1131	1153	1120	1137	1123	1132	1134	1052	1092	1092	1149	1125	1028	1161	1123	1128	531	1123	1133	1153	1092	1147	1123	1125	1146	1123	1150	1140	1146	5	1134	1131	8	1137	1131	1028	1028	8	1123	13	1134	7	1122	1124	1132	1028	1134	26	1028	1153	24	81	1028	1093	1135	1028	7	8	1123	1143	7	1125	1124	1149	8	1122	1143	1118	1124	1137	1094	1152	1149	7	7	1094	29	1125	1030	1054	14	1146	1144	1123	1144	1011	1133	995	1068	1123	8	1147	1150	25	1150	1133	1131	1133	1052	542	1124	1124	1144	1144	10	1027	1025	1026	7	1124	1022	1151	1052	1050	9	1126	1124	1149	1135	1141	7	8	1132	1132	1047	8	1153	1124	1124	1151	1013	1124	1130	1148	1131	1146	7	1143	1153	1125	6	1131	1134	1131	1144	1145	1141	1124	1091	1124	1130	1122	1131	1145	1152	1122	1131	1148	1150	14	1146	1094	1135	1150	27	10	1028	1134	1012	1144	1125	1148	7	1028	1147	7	1028	23	1139	8	1133	1028	1124	6	1031	1096	14	8	1135	1123	6	1127	1144	1028	9	1130	1133	1144	1132	82	1134	1131	1147	1134	1144	25	10	16	1134	1142	1144	1152	9	1092	7	1145	1134	1125	1144	1051	25	1123	1091	1028	1029	1136	1105	1132	1162	8	1144	1107	1107	1144	1131	1123	7	1152	1027	1026	1027	1148	1123	1027	1027	1027	1126	1126	1149	1125	1132	1149	1126	8	1131	1149	1131	1132	1030	23	1152	1132	1126	8	1135	1153	1125	1123	1133	1123	1144	1051	1093	1097	1052	1132	1133	1124	1131	1144	1131	1126	1124	8	1136	1150	1150	1150	1093	1028	1141	7	1150	1028	1132	1143	1135	1135	1094	1131	1146	1093	1123	1131	9	1130	1144	1123	1141	1148	1134	6	8	1134	1153	1125	1047	1135	1150	1123	1014	1146	8	8	1123	1029	994	5	1124	1134	1123	1052	1146	1145	1147	1135	1097	1124	1147	8	5	1123	1130	16	1097	24	1144	16	9	1133	1135	9	1148	1147	1153	1014	1130	1114	1144	1052	1150	1149	6	6	1151	1121	8	6	1147	1131	1130	1135	1149	28	995	1125	7	1131	1116	1153	1150	1150	1150	23	1120	1125	1131	1131	1131	1133	1124	1146	1122	1144	1123	8	1147	1134	1122	1126	1052	9	1143	1150	1029	1124	1135	1147	1147	1122	1091	1127	8	1132	1123	1124	1095	1123	1145	1124	1150	1118	1146	1136	1095	4	1144	1150	1133	1123	1011	1134	1134	1124	15	1144	1144	1144	1147	1027	1163	1095	1149	1124	1131	1124	1145	1134	1144	1151	7	1028	1149	1131	1144	15	7	1131	1150	1133	10	1144	1146	9	1151	1124	1144	9	1095	1144	1147	1148	1126	1140	1030	1144	7	1123	1126	1131	23	1013	1094	1015	1132	8	7	1133	1028	1122	8	1132	1131	1082	8	1052	1131	1150	1148	1131	1150	1125	1134	1144	16	1144	1146	1132	1124	1144	1147	1052	1051	1131	15	1153	25	1151	26	1142	1133	1135	1028	10	1148	1152	26	1134	7	995	1134	1054	25	1052	1131	1135	23	7	1125	28	1144	1052	1123	7	1149	9	1029	8	1134	1131	1137	1051	1093	1124	1147	1012	1146	87	1117	1029	9	7	1145	1144	8	1123	5	1135	1014	1134	1118	1149	1136	7	1132	25	1131	1147	1137	1142	1149	10	8	1150	1131	1153	1133	7	1145	6	8	1123	1124	1029	7	1132	1148	1122	8	8	11	25	1113	7	1143	27	1014	1123	1134	14	1093	6	1134	8	1134	1149	1144	1131	1131	1133	13	1095	8	1134	1131	1135	1028	1123	1127	1129	1149	1052	1133	14	25	1147	9	11	1131	1144	1131	7	1146	1149	1162	6	1123	1149	1142	1132	1122	1123	1148	1135	1123	9	8	1124	995	1123	1123	7	1151	1148	1125	8	1095	1147	1135	8	995	1029	1028	1027	27	1143	953	1123	1053	9	8	1131	1131	7	8	8	1134	1132	1125	1147	1133	9	994	1145	8	1149	1029	1052	1149	1152	19	16	1147	1131	1052	1138	1149	7	1143	1134	1142	1152	7	1051	1148	1146	1134	1146	8	1137	1149	1123	9	1123	1131	1124	1131	1131	23	1151	1119	1147	1053	1052	1051	1123	1132	8	1131	1148	1028	1097	1130	1125	1052	1132	1146	1131	1148	1130	1123	1149	1152	1123	1123	10	1012	8	208	1148	1148	1130	26	7	1144	1139	1144	1074	16	10	1143	84	6	1125	1143	1134	1149	1152	1134	1122	1158	8	9	1030	1134	7	1136	1142	1145	1150	1131	1146	1132	6	1123	1149	14	28	1144	6	1134	1125	1131	1131	1132	1094	1120	1124	6	1148	7	1131	8	26	26	83	1150	1047	1135	1096	1124	1028	1131	1127	1153	1125	1130	1143	8	1123	1150	7	1148	1147	1132	1026	6	1149	1106	1134	1144	1052	1135	1051	1147	1144	1124	8	8	23	1144	1131	1147	1123	1136	1144	1142	1124	1134	1013	1146	1146	1147	1145	1131	9	1144	26	1163	1125	1134	1123	1124	1149	1144	1147	10	1028	24	1130	1134	1144	1143	1096	1051	1143	1135	1148	1149	1051	1135	1134	1052	24	1143	1108	1144	1144	1125	1141	1052	8	10	1117	1136	1029	23	9	7	1143	1131	1148	7	9	1131	1134	1152	1131	20	1144	1146	1089	1134	890	143	1131	1149	1150	1150	1144	1150	1123	1150	25	1124	1134	1124	1144	1134	1152	1106	1106	1147	1135	9	1027	1144	1124	1134	9	8	1146	1124	1138	1131	1028	1124	1144	1134	1143	8	27	1122	1122	1051	1143	1131	1153	1135	6	1136	81	1150	1146	1123	1145	8	8	1146	1146	1052	25	1132	1091	1091	1091	1026	1124	1123	1028	1153	1047	1013	1120	1131	1151	1142	1123	1125	1013	1124	24	1134	8	8	1052	1142	1123	1151	1144	1135	1134	1135	1051	1133	1150	1052	1125	1131	1124	1052	1123	1131	1142	1146	1150	7	1150	7	7	8	19	1123	1131	1149	1146	6	1123	1149	94	1124	1145	1153	1124	1029	8	1131	1132	9	80	13	1142	9	1123	13	1147	1027	1142	10	1149	1126	1144	8	1093	1121	1094	1146	12	25	25	1130	26	25	1150	1068	1068	1134	1028	1028	1149	8	1144	1122	1143	9	9	25	25	19	1013	1031	8	1131	1122	1123	1145	8	1133	8	1145	1096	1124	1134	1133	1126	1144	1129	1123	1133	1134	1143	1135	1122	25	25	1131	1132	1152	1144	1012	1131	27	1149	25	1136	1130	1133	1131	1135	1149	1144	1029	1106	1135	1133	1131	1150	1041	1094	1093	1029	1012	1134	7	1082	1134	1135	1149	1142	1126	7	1147	1147	1115	1115	1123	1095	1147	1013	8	1130	8	1143	1131	1094	1122	1160	9	1124	1123	1135	1149	1139	1126	1144	1147	10	1095	1124	1053	1117	1052	583	1064	1137	1097	1123	1143	1124	1125	10	1095	1126	1133	1133	1146	22	7	1139	1122	1135	1133	1144	7	1131	1134	11	1144	1028	1136	7	1163	1153	1149	1028	1149	1132	9	1153	1030	1031	1132	8	1150	1149	8	11	1134	1162	1125	1131	1132	1132	1028	1135	1132	1028	1142	1147	6	21	1152	9	1117	1094	1136	1123	1130	1131	1122	1052	7	1131	1131	1144	7	1133	1143	9	1149	1123	1154	18	18	1123	1131	8	1119	1144	1133	1052	1131	1123	1124	1131	1125	1149	1144	1137	1134	7	1133	1147	1147	1147	1144	18	6	6	25	1153	17	4	1096	1027	1122	1146	1146	1146	1146	8	1135	1131	9	1132	1027	1138	14	1149	1131	1144	1027	1028	1123	8	1131	1131	1125	1123	1153	1052	9	8	1148	1146	1050	1027	994	143	1131	1014	1131	1028	8	6	6	1137	8	1124	1030	1143	1131	1145	1013	1051	1152	1146	1146	7	1135	1146	1135	6	1121	1149	1133	995	994	26	1114	10	10	24	1144	1144	1123	1148	1136	1124	23	1143	1136	995	1156	1158	1132	1125	24	1029	6	1150	81	1135	1144	24	1148	1013	27	7	1123	1144	79	1051	1133	1095	1123	7	1146	1051	8	1029	1149	1121	1149	1014	1149	1150	1136	1027	1135	1135	1147	1135	1143	1131	1124	1028	1140	1124	1134	1131	1132	1143	8	1030	1146	1147	1029	1135	1149	1125	1133	10	6	1151	1147	1122	1136	1147	1146	1146	1142	1084	1146	1148	7	1126	1131	1130	1093	994	1149	26	1131	8	1134	1142	1134	1143	1027	1144	1144	1131	1117	1131	995	1150	25	1147	1011	1131	1095	1143	1092	1027	1123	1131	1134	1029	1124	7	1013	25	1146	1148	1146	1131	1146	1	1146	1131	1125	1148	1144	1146	1026	8	1124	1152	1134	1144	1144	9	1126	1124	1123	1052	1124	1051	8	1123	1134	8	1131	1105	1150	1136	1136	1139	7	1124	1095	7	1131	1147	1131	1134	7	8	1136	1092	1126	1145	26	1146	1146	1125	1123	1123	1134	1027	1029	1118	1144	143	25	7	1146	1146	1150	1028	1131	1135	25	1131	1131	25	1144	12	10	1144	1139	1133	1125	1125	1135	1124	1125	1124	1131	1153	1012	1130	1145	1146	1125	1124	1123	1147	1146	9	1028	1052	1012	1130	1131	1095	1144	1138	1132	1149	1131	1124	1122	1150	1029	17	1070	1013	1145	1134	8	1139	9	1051	1149	1155	7	1133	1134	11	1050	7	1144	1135	1133	8	1144	1131	1131	1014	1123	1123	1154	1123	7	1015	8	1052	7	1150	1136	1142	1144	994	1028	1135	1133	1153	1116	1123	1146	1146	1131	25	7	1150	1133	7	1135	1124	1144	10	1134	1124	1123	1133	1146	1145	1115	1144	1146	1149	1124	1133	1146	1149	1125	8	1147	1131	1094	1145	1012	1093	1095	1132	1130	1118	25	1131	1134	1151	1142	1143	1150	1031	1124	1124	1123	7	1153	1131	1131	1131	1134	1014	1135	1051	1143	1133	1013	77	1136	1134	1122	1144	1048	9	1125	1028	1118	1124	1146	1123	1052	1133	1137	1029	21	1134	10	1137	1150	1095	1133	1143	1124	1151	7	1138	1133	1134	1131	7	1146	1011	1135	1109	1134	1136	1028	1134	1149	1133	1013	1153	1131	1146	1132	1149	1052	1029	1051	1150	9	6	1028	1148	1146	1146	1011	1028	1137	1123	9	1131	1131	1125	1134	1052	1122	1131	1131	1131	1014	1051	1134	1135	1142	1139	1146	1134	1148	28	1144	1131	1135	1150	1030	1131	1131	994	1135	1142	1029	1051	1144	9	1134	1130	1148	1144	1132	1136	1123	1146	1125	1052	1124	10	1093	1137	1143	1147	1144	1132	1028	1146	9	1135	1133	1014	1147	1134	1148	1052	1028	1147	1131	1147	8	1132	1134	26	1146	1146	1145	1146	1146	1122	26	1143	8	1136	8	1148	1148	8	1028	26	7	1124	1030	1131	1124	1142	1122	10	1144	1143	1123	1135	1144	1103	1135	1144	1147	1145	1124	1147	1141	6	1125	1133	1125	1095	1146	1142	1131	1143	1146	1124	1133	1123	1011	1151	1013	1151	7	1149	1132	1134	1121	1149	1131	1129	1125	1052	1051	1096	1131	1152	1028	1143	1030	1031	1137	1151	1134	1131	994	1124	15	996	1139	141	1134	1144	1149	1131	1030	1093	1124	1131	1134	1028	1121	1125	1152	1152	1131	1124	29	1131	1134	1122	1152	1147	994	1148	1125	1149	10	1052	1144	1131	1147	1028	1135	1013	1135	1014	1133	1138	1142	1131	1122	6	1011	1119	1153	9	1137	9	1094	1150	1134	1132	26	1134	1137	1147	1052	27	1132	1125	8	1148	1131	1149	1123	1146	1130	1014	1131	1131	1134	1146	1122	1140	1152	1124	1125	8	9	6	1132	7	1152	1143	1130	1131	1147	1026	1136	1130	7	7	1153	1153	1132	1144	1015	1126	1135	1131	1119	1135	1135	1025	994	7	1148	1136	1134	1144	1028	1158	1026	1133	1130	1143	1051	1028	1014	1136	994	8	1148	1126	1094	1135	1096	1134	1142	7	9	1096	1148	1142	1124	1131	1052	1133	1134	1151	1144	1144	9	1144	1123	1027	1131	1153	1028	994	1093	1133	1122	1146	1146	1153	9	1146	1146	1122	1135	10	1134	1147	7	1144	1124	1122	1134	1131	1135	1132	9	1028	26	1134	1124	1030	1132	1028	1122	1146	1142	1028	1134	1134	1106	1013	9	1131	1131	1051	1028	9	1149	1134	1124	1153	8	1147	1132	1135	1029	1153	1132	1149	1145	1143	1131	1136	1125	1124	1123	1153	1123	1118	1146	1152	1146	1149	1147	7	1131	10	1124	1053	1145	1131	1140	1143	1131	1123	1140	1029	80	1133	1125	1121	1122	1122	1139	9	1153	1135	1124	1131	27	1093	1147	1123	1132	1152	1123	1140	1148	1149	1134	1012	1095	1028	1012	1123	1092	1028	1149	1149	1143	1131	1150	1133	1133	1146	1123	1131	1091	1134	1026	1136	1139	1130	1131	1123	1136	1122	1125	1131	1131	1131	1147	1131	1150	1141	1132	1147	1012	1143	1144	1125	1147	1123	9	1133	1124	1132	1149	1054	1132	1142	1030	1135	1131	1131	1147	1130	1131	9	1132	1125	1131	1049	1147	1125	995	1147	996	1131	1134	1133	1028	1147	1147	1131	1027	1028	9	1028	1132	1124	1132	1134	1134	1123	1029	1148	1134	1135	1143	1123	1131	1131	1134	1135	1127	1127	1132	1124	1146	1146	1162	1144	1147	1144	1131	1053	1130	1145	1151	1148	1148	1052	1131	1131	1133	1052	1051	1123	1143	1144	1147	1148	1031	995	1131	9	1131	1106	1145	1094	1140	1134	1142	1147	1153	1013	1144	1009	1168	1133	1135	1146	1123	1141	1132	1146	1094	994	24	1014	1146	1133	1131	1132	1124	1147	1052	1134	1131	1131	1131	1131	1153	1148	1122	1122	1144	27	1153	1028	1144	1095	1134	1132	994	1144	1146	1134	1131	1147	1143	1147	1052	1123	1134	1133	1125	1027	1133	1111	1130	1136	9	7	995	1147	1124	1147	1135	996	1143	1132	1153	1123	11	1144	1135	1130	1051	1130	1026	1147	1143	1135	1142	1029	1138	1146	1151	1028	1140	1133	1111	1012	1124	1115	1148	1115	1050	1111	1132	7	8	9	1131	1131	7	9	1140	1146	7	1124	1133	1134	1125	1142	1027	1144	1149	1028	1147	9	1148	1132	1120	1148	1135	1136	1124	1125	1142	1148	1027	1143	1014	1014	1014	1131	1122	1142	1026	1094	1146	1133	1131	80	1014	1014	1113	1027	1028	1132	1014	1014	1131	1128	1131	1131	1123	1014	1015	1133	1135	1121	1091	1131	1133	1052	9	1125	1115	1147	1131	8	1052	1128	1142	1147	1144	1134	1142	1133	1127	1134	1143	1131	1122	1148	1134	1149	1131	1145	1134	1135	1028	1134	1144	1094	1013	1131	1131	1134	1147	1136	1131	1127	1094	1131	1133	1123	1123	1144	1125	1136	1149	1147	1148	1132	1149	1131	1028	1131	1149	1134	1134	1131	1131	1136	1131	1131	1131	6	1104	1135	1148	1124	1131	1132	1132	1013	1134	1144	1053	1051	1136	24	1134	15	1138	9	1135	1131	1029	1131	1093	1146	1137	1146	1144	1147	1090	1131	1125	1135	1145	1134	1134	1132	9	1134	9	1013	1131	1028	994	1149	1124	1015	1134	1107	1096	1123	1030	1125	1132	1150	1133	1131	1153	1111	994	1134	1153	1139	1094	1140	1131	1146	1133	1029	1089	1147	1134	1136	1143	1141	1143	8	1029	1122	1151	1134	1147	1147	1130	1134	1133	1131	1123	1052	1028	1139	1147	1028	1029	1027	1134	1027	1123	1013	1013	1143	1133	1147	1147	1123	1144	1144	1143	1029	1148	1148	1125	1131	1030	1130	1132	1123	1143	1124	1134	1130	1134	1147	1131	1013	1132	1116	1125	1125	1147	1027	1097	1147	1150	1150	1124	1136	1152	1093	1125	1097	1134	1154	1125	1029	1147	1028	1124	1131	1094	1131	1012	1052	1135	1134	1147	1131	1052	1133	1096	1134	1131	1147	1052	1134	1147	1149	1052	1148	1148	994	1012	1012	1122	1125	1144	1123	1133	994	1140	1152	1126	1132	1150	1123	1124	1123	1028	1149	9	1133	1133	1134	1134	1134	984	1141	1147	1053	1013	1133	1125	1150	1124	1088	1131	1135	1131	1137	1148	1144	9	1131	1134	1134	1134	1125	1131	1152	1133	1153	1153	1149	1132	1125	1133	1144	1134	1146	1143	1125	1132	1131	1150	1094	1149	1027	1133	1052	1131	1144	7	1125	1130	1150	1150	1149	1131	1131	1131	1069	1135	1134	1124	1144	1134	1133	1029	1146	1125	1027	1130	1131	1094	1131	995	1094	994	1051	1134	1013	1029	1124	1141	1147	1027	1052	1028	994	1149	1052	1052	1143	1028	7	26	1093	994	1095	1132	1146	1149	1096	1134	1052	1146	1144	1144	1131	1147	1052	1123	1135	1153	1137	1153	1029	1146	1145	1146	1146	1147	1133	1027	1131	1127	1131	1131	1096	1052	1131	1131	1013	1146	1134	1123	1110	1131	1125	1030	1150	1109	1125	9	1158	1052	1028	1148	1149	1134	1134	1134	1130	1124	1095	1144	1144	1144	1149	1144	1135	1146	1118	1138	1131	1131	1149	1013	1029	1150	1153	1147	1135	1135	1128	1155	1052	1136	1143	1131	1143	1124	1153	8	1011	1145	1124	1134	1014	1144	1126	1153	633	1152	1028	1150	1131	1029	1027	1094	1147	1135	1021	1117	1132	1124	1124	1131	1131	1148	1135	1131	1029	1131	1131	1028	1028	30	1131	1028	28	1147	1027	1147	1130	1143	1131	1131	1131	1095	8	1144	1133	1153	1030	1124	1160	1132	1134	1135	1131	1136	6	1134	8	1122	1133	1150	1124	1028	1143	1131	1143	1149	1145	1134	1131	1134	1130	1135	1093	1014	1013	1147	1147	1125	1134	1149	1107	1153	1140	1132	1050	1149	1029	1120	1131	1131	1130	1131	1131	1126	1150	1145	1149	10	1158	1132	1028	1052	1150	1147	1149	1131	1137	1148	1139	1052	1133	1134	1150	1131	1094	1131	1123	1012	1150	9	994	1147	1149	1157	1123	1131	1014	1094	1094	1136	1028	1131	1131	1131	1144	1128	1148	1129	1132	1131	1131	1052	1153	1135	1028	1143	1145	1029	1132	1131	1123	1131	1144	1131	1149	1124	1030	1125	1132	1134	1149	1124	1134	994	1128	1131	1131	1014	1148	1135	1123	1142	1096	1131	1095	1134	1151	1132	1014	1123	1143	1146	1133	1143	1013	1123	1029	1125	1124	1134	1012	1134	1146	1144	1029	1134	994	1147	1013	1053	1132	1134	1131	1135	1131	1131	83	1138	1131	1131	1144	1131	1029	1133	1144	1124	1150	1135	1131	1148	1153	1015	1132	1131	1142	1149	1134	1131	1153	1028	1106	1029	961	1030	1029	1134	1050	1012	1131	1030	1097	1097	1134	1131	1144	1134	1028	1134	1144	1134	995	1133	1052	1148	1124	7	1094	1014	1030	1010	1149	1125	1132	1029	1135	1052	1131	1143	1029	1122	1144	1163	1134	1134	1132	1136	1140	1052	1053	1144	24	1152	1028	1131	1147	1131	1133	1144	1140	1142	1134	1134	1148	10	1146	1153	1012	1131	1143	1134	1143	1130	1131	1131	1123	1143	1134	1148	1148	1130	1143	1127	1141	1029	8	1052	1141	1141	1052	1015	1150	1131	1147	1153	8	1147	1144	1162	1132	1146	1142	1131	1133	1013	1029	1135	1147	1134	1142	1051	1131	1134	1148	1131	1028	1052	1131	1125	1146	1150	1153	1130	1107	1132	1153	1131	1131	1052	1153	1131	1055	1123	1051	1124	1120	1131	1134	1147	1088	1143	1135	1051	1131	1131	1130	1131	1146	961	1136	1124	1131	1149	1051	1131	1149	1136	1149	1149	1149	1147	1131	1141	1145	1148	1123	1147	1132	1133	1094	1028	1124	1147	1148	994	1124	1125	1014	1134	1012	1146	1131	1144	1134	1147	1028	1135	1123	1131	1130	1134	1144	1147	1134	1050	1130	1052	1144	1132	1135	7	1149	1148	27	1149	1146	994	1014	1134	1149	1134	1132	1135	1134	1134	1132	1052	1153	1143	1134	1013	1133	6	1136	1136	1125	1152	1027	1124	1029	27	1148	1131	1145	1131	1148	1130	1149	1131	1131	1133	1154	1131	1142	1127	1139	1146	1131	1132	1093	1149	1147	1027	1095	1137	1144	1137	994	1027	1141	1146	1131	1149	1028	1124	1132	1147	1028	1153	1149	1135	1123	1135	994	1051	1149	1150	1143	1131	1132	1130	1029	1133	1054	1147	1149	1135	1134	1029	1126	1132	1122	1052	1149	1132	1147	1131	1027	1131	1131	1125	1152	1148	1132	1124	1134	1131	1147	1153	1148	1131	1013	1136	1134	1149	1147	1132	1147	1131	1131	1094	1093	1147	1131	1094	1152	1131	1093	1012	1135	1135	1151	1146	1124	1142	1124	94	1135	1134	1097	1131	1129	1097	1131	1096	1149	1052	1028	1131	1130	1027	1131	1131	1029	1144	1134	1149	1158	1138	1094	1142	1147	1012	1130	10	1152	1134	1131	1149	1012	1012	1134	1149	1151	1136	1148	1134	1129	1145	1012	1131	1132	1130	1149	1143	1147	1029	1014	1131	1147	1142	1151	1093	1131	1131	1038	1133	1131	1131	1124	1050	1148	1124	1131	1148	1026	1136	1146	1027	1014	1149	1125	1028	1151	1150	1094	1133	1140	1140	14	1029	1123	1131	1130	1132	994	1132	1147	1134	1134	1144	1027	1133	1098	1134	1132	1133	1133	1134	1123	1127	1128	1012	1125	1132	1136	1143	1150	1148	1131	1055	1131	1132	1124	1013	1135	1124	1152	1136	1147	1131	1134	1123	1125	1152	1123	8	1147	1131	1125	1147	1093	1054	1123	1029	1147	1148	1132	1164	1123	1126	12	993	1135	1152	1131	1126	1148	1147	1124	1147	1124	1137	1123	1149	1132	1131	1093	1124	1131	1156	1123	1122	1143	1122	1131	1152	1131	1138	1052	24	1143	1131	1131	1093	1050	1149	1131	1129	994	1123	1146	1134	1123	1131	1149	1134	1131	1131	1150	1147	1149	1134	1151	1124	1134	1143	1131	1131	993	1131	1130	1131	1141	1131	1149	1143	1124	1131	1047	1153	1151	1122	1131	993	1136	1132	1165	1124	1117	1130	1131	1149	9	1028	1052	1147	1152	1140	1133	1135	1131	1146	1131	1126	1134	1133	1134	1132	1150	1134	1050	1144	1030	1026	1123	1125	1122	1139	1123	1155	994	1096	1131	1134	1144	1140	1131	9	1131	1124	1152	1133	12	1125	1143	1133	1136	1135	1029	1136	1144	1144	1144	1140	1144	1144	1144	1144	1144	1148	995	1152	1144	1142	1106	1144	1150	1125	1146	1131	1132	1132	1146	1149	1123	1131	1164	1142	1146	1135	1124	1134	1132	1136	1136	966	1049	1131	1144	1029	1131	994	1014	1135	8	1132	1134	1094	1142	1131	1014	1014	995	1131	1124	1011	1136	1144	1144	1144	1139	1144	1144	1144	1144	1144	1148	995	1152	1144	1142	1106	1149	1150	1142	1144	1030	1133	1131	1149	1133	1130	1095	1140	1014	1014	1028	1095	1028	1135	1123	1153	1114	1148	1131	11	1124	1126	1134	1150	1094	1029	1131	1130	994	1164	1131	1029	1149	1011	1151	1151	1143	1145	1135	1135	1146	1144	1146	1146	1137	1153	1030	1131	1144	1144	1147	1122	1124	1134	1014	1123	1142	1144	1131	1131	1028	1125	1131	1112	1148	1133	1030	1030	1030	1030	1012	1126	1144	9	1052	993	1125	1131	1123	1126	1144	1159	1144	1144	1146	1130	1143	1121	9	1149	1135	1136	1147	1135	1094	1131	1131	1135	1146	1133	1026	1131	1095	1151	1137	1130	1131	1053	1131	1133	1028	1125	1142	1132	1140	1126	1134	1149	1131	1131	1140	994	1144	1143	1013	1133	1133	1153	1149	1123	1131	1149	1144	1093	1012	1131	1131	1011	1123	1155	1149	1149	1149	974	1093	1146	1131	1135	1119	1149	1152	1131	1153	9	1134	1122	1140	1028	1133	1131	1130	1149	1146	994	1133	1147	1135	1153	1145	1028	1131	1131	1148	1133	1152	1131	1131	1131	8	1146	1030	994	1135	994	1146	1012	1134	1124	1131	1132	1135	1097	1131	1133	786	1144	1125	1131	1148	1144	1028	977	1124	1142	1131	598	1142	1134	1014	1149	1028	1062	1134	1146	1131	1135	994	1131	1132	1132	1135	1134	1131	1052	1143	1131	1029	1123	1124	1124	1139	1131	1129	1140	1148	1148	1131	1131	1095	1134	1028	1134	1135	1126	147	1131	1133	1126	1126	1148	1124	1135	1144	1149	1132	1152	1029	1142	1141	1144	9	1131	1115	1147	1131	1147	1028	1014	1054	1132	1123	1108	1135	1135	1130	1125	1027	1147	1147	1144	1131	1131	1136	1131	1137	1144	1150	1130	1124	1149	1147	994	1132
1377854	1124	1120	1176	1136	1137	1138	1122	1148	1131	1129	1140	1125	1134	1141	1124	1144	1166	1128	1126	1139	1138	1147	1171	1163	1157	1134	1139	1160	1139	1137	1133	1159	1142	1151	1145	1147	1141	1121	1116	1136	1140	1141	1139	1118	1162	1132	1147	1124	1139	1147	1142	1154	1139	1125	1164	1138	1150	1125	1121	1167	1122	1147	1147	1151	1137	1137	1142	1152	1139	1153	1173	1141	1153	1123	1153	1169	1132	1142	1140	1146	1122	1144	1144	1144	1144	1148	1137	1140	1133	1153	1170	1122	1138	1160	1120	1146	1166	1153	1137	1137	1141	1140	1122	1162	1140	1136	1159	1143	1146	1122	1147	1137	1139	1123	1171	1170	1137	1138	1172	1123	1122	1141	1143	1122	1140	1161	1171	1174	1122	1142	1124	1140	1138	1153	1149	722	1154	1141	1145	1166	1144	1122	1169	1133	1138	1126	1118	1173	1124	1140	1147	1171	1139	1144	1147	1132	1160	1133	1168	1145	1142	1169	1168	1137	1151	1138	1147	1171	1137	1148	1134	1122	1152	1166	1166	1133	1132	1167	1147	1145	1153	1142	1161	1161	1166	1123	1134	1153	1161	1152	1170	1146	1160	1130	1132	1147	1152	1139	1158	1169	1142	1132	1153	1161	1170	1136	1140	1146	2	1160	1143	1162	1152	1133	1147	1123	1153	1147	1133	1152	1168	1147	1122	1124	1152	1152	1143	1153	1150	0	1171	267	1123	1171	1154	1153	1124	1133	1125	1139	1134	1153	1156	1153	1124	1170	1133	1153	1152	1123	1123	1153	1122	1121	1151	1153	1148	1122	1147	1154	1170	1151	1010	1141	1123	1141	1123	1133	1170	1141	1171	1153	1145	1145	1140	1122	1137	1145	1135	1122	1131	1135	1125	1153	1123	1173	1133	1123	1137	1153	1140	1152	1168	1137	1151	1147	1153	1124	1123	1153	1153	1123	1140	1124	1138	1148	1137	1121	1153	1152	1127	1124	1148	1137	1167	1152	1153	1137	1145	1153	1160	1148	1122	1146	1153	1176	1123	1138	1124	1171	1140	1133	1143	1171	1153	1145	1141	1149	1147	1137	1137	1153	1152	1147	1137	1138	1140	1136	1154	1144	1153	1140	1133	1147	1140	1144	1133	1133	1153	1170	1167	1144	1148	1153	1129	1146	1121	1147	1153	1145	1140	1171	1123	1174	1143	1147	1140	1141	1152	1144	1153	1173	1147	1146	1161	1122	1140	1134	1143	1121	1145	1150	1171	1153	1152	1132	1122	1122	1162	1152	1136	1161	1123	1137	1165	1152	1147	1145	1170	1152	1170	1153	1153	1123	1171	1137	1153	1153	1143	1127	1139	1169	1124	1170	1137	1170	1169	1147	1146	1152	1140	1152	1153	1147	1126	1153	1152	1143	1146	1143	1112	1144	1147	1134	1170	1152	1137	1161	1139	1169	1145	1150	1171	897	1151	1129	1123	1138	1151	1147	1148	1145	1154	1170	1146	1139	1125	1135	1137	1167	1152	1137	1167	1153	1134	1139	1120	1134	1171	1148	1122	1122	1133	1144	1121	1152	1122	1133	1133	1152	1171	1172	1143	1170	1140	1139	1122	1123	1169	1143	1153	1154	1153	1147	1137	1146	1122	4	1133	1121	1123	1145	1168	1167	1127	1137	1141	1121	1147	1153	1134	1133	1144	1138	1132	1121	1171	1169	1118	1144	1140	1162	1136	1152	1122	1168	1158	1146	1123	1156	1152	1170	1170	1124	1131	1147	1133	1143	1148	1139	1122	1143	1139	1168	1147	1146	1146	1153	1137	1153	1123	1133	1120	1132	1153	1124	1169	1126	1153	1147	1143	1173	1148	1138	1153	1147	1139	1138	1123	1154	1152	1140	1133	1140	1140	1135	1143	1173	1146	1148	1171	1153	1153	1153	1147	1151	1133	1171	1140	1123	1123	1140	1134	1146	1122	1147	1151	1145	1139	1137	1123	1135	1143	6	1170	1144	1123	1173	1152	1151	1139	1153	1147	1136	1171	1144	1133	1134	1135	1140	1132	1138	1153	1153	1153	1153	1123	1152	1138	1147	1146	1133	1153	1134	1153	1171	1148	1133	1133	1153	1123	1136	1138	1137	1138	1133	1153	1143	1139	1147	1123	1138	1160	1147	1133	1133	1139	1152	1173	1143	1146	1145	1157	1153	1148	1146	1170	1123	1155	1137	1161	1140	1171	1137	1149	1133	1122	1148	1140	1135	1170	1170	1123	1166	1171	1168	1067	1147	1146	1145	1123	1153	1174	1170	1143	1170	1161	1152	1137	1170	1140	1123	1148	1139	1171	1133	1145	1147	1123	1127	1168	1123	1153	1153	1135	1135	1155	1153	1123	1147	1166	1153	1143	1172	1124	1144	1139	1159	1153	1169	1170	1170	1153	1123	1152	1153	1137	1153	1171	1141	1153	1147	1167	1141	1152	1153	1133	1166	1125	1122	1134	1124	1153	1137	1145	1152	1151	1150	1153	1142	1122	1123	1140	1139	1143	1124	1124	1134	1124	1152	1124	1153	1123	1153	1160	1139	1139	1139	1152	1161	1132	1148	1137	1140	1133	1120	1149	1123	1144	1150	1148	1165	1165	1169	1143	1139	1142	1123	1171	594	1124	1145	1133	1164	1138	1122	1143	1135	1122	1170	1160	1135	1153	1160	1133	1153	1149	1140	1140	1140	1153	1139	1154	1133	1151	1122	1124	1144	1139	1147	1152	1140	1133	1152	1155	1139	1166	1123	1138	1152	1153	1123	1172	1153	1125	1137	1142	1153	1124	1170	1145	1141	1149	1166	1171	1170	1153	1153	1167	1152	1143	1140	1175	1154	1135	1171	1139	1171	1147	1145	1144	1153	1123	1153	1134	1171	1152	1141	1144	1143	1143	1148	544	1141	1141	1171	1171	1153	1138	1136	1137	1151	1141	1134	1140	1148	1149	1153	1143	1141	1173	1147	1136	1153	1152	1175	1144	1147	1153	1133	1141	1141	1139	1147	1141	1148	1137	1133	1136	1153	1170	1142	1121	1153	1140	1161	1133	1171	1168	1141	1141	1163	1141	1139	1122	1140	1134	1142	1122	1133	1171	1170	1154	1135	1170	1146	1170	1152	1153	1139	1145	1146	1171	1126	1169	1153	1140	1137	1152	1139	1153	1168	1153	1160	1139	1141	1153	1140	1170	1153	1153	1148	1123	1153	1140	1171	1139	1153	1173	1146	1171	1146	1155	1162	1140	1137	1160	1171	1152	1152	1155	1147	1133	1171	1137	1153	1164	1152	1140	1147	1143	1171	1150	1152	1140	1163	1139	1140	1153	1158	1175	1143	1152	1171	1127	1127	1132	1133	1140	1153	1171	1138	1137	1138	1140	1123	1138	1138	1138	1141	1125	1138	1139	1144	1140	1152	1153	1133	1142	1134	1144	1140	1153	1132	1144	1143	1153	1146	1141	1123	1124	1160	1122	1133	1147	1166	1172	1148	1143	1147	1140	1133	1171	1133	1142	1141	1153	1146	4	4	1141	1167	1139	1131	1153	1175	1138	1144	1170	1161	1161	1168	1145	1135	1167	1140	1133	1152	1172	1171	1122	1141	1134	1144	1152	1153	1148	1133	1141	1147	1147	1133	1124	1148	1135	1152	1153	1123	1139	1143	1153	1124	1161	1122	1148	1135	1134	1135	1161	1168	1124	1137	1153	1153	1123	1173	1154	1167	1153	1171	1155	1153	1161	1161	1153	1137	1137	1134	1148	1132	1122	1171	1148	1170	1170	1153	1153	1142	1154	1153	1145	1137	1133	1173	1146	1170	1152	1145	1139	1153	1133	1115	1133	1134	1170	1170	1153	1121	1122	1133	1133	1140	1144	1140	1135	1122	1171	1122	1153	1137	1147	1144	1143	1148	1153	1169	1170	1139	1123	1147	1137	1140	1122	1163	1148	1153	1146	1124	1144	1170	1123	1134	1140	1133	1144	1135	1112	1169	1153	1171	4	1147	1123	1145	1148	1161	1141	1155	1171	1171	1126	1135	1138	1128	1169	1170	1123	1133	1140	1134	1146	1171	1165	1153	1139	1170	1134	1171	1154	1153	1140	7	1144	1153	1171	1136	1153	1141	1139	1171	1153	1170	1171	1137	1137	1142	1132	1140	1171	1152	1139	1143	1133	1153	1146	1166	1147	1144	1152	1152	1147	1140	1123	1152	1144	1143	1071	1153	1148	1140	1171	1140	1133	1170	1142	1146	1171	1155	1134	1136	1146	1140	1171	1137	1148	1147	1133	1155	1125	1153	1171	1153	1170	1145	1146	1139	1152	1171	1141	1153	1148	1151	1143	1162	1175	1152	1148	1133	1146	1153	1153	1140	1151	1171	1148	1123	1153	1170	1153	1138	1153	1161	1133	1139	1147	1166	1140	1137	1146	1135	1153	1143	1140	1153	1153	1125	1171	1153	1124	1153	1149	1148	1141	1145	1170	1161	1152	1175	1152	1133	1170	1135	1170	1170	1153	1153	1140	1140	1133	1147	1153	1135	1153	1153	1140	1123	1139	1153	1144	1141	1122	1152	1152	1153	1153	1101	1153	1169	1152	1147	1124	1147	1153	1166	1153	1147	1153	1145	1170	1171	1133	1133	1145	1153	1170	1153	1160	1133	1161	1138	1123	1126	1173	1174	1148	1160	1154	1153	1137	1152	1153	1144	1172	1133	1152	1135	1142	1141	1153	1123	1132	1170	1146	1121	1122	1137	1147	1123	1153	1153	1141	1143	1122	1139	1153	1171	1137	1140	1152	1168	1170	1146	1153	1144	1138	1139	1138	1153	1169	1077	1123	1149	1153	1153	1133	1133	1153	1153	1153	1147	1132	1140	1137	1144	1153	1143	1134	1153	1141	1139	1148	1170	1134	1152	1153	1137	1140	1148	1168	1140	1152	1169	1161	1169	1132	1152	1150	1137	1122	1148	1123	1153	1135	1170	1123	1152	1123	1140	1124	1145	1133	1154	1132	1131	1137	1148	1148	1147	1140	1144	1151	1133	1169	1140	1172	1173	1124	1148	1144	1136	1134	1133	1132	1123	1171	1125	1123	1122	1153	1146	1153	207	1137	1137	1133	1153	1153	1171	1170	1171	1056	1155	1152	1169	1153	1153	1125	1169	1145	1172	1137	1121	1124	1127	1152	1153	1139	1161	1153	1146	1170	1134	5	1133	1135	1144	1154	1123	1140	1154	1153	1171	1153	1161	1122	1140	1133	1144	1166	1117	1140	1153	1137	1153	1128	1153	1153	1153	1155	1134	1147	1149	1164	1140	1140	1133	1139	1133	1140	1173	1170	1153	1141	1170	1153	1137	1137	1144	1137	1153	1140	1161	1148	1171	1148	1149	1147	1168	1171	1139	1152	1153	1153	1171	1141	1135	1139	1148	1171	1168	1141	1146	1146	1135	1135	1137	1135	1133	1153	1171	1152	1143	1151	1162	1125	1124	1170	1171	1140	1153	1139	1153	1173	1148	1171	1170	1167	1147	1169	1152	1137	1171	1149	1148	1145	1148	1153	1170	1143	1171	1171	1141	1171	1148	1153	1153	1123	1148	1140	1153	1153	1153	1170	1133	1171	1153	1153	1134	1161	1134	1140	1152	1171	1136	1162	1161	891	1160	1172	1140	1133	1170	1171	0	1140	0	1089	1123	1146	1140	1171	1145	1134	1159	1159	1137	1147	1153	1138	1171	1141	1148	1153	1153	1135	1124	1155	1133	1139	1142	1171	1147	1170	1153	1151	1122	1122	1147	1169	1140	1133	1146	1153	1164	1155	1142	1135	1123	1134	1153	1152	1135	1135	1148	1153	1144	1163	1163	1163	1137	1143	1139	1139	1136	1147	1147	1121	1145	1140	1170	1139	1140	1146	1124	1153	1145	1153	1153	1148	1171	1140	1133	1171	1162	1145	1147	1150	1136	1142	1148	1141	1133	1124	1148	1122	1133	1170	1136	1171	1153	9	1152	1153	1153	1152	1139	1133	1170	1135	1152	1123	1129	1154	1124	1171	1133	1141	1140	1151	1133	1146	1152	1154	1154	1170	1153	1122	1154	1137	1138	1168	1153	1174	1141	1171	1153	1166	1122	1168	1136	1152	1152	1152	1140	1151	1151	1171	1153	1153	1161	1139	1139	1138	1153	1171	1122	1171	1153	1154	1152	1152	842	1147	1140	1152	1140	1123	1123	1135	1152	1161	1153	1134	1169	1142	1148	1145	1146	1142	1139	1123	1130	1161	1170	1148	1121	1152	1152	1140	1144	1141	1171	1146	1133	1153	1137	1152	1136	1132	1147	1131	1147	1170	1171	1139	1159	1146	1160	1133	1133	1051	1168	1166	1139	1146	1145	1153	1094	1145	1129	1137	1170	1143	1153	1134	1134	1150	1150	1123	1170	1139	1147	1153	1132	1153	1169	1140	1169	1122	1098	1153	1140	1123	1146	1170	1169	1141	1171	1137	1152	1165	1121	1148	1145	1148	586	1071	1146	1169	1141	1171	1140	1143	1153	1169	1143	1147	1147	1135	1151	1153	1170	1121	1146	1144	1171	1153	1143	1147	1153	1171	1139	1148	1154	1143	1136	1170	1139	1171	1174	1153	1133	1148	1140	1144	1153	1141	1140	1153	1153	1145	1144	1142	1133	1144	1144	1139	1148	1146	1139	1170	1137	1152	1153	1134	1153	1145	1166	1162	1140	1140	1134	1122	1148	1145	1140	1133	1171	1152	1147	1170	1153	1141	1123	1142	1151	1156	1122	1133	1153	1118	1171	1145	1148	1140	1139	1139	1140	1125	1170	1171	1130	1160	1153	1147	1137	1137	1137	1171	1153	1153	1153	1153	1142	1155	818	1164	1137	1122	1135	1135	1135	1135	1153	1148	1134	1153	1140	1138	1154	1154	1171	1133	1171	1138	1139	1138	1153	1140	1133	1142	1136	1133	1148	1153	1152	1137	1135	1147	1138	1143	1160	1133	1146	1140	1139	1153	1153	1153	1138	1153	1141	1139	1169	1140	1134	1147	1146	1133	1135	1135	1152	1147	1136	1152	1153	1131	1142	1147	1144	1143	1152	1148	1151	1151	1153	1171	1171	1123	1169	1138	1141	1153	1169	1148	1143	1145	1129	1175	1140	1152	1140	1153	1170	1155	1147	1133	1153	1137	1148	1152	1153	1122	1171	1155	1147	1147	1168	1145	1153	1135	1149	1153	1139	1170	1138	1170	1147	1170	1170	1138	1138	1146	1147	1138	1147	1170	1140	1124	1138	1169	1140	1161	1133	1144	1170	1153	1138	1134	1137	1140	1137	1170	1142	1160	1153	1153	1134	1137	1144	1148	1137	1135	1135	1133	1158	1135	1171	1153	1143	1133	1144	1165	1143	1170	1110	1133	1153	1146	1170	1145	1170	1138	1171	1171	1140	1150	1145	1143	1170	1152	1137	1145	1133	1169	1169	1164	1138	1123	1133	1147	1140	1137	1153	1148	1153	1135	1138	1134	1144	1135	1151	1135	1144	1141	1123	1171	1135	1137	1153	1123	1172	1161	1171	1171	1153	1143	1140	1140	1148	1140	1149	1152	1122	1161	1153	1130	1158	1169	1147	1153	1170	1152	1141	1167	1153	1133	1134	1133	1145	1153	1153	1147	1165	1141	1171	1152	1135	1135	1144	1135	1139	1164	1138	1139	1122	1171	1161	1152	1152	1135	1135	1174	1139	1144	1146	1153	1133	1133	1153	1171	1153	1154	1133	1140	1143	1142	1142	1162	1122	1142	1140	1140	1133	1145	1132	1134	1135	1144	1140	1123	1137	1135	1153	1139	1148	1146	1157	1133	1169	1171	1154	1145	1170	1140	1142	1121	1170	1138	1154	1061	1146	1171	1161	1153	1150	1153	1147	1170	1168	1153	1145	1161	1153	1147	1152	1171	1145	1147	1153	1171	1133	1140	1147	1139	1123	1144	1124	1153	1147	1153	1148	1152	1143	1146	1170	1171	1143	1139	1145	1143	1141	1114	1139	1135	1135	1133	1153	1153	2	1147	1153	1161	1140	1171	1155	1147	1144	1123	1147	1135	1133	1149	1171	1172	1142	1141	1147	1135	1170	1141	1152	1139	1140	1166	1132	1146	1167	1169	1175	1132	1145	1152	1133	1146	1127	1170	1172	1143	1142	1141	1141	1139	1152	1136	1133	1133	1133	1161	1147	1147	1147	1171	1148	1147	1154	1148	1145	1124	1171	1063	1153	1145	1140	1145	1141	1135	1141	1148	1147	1154	1139	1151	1161	1155	1147	1171	1171	1144	1170	1143	1139	1153	1167	1147	1161	1133	1153	1135	1145	1148	1160	1147	1153	1140	1161	1170	1143	1146	1134	1133	1135	1144	1170	1148	1140	1147	1133	1153	1153	1139	1171	1135	1135	1145	1139	1154	1123	1153	1133	1133	1142	1146	1148	1124	1144	1134	1134	1147	1149	1161	1147	1133	1170	1141	1148	1140	1152	1171	1133	1146	1171	1139	1133	1133	1143	1147	1170	1139	1146	1171	1152	1146	1132	1137	1171	1144	1154	1139	1135	1144	1148	1138	1152	1167	1139	1169	1169	1171	1144	1139	1135	1153	1161	1145	1148	1134	1147	1137	1148	1139	1134	1133	1135	1153	1146	1145	1152	1135	1135	1134	1135	1135	1138	1152	1170	1153	1147	1153	1170	1139	1152	1140	1151	1153	1141	1139	1133	1140	1171	1140	1154	1133	1170	1123	1132	1171	1093	1160	1133	1137	1125	1143	1137	1171	1153	1140	1144	1142	1166	1135	1134	1158	1170	1135	1140	1144	1123	1145	1171	1146	1166	1152	1142	1140	1146	1137	1170	1140	1124	1141	1149	1149	1172	1133	1150	1139	1132	1140	1140	1147	1171	1148	1140	1143	1122	1153	1144	1170	1159	1148	1118	1170	1133	1139	1166	1140	1133	1137	1139	1137	1141	1133	1131	1139	1140	1152	1133	1145	1142	1152	1139	1143	1171	1141	1140	1152	1148	1171	1133	1137	1139	1149	1147	1146	1147	1147	1136	1170	1133	1138	1153	1145	1134	1125	1153	1139	1153	1168	1144	1147	1140	1153	1147	1139	1137	1148	1152	1144	1142	1153	1172	1133	1137	1123	1135	1132	1147	1133	1140	1145	1135	1123	1170	1172	1140	1139	1153	1151	1152	1144	1153	1125	1171	1132	1144	1134	1138	1153	1132	1153	1152	1133	1135	1144	1171	1147	1140	1146	1141	1117	1161	1161	1136	1143	1153	1137	1146	1160	1171	1139	1127	1137	1147	1132	1166	1147	1139	1147	1149	1143	1153	1168	1142	1168	1146	1168	1145	1171	1151	1153	1170	1170	1170	1140	1133	1148	1147	1147	1167	1136	1136	1153	1171	1123	1138	1133	1133	1139	1143	1167	1144	1138	1135	1135	1125	1154	1135	1135	1121	1147	1153	1161	1137	1153	1171	1140	1138	1148	1133	1146	1144	1153	1139	1152	1147	1140	1139	1173	1138	1138	1135	1170	1139	1162	1162	1172	1146	1152	1133	1133	1149	1139	1153	1137	1148	1141	1133	1153	1136	1144	1161	1140	1133	1173	1136	1168	1170	1133	1146	1142	1137	1139	1133	1123	1145	1135	1141	1135	1170	1137	1153	1140	1153	1140	1148	1168	1133	1169	1170	1134	1122	1143	1139	1144	1145	1142	1137	1138	1138	1168	1152	1133	1146	1140	1133	1154	1166	1131	1138	1145	1141	1139	1169	1137	1139	1145	1125	1169	1139	1146	1122	1159	1139	1170	1137	1169	1133	1137	1160	1160	1135	1123	1133	1100	1161	1144	1163	1135	1173	1133	1123	1146	1138	1140	1133	1133	1133	1137	1133	1170	1148	1173	1135	1146	1169	1171	1140	1170	1139	1153	1146	1139	1144	1170	1175	1173	1170	1140	1148	1133	1133	1129	1139	1133	1153	1142	1141	1140	1145	1137	1140	1143	1137	1144	1133	1144	1161	1140	1137	1137	1133	1139	1138	1145	1139	1144	1141	1144	1161	1161	1120	1137	1133	1146	1128	1170	1138	1133	1133	1145	1146	1141	1146	1141	1140	1135	1135	1143	1172	1137	1171	1133	1148	1132	1135	1167	1140	1137	1148	1140	1140	1144	1146	1147	1120	1169	1171	1135	1137	1138	1143	1145	1153	1140	1159	1168	1169	1140	1161	1170	1135	1125	1146	1171	1143	1149	1146	1146	1138	1120	1140	1144	1138	1167	1142	1153	1146	1136	1146	1133	1145	1140	1139	1148	1162	1140	1133	1133	1140	1133	1143	1138	1138	1171	1152	1143	1139	1171	1168	1148	1145	1143	1171	1169	1161	1133	1134	1169	1137	1148	1123	1148	1146	1141	1138	1146	1134	1139	1145	1153	1153	1143	1137	1140	1137	1146	1143	1170	1144	1125	1139	1151	1171	1161	1132	1149	1139	1137	1137	1169	1148	1170	1140	1134	1169	1131	1139	1169	1147	1125	1146	1139	1149	1136	1149	1148	1140	1140	1153	1152	1153	1133	1133	1152	1153	1140	1136	1152	1124	1144	1161	1142	1135	1138	1133	1137	1138	1137	1153	1137	1144	1121	1137	1146	1148	1143	1139	1170	1172	1139	1170	1147	1147	1146	1133	1122	1170	1137	1166	1135	1160	1133	1155	1147	1147	1144	1137	1139	1144	1147	1147	1133	1141	1133	1141	1140	1147	1147	1176	1146	1121	1162	1133	1147	1148	1153	1142	1149	1137	1133	1153	1148	1141	1128	1118	1171	1146	1170	1147	1128	1148	1141	1140	1138	1137	1145	1170	1133	1135	1147	1146	1140	1146	1171	1169	1147	1133	1133	1144	1137	1148	1133	1147	1169	1133	1147	1123	1123	1171	1140	1153	1170	1137	1137	1144	1137	1133	1139	1134	1174	1148	1149	1133	1140	1142	1133	1133	1133	1152	1158	1146	1138	1141	1140	1144	1144	1147	1146	1171	1150	1147	1133	1152	1134	1153	1135	1153	1147	1140	1141	1133	1164	1135	1146	1135	1133	1136	1140	1134	1142	1147	1171	1147	1147	1143	1152	1161	1152	1147	1133	1138	1143	1148	1123	1147	1148	1159	1166	1123	1140	1145	1144	1134	1144	1134	1171	1160	1143	1161	1125	1168	1166	1128	1133	1135	1160	1140	1163	1137	1147	1147	1170	1131	1170	1153	1139	1143	1171	1161	1137	1137	1139	1144	1141	1133	1122	1148	1138	1139	1137	1138	1138	1139	1145	1137	1122	1146	1146	1170	1147	1137	1137	1121	1171	1171	1171	1139	1169	1137	1142	1140	1140	1172	1145	1141	1170	1141	1161	1132	1148	1137	1140	1147	1159	1149	1143	1142	1137	1139	1168	1151	1149	1171	1137	1160	1142	1166	1143	1169	1142	1136	1141	1139	1137	1140	1124	1133	1167	1133	1146	1148	1150	1161	1137	1145	1148	1144	1168	1161	1134	1151	1148	1148	1137	1170	1148	1137	1137	1143	1146	1146	1139	1141	1171	1140	1160	1143	1144	1132	1141	1144	1	1124	1141	1140	1139	1170	1153	1145	1160	1146	1148	1148	1114	1140	1139	1148	1147	1147	1142	1171	1141	1161	1173	1146	1133	1130	1137	1171	1153	1134	1148	1146	1147	1142	1133	1145	1144	1125	1125	1137	1144	1141	1142	1171	1161	1170	1170	1140	1159	1133	1133	1169	1170	1139	1148	1148	1133	1133	1154	1139	1132	1141	1133	1170	1133	1133	1133	1154	1148	1148	1140	1171	1146	1148	1139	1136	1142	1138	1140	1133	1168	1133	1143	1167	1142	1149	1147	1147	1139	1143	1132	1137	1139	1148	1138	1143	1141	1148	1148	1133	1139	1153	1152	1166	1143	1169	1144	1135	1137	1169	1146	1148	1135	1133	1171	1133	1137	1148	1125	1161	1125	1130	1125	1140	1135	1134	1135	1135	1137	1160	1139	1133	1126	1134	1133	1170	1148	1140	1133	1147	1136	1145	1140	1139	1133	1141	1140	1143	1138	1143	1153	1144	1148	1139	1131	1137	1144	1161	1147	1140	1143	1167	1133	1134	1133	1169	1171	1162	1135	5	1140	1133	1133	1140	1147	1139	3	1125	1137	1147	1146	1137	1138	1148	1154	1170	1133	1124	1141	1125	1153	1144	1118	1141	1145	1147	1133	1127	1133	630	1132	1139	3	1143	1140	1138	1168	1137	1146	1144	1126	1173	1140	1140	1140	1141	1137	1146	1141	1139	1133	1133	1139	1139	1142	1140	1140	1153	1137	1138	1137	1173	1170	1140	1133	1133	1170	1153	1133	1147	1133	1140	1142	1130	1144	1149	1146	1133	1153	1153	1145	1154	1139	1136	1175	1140	1139	1131	1133	1117	1170	1117	1146	1133	1147	1173	1161	1167	1147	1147	1137	1137	1142	1149	1170	1159	1125	1140	1144	1147	1172	1140	1119	1133	1124	1132	1133	1133	1142	1148	1117	1169	1153	1127	1144	1138	1148	1171	1137	1138	1140	1138	1169	1135	1148	1160	1147	1171	1140	1169	1133	1139	1146	1126	1153	1143	1137	1170	1138	1142	1141	1147	1169	1166	1153	1139	1133	1133	1133	1130	1147	1169	1148	1152	1133	1133	1149	1133	1148	1139	1170	1134	1139	1144	1133	1123	1134	1171	1133	1137	1140	1139	1140	1135	1161	1137	1141	1146	1143	1132	1133	1133	1148	1137	1146	1121	1170	1169	1133	1170	1146	1166	1173	1147	1140	1170	1141	1133	1170	1147	1139	1139	1141	1144	1143	1146	1147	1135	1171	1140	1147	1143	1135	1146	1148	1145	1145	1140	1147	1133	1133	1151	1108	1133	1133	1171	1133	1139	1146	1172	1140	1140	1135	1133	1131	1141	1147	1173	1140	1170	1137	1161	1134	1125	1139	1159	1140	1061	1140	1140	1161	1147	1146	1133	1140	1170	1170	1148	1133	1171	1161	1139	1145	1133	1161	1143	1132	1148	1126	1140	1153	1168	1147	1140	1144	1169	1139	1144	1140	1147	1148	1144	1171	1138	1122	1171	1143	1148	1148	1143	1146	1168	1148	1148	1171	1152	1130	1139	1133	1128	1133	1132	1133	1141	1168	1161	1148	1137	1153	1135	1150	1146	1133	1170	1145	1132	1132	1134	1133	1123	1170	1148	1169	1136	1132	1169	1126	1133	1139	1153	1148	1168	1168	1148	1146	1133	1133	1136	1133	1153	1137	1171	1143	1173	1135	1133	1133	1144	1147	1139	1146	1136	1145	1170	1147	1133	1146	1137	1133	1139	1148	1143	1141	1135	1133	1133	1132	1160	1144	1136	1134	1133	1148	1173	1133	1175	1139	1147	1123	1136	1133	1148	1142	1161	1171	1148	1147	1133	1140	1132	1140	1135	1061	1147	1141	1133	1174	1147	1129	1137	1146	1135	1135	1174	1137	1140	1131	1172	1132	1123	1137	1144	1136	1169	1138	1134	1137	1140	1143	1145	1141	1146	1146	1146	1138	1133	1136	1148	1137	1139	1161	1122	1133	1132	1152	1171	1168	1145	1146	1132	1148	1126	1144	1152	1152	1137	1143	1153	1169	1135	1143	1146	1161	1137	1139	1126	1162	1145	1147	1175	1148	1136	1171	1145	1146	1175	1154	1153	1149	1141	1131	1138	1140	1140	1149	1137	1140	1169	1133	1169	1132	1170	1133	1140	1145	1138	1158	1133	1126	1130	1136	1133	1144	1166	1137	1135	1138	1169	1136	1171	1161	1143	1138	1167	1133	1129	1132	1139	1141	1141	1137	1139	1133	1170	1146	1140	1146	1143	1147	1170	1134	1170	1140	1147	1173	1139	1160	1175	1140	1170	1147	1146	1139	1141	1146	1121	1150	1137	1145	1170	1133	1138	1133	1133	1140	1171	1137	1145	1140	1161	1140	1137	1133	1169	1133	1147	1136	1147	1142	1137	1145	1137	1144	1133	1167	1166	1137	1133	1168	1131	1133	1166	1144	1161	1148	1171	1141	1139	1150	1140	984	1161	1161	1172	1135	1139	1169	1133	1169	1170	1148	1139	1133	1132	1138	1133	1133	1139	1171	1147	1170	1127	1136	1169	1170	1135	1146	1173	1153	1143	1145	1133	1137	1146	1146	1161	1137	1143	1146	1137	1161	1172	1134	1146	1133	1144	1132	1170	1172	1137	1140	1147	1133	1137	1112	1140	1167	1133	1141	1142	1146	1141	1140	1141	1146	1138	1141	1133	1137	1142	1160	1136	1137	1146	1170	1140	1140	1141	1137	1168	1141	1140	1140	1154	1140	1138	1133	1173	1143	1143	1144	1170	1161	1148	1171	1138	1160	1166	1146	1144	1160	1142	1145	1141	1139	1141	1144	1141	1124	1146	1170	1171	1135	1133	1175	1133	1144	1137	1147	1148	1139	1171	1147	1137	1134	1161	1141	1140	1172	1139	1153	1137	1133	1140	1137	1166	1174	1141	1140	1137	1137	1146	1146	1140	1142	1151	1142	1146	1171	1134	1129	1169	1137	1141	1137	1141	1133	1139	1137	1144	1133	1167	1144	1133	1126	1139	1155	1169	1122	1124	1134	1133	1130	1148	1154	1170	1134	1133	1167	1170	1170	1133	1172	1144	1123	1135	1133	1123	1133	1170	1146	1133	1133	1170	1137	1137	1161	1140	1140	1161	1171	1133	1133	1142	1133	1132	1133	1171	1133	1173	1169	1139	1174	1147	1133	1171	1122	1133	1142	1162	1131	1145	1139	1150	1132	1135	1169	1153	1139	1148	1170	1141	1135	1144	1145	1133	1135	1133	1141	1147	1133	1145	1144	1175	1148	1170	1169	1139	1136	1139	1141	1120	1170	1123	1169	1143	1170	1133	1160	1171	1169	1135	1153	1133	1140	1135	1145	1154	1141	1170	1160	1162	1146	1139	1162	1171	1171	1171	1167	1171	1171	1171	1171	1171	1137	1143	1167	1171	1171	1160	1171	1170	1144	1169	1140	1144	1144	1136	1170	1144	1133	1130	1133	1135	1146	1141	1127	1144	1145	1145	979	1169	1133	1171	1139	1133	1144	1147	1146	1153	1144	1145	1167	1133	1133	1147	1147	1143	1140	1123	1145	1162	1171	1171	1171	1166	1171	1171	1171	1171	1171	1137	1143	1166	1171	1171	1160	1169	1170	1171	1171	1140	1160	1159	1170	1144	1173	1169	1141	1147	1147	1139	1169	1140	1148	1123	1133	1136	1137	1130	1153	1122	1142	1147	1170	1167	1140	1140	1132	1143	1144	1133	1139	1169	1148	1143	1143	1170	1133	1123	1146	1135	1134	1135	1135	1137	1125	1141	1133	1133	1171	1137	1121	1140	1147	1147	1122	1170	1171	1133	1133	1141	1140	1133	1125	1137	1144	1139	1139	1139	1139	1146	1128	1171	1152	1148	1142	1142	1140	1123	1143	1171	1146	1160	1171	1136	1132	1170	1121	1153	1137	1140	1137	1137	1146	1169	1143	1133	1123	1136	1160	1137	1134	1170	1141	1138	1132	1133	1148	1134	1160	1139	1141	1170	1144	1131	1142	1147	1133	1140	1133	1130	1143	1171	1171	1147	1146	1146	1136	1170	1123	1140	1170	1171	1165	1146	1133	1140	1146	1139	1168	1170	1170	1137	984	1168	1169	1133	1146	1142	1142	1142	1145	1133	1153	1147	1121	1167	1139	1160	1145	1173	1170	1135	1143	1147	1137	1148	1133	1136	1139	1133	1133	1137	1160	1142	1133	1133	1133	1152	1135	1141	1143	1146	1143	1135	1146	1146	1141	1133	1144	1161	1170	1133	1160	790	1171	1135	1133	1138	1171	1139	981	1141	1170	1133	600	1170	1143	1146	1170	1139	1048	1161	1135	1140	1147	1143	1140	1144	1144	1152	1147	1133	1148	1170	1133	1140	1141	1145	1141	1109	1133	1131	1142	1133	1137	1133	1133	1168	1148	1139	1161	1146	1142	170	1133	1131	1142	1142	1137	1140	1146	1171	1142	1144	1172	1140	1132	1169	1118	1153	1133	1150	1170	1133	1169	1141	1146	1175	1144	1139	1117	1146	1146	1133	1140	1138	1137	1139	1171	1133	1133	1147	1135	1110	1171	1134	1173	1145	1170	1137	1144	1143
1377855	1173	1163	1142	1177	1177	1154	1161	1181	1146	1169	1167	1156	1102	1159	1163	1170	76	1162	1142	1164	1160	1167	1171	1164	1164	1176	1155	1167	1155	1153	1166	1166	1161	1141	1169	1141	1146	1161	1155	1176	1159	1147	1155	1157	80	1149	1141	1164	1143	1141	1162	1159	1144	1178	1130	1157	1142	1174	1160	77	1164	1150	1150	1143	1177	1155	1147	1144	1144	1144	1173	1144	1149	1163	1163	1167	1166	1155	1176	1161	1162	1170	1170	1170	1169	1141	1153	1159	1147	1145	1138	1163	1154	1167	1159	1169	1105	1145	1153	1153	1159	1160	1163	1168	1147	1176	1164	1143	1146	1163	1162	1179	1147	1163	64	66	1177	1157	1138	1163	1162	1159	1169	1162	1148	1168	1168	1176	1162	1142	1164	1158	1154	1145	1142	714	1147	1146	1168	1105	1143	1162	66	1166	1154	1177	1165	1173	1163	1160	1169	1138	1158	1170	1167	1164	1164	1168	1166	1137	1160	1166	1056	1153	1143	1154	1170	77	1177	1142	1163	1162	1144	1104	1104	1168	1171	1105	1134	1168	1145	1147	1168	1168	1104	1165	1168	1146	1169	1144	1166	1141	1167	1170	1158	1169	1144	1155	1161	1166	1155	1171	1145	1128	1138	1155	1155	1170	1171	1163	1143	1169	1144	1167	1147	1163	1143	1141	1168	1140	1105	1167	1163	1164	1144	1143	1160	1145	1142	1171	0	281	1163	75	1144	1143	1163	1167	1163	1158	1162	1142	1161	1145	1164	1137	1167	1143	1144	1163	1163	1145	1163	1164	1143	1145	1142	1162	1148	1163	78	1143	1026	1159	1163	1159	1163	1167	1056	1146	1138	1143	1139	1151	1158	1162	1178	1162	1149	1161	1170	1177	1174	1144	1163	1173	1167	1163	1177	1146	1158	1142	1166	1177	1144	1151	1145	1164	1164	1145	1145	1163	1160	1164	1154	1185	1153	1162	1145	1144	1165	1164	1169	1167	1165	1142	1143	1153	1168	1146	1167	1152	1163	1168	1145	1143	1164	1154	1163	1140	1158	1166	1143	75	1145	1168	1158	1150	1169	1153	1153	1145	1144	1171	1178	1154	1158	1176	1143	1140	1143	1160	1166	1148	1160	1143	1167	1167	1145	1056	1106	1170	1142	1145	1165	1169	1162	1169	1145	1146	1160	74	1163	1176	1143	1141	1159	1160	1142	1168	1143	1175	1141	1146	1168	1162	1159	1177	1169	1162	1161	1142	76	1145	1144	1166	1163	1162	1168	1142	1177	1168	1163	1177	1104	1144	1169	1161	76	1144	74	1145	1145	1164	1139	1178	1145	1145	1160	1180	1155	1138	1164	1139	1177	75	75	1141	1146	1144	1160	1142	1145	1169	1164	1163	1144	1143	1169	1143	1162	1170	1147	1175	1166	1144	1177	1168	1147	76	1167	1142	1139	874	1143	1179	1163	1154	1161	1151	1142	1161	1146	75	1168	1144	1163	1177	1167	1165	1142	1167	1165	1143	1163	1158	1160	1129	76	1152	1161	1163	1168	1160	1160	1144	1163	1168	1168	1144	73	75	1143	1137	1176	1155	1163	1163	75	1146	1145	1147	1145	1147	1178	1147	1162	1171	1168	1162	1163	1136	1166	1167	1180	1153	1160	1161	1147	1149	1167	1167	1163	1158	1166	1160	1139	1165	1167	1160	1176	1170	1177	1142	1163	1010	1162	1146	1163	1148	1144	1138	82	1164	1169	1146	1168	1184	1169	1155	1161	1143	1155	1164	1167	1146	1146	1145	1177	1145	1163	1167	1163	1167	1145	1170	1137	1162	1145	1148	1143	1142	1153	1154	1145	1116	1155	1154	1164	1145	1144	1156	1168	1160	1156	1169	1143	1140	1167	1152	76	1145	1145	1145	1169	1144	1168	75	1147	1164	1163	1160	1163	1161	1163	1169	1141	1148	1146	1177	1163	1165	1148	1171	70	1170	1163	1172	1144	1160	1157	1145	1140	1177	1139	1175	1168	1176	1177	1157	1166	1154	1145	1145	1145	1145	1162	1144	1154	1146	1147	1167	1145	1163	1145	77	1152	1167	1167	1145	1170	1152	1154	1153	1154	1166	1145	1143	1164	1148	1163	1154	1167	1141	1167	1168	1159	1142	1175	1167	1169	1168	1162	1145	1153	1169	79	1163	1146	1178	1168	1159	76	1153	1144	1166	1162	1147	1160	1177	1137	77	1163	1135	76	1166	1072	1147	1169	1157	1164	1145	1176	1138	1143	67	1168	1144	1177	1166	1159	1163	1147	1155	72	1168	1161	1171	1164	1180	66	1162	1145	1145	1177	1177	1146	1145	1163	1147	1105	1145	1143	1139	1163	1182	1155	1166	1145	1137	1167	1138	1145	1162	1142	1145	1178	1145	76	1179	1145	1141	1165	1159	1161	1146	1167	1105	1174	1161	1163	1164	1145	1177	1161	1144	1141	1161	1145	1159	1164	1163	1160	1155	1143	1163	1163	1163	1163	1144	1170	1145	1163	1143	1167	1155	1155	1155	1142	1168	1174	1151	1177	1160	1166	1160	1170	1163	1166	1159	1152	1104	1104	1137	1160	1155	1181	1163	1172	594	1164	1166	1166	1106	1142	1163	1160	1177	1163	1138	1128	1177	1145	1167	1168	1145	1170	1160	1156	1156	1145	1158	1146	1166	1143	1162	1164	1170	1155	1167	1142	1156	1167	1142	1143	1155	1104	1170	1154	1144	1145	1163	65	1145	1164	1154	1147	1145	1163	78	1150	1158	1170	1105	1138	1138	1145	1145	1106	1142	1160	1159	1146	1146	1177	74	1158	75	1146	1165	1143	1149	1164	1145	1177	1138	1142	1148	1170	1169	1161	1152	554	1159	1159	77	78	1145	1154	1152	1153	1143	1159	1148	1146	1152	1152	1145	1159	1159	1141	1169	1167	1145	1144	1175	1170	1150	1145	1166	1159	1159	1148	1147	1159	1143	1177	1168	1177	1145	75	1151	1164	1145	1160	1168	1168	75	1135	1183	1159	1104	1159	1159	1162	1160	1176	1151	1163	1168	1139	1138	1146	1177	1165	1169	1137	1143	1146	1155	1161	1147	73	1164	1138	1145	1155	1177	1144	1155	1143	66	1145	1167	1155	1159	1145	1155	1167	1145	1145	1169	1163	1145	1159	74	1155	1145	1173	1168	75	1140	1142	1169	1160	1177	1167	75	1142	1144	1146	1167	1172	75	1145	1145	1105	1144	1176	1168	1160	74	1150	1143	1158	1104	1155	1156	1163	1162	1175	1183	1144	76	1169	1169	1174	1167	1158	1145	1138	1154	1153	1154	1146	1163	1154	1154	1154	1159	1171	1177	1158	1170	1147	75	1145	1168	1147	1167	1160	1156	1143	1165	1170	1159	1145	1162	1148	1165	1163	1167	1163	1175	1151	1105	1168	1152	1169	1141	1159	1167	73	1167	1159	1159	1145	1169	1171	1171	1148	1105	1155	1171	1145	1141	1154	1170	73	1168	1168	1167	1139	1177	1105	1158	1167	1144	1172	77	1163	1183	1168	1162	1144	1145	1169	1167	1159	1150	1141	1163	1166	1147	1177	1144	1145	1163	1158	1143	1145	1164	1168	1163	1152	1177	1176	1177	1168	1166	1163	1177	1145	1145	1163	1173	1146	1165	1143	75	1146	1145	1167	1168	1145	1177	1177	1166	1147	1167	1164	75	1152	1138	1138	1145	1145	1150	1172	1146	1137	1177	1168	1173	1169	1138	1142	1143	1157	1145	1167	1155	1167	1163	1137	1137	1143	1160	1163	1168	1168	1160	1160	1159	1177	1162	73	1164	1145	1177	1143	1156	1159	1152	1145	74	1137	1158	1165	1169	1177	1144	1162	1104	1142	1144	1140	1163	1155	1167	1163	1176	1159	1163	1150	1177	1161	1167	1145	77	1171	1141	1163	1145	1166	1167	1158	1146	77	77	1178	1177	1154	1169	1167	1138	1163	1168	1159	1176	1169	75	1006	1145	1155	1138	1167	77	1146	1145	1160	1171	1167	1145	74	1176	1145	1151	1157	75	1146	1167	77	1177	1178	1159	1171	1156	72	1144	1157	1159	1168	1143	1146	1104	1148	1165	1144	1144	1141	1156	1162	1144	1170	1169	1076	1145	1152	1160	1139	1145	1167	1137	1159	1167	76	1146	1175	1177	1140	1159	76	1177	1152	1151	1168	1146	1176	1142	1138	1142	69	1166	1170	1155	1144	1139	1147	1143	1169	1143	1143	1169	1146	1142	1152	1167	1162	1143	1145	1159	1141	77	1152	1163	1145	1138	1145	1154	1146	1168	1167	1165	1151	1105	1159	1177	1146	1177	1140	1148	1156	1145	1145	1159	77	1145	1163	1145	1143	1148	1171	1150	1139	1169	1144	1175	1142	1167	1139	1180	69	1138	1145	1145	1145	1160	1167	1141	1145	1176	1145	1145	1158	1166	1158	1145	1170	1145	1161	1144	1144	1145	1143	1147	1145	74	1142	1147	1163	1141	1144	1104	1145	1142	1145	1161	1138	76	1167	1167	1166	1145	1166	1146	1167	1167	1169	1154	1163	1163	1172	1141	1153	1167	1146	1143	1177	1144	1145	1165	80	1167	1144	1177	1147	1182	1145	1163	1163	70	1164	1162	1163	1178	1169	1162	1145	1145	1158	1143	1163	1158	1145	1138	1177	1160	1144	1166	1139	1170	1145	1143	1154	1155	1154	1143	74	1077	1163	1152	1145	1145	1167	1167	1145	1145	1145	1170	1158	1159	1177	1167	1145	1143	1176	1146	1146	1159	1152	1138	1171	1142	1146	1177	1160	1152	60	1147	1144	74	1168	74	1166	1144	1150	1177	1179	1169	1160	1145	1167	1137	1163	1144	1163	1161	1164	1139	1167	1144	1164	1153	1177	1152	1152	1151	1158	1170	1144	1168	1135	1156	1168	1173	1164	1152	1170	1178	1167	1167	1166	1163	1138	1178	1163	1163	1145	1147	1145	211	1177	1177	1166	1143	1145	74	66	78	1088	1146	1144	78	1141	1145	1164	75	1161	1141	1145	1170	1163	1180	1144	1146	1155	1168	1146	1168	70	1176	1171	1167	1177	1170	1145	1163	1147	1146	1143	76	1145	1168	1163	1160	1167	1170	1104	1162	1158	1145	1177	1145	1167	1145	1143	1143	1142	1163	1151	1166	1167	1159	1156	1167	1169	1167	1160	1173	77	1145	1159	1137	1145	1177	1177	1170	1153	1145	1147	1163	1142	77	1152	1168	1151	1138	77	1159	1144	1145	1143	76	1160	1167	1158	1168	73	78	1159	1169	1146	1177	1177	1177	1176	1168	1145	79	1142	1184	1158	1169	1164	1164	1139	75	1145	1145	1155	1143	1173	1166	75	77	1106	1151	76	1163	1177	1138	1150	1169	1168	1152	1143	75	1149	78	77	1160	74	1152	1145	1145	1153	1169	1156	1143	1145	1145	81	1168	1139	1145	1146	1168	1168	1171	1160	1142	77	1176	1102	1168	927	1144	1174	1147	1163	1138	77	1171	1158	1171	1081	1163	1168	1158	72	1168	1171	1163	1163	1177	1169	1145	1154	76	1159	1166	1146	1145	1177	1164	1165	1168	1155	1159	76	1141	75	1145	1141	1163	1163	1151	76	1160	1166	1169	1145	75	1142	1147	1177	1163	1176	1145	1144	1177	1177	1152	1143	1170	1104	1104	1104	1153	1155	1158	1155	1108	1151	1147	1160	1139	1148	67	1158	1159	1146	1165	1144	1166	1145	1145	1152	64	1158	1184	77	1168	1161	1169	1150	1163	1147	1152	1159	1167	1164	1152	1163	1168	69	1177	1141	1146	1171	1144	1145	1145	1142	1158	1168	1138	1177	1144	1163	1161	1140	1165	76	1166	1158	1158	1144	1168	1140	1144	1141	1146	67	1145	1163	1146	1177	1154	76	1145	1140	1159	74	1145	1105	1161	1166	1178	1143	1142	1142	1159	1141	1141	1139	1149	1149	1168	1155	1155	1146	1145	76	1162	73	1145	1146	1142	1142	828	1147	1156	1144	1160	1163	1163	1178	1144	1168	1145	1176	1169	1159	1166	1159	1141	1174	1158	1163	1164	1168	73	1169	1162	1142	1142	1160	1170	1147	73	1146	1168	1143	1146	1142	1178	1167	1141	1158	1170	1138	76	1155	1162	1170	1167	1168	1163	1052	1166	1105	1159	1146	1161	1145	1103	1161	1173	1178	68	1160	1145	1167	1167	1169	1169	1163	1166	1144	1147	1145	1167	1145	76	1160	1166	1162	1182	1146	1159	1163	1170	1138	67	1161	75	1177	1145	1104	1164	1154	1149	1152	595	1090	1169	1108	1158	73	1159	1160	1145	1167	1159	1141	1141	1177	1141	1145	66	1162	1169	1160	77	1145	1169	1141	1146	77	1155	1171	1146	1184	1167	1138	1155	1138	1174	1145	1166	1165	1156	1170	1145	1148	1147	1145	1145	1161	1182	1166	1168	1170	1170	1155	1142	1141	1154	68	1177	1144	1143	1171	1145	1149	1105	1170	1158	1159	1168	1162	1152	1137	1160	1168	75	1143	1142	78	1145	1146	1163	1149	1141	1148	1163	1168	1145	1162	76	1160	1152	1160	1159	1158	1160	1164	1138	75	1180	1167	1145	1141	1177	1177	1177	75	1145	1145	1145	1143	1148	1146	809	1104	1153	1163	1177	1177	1177	1177	1145	1142	1167	1144	1161	1154	1165	1146	1138	1167	77	1154	1155	1157	1145	1160	1168	1160	1152	1167	1152	1145	1144	1178	1177	1151	1154	1142	1144	1167	1146	1160	1155	1145	1145	1145	1179	1145	1159	1155	78	1160	1176	1147	1150	1165	1177	1177	1144	1169	1178	1162	1145	1145	1147	1141	1143	1142	1142	1169	1143	1143	1143	75	74	1163	1137	1178	1159	1143	76	1169	1143	1182	1182	1175	1159	1142	1158	1145	1138	1142	1168	1175	1143	1178	1147	1142	1145	1165	78	1142	1151	1141	1167	1156	1145	1177	1150	1146	1158	1138	1156	1138	1147	1136	1138	1168	1154	1169	1169	1179	1168	76	1160	1164	1154	55	1159	1168	1168	1170	73	1145	1158	1176	1177	1157	1162	1137	1166	1167	1145	1145	1177	1177	1155	1169	1177	1177	1177	1172	1156	1177	1139	1145	1160	1167	1138	1104	1143	1138	1102	1168	1145	1161	69	1161	75	1154	77	76	1160	1170	1139	1143	1138	1142	1177	1145	1167	1167	79	1105	1154	1163	1167	1141	1156	1153	1145	1147	1143	1177	1178	1176	1165	1177	1143	1177	1169	1159	1175	75	1177	1153	1145	1160	1141	1168	75	75	1145	1160	1159	1157	1152	1159	1150	1144	1163	1168	1145	1156	1163	1138	1169	1163	67	1144	1159	1106	1145	1168	1167	1167	1161	1145	1145	1169	1105	1159	76	1142	1177	1177	1156	1151	1158	1170	1154	1158	1146	75	1144	1142	1144	1177	1177	1140	1155	1165	1168	1143	1168	1168	1142	81	1145	1145	1175	1163	1161	1166	1166	1168	1165	1160	1159	1160	1166	1145	1166	1176	1177	1156	1159	1163	1177	1177	1145	1155	1152	1146	1164	1168	1167	77	1165	1140	1138	1160	1159	1162	1138	1154	1147	1060	1146	76	1168	1145	1169	1145	1151	1138	1001	1145	1140	1168	1145	1151	1145	76	1169	1168	1145	75	1168	1160	1147	1158	1163	1150	1163	1145	1148	1145	1153	1145	1145	1168	68	78	1143	1155	1169	1161	1148	1152	1158	1177	1177	1168	1143	1145	1171	1141	1145	1168	1159	75	1145	1167	1155	1163	1141	1177	1177	1169	72	79	1147	1159	1166	1177	1138	1159	1144	1143	1160	1105	1175	1146	1165	1166	1175	1166	1150	1142	1167	1167	1178	69	67	1145	1162	1160	1159	1160	1144	1167	1167	1167	1167	1168	1147	1169	1151	71	1142	1147	1140	1170	1168	1163	76	1077	1146	1157	1156	1150	1158	1178	1157	1152	1141	1163	1155	1141	1168	1145	1165	1139	1166	1160	74	1155	1148	1145	67	1166	1168	1167	1145	1177	1145	1169	1165	1169	1163	1156	1168	1138	1166	1146	1166	1167	1177	1170	1138	1152	1156	1151	1163	1146	1145	1155	1137	1177	1177	1145	1155	1164	1163	1145	1168	1168	1159	1161	1152	1163	1165	1167	1167	1147	1150	1168	1168	1172	67	1177	1166	1145	1142	77	1167	1169	1139	1159	1168	1168	1143	1169	67	1155	1150	79	1144	1168	1166	1178	76	1170	1164	1159	1177	1156	1153	1157	1144	1105	1164	75	1137	77	1170	1155	1178	1145	1168	1166	1148	1167	1169	1177	1152	1155	1167	1168	1176	1145	1140	1168	1142	1177	1177	1176	1177	1177	1157	1142	76	1145	1169	1145	1139	1144	1144	1155	1141	1145	1159	1155	1168	1160	74	1156	1145	1175	73	1163	1170	73	1100	1167	1174	1177	1175	1155	1177	74	1145	1159	1160	1160	1104	1177	1172	1165	74	1177	1159	1160	1163	1145	1139	1146	1009	1144	1147	1161	1166	1156	1139	1160	1173	1159	1152	1150	1167	1168	1181	1155	1174	1156	1156	1165	1139	1166	1160	1143	1163	1145	1143	67	1143	1167	1170	1138	1167	1155	1106	1159	1167	1162	1155	1156	1159	1165	1174	1181	1159	1142	1168	1161	1155	1181	1143	1143	1139	1160	1146	1144	1153	75	1167	1177	1155	1141	1147	1169	1147	1141	1180	59	1168	1156	1145	1145	1153	1170	1145	1164	1147	1167	1184	1167	1160	1143	1168	1164	1177	1152	1142	1170	1159	1145	1138	1168	1162	1163	1177	1166	1147	1167	1160	1168	1177	1162	66	1141	1159	1158	1145	1143	1144	1170	1145	1178	68	1167	1169	1167	1153	1163	1166	1145	1144	1166	1107	1170	76	1147	1159	1169	1160	1158	1169	1169	1152	1143	1145	1177	1168	1167	79	1155	1180	1153	1168	1166	1133	1151	1155	1146	1143	1143	1145	1135	1161	1166	1169	1166	1168	71	1143	1146	1166	1140	68	1159	1168	1153	1141	1167	1010	1160	1160	1145	73	1163	1154	1168	1167	1155	1143	1166	1167	1157	1177	1177	1170	1145	1177	1177	1161	1169	1147	1168	1177	1145	78	1158	1157	1167	1167	1169	1170	1146	1155	1142	1167	1159	1155	1175	1154	1157	1177	67	1155	1168	1168	1167	1146	1145	1167	1167	1150	1155	1145	1178	1166	1159	1167	1146	1176	1170	1168	1156	1167	1175	1184	1135	72	1168	1169	1159	1153	1158	1167	1164	1150	1177	1147	1177	1138	1177	1145	1160	1145	1159	1152	1135	1167	53	75	1167	1163	1183	1159	1130	1160	1159	1156	1157	1157	68	1144	1166	1171	1159	1168	1144	1106	1167	1157	1138	1147	1158	73	1179	1146	1161	1138	1167	1155	1146	1163	1165	1157	1138	1178	79	1167	1171	1167	1167	1178	1163	1167	1118	1168	1154	75	1165	1173	1167	1163	1171	1157	1159	1167	1168	1167	1177	1167	1137	1167	1175	1177	1146	77	76	1160	1139	1158	1145	1169	1158	1166	1138	1146	1175	70	1156	1143	1168	1168	1174	1159	1167	1145	1160	1160	1160	1149	1177	1159	1143	1177	1143	1167	1162	1168	1155	1177	1177	1167	1154	1154	1138	1155	1170	1159	1160	1167	1168	1163	1153	1167	1161	1169	75	1158	1167	1167	1169	1169	1175	1142	1160	1161	1177	1177	1183	80	1177	78	1168	1152	1166	1176	1010	1145	1178	1152	1160	1160	1169	1150	1151	1163	79	77	1177	1177	1160	1143	1139	1145	1160	1163	1137	1166	1182	1168	67	1177	1170	1146	77	1143	1185	1169	1169	1143	1163	1183	1170	1143	1165	1142	1143	1146	1176	1169	1167	1166	1159	1144	1153	1168	1160	1167	1168	1160	1166	1175	1157	1157	76	1142	1149	1155	78	1166	1167	1138	1143	75	1136	1168	1167	1167	79	1177	1153	1163	1166	1168	1160	1154	1166	71	1159	1162	1145	1145	1143	1177	1159	1177	1169	1144	74	1170	1170	1158	1143	77	1168	1167	1150	1159	1153	1177	75	1142	70	1156	1164	1136	1165	1155	73	1140	1118	1146	1158	1169	1177	1169	1153	1181	1161	1145	1145	1145	1167	1167	1145	1145	1182	1177	1144	1163	1160	1168	1166	1172	1154	1175	1178	1154	1177	1145	1177	1170	1160	1178	1169	1169	1158	1158	72	1139	1154	79	1147	1147	1146	1168	1163	73	1153	1105	1177	1167	1168	1142	1147	1147	1161	1153	1155	1170	1147	1147	1167	1136	1167	1159	1158	1147	1147	1175	1169	1161	1123	1167	1141	1152	1145	1160	1169	1177	1167	1145	1152	1136	1178	1168	75	1168	74	1141	1156	1166	1170	1160	1157	1177	1168	1138	1167	1177	1141	1162	1156	1168	72	1166	1147	1167	1167	1168	1177	1169	1167	1176	1166	1167	1141	1163	1163	78	1159	1163	1138	1178	1177	1170	1178	1167	1155	1167	1141	1167	1141	1167	1160	1169	1167	1167	1167	1144	1164	1168	1178	1159	1160	1170	1170	1147	1160	77	1151	1151	1171	1142	1166	1145	1163	1145	1169	1160	1156	1168	1103	1177	1161	1177	1175	1176	1154	1167	1160	1169	76	1167	1167	1169	1144	1168	1144	1147	1168	1155	1143	1172	1164	1147	1141	1163	1106	1163	1157	1141	1170	1163	1160	1167	1138	1163	1143	1168	1170	68	1104	1175	1167	1177	1167	1156	1103	1177	1141	1170	76	1171	76	1145	1155	1155	1139	1168	1177	1177	1159	1161	1160	1167	1163	1153	1154	1180	1177	1154	1154	1154	1161	1153	1163	1146	1146	76	1141	1177	1177	1161	78	73	58	1155	1137	1177	1166	1160	1156	1173	1170	1158	75	1159	1168	1167	1166	1177	1160	1147	1166	1169	1160	1166	1177	1154	1109	1176	1173	1138	1153	1169	1152	1105	1162	1166	1164	1169	1160	1155	1177	1156	1163	1168	1165	1167	1146	1151	1164	1168	1177	1139	1152	1165	1111	1168	1167	1176	1152	1142	1177	1138	1152	1177	1177	1143	1146	1146	1157	1159	75	1159	1167	1143	1176	1166	1159	1170	1171	1163	1159	1158	1155	1138	1145	1167	1167	1168	1166	1166	1111	1183	1144	1152	1147	1165	1166	1138	1159	1103	1173	1169	1167	1174	1177	75	1145	1168	1166	1161	1167	1166	1167	1148	1170	1176	1176	1178	1170	1160	1161	80	1168	1137	76	1159	1166	1167	1175	1166	1138	1154	1165	1153	1168	1175	1145	1158	1167	1147	1163	1138	1168	1168	1168	1149	1169	1166	1160	75	1161	1141	1158	1177	1159	1154	1159	1167	1166	1168	1143	1106	1142	1150	1141	1147	1158	1158	1172	1177	1154	1152	1154	1143	1148	1152	1152	1181	1155	1145	1142	1105	1143	1167	1170	1177	1178	1166	1169	1152	1177	1175	79	1167	1177	1152	1159	1168	1176	1181	1176	1156	1177	1176	1177	1177	1177	1167	1154	1168	1163	1167	1167	1168	1153	1160	1167	1147	1176	1161	1158	1179	1167	1159	1156	1146	1178	1160	1145	1172	1152	1155	1181	1178	1161	1167	1167	1159	1155	1105	1175	1175	1175	1137	79	1168	1177	1135	1180	1167	1167	1145	1147	1159	1171	1176	1177	1169	1170	1157	1181	1153	1163	81	1167	1172	1164	1176	1145	1144	1172	1159	1168	1147	1175	1161	1166	651	1165	1155	1171	1169	1158	1154	1166	1177	1162	1155	1140	1175	1159	1159	1160	1160	1177	1162	1160	1159	1168	1168	1155	1155	1131	1160	1156	1144	1177	1154	1177	1173	74	1160	1167	1167	1167	1145	1175	1141	1166	1156	1159	1184	1170	1142	1162	1168	1163	1145	1168	1145	1157	1162	1141	1159	1155	1174	1168	1169	1138	1167	1161	1167	1167	1173	1169	1105	1147	1147	1177	1177	1159	1142	1138	1164	1176	1182	1170	1151	1141	1158	1162	1167	1171	1166	1167	1167	1161	1180	1167	1137	1145	1180	1170	1154	1153	1138	1177	1178	1160	1178	1137	1167	1152	1167	1141	1139	1160	1165	1167	1158	1146	1178	1145	1143	1178	1139	1180	1159	1160	1147	1165	1106	1163	1155	1168	1168	1167	1179	1172	1137	1176	1175	1167	1167	1150	1166	1169	1155	73	1176	1155	1170	1168	1163	1167	77	1167	1178	1159	1155	1158	1161	1168	1178	1157	1168	1143	1175	1167	1168	1147	1177	1169	1161	76	1168	1167	1166	1168	1007	1175	1147	1158	75	1173	1167	75	1147	1158	1155	1160	1156	1163	1146	1167	1177	75	1156	1141	1143	1177	1147	1153	1166	1161	1160	1169	1167	1167	1137	1169	1167	1167	75	1167	1155	1160	82	1159	1148	1169	1168	1162	1148	1147	1175	1160	69	1178	1168	1167	1176	1155	1163	1156	1077	1156	1156	1168	1151	1146	1168	1156	1166	1166	1166	1167	79	1168	1155	1168	1175	1168	1143	1159	1152	1177	1160	1145	1166	1147	1156	1144	1137	1158	1170	1156	1168	1152	1165	74	1157	1163	81	1184	1166	1166	1159	1169	59	1152	1152	77	1142	1170	1155	1168	1160	1167	1159	1174	1183	77	1168	1166	1177	1145	1177	1182	1146	1168	75	1162	1174	1167	1167	1167	1163	78	1166	1137	1176	1167	78	1163	1173	1155	1145	1152	73	73	1152	1146	1163	1168	1178	1166	1145	1177	80	1183	1175	1177	1172	1167	1170	1147	1159	1168	1179	1161	69	1151	1168	1167	1177	1167	1155	1152	1169	1159	1177	1170	1166	1166	1164	1170	1167	1167	1168	1152	1139	1167	1146	1158	1151	1163	1156	1167	1166	1173	1101	59	1142	1151	1167	1160	1167	1160	1177	1077	1169	1159	1167	1141	1151	1171	1178	1169	1184	1184	1141	1177	1160	1171	80	1178	1163	1177	1170	1162	1166	1154	1150	1177	1146	1143	1157	1160	1146	1167	1146	1184	1167	1141	1166	1177	1155	1168	1163	1167	1166	1161	79	1136	1162	1150	1166	1153	1175	1170	1162	1144	1178	1176	1143	1137	1177	1143	1146	1168	1178	1172	1165	1168	1168	1141	1175	1152	1108	74	1168	1146	1176	1145	1163	1142	1159	1174	1154	1159	1158	1138	1178	1160	1136	1167	1137	1166	1138	1167	1160	1160	1175	1165	1172	1163	1169	1176	1168	1170	1105	1178	1167	1154	1166	1164	80	1170	1143	1154	74	1166	1171	1162	1155	1159	1161	1177	1155	1167	1138	1162	1158	1162	1143	1151	1138	1164	76	1160	1141	1173	1155	1167	1146	1147	1138	1169	1169	1159	1167	1140	1161	1151	1178	1166	1138	1168	1154	1168	1168	1158	1138	1177	1170	1159	1168	1160	1177	1167	1137	1167	1147	1170	1141	1173	1177	1168	1177	1169	1168	1106	1104	1177	1168	1166	1174	1168	1105	1144	1168	1141	1138	1173	1158	1175	1159	974	1168	1168	1168	1167	1155	1110	1167	1168	1138	1153	1155	1168	1167	1154	1167	1167	1158	75	1142	1138	1180	1181	1166	69	1167	1146	1173	1145	1151	1167	1167	1178	1146	1146	1168	1178	1148	1169	1177	1167	1171	1176	1146	1167	1170	1166	1138	67	1177	1156	1147	1167	1177	1166	1148	1165	1168	1160	1165	1168	1160	1160	1159	1151	1145	1158	1167	1177	1154	1170	1176	1145	1146	1138	1159	1156	1146	1178	1167	1160	1183	1183	1146	1156	1157	1167	1173	1159	1143	1170	1139	1168	1142	76	1154	1167	1106	1161	1170	1167	1161	1168	1158	1133	1133	1144	1160	1167	1169	76	1139	1167	1167	1146	1168	1170	1153	1147	1142	1159	1139	1169	1177	1167	1168	1160	1159	1140	1158	1145	1177	1167	1159	1177	1105	1145	1160	1156	1177	1177	1140	1184	1158	1161	1143	1142	1169	1138	1167	1165	1138	1177	1159	1177	1159	1163	1159	1178	1170	1168	1166	1155	1168	1181	1158	1175	78	1162	1171	1171	1168	1181	1152	1143	77	1167	1167	1105	1140	1138	1167	1172	1144	1163	1177	1165	1163	1167	1137	1168	1167	1167	1137	1177	1178	1167	1148	1158	1168	74	1167	1167	1142	1167	1166	1168	75	1168	1140	80	1158	1174	1150	1166	1139	1162	1167	1142	1170	1158	1185	1158	1169	1167	1168	1137	1145	1155	1152	1139	1150	1169	1160	1169	1167	1177	1167	1160	1168	1168	1168	1170	1141	1141	1140	81	1155	1152	1157	1160	1162	66	1163	1007	1143	1168	1167	1167	80	50	1168	1145	1167	1158	1178	1160	1145	1160	79	1167	1170	1169	1159	1169	81	79	81	79	81	81	80	80	82	1177	1143	1011	80	63	1163	81	1138	1160	1138	1160	1170	1170	1177	1138	1155	1167	1189	1172	1177	1169	1160	1176	1170	1162	1162	1002	1139	1167	79	1159	1168	1143	1147	1168	1145	1170	1161	1105	1172	1167	1147	1147	1143	1160	1163	1146	1169	81	79	81	78	81	81	80	80	82	1177	1143	1010	80	63	1163	1137	1137	68	77	1156	1167	1165	1138	1160	1173	1166	1182	1147	1147	1155	1166	1155	1142	1164	1166	1170	1177	1171	1145	1162	1159	1167	1138	1105	1156	1160	1166	1143	1186	1167	1155	1137	1147	1146	1146	75	1180	1170	1169	1177	1176	1177	1177	1164	1170	1158	1167	1175	81	1177	1161	1159	1169	1147	1163	70	81	1167	1167	1155	1160	1168	1152	1178	1167	1155	1155	1155	1155	1146	1161	78	1144	1152	1142	1160	1160	1163	1160	79	1182	1163	78	1177	1166	69	1161	1145	1178	1171	1178	1177	1162	1167	1169	1167	1170	1177	1167	1153	1167	1166	1151	1178	1166	1167	1152	1167	1167	1155	1159	69	1170	1171	1161	1169	1162	1160	1167	1166	1143	76	71	1147	1140	1139	1167	1138	1163	1160	1138	78	1105	1146	1168	1160	1145	1158	1002	1138	1138	1178	1010	1165	1138	1168	1169	1149	1147	1147	1139	1167	1145	1167	1162	77	1155	1167	1139	1173	1138	1177	1143	1142	1177	1169	1166	1176	1155	1167	1167	1177	1167	1148	1167	1167	1168	1144	1177	1158	1143	1169	1143	1177	1146	1162	1159	1168	1170	1168	1167	1167	1167	814	77	1153	1167	1145	76	1155	1010	1159	69	1167	614	70	1162	1146	1138	1155	1080	1168	1177	1160	1169	1143	1160	1170	1170	1162	1170	1168	1152	78	1167	1158	1157	1159	1159	1170	1167	1166	1183	1163	1177	1167	1167	1167	1167	1155	1168	1169	1160	171	1167	1157	1160	1160	1177	1158	1169	75	1147	1170	1140	1156	1172	70	1170	1145	1167	1170	1139	1167	1138	1155	1146	1146	1170	1158	1159	1162	1162	1168	1161	1154	1177	1143	76	1167	1167	1169	1161	1170	74	1163	1173	1155	1138	1177	1144	1159
1377856	279	272	279	276	274	278	272	275	276	271	279	267	266	276	273	280	278	273	273	273	273	276	282	286	276	273	278	277	278	276	182	276	276	281	276	277	282	272	270	274	282	281	278	270	275	274	277	273	282	277	276	276	280	270	275	276	280	279	272	278	274	276	276	282	274	275	282	281	282	282	283	281	279	273	281	286	275	276	280	276	273	280	280	280	280	277	278	276	278	282	278	273	278	278	272	277	278	282	278	278	276	282	273	278	281	273	275	279	276	273	276	274	281	273	280	279	274	277	278	273	272	276	280	272	281	278	286	283	272	278	274	276	278	282	277	211	282	282	276	278	279	273	279	103	278	267	268	283	273	282	277	278	277	280	276	104	276	275	285	279	277	286	286	278	282	278	277	280	274	277	124	273	282	278	278	275	269	278	279	277	282	282	278	278	278	273	275	282	278	282	286	276	277	274	270	276	281	278	276	286	276	269	282	276	278	275	278	277	267	275	279	278	281	275	276	273	282	277	275	281	278	276	273	274	281	282	277	282	281	267	281	0	273	280	283	282	273	275	274	276	218	281	275	282	274	278	275	282	282	273	273	282	273	272	281	282	278	272	276	281	279	281	257	276	274	276	273	104	286	282	279	282	277	276	277	273	274	276	278	272	268	273	279	282	273	283	275	274	274	282	276	282	286	274	281	277	282	274	273	282	282	273	282	274	278	272	275	273	282	282	273	274	277	275	286	281	282	275	277	282	277	277	273	276	282	278	274	278	273	278	275	103	279	280	282	276	275	277	277	278	278	282	281	283	274	278	277	274	282	271	282	276	103	276	275	279	275	275	282	286	278	280	277	282	272	277	272	277	282	282	282	280	273	283	279	277	277	276	282	268	282	283	278	276	278	273	276	273	280	273	276	280	280	281	281	275	273	273	278	281	273	278	273	274	279	281	276	276	279	281	280	281	282	273	278	274	282	282	276	267	278	278	274	278	274	280	279	277	276	281	282	281	281	277	273	281	281	279	276	279	264	280	276	273	286	281	274	278	281	279	277	281	278	235	282	269	273	278	281	278	278	276	282	280	277	280	273	273	275	286	281	275	286	282	124	277	273	271	280	277	272	273	275	276	272	281	273	275	275	282	280	280	279	278	280	278	273	273	279	282	282	282	282	276	274	276	273	267	275	273	273	278	286	286	267	277	276	273	276	279	103	104	280	276	274	272	279	286	269	277	280	278	274	282	273	280	275	276	273	282	281	278	280	273	270	277	275	276	277	278	272	279	277	285	276	276	276	282	274	282	273	275	273	274	282	272	278	273	282	277	279	277	277	277	282	269	278	277	272	282	281	278	275	282	278	278	279	278	276	277	280	282	282	282	277	282	275	280	281	274	273	282	123	276	273	277	281	277	281	274	273	270	276	267	280	280	273	283	282	279	275	282	277	274	279	270	275	273	273	276	275	278	282	282	282	282	273	282	278	276	277	275	282	124	282	280	277	103	105	282	270	278	278	278	278	103	282	279	273	276	273	277	278	277	275	275	277	282	283	277	277	276	274	282	277	277	279	273	282	274	278	276	280	278	278	103	273	276	276	273	278	279	273	275	280	286	258	276	277	275	273	282	283	278	279	279	278	282	274	286	276	273	276	278	280	275	276	283	273	267	279	273	282	282	273	273	282	282	273	276	278	282	279	279	273	272	278	276	282	278	286	278	282	273	282	282	274	282	280	270	282	277	286	276	281	282	275	278	267	272	125	274	282	274	276	282	282	274	282	276	273	273	282	278	279	273	273	124	273	282	272	282	273	282	278	277	278	278	282	278	272	278	274	282	103	272	278	273	275	279	277	276	276	278	276	277	271	273	283	183	273	277	103	277	281	273	276	273	273	278	273	273	282	277	275	282	278	282	278	278	282	276	282	275	282	272	274	280	277	276	282	278	104	282	282	278	278	270	277	282	282	273	280	282	273	275	282	282	273	280	277	275	278	278	279	278	282	282	278	282	277	277	281	282	273	280	276	280	276	275	279	279	273	282	273	278	282	281	280	280	280	277	178	276	276	280	280	282	278	277	278	282	276	278	281	277	277	282	276	276	278	277	273	282	281	283	280	276	282	103	276	276	281	276	276	273	274	275	274	282	280	281	273	282	282	278	275	280	277	276	276	276	276	282	272	282	273	282	273	275	278	279	282	273	285	277	279	282	282	278	276	276	280	273	278	282	278	274	282	278	282	279	282	277	278	276	282	278	286	281	282	277	273	282	276	280	278	282	283	276	280	276	282	278	282	274	278	280	282	282	282	276	269	280	280	282	277	282	280	276	279	280	277	282	276	276	278	278	281	275	283	272	281	280	270	270	273	275	276	282	279	278	278	278	282	273	278	278	278	276	264	274	276	280	282	272	282	275	282	276	275	278	282	105	280	276	282	276	281	273	274	277	273	272	277	278	287	277	280	277	276	275	280	275	277	276	282	277	267	267	282	278	278	269	282	278	277	280	280	278	278	286	277	273	278	276	275	282	283	280	273	276	184	276	282	282	276	104	276	276	277	120	273	276	273	282	282	273	277	279	282	274	278	273	277	273	273	273	278	286	273	274	282	282	273	283	282	286	282	280	282	282	278	278	282	274	274	103	276	274	274	280	277	278	278	282	282	281	276	282	279	274	275	283	277	278	282	280	275	282	275	269	104	124	278	278	282	272	273	275	275	282	276	276	273	273	280	273	282	274	277	275	276	277	282	279	278	277	273	277	274	282	272	276	274	282	277	273	275	286	273	272	277	120	277	273	264	286	282	280	267	277	273	275	276	278	277	282	280	280	270	273	278	206	286	278	273	275	276	273	276	280	278	282	278	279	275	280	282	282	282	267	276	282	280	274	282	281	276	280	282	286	280	274	274	276	269	278	280	281	276	276	275	282	276	278	277	277	282	281	277	278	273	282	280	280	259	282	277	282	279	280	275	279	277	276	280	282	272	273	277	276	280	274	277	276	275	282	268	282	279	282	280	277	277	278	282	279	282	282	276	281	279	278	281	282	277	275	276	282	282	276	282	280	277	273	282	278	282	278	282	278	275	273	276	278	276	274	276	273	283	276	278	282	282	103	280	282	274	282	278	276	271	277	278	278	282	283	282	275	278	276	279	278	282	282	281	282	103	277	282	272	282	282	276	273	277	282	280	282	273	282	282	282	282	263	282	279	282	276	273	277	283	278	282	277	282	276	278	280	275	275	278	281	286	282	277	275	278	278	273	273	282	278	277	278	282	282	274	282	282	276	280	275	282	273	282	272	282	274	120	280	276	271	272	274	277	273	282	282	278	279	273	276	282	279	274	276	282	285	278	277	282	279	277	278	278	282	279	254	273	277	282	282	275	275	282	282	282	276	270	276	274	275	282	279	273	282	282	277	277	278	275	282	281	274	282	277	278	282	282	279	278	280	104	282	277	274	274	276	104	282	272	279	273	282	273	282	273	275	275	283	104	271	274	277	277	277	276	280	282	275	277	278	287	283	274	277	280	273	276	181	275	274	278	270	273	273	282	276	282	111	274	274	275	282	282	280	279	280	129	282	282	279	282	282	273	279	276	278	280	269	273	267	282	282	278	278	282	276	279	273	267	275	273	280	282	273	282	282	282	280	282	278	273	282	275	280	278	269	276	282	274	282	271	282	282	282	282	124	276	277	278	276	278	275	277	105	276	283	279	282	276	278	282	274	274	280	278	282	281	276	277	280	277	276	276	278	280	276	282	282	282	280	282	182	276	277	280	278	277	276	276	273	273	274	274	275	282	280	282	272	274	278	274	274	278	280	281	282	278	282	283	276	280	280	278	277	279	281	274	278	277	277	276	277	282	280	276	280	280	276	281	277	282	282	269	277	278	282	282	282	280	275	279	282	282	275	278	275	282	282	280	273	276	278	203	283	283	281	120	278	280	267	275	267	263	273	277	276	280	276	275	275	275	274	277	282	278	280	276	276	282	282	273	274	281	275	278	277	280	277	280	282	281	273	273	276	279	282	103	277	282	276	282	282	273	273	273	282	282	273	273	277	282	280	276	276	276	278	275	276	278	280	276	276	272	277	281	279	276	275	276	272	282	278	282	282	277	281	275	262	280	278	276	277	277	271	281	277	276	275	274	277	273	275	279	273	278	282	267	282	282	282	282	276	275	278	273	282	273	103	283	272	280	105	277	277	282	275	277	282	282	282	279	282	272	282	274	278	279	282	278	276	280	282	278	272	286	273	282	282	282	282	282	281	278	279	279	278	278	278	281	282	280	273	280	282	282	282	282	232	276	278	282	282	275	273	275	282	278	282	273	286	275	276	275	271	271	282	273	268	278	280	277	273	282	282	282	280	282	280	276	275	282	280	282	276	275	277	269	277	278	280	278	275	277	277	275	121	266	286	278	277	276	276	282	267	276	262	274	279	276	282	182	182	281	281	273	286	282	276	282	275	282	279	282	286	272	273	282	276	273	277	278	279	276	280	274	282	278	272	277	278	277	185	261	276	280	277	280	276	276	282	286	276	277	277	273	282	282	279	273	277	276	280	282	279	277	282	280	278	276	282	272	107	278	278	278	283	282	103	278	278	280	282	282	282	282	282	276	272	275	275	280	280	278	277	277	277	279	274	281	282	275	282	278	278	278	275	282	275	273	277	279	282	275	280	282	277	280	282	281	273	282	282	282	273	275	282	270	280	275	277	282	277	277	282	273	278	280	273	277	282	277	274	274	274	280	281	282	282	283	282	282	227	278	278	273	273	273	273	273	282	278	276	282	282	278	281	282	278	275	280	278	278	274	282	282	275	276	275	104	277	282	282	274	273	278	278	279	283	275	276	282	278	282	282	282	275	282	276	278	279	282	272	276	277	108	273	273	282	277	273	280	282	271	282	277	279	279	282	281	282	282	282	280	280	273	278	275	277	282	279	277	279	276	271	283	275	282	277	282	278	282	276	272	282	274	276	282	282	273	280	282	276	277	286	275	282	273	277	282	277	278	276	278	276	277	278	273	278	277	277	274	277	280	282	274	278	280	276	278	275	280	279	282	276	272	274	276	273	278	276	277	282	282	274	274	275	277	274	273	273	269	281	273	278	282	276	275	275	278	279	278	275	275	282	276	279	276	280	278	280	280	282	281	276	279	278	281	274	276	275	286	279	277	278	273	275	277	278	275	282	276	282	273	274	273	276	273	282	273	279	276	268	280	273	278	282	273	279	278	280	280	282	276	276	276	277	276	277	282	273	278	282	269	274	279	277	281	279	281	276	278	282	275	184	275	276	282	282	277	278	277	280	282	273	273	275	274	276	278	278	277	270	280	283	282	282	273	273	278	278	276	277	282	275	275	282	280	282	282	272	268	280	275	275	278	272	277	276	282	104	275	275	273	273	275	276	273	274	273	282	278	277	275	276	275	286	280	281	276	278	282	277	273	278	278	282	259	276	281	278	282	276	282	277	278	276	282	277	278	282	278	282	280	277	276	282	280	275	282	276	276	273	283	274	282	277	282	277	282	281	276	279	280	279	278	277	276	282	267	276	273	273	275	282	282	267	277	282	278	276	280	282	276	275	273	277	273	273	281	280	280	282	276	277	273	278	276	282	282	282	278	275	276	285	286	283	275	277	282	275	276	262	279	281	281	275	276	276	276	282	108	275	275	275	278	276	277	277	280	278	275	282	276	276	273	280	254	283	275	278	277	276	273	275	277	277	281	278	282	278	282	276	278	286	276	280	274	281	282	279	277	278	275	282	273	274	277	276	276	281	278	278	278	276	276	104	275	273	280	278	277	278	277	120	282	282	278	278	273	273	274	278	282	273	282	275	275	277	276	277	273	276	275	275	276	277	278	277	269	279	275	276	281	282	280	275	277	278	278	275	275	279	277	279	278	277	280	282	277	275	274	280	280	281	276	273	275	277	276	282	277	273	279	278	280	280	278	273	282	278	276	276	182	276	274	277	278	183	275	273	282	277	276	282	273	273	273	273	273	277	282	280	282	277	282	278	282	282	278	281	282	276	278	275	276	280	275	282	272	280	273	275	280	273	278	271	274	266	275	274	281	282	276	276	276	278	273	269	276	279	273	276	276	273	274	279	277	277	282	282	282	275	276	278	282	262	276	277	277	286	275	276	278	272	278	278	276	279	276	282	279	273	281	279	279	282	276	264	278	275	278	278	276	275	272	278	276	276	108	270	271	276	282	275	276	274	276	282	279	279	277	282	282	277	280	275	274	278	277	276	277	276	277	276	280	275	277	282	274	274	269	282	273	282	286	276	277	282	282	276	273	274	277	282	280	277	282	278	275	156	273	273	275	275	275	282	276	273	273	279	279	276	276	282	281	281	280	282	270	279	275	279	183	278	281	275	282	282	103	280	280	280	276	276	277	282	270	278	278	278	279	282	274	277	277	280	278	267	278	276	275	277	277	278	276	278	279	282	278	279	285	277	286	276	279	282	282	285	278	279	276	275	277	277	277	279	155	155	282	280	273	278	275	103	278	279	286	276	277	273	273	269	282	273	273	271	278	282	278	274	282	280	276	277	276	275	277	280	282	278	282	276	276	278	283	277	277	273	279	278	279	279	286	275	282	275	275	277	278	282	274	276	276	104	282	274	280	278	278	103	283	275	277	279	275	277	277	275	276	104	273	277	273	282	273	278	274	282	282	282	276	277	277	275	280	280	275	273	278	277	277	276	276	277	277	277	279	282	103	277	276	275	282	278	266	277	277	282	276	279	270	281	275	275	286	278	276	273	278	276	278	274	279	275	182	277	277	273	273	275	261	278	280	276	282	283	275	273	277	277	276	275	275	275	274	275	278	281	283	273	276	279	280	275	278	277	282	276	276	277	278	281	283	279	278	277	275	275	261	281	275	282	279	276	282	276	274	276	279	274	279	275	276	278	278	274	274	275	278	277	277	278	280	276	277	278	278	272	278	181	276	269	280	274	275	275	277	277	277	274	282	276	273	273	272	280	274	280	275	277	275	273	279	282	274	277	282	282	276	277	276	272	279	280	273	274	274	279	276	282	282	275	278	286	276	278	279	273	269	276	280	275	272	276	277	282	272	276	280	281	285	279	282	275	274	276	275	276	276	280	277	279	282	275	275	282	103	278	277	276	280	282	282	278	280	286	276	277	279	280	278	278	275	182	279	274	277	273	276	276	276	278	277	272	281	276	282	282	279	274	276	274	277	279	280	280	269	276	282	280	278	275	277	282	277	274	279	278	279	278	271	278	103	278	279	277	273	276	275	281	274	281	277	266	282	282	281	282	275	275	282	282	276	273	282	273	276	278	276	269	278	272	274	278	274	282	274	280	271	274	276	277	275	276	280	278	278	279	276	276	276	275	272	280	277	278	273	277	275	282	276	276	272	278	278	280	276	275	275	277	275	281	276	276	276	283	277	273	278	275	277	277	282	277	281	274	275	282	277	277	262	267	280	276	280	277	271	276	277	282	277	274	277	278	275	272	277	276	278	277	280	285	276	275	275	276	274	277	275	275	286	275	277	273	273	280	276	281	278	274	274	280	274	275	278	275	278	276	278	275	282	273	275	275	275	282	275	276	274	277	282	280	280	276	277	280	277	276	276	282	276	282	271	282	277	282	278	275	278	273	277	273	271	274	275	275	277	277	280	276	276	280	282	278	282	276	275	278	279	281	273	276	277	276	278	273	278	271	280	125	276	275	279	275	279	278	269	279	278	274	275	273	277	278	275	274	277	277	280	269	280	282	278	276	279	278	274	274	282	276	280	275	273	277	278	276	274	278	278	278	276	278	273	276	276	280	277	274	274	273	280	280	280	278	278	274	276	282	278	283	280	276	280	277	278	275	276	274	282	276	277	281	276	276	274	278	279	271	281	278	275	278	281	278	276	286	281	270	276	278	274	278	273	275	285	275	276	277	282	278	274	276	277	277	279	278	275	271	277	277	274	278	277	274	274	279	276	276	275	276	280	276	277	279	272	104	277	280	267	274	276	276	278	278	282	276	278	277	276	276	265	276	281	277	276	276	275	278	276	273	284	277	275	271	274	280	282	275	276	276	276	276	275	283	280	268	268	274	280	276	280	280	278	277	280	276	277	275	279	286	278	277	276	277	275	271	282	276	275	281	120	278	275	275	275	279	277	276	276	280	276	277	277	273	277	278	282	275	286	275	279	278	279	277	277	276	277	275	269	274	278	277	278	279	281	277	277	276	278	282	282	278	279	286	280	273	274	286	276	277	273	271	280	275	274	277	273	278	268	274	268	278	273	273	273	273	274	277	278	275	273	276	275	287	277	282	275	276	274	276	276	265	275	276	278	281	265	279	282	268	277	278	270	274	276	278	276	282	274	279	271	273	272	278	280	278	273	261	276	275	275	282	276	277	267	268	274	277	277	282	278	277	281	280	275	266	275	268	282	274	266	276	276	276	272	273	103	196	103	278	267	280	277	278	286	274	276	279	269	283	276	276	282	282	274	276	282	277	275	275	278	278	279	282	278	282	274	278	274	283	279	282	275	275	286	282	271	277	103	278	276	273	280	278	276	275	281	282	276	282	276	271	278	276	278	273	275	264	278	264	276	275	276	283	278	278	276	276	274	274	277	278	278	275	268	276	280	278	278	277	272	275	262	275	275	275	276	276	264	278	282	267	280	278	277	278	274	274	282	277	278	275	277	277	277	278	282	285	275	276	275	273	282	279	274	278	274	276	282	276	285	278	281	278	275	275	275	263	276	278	272	276	275	275	277	103	277	278	280	273	278	280	275	273	275	280	275	274	276	278	276	271	278	274	275	277	279	273	275	275	277	274	277	273	279	286	275	286	276	278	283	276	276	280	277	275	280	276	276	278	276	275	280	276	276	273	280	278	277	279	273	276	277	275	276	282	277	275	275	280	261	275	275	280	275	278	277	280	276	280	276	275	121	282	276	283	282	279	274	278	275	268	278	274	278	257	278	278	278	278	276	275	278	286	286	276	275	280	278	278	276	271	278	279	271	277	265	276	282	286	276	278	274	278	275	280	278	277	277	276	280	277	274	280	272	276	276	275	277	281	277	277	280	281	212	278	275	103	275	271	271	276	278	278	276	274	282	273	276	276	275	280	276	272	275	276	275	273	280	276	278	273	275	279	273	269	278	282	277	280	280	277	276	121	275	273	103	282	274	280	272	283	273	269	275	280	276	277	277	273	276	279	276	275	278	274	275	278	277	279	276	273	181	103	275	275	280	107	276	275	277	280	275	281	277	276	273	275	275	276	277	274	280	277	277	275	282	275	282	273	257	277	277	275	278	276	263	274	277	275	275	278	274	282	198	281	272	273	274	280	271	285	278	271	274	282	279	275	276	276	278	276	274	275	278	276	274	278	278	273	275	275	280	280	278	276	277	275	277	268	280	281	282	274	273	282	278	273	279	276	278	274	273	272	278	276	277	283	277	280	280	276	276	283	282	281	277	275	270	278	276	277	281	274	282	277	275	278	275	278	275	282	276	276	276	269	273	269	274	275	280	278	274	182	278	286	270	280	279	279	278	277	183	263	120	278	277	282	274	278	104	278	276	276	276	279	276	278	125	280	282	276	283	278	277	281	282	278	277	276	277	273	277	273	277	274	275	278	275	278	275	275	276	279	274	280	276	278	282	274	104	278	275	276	277	277	279	274	276	274	280	275	278	278	274	275	286	270	275	278	275	278	277	279	277	277	274	276	234	278	278	287	275	276	279	275	286	278	277	278	275	275	278	275	275	277	280	277	278	267	277	286	279	182	276	283	282	281	277	275	274	276	276	278	274	282	277	274	278	282	272	276	275	280	275	278	281	274	278	276	275	274	266	281	285	275	282	277	276	282	282	276	275	280	275	275	274	281	279	274	281	276	278	276	278	281	274	286	280	276	276	282	278	275	275	283	276	279	280	278	278	278	280	278	278	279	276	280	277	279	276	275	277	275	275	276	266	277	280	278	182	275	281	275	280	275	276	278	277	279	277	274	275	278	276	276	279	275	282	274	275	276	274	278	280	276	278	274	274	277	273	277	276	282	279	277	279	275	275	278	274	276	274	276	271	276	274	280	275	286	278	275	272	276	275	279	273	262	275	275	274	277	282	279	276	275	278	281	278	275	283	279	273	273	275	273	275	278	276	275	275	278	274	274	278	281	275	278	280	275	275	279	275	274	275	281	275	278	279	277	283	276	103	279	273	275	279	278	270	273	275	281	274	275	278	282	278	277	278	281	277	276	277	275	273	275	277	276	275	276	280	278	278	281	280	278	277	275	276	270	279	273	278	279	287	275	277	280	280	275	282	275	276	275	275	282	276	279	277	278	277	277	278	280	280	280	279	280	280	280	280	280	274	279	280	280	280	275	280	279	279	278	282	280	280	273	278	278	275	267	269	273	277	276	275	280	276	276	234	280	275	280	277	275	279	276	276	282	280	276	278	269	275	276	276	279	282	273	275	278	280	280	280	279	280	280	280	280	280	274	279	279	280	280	275	277	279	281	280	278	278	277	278	276	283	286	276	276	276	278	286	278	278	273	103	274	274	273	282	274	276	276	278	278	278	282	274	279	273	275	278	278	275	282	282	280	263	270	277	273	273	273	273	270	269	277	275	272	280	274	273	276	276	276	273	279	280	275	275	278	276	275	269	274	276	278	278	278	278	276	274	280	282	277	279	276	282	273	276	280	271	275	280	273	275	279	273	282	274	272	276	274	276	286	280	275	270	273	277	278	275	286	281	277	274	275	277	275	278	278	276	279	280	268	276	276	123	282	275	273	279	280	280	276	277	277	109	278	273	282	278	280	277	276	275	282	275	276	276	278	278	274	236	285	278	275	277	277	282	282	277	104	282	276	273	279	278	277	277	283	278	273	279	277	274	277	103	273	278	275	275	274	277	282	275	275	275	282	273	277	279	277	279	273	276	276	276	275	280	278	286	275	277	183	280	281	275	280	280	278	245	276	279	275	158	279	280	276	278	278	250	278	273	282	276	279	282	280	280	281	276	275	277	280	275	277	275	279	276	261	275	275	277	123	274	275	275	286	276	278	278	276	277	50	275	270	277	277	274	276	277	280	282	280	279	278	269	278	264	282	275	282	278	275	277	278	276	281	280	276	268	276	276	275	276	278	274	282	280	275	275	277	278	261	280	123	283	275	278	274	279	276
1377857	1131	52	1167	1147	1141	1135	14	1144	1126	1133	1120	1115	1125	1140	16	1123	1160	1131	1124	1081	1126	1136	1151	1159	1152	1131	1136	1155	1136	1134	1117	1154	1140	1123	1139	1159	1140	10	26	1140	1145	1132	1136	12	1156	1130	1159	17	1140	1159	1134	1133	1138	1137	1154	1137	1122	1132	24	1159	56	1150	1150	1124	1141	1136	1141	1124	1139	1125	1153	1139	1138	19	1159	1159	1136	1128	1133	1146	8	1123	1123	1123	1123	1160	1134	1140	1130	1125	1164	18	1135	1155	23	1139	1141	1125	1134	1134	1138	1146	15	1157	1130	1140	1136	1120	1132	18	1145	1137	1131	19	1161	1161	1141	1137	1166	11	14	1140	1122	8	1132	1156	1159	1159	12	1119	19	1138	1135	1125	1161	713	1127	1138	1138	1141	1120	8	1161	1123	1135	1126	728	1153	19	1146	1139	1165	1137	1123	1137	1122	1136	1137	1159	1118	1140	1159	1162	1134	1123	1136	1140	1165	1141	1160	1124	12	1124	1142	1141	1137	1123	1141	1120	1138	1125	1141	1156	1156	1141	22	1137	1125	1156	1124	1159	1159	1155	1141	1147	1138	1124	1136	1134	1159	1132	1123	1125	1156	1164	1136	1137	1139	1123	1136	1120	1157	1125	1137	1133	11	1125	1159	1137	1127	1141	1137	17	19	1124	1124	1142	1125	1123	1123	1163	273	0	1165	1126	1125	11	1137	16	1138	1114	1124	1135	1125	13	1163	1137	1125	1124	16	17	1125	18	44	1123	1125	1159	11	1134	1160	1164	1123	1011	1139	13	1139	9	1123	1162	1141	1166	1125	1157	1148	1137	26	1142	1146	1132	23	1130	1134	1132	1125	10	1153	1137	13	1141	1125	1139	1124	1158	1141	1123	1150	1125	12	19	1125	1125	16	1146	13	1135	1133	1151	20	1125	1124	29	14	1140	1144	1157	1124	1125	1151	1138	1125	1155	1151	18	1139	1125	1167	26	1135	19	1165	1138	1124	1120	1165	1125	1138	1138	1149	1140	1134	1134	1125	1124	1159	1142	1135	1137	1140	1127	1156	1125	1139	1123	1134	1138	1120	1137	1137	1125	1162	1140	1123	1160	1125	1125	1139	18	1139	1125	1141	1146	1165	22	1159	1121	1159	1138	1139	1124	1107	1125	1158	1159	1135	1156	10	1138	1134	1122	17	1146	1122	1165	1126	1124	1136	1119	12	1156	1124	1134	1156	17	1141	1143	1124	1138	1146	1164	1124	1164	1126	1125	16	1165	1142	1126	1126	1141	1128	1136	1164	13	1164	1141	1164	1163	1159	1132	1124	1146	1124	1126	1139	17	1159	1124	1120	1137	1120	1124	1123	1133	1113	1159	1125	1141	1156	1130	1164	1137	1122	1165	896	1123	1129	11	1135	1157	1149	1159	1146	1127	1164	1139	1138	21	1134	1144	1157	1124	1144	1157	1125	1124	1137	20	1146	1166	1151	25	18	1137	1145	22	1124	18	1137	1137	1125	1165	1165	1120	1163	1133	1137	17	9	1163	1140	1126	1127	1125	1134	1142	1132	9	1122	1137	24	11	1119	1158	1160	1128	1134	1139	24	1133	1138	1123	1123	1150	1138	1136	22	1166	1158	1137	1145	1133	1158	1141	1124	18	1163	1135	1132	11	1129	1124	1164	1164	13	1122	1133	1137	1134	1140	1136	22	1120	1136	1157	1136	1132	1132	1125	1142	1126	10	1137	50	1136	1125	1122	1163	26	1125	1133	1120	1166	1151	1135	1125	1142	1136	1135	58	1125	1124	1138	1137	1146	1138	1127	1120	1166	1138	1151	1166	1125	1125	1125	1140	1124	1138	1165	1132	15	14	1146	1124	1146	19	1140	1123	1147	1131	1141	19	1123	1149	1123	1163	1123	11	1153	1125	1158	1136	1125	1159	1141	1166	1120	1138	1133	1134	1137	1136	1135	1125	1125	1125	1125	12	1124	1135	1132	1132	1141	1125	1124	1125	1165	1151	1123	1123	1126	1090	1133	1135	1134	1135	1124	1126	1120	1081	1134	10	1135	1156	1160	1137	1137	1137	1124	1158	1138	1139	1138	1135	1125	1151	1139	1164	16	1127	1142	1156	1139	1165	1134	1159	1123	10	1133	1139	1134	1164	1164	16	1159	1165	1158	1071	1134	1139	1145	12	1126	1159	1164	1120	1162	1156	1124	1141	1160	1139	10	1133	1136	1165	1137	1146	1159	16	1128	1160	14	1126	1125	1134	1134	1127	1125	11	1133	1142	1125	1121	1167	13	1130	1136	1154	1125	1163	1159	1164	1126	28	1124	1125	1142	1126	1165	1138	1125	1160	1158	1139	1157	1125	1137	1141	1122	22	1124	14	1125	1141	1146	1124	1123	1148	1125	1140	20	9	1146	1136	1120	12	12	1124	19	1124	1124	1126	19	1125	1155	1137	1136	1136	1124	1157	1129	1149	1141	1146	1123	13	1141	10	1137	1157	1151	1138	1138	1164	1141	1137	1132	10	1151	587	22	1137	1123	1140	1138	18	1141	1134	20	1165	1154	1134	1125	1155	1137	1125	1141	1146	1138	1138	1125	1138	1127	1144	1123	14	14	1123	1137	1137	1124	1138	1123	1124	1127	1136	1141	1091	1135	1125	1125	19	1164	1125	16	1151	1141	1125	14	1164	1150	1139	1141	1141	1166	1164	1125	1125	1141	1124	1140	1138	1156	1127	1134	1165	1137	1165	1133	1135	1120	1138	24	1125	1132	1164	1124	1132	1123	1122	1148	1151	550	1140	1140	1165	1165	1125	1135	1133	1134	1123	1140	1131	1141	1151	1151	1126	1140	1140	1166	1139	1140	1125	1124	1155	1123	1150	1125	1123	1140	1140	1132	1133	1140	1163	1141	1137	1135	1125	1164	1134	53	1125	1146	1156	1137	1165	1161	1151	1140	1139	1140	1145	9	1146	1133	1134	21	1137	1164	1165	1127	1134	1159	1139	1165	1125	1125	1136	1146	1132	1165	16	1163	1125	1137	1141	1125	1136	1125	1160	1125	1155	1136	1139	1125	1136	1159	1126	1126	1140	17	1125	1140	1165	1136	1125	1153	1137	1165	1158	1127	1157	1146	1141	1155	1165	1124	1124	1127	1137	1132	1165	1129	1126	1140	1124	1133	1137	1091	1165	1150	1124	1138	1139	1136	1137	1160	1136	1155	1134	1124	1165	1123	1123	1129	1137	1139	1125	1166	1135	1134	1135	1140	11	1135	1135	1135	1140	1138	1142	1138	1123	1131	1145	1125	1138	1141	1137	1145	1137	1125	1122	1123	1139	1125	1147	1141	55	19	1155	23	1131	1150	1141	1161	1151	1122	1159	1140	1137	1165	1137	1140	1139	1125	1139	1122	1122	1131	1141	1136	1131	1125	1168	1135	1123	1164	1156	1156	1161	1157	1134	1141	1138	1137	1124	1152	1165	16	1151	1118	1145	1124	1125	1138	1123	1140	1150	1159	1124	19	1133	1134	1124	1125	9	1137	1120	1125	18	1156	18	1151	1135	1133	1135	1156	1159	12	1141	1125	1125	19	1153	1127	1157	1125	1165	1127	1125	1156	1157	1125	1141	1141	1123	1133	1136	1125	1165	1151	1164	1164	1125	1125	1133	1130	1125	1118	1141	1137	1153	1139	1164	1124	1121	1138	1126	1137	16	1123	1124	1164	1164	1125	22	19	1137	1137	1146	1145	1139	1134	9	1165	20	1125	1141	1160	1143	1140	1151	1125	1164	1164	1137	20	1139	1141	1139	12	1139	1162	1124	1158	14	1143	1159	9	1131	1140	1124	1150	1134	1124	1159	1125	1165	1124	1159	12	1131	1137	1156	1138	1127	1165	1165	1113	1134	1135	1126	1160	1164	11	1137	1139	1133	1138	1165	1160	1126	1136	1165	1138	1165	1127	1125	1146	1122	1138	1126	1165	1140	1125	1133	1141	1165	1125	1159	1165	1141	1142	1140	1131	1137	1165	1124	1140	1140	1138	1125	1132	1140	1133	1137	1124	1124	1159	1138	20	1124	1123	1122	1073	1125	1151	1146	1165	1130	1137	1165	1139	1137	1165	1127	1132	1132	1158	1139	1165	1142	1151	1150	1137	1127	1131	1124	1166	1125	1163	1137	1139	1136	1124	1163	1140	1125	1138	1123	1120	1157	1156	1124	1151	1137	1148	1125	1125	1139	1123	1165	1151	9	1125	1164	1125	1135	1125	1156	1137	1081	1150	1141	1139	1136	1132	1134	1124	1148	1137	1125	1125	1115	1165	1125	20	1125	1160	1134	1146	1150	1164	1157	1124	1155	1124	1137	1163	1144	1162	1164	1125	1125	1139	1146	1123	1159	1125	1133	1125	1125	1138	23	1137	1125	1123	1140	22	1124	1124	1125	1125	1070	1125	1164	1124	1133	14	1159	1126	1141	1125	1159	1125	1146	1164	1165	1137	1137	1138	1126	1159	1125	1155	1137	1156	1135	8	24	1152	1167	1151	1155	1127	1125	1141	1124	1125	1135	1165	1137	1124	1133	1141	1132	1125	11	1123	1163	1137	23	23	1142	1137	8	1125	1125	1140	1120	18	1138	1125	1166	1141	1140	1124	1158	1163	1139	1125	1120	1135	1136	1135	1125	1164	1068	12	1151	1125	1125	1137	1137	1125	1125	1125	1137	1147	1139	1141	1137	1125	1121	1132	1125	1141	1137	1151	1164	1112	1124	1126	1141	1146	1151	1160	1131	1124	1164	1157	1163	1122	1124	1150	1141	1130	1138	1114	1125	1131	1165	18	1124	15	1147	13	1157	1137	1126	1123	1125	1141	1151	1151	1150	1138	1123	1124	1137	1162	1138	1161	1153	18	1151	1123	1134	1137	1116	1136	20	1164	1138	17	16	1125	1133	1125	208	1141	1141	1136	1125	1125	1165	1161	1165	1048	1127	1125	1164	1128	1125	16	1164	1146	1166	1128	1121	13	1128	1124	1125	1136	1156	1125	1138	1162	1133	1123	1137	1134	1123	1126	9	1131	1127	1125	1165	1125	1156	19	1146	1137	1123	1141	61	1138	1125	1141	1125	1105	1125	1125	1125	1127	1124	1150	1139	1143	1139	1138	1137	1145	1123	1139	1153	1164	1125	1138	1164	1125	1141	1141	1123	1134	1125	1139	1136	1160	1165	1151	1139	1150	1163	1165	1139	1124	1125	1125	1165	1146	1117	1138	1138	1165	1163	1140	1137	1132	1134	1135	1136	1134	1138	1125	1165	1124	1135	1146	1157	23	14	1165	1165	1139	1125	1136	1125	1153	1137	1165	1164	1142	1150	1164	1158	1141	1164	1149	1140	1138	1151	1125	1164	1146	1165	1165	1140	1165	1151	1125	1125	1126	1139	1139	1125	1125	1125	1164	1137	1163	1125	1125	1138	1156	1112	1146	1125	1165	1140	1137	1156	897	1125	1157	1139	1124	1165	1165	1123	1139	1123	1065	11	1139	1140	1165	1138	1112	1136	1136	1141	1140	1125	1135	1165	1140	1137	1125	1125	1134	16	1161	1137	1136	1139	1165	1159	1164	1125	1123	21	21	1150	1164	1146	1123	1139	1125	1157	1127	1141	1134	5	1133	1125	1124	1134	1134	1151	1125	1123	1139	1139	1139	1134	1143	1138	1136	1166	1150	1133	22	1157	1132	1162	1138	1137	1132	25	1126	1137	1125	1125	1151	1164	1138	1119	1165	1157	1146	1139	1150	1079	1140	1151	1140	1137	11	1151	20	1137	1162	1134	1166	1125	1121	1124	1125	1125	1124	1139	1137	1164	1134	1124	12	1120	1125	25	1166	1123	1139	1137	1124	1137	1158	1124	1126	1127	1162	1125	17	1127	1141	1135	1163	1125	1166	1141	1165	1125	1141	27	1158	1134	1124	1124	1124	1145	1123	1123	1165	1138	1138	1157	1136	1136	1128	1125	1165	20	1163	1125	1125	1124	1124	820	1133	1137	1124	1146	26	21	1149	1124	1156	1125	1133	1159	1140	1137	1145	1158	1134	1144	12	1126	1156	1164	1140	22	1124	1124	1146	1123	1142	1165	1132	1137	1125	1129	1124	1148	1136	1159	1146	1140	1164	1165	1136	1136	1139	1155	1137	1125	1069	1158	1141	1137	1132	1146	1125	1097	1146	1106	1142	1162	1143	1125	1117	1117	1153	1153	13	1159	1139	1133	1125	1136	1125	1164	1146	1160	9	1119	1125	1139	11	1140	1164	1161	1139	1165	1141	1124	1140	55	1151	1150	1151	597	1080	1140	1145	1139	1163	1139	1141	1125	1159	1140	1159	1159	1134	1123	1125	1161	19	1139	1146	1165	1125	1122	1159	1126	1165	1136	1139	1126	1134	1125	1164	1136	1164	1154	1125	1123	1146	1137	1123	1125	1141	1132	1125	1125	1146	1134	1144	1137	1123	1123	1136	1161	1158	1136	1162	1141	1124	1125	1112	1125	1150	1141	1158	1138	1145	1137	11	1151	1118	1146	1137	1165	1124	1159	1164	1125	1130	11	1141	1123	1129	18	1137	1125	64	1165	1145	1151	1146	1139	1137	1146	14	1164	1165	1127	1155	1125	1159	1141	1141	1141	1165	1126	1125	1125	1125	1141	1127	805	1141	1135	21	1134	1135	1134	1134	1125	1160	1137	1124	1147	1135	1162	1127	1164	1137	1165	1135	1136	1138	1125	1146	1137	1140	1150	1123	1151	1125	1124	1141	1134	1149	1135	1119	1125	1137	1132	1146	1136	1125	1125	1125	1147	1125	1140	1136	1164	1147	1131	1133	1149	1122	1134	1135	1124	1139	1134	1158	1125	1134	1141	1159	1120	1119	1124	1151	1123	1123	1125	1165	1165	13	1163	1147	1139	1125	1164	1139	1121	1148	1124	1158	1139	1124	1137	1125	1164	1127	1138	1131	1125	1142	1133	1124	1125	47	1165	1127	1150	1159	1159	1143	1125	1134	1149	1125	1137	1164	1136	1164	1133	1163	1165	1151	1135	1139	1139	1144	1138	1164	1146	16	1135	1161	1139	1156	1137	1123	1164	1125	1136	1133	1141	1137	1081	1165	1144	1155	1125	1125	1149	1141	1143	1139	1141	1134	1134	1132	1149	1134	1164	1125	1143	1137	1156	1139	1120	1164	1092	1137	1126	1146	1162	1146	1164	1135	1165	1165	1146	1153	1157	1120	1164	1124	1141	1131	1137	1159	1164	1140	1135	9	1137	1159	1138	1151	1125	1133	1126	1134	1137	1133	1135	1134	1124	1135	1122	1140	1118	1165	1134	1134	1127	32	1167	1156	1165	1165	1125	1143	1140	1138	1151	1139	1149	1124	20	1156	1125	1144	1136	1164	1140	1159	1161	1124	1139	1141	1125	1137	1117	1137	1146	1125	1125	1139	1140	1139	1165	1124	1134	1134	1144	1150	1137	1157	1135	1137	1064	1165	1125	1124	1124	1134	1134	1167	1136	1135	1137	1125	1137	1137	1124	1166	1125	1126	1131	1152	1148	1144	1144	1157	52	1140	1139	1147	1123	1131	1136	1133	1134	1144	1139	20	1141	1134	1126	1136	1151	1132	1152	1137	1159	1165	1161	1158	1164	1146	1140	21	1164	1135	1127	1063	1132	1166	1156	1125	1141	1125	1150	1164	1164	1125	1157	1156	1125	1149	1124	1165	1138	1137	1125	1165	1137	1146	1133	1138	24	1142	18	1125	1133	1126	1151	1125	1141	1140	1162	1165	1120	1136	1140	1145	1141	20	1137	1134	1134	1137	1125	1125	1123	1159	1126	1157	1139	1165	1126	1136	1143	11	1159	1134	1131	1152	1165	1165	1141	1139	1137	1134	1164	1140	1124	1139	1146	1141	1123	1132	1157	1159	1155	1136	1150	1124	1137	1137	1118	1162	1166	1141	1141	1139	1141	1139	1124	1125	1137	1137	1137	1156	1133	1139	1150	1164	1159	1133	1125	1138	1138	26	1165	1065	1126	1144	1138	1150	1139	1134	1140	1151	1159	1160	1137	1123	1156	1126	1148	1165	1159	1145	1164	1143	1132	1125	1159	1137	1156	1137	1125	1134	1131	1140	1138	1138	1159	1138	1157	1164	1136	1132	1124	1137	1134	1123	1164	1151	1137	1150	1124	1125	1125	1136	1163	1134	1134	1131	1136	1160	11	1125	1137	1137	1140	1146	1151	14	1135	1138	1138	1133	1149	1156	1138	1132	1161	1131	1137	1139	1124	1165	1137	1140	1165	1137	1137	1137	1120	1139	1162	1136	1149	1165	1125	1139	1136	1142	1165	1123	1160	1138	1134	1144	1150	1137	1124	1141	1081	1164	1163	1165	1123	1136	1133	1125	1156	1136	1133	1118	1139	1141	1151	1136	1117	1137	1131	1125	1159	1138	1124	1134	1134	1133	1134	1134	1137	1124	1164	1125	1139	1125	1164	1139	1124	1136	1123	1125	1141	1136	1137	1139	1162	1139	1125	1131	1164	9	1140	1165	1093	1157	1129	1141	1122	1143	1141	1165	1125	1140	1145	1141	1142	1134	1133	1153	1162	1134	1139	1145	14	1131	1166	1133	1161	1124	1141	1147	1135	1140	1164	1146	1141	1139	1151	1149	1160	1137	1146	1136	1130	1137	1137	1148	1166	1137	1146	1120	30	1127	1120	1161	1124	1137	1041	1164	1137	1136	1141	1139	1137	1080	1136	1136	1139	1122	1138	1115	1139	1124	1137	1146	1142	1147	1139	1120	1163	1139	1140	1124	1151	1165	1137	1141	1136	1160	1133	1139	1133	1159	1145	1162	1137	1136	1125	1131	1132	1131	1125	1081	1126	1161	1134	1137	1146	1125	1137	1081	1141	1151	1124	1123	1140	1125	1163	1137	1134	16	1135	1136	1133	1137	1146	1138	1134	17	1161	1167	1139	1139	1125	1124	1124	1123	1125	1138	1163	1136	1122	1117	1135	1159	1136	1125	1124	1123	1166	1123	1165	1133	1139	1139	1146	11	1156	1156	1133	1120	1125	1141	1138	1155	1165	1136	1128	1134	1139	1136	1159	1150	1136	1133	1159	1120	1125	1162	1142	1158	1139	1158	1138	1162	1123	1125	1160	1163	1162	1139	1137	1151	1159	1139	1161	1123	1123	1126	1165	16	1135	1137	1123	1136	1120	1160	1138	1137	1134	1134	1131	1125	1134	1134	15	1140	1125	1156	1141	1125	1165	1139	1137	1137	1137	1139	1123	1125	1136	1124	1136	1139	1136	1158	1135	1137	1135	1162	1136	1157	1157	1160	1132	1125	1137	1137	1149	1136	1125	1142	1137	1139	1123	1125	1140	1123	1157	1137	1123	1158	1145	1161	1164	1137	1137	1140	1151	1138	1123	23	1150	1134	1142	1134	1164	1141	1125	1146	1125	1139	1151	1161	1137	1161	1164	1138	18	1153	1137	1117	1145	1141	1136	1137	1137	1160	1124	1123	1139	1139	1137	1126	1141	1111	1137	1156	1142	1138	1161	1132	1131	1146	1122	1159	1136	1133	15	1141	1136	1164	1142	1164	1137	1122	1155	1155	1134	20	1137	1105	1156	1150	1157	1136	1153	1137	9	1139	1137	1139	1137	1137	1137	1141	1137	1165	1148	1158	1134	1132	1164	1165	1139	1163	1138	1125	1137	1137	1136	1164	1156	1158	1162	1137	1160	1137	1137	1119	1145	1137	1126	1147	1140	1146	1148	1141	1140	1121	1141	1120	1137	1145	1155	1136	1141	1141	1137	1136	1135	1117	1136	1123	1139	1145	1155	1156	61	1134	1116	1146	1125	1164	1136	1137	1137	1139	1139	1118	1161	1146	1139	1134	1134	1133	1165	1141	1165	1137	1151	1136	1131	1161	1140	1142	1151	1146	1146	1139	1149	1150	61	1164	1165	1135	1141	1138	1120	1158	1125	1146	1136	1161	1159	1151	1156	1162	1135	1131	1132	1165	1129	1133	1138	1140	1138	61	1151	1123	1139	1157	1119	1125	1132	1140	1138	1137	1135	1138	1138	1151	1157	1146	1137	1137	1146	1123	1135	1137	1137	1165	1124	1141	1136	1165	1160	1137	1156	1120	1165	1162	1156	1137	1118	1164	1141	1151	21	1137	1137	1140	1135	1136	1128	1145	1147	1125	1125	1121	1141	1139	1141	1139	1120	1164	1123	1131	1137	1123	1165	1157	1136	1149	1145	1134	1141	1164	1159	1162	1136	1122	1162	1121	1136	1161	1158	1136	1132	1139	1152	1141	1152	1151	1131	1148	1125	1124	1125	1137	1137	1125	1125	1150	1135	1124	14	1145	1156	1144	1134	1135	1131	1141	1135	1141	1125	1141	1123	24	1142	1138	1141	1140	1139	1163	1165	1136	1164	1133	1133	1132	1137	20	1163	1134	1141	1134	1155	1137	1127	1133	1133	1118	1135	1136	1123	1133	1133	1137	1155	1137	1146	1139	1133	1133	1155	1139	12	1153	1137	1159	1151	1125	1140	1152	1141	1137	1125	1151	1155	1118	1134	1165	1137	1164	1159	1140	1137	1135	1146	1137	1141	1138	1164	1137	1132	1159	1147	1138	1139	1165	1159	1133	1137	1137	1137	1141	1139	1137	1135	1159	1137	1159	19	19	1165	1139	1159	1164	1142	1141	1123	1142	1137	1136	1138	1165	1137	1159	1137	1146	1144	1137	1137	1137	1124	1134	1138	1142	1140	1146	1123	1123	1133	1146	1165	1149	1150	1142	1124	1138	1126	1123	1125	1140	1146	1136	1137	1138	1134	1147	1134	1132	1140	1135	1138	1140	1139	1165	1137	1137	1122	1124	1156	1124	1133	1137	1135	1120	1157	23	1133	1160	1137	1142	12	1137	1157	1123	1124	1145	1138	1166	1147	1120	1156	1131	1160	1142	1126	1137	1134	1155	1137	1137	1141	1159	1140	1164	1136	1164	1125	1137	1130	1166	1156	1141	1141	1145	1145	1146	1137	16	1151	1135	1149	1141	1135	1135	1136	1146	1134	15	1132	1132	1164	1159	1141	1141	18	1165	1165	1163	1136	1162	1141	1144	1146	1137	1152	1123	1140	1164	1140	1157	1136	1137	1141	1146	1133	1154	1152	1141	1144	1141	1136	1143	1122	1158	1165	1151	1156	1135	1141	1142	1160	1148	1114	1140	1136	1141	1138	18	1137	1157	1137	1132	1150	1149	1156	1141	1158	1151	1137	1142	1156	1138	1122	1151	1160	1141	1164	1151	1141	1141	1120	1132	1132	1137	1139	1165	1138	1155	1120	1143	1123	1140	1123	1123	16	1141	1138	1136	1164	1125	1137	1155	1139	1137	1137	1102	1151	1140	1151	1133	1135	1144	1165	1139	1136	1153	1139	1137	1105	1141	1165	1125	1138	1137	1146	1137	1144	1137	1142	1124	1131	1131	1142	1123	1140	1148	1165	1156	1163	1164	1139	1154	1137	1142	1159	1164	1135	1136	1151	1137	1132	1125	1140	1136	1140	1124	1164	1137	1137	1137	1139	1139	1137	1140	1165	1146	1160	1137	1134	1140	1135	1145	1137	1159	1137	1120	1142	1119	1149	1159	1133	1137	1139	1131	1141	1136	1151	1135	1120	1138	1151	1151	1134	1136	1125	1124	1141	1120	1159	1123	1134	1142	1159	1138	1151	1134	1131	1165	1137	1141	1151	1129	1157	1131	1126	1131	1137	1134	1133	1134	1134	1142	1155	1136	1137	25	1137	1137	1160	1151	1146	1137	1133	1140	1146	1138	1130	1137	1139	1137	1138	1129	1091	1125	1142	1150	1136	1119	1142	1146	1155	1136	1145	1143	1140	1132	1133	1132	1163	1165	1157	1134	1090	1149	1137	1137	1140	1133	1137	1123	1131	1141	1140	1139	1143	1149	1151	1159	1165	1137	1120	1142	1131	1125	1130	1036	1138	1138	1134	1130	1132	1123	640	1122	1136	1123	1122	1137	1135	1158	1141	1147	1143	1125	1158	1139	1139	1146	1146	1141	1147	1146	1137	1137	1137	1136	1136	1115	1146	1138	1126	1141	1135	1141	1153	1164	1146	1137	1137	1159	1125	1130	1159	1123	1137	1140	1125	1123	1159	1147	1137	1160	1125	1138	1127	1140	1079	1168	1139	1136	1131	1137	1040	1164	1041	1146	1137	1137	1153	1156	1141	1133	1133	1141	1141	1140	1159	1164	1136	1131	1150	1123	1149	1166	1137	47	1137	1101	1136	1137	1137	1141	1145	1041	1163	1125	1128	1123	1135	1151	1164	1141	1141	1146	1145	1163	1143	1151	1155	1159	1165	1146	1158	1137	1138	1132	1141	1125	1120	1142	1164	1139	1140	1146	1133	1158	1141	1159	1136	1137	1137	1137	1119	1152	1163	1150	1138	1137	1137	1150	1123	1139	1136	1164	1132	1136	1123	1137	11	1138	1165	1137	1142	1139	1136	1140	1078	1156	1142	1140	1139	1120	1116	1137	1137	1134	1141	1139	19	1162	1159	1137	1159	1138	1160	1158	1133	1138	1164	1133	1142	1164	1133	1138	1137	1139	1143	1149	1132	1137	1134	1165	1137	1159	1120	1134	1133	1151	1136	1147	1146	1139	1137	1137	1123	1108	1137	1137	1165	1137	1137	1147	1165	1139	1130	1143	1137	1123	1140	1133	1158	1146	1162	1142	1157	1138	1131	1136	1137	1139	1059	1139	1139	1156	1149	1132	1138	1138	1159	1159	1137	1137	1165	1156	1136	1138	1131	1156	1120	1147	1151	1117	1139	1125	1158	1133	1137	1130	1163	1138	1123	1139	1139	1151	1135	1163	1136	15	1165	1134	1137	1137	1144	1139	1163	1151	1151	1165	1124	1125	1136	1137	1117	1137	1147	1129	1151	1163	1156	1137	1141	1125	1134	1148	1132	1137	1164	1147	1129	1136	1137	1137	10	1164	1136	1163	1115	1136	1164	23	1133	1136	1125	1151	1162	1162	1151	1132	1124	1137	1135	1123	1125	1141	1165	1133	1158	1134	1132	1137	1123	1133	1137	1138	1134	1147	1162	1150	1137	1138	1141	1137	1136	1151	1122	1139	1134	1119	1123	1136	1137	1123	1125	1137	1137	1151	1167	1137	1156	1138	1150	18	1136	1137	1137	1133	1136	1163	1161	1150	1137	1146	1136	1146	1134	1059	1139	1139	1137	1168	1150	1106	1142	1140	1145	1145	1168	1141	1147	1128	1166	1110	11	1141	1123	1080	1159	1135	1141	1141	1139	1120	1144	1140	1132	1138	1132	1138	1137	1136	1138	1141	1136	1156	17	1137	1136	1158	1165	1162	1148	1150	1136	1151	1121	1123	1159	1124	1142	1124	1125	1163	1134	1120	1132	1156	1142	1145	1129	1157	1138	1159	1155	1151	1166	1163	1138	1132	1159	1126	1159	1161	1140	1138	1135	1139	1137	1122	1141	1146	1162	1137	1163	1136	1164	1137	1146	1144	1155	1153	1132	23	1129	1140	1137	1123	1141	1142	1116	1135	1158	1122	1165	1157	1121	1135	1162	1116	1106	1123	1136	1140	1147	1141	1136	1123	1164	1147	1141	1147	1120	1150	1164	1124	1164	1146	1159	1153	1136	1155	1156	1137	1164	1139	1138	1137	1163	1158	23	1149	1142	1137	1163	1137	1135	1137	1137	1138	1166	1141	1123	1139	1156	1146	1141	1123	1163	1137	1133	1144	1159	1141	1141	1136	1141	1123	1137	1142	1141	1141	1138	1158	1138	1137	1141	1130	1156	1160	1165	1133	1137	1131	1139	962	1156	1156	1161	1139	1142	1143	1137	1159	1164	1151	1136	1137	1136	1135	1137	1137	1137	1165	1159	1164	1128	1148	1159	1162	1117	1132	1153	1125	1137	1137	1137	1142	1132	1132	1157	1142	1141	1140	1141	1155	1154	1131	1132	1137	1123	1136	1164	1166	1141	1139	1133	1137	1141	1035	1132	1157	1137	1146	1124	1137	1146	1146	1141	1149	1131	1138	1137	1141	1151	1155	1140	1142	1132	1164	1139	1138	1140	1142	1161	1146	1150	1150	1127	1137	1139	1137	1153	1144	1120	1123	1163	1157	1159	1165	1135	1155	1143	1146	1123	1155	1148	1138	1139	1151	1152	1130	1140	1146	1140	1164	1165	1118	1137	1156	1137	1123	1151	1133	1160	1140	1166	1139	1141	1138	1156	1138	1139	1168	1138	1125	1141	1137	1138	1141	1140	1155	1138	1137	1141	1141	1159	1135	1140	1141	1123	1119	1140	1166	1137	1132	1163	1141	1141	1141	1141	1121	1139	1142	1123	1137	1160	1132	1137	1122	1138	1148	1164	18	1101	1112	1137	1126	1151	1125	1164	1137	1137	1141	1152	1164	1137	1152	1120	10	1134	1141	10	1137	1164	1139	1137	1137	1164	1141	1142	1155	1133	1138	1157	1163	1137	1137	1119	1137	1136	1137	1165	1137	1166	1164	1137	1155	1150	1123	1166	18	1137	1119	1158	1145	1135	1139	1152	1136	1139	1164	1126	1136	1151	1163	1132	1126	1145	1140	1137	1134	1137	1141	1137	1138	1138	1123	1167	1160	1152	1163	1136	1134	1137	1140	69	1161	15	1166	1120	1160	1137	1155	1165	1161	1139	1125	1137	1138	1150	1145	1127	1139	1164	1155	1158	1140	1137	1158	1165	1165	1165	1161	1165	1165	1165	1165	1165	1141	1120	1162	1165	1162	1137	1165	1165	1091	1162	1146	1123	1123	1132	1164	1132	1137	1130	1132	1134	1139	1141	1137	1123	1145	1145	977	1151	1137	1165	1137	1137	1120	1133	1139	1125	1123	1147	1141	1132	1137	1133	1133	1120	1147	21	1132	1158	1165	1165	1165	1160	1165	1165	1165	1165	1165	1141	1120	1161	1165	1162	1137	1163	1165	1165	1165	1137	1155	1153	1164	1145	1153	1159	1150	1133	1133	1136	1159	1137	1160	18	1123	1120	1141	1108	1125	25	1140	1138	1164	1141	1136	1146	1136	1120	1135	1137	1137	1164	1134	1140	1140	1164	1120	1090	1139	1134	1132	1134	1134	1122	1131	1137	1137	1131	1165	1141	23	1139	1139	1134	21	1162	1165	1137	1137	1137	1139	1137	1134	1141	1136	1136	1136	1136	1136	1132	1132	1165	1125	1151	1119	1140	1146	20	1143	1165	1139	1156	1165	1134	1136	1162	22	1125	1142	1146	1148	1141	1147	1159	1122	1137	1090	1134	1155	1134	1138	1159	1133	1144	1136	1137	1151	1137	1156	1136	1140	1162	1123	1130	1141	1138	1123	1146	1137	1129	1120	1165	1164	1133	1158	1158	1125	1164	11	1147	1164	1165	1141	1133	1137	1146	1133	1137	1164	1164	1164	1142	983	1157	1162	1137	1139	1150	1141	1140	1157	1124	1125	1137	17	1161	1136	1155	1157	1153	1164	1134	1120	1159	1141	1139	1123	1133	1136	1137	1137	1141	1155	1139	1137	1137	1137	1124	1134	1137	1120	1139	1121	1134	1133	1146	1139	1137	1123	1156	1159	1137	1155	138	1165	1141	1137	1131	1165	1136	983	1141	1162	1137	609	1162	1148	1132	1164	1136	1038	1156	1134	1146	1138	1120	1146	1123	1123	1158	1137	1137	1151	1164	1137	1137	1140	1091	1139	1109	1137	1135	1152	1124	1141	1137	1137	1159	1137	1136	1156	1140	1140	168	1137	1145	1140	1140	1141	1139	1139	1165	1141	1123	1168	1139	1131	1161	1041	1125	1137	1152	1163	1137	1162	1137	1132	1156	1123	1137	1127	1147	1147	1137	1139	1135	1141	1138	1165	1137	1137	1139	1138	1110	1165	1124	1153	1143	1164	1141	1120	1145
1377858	1173	1165	1140	1177	1176	1153	1163	1180	1146	1169	1166	1156	1101	1158	1165	1169	11	1161	1141	1164	1164	1166	1174	1163	1164	1175	1154	1167	1154	1152	1168	1166	1160	1143	1168	1143	1144	1163	1157	1175	1158	1146	1154	1160	10	1149	1143	1166	1142	1143	1161	1159	1143	1180	1128	1156	1144	1174	1162	5	1166	1149	1149	1145	1176	1154	1146	1146	1143	1146	1175	1143	1149	1165	1162	1166	1165	1154	1177	1163	1164	1169	1169	1169	1168	1143	1152	1158	1146	1147	1136	1165	1153	1167	1161	1168	1100	1147	1152	1152	1158	1159	1165	1168	1146	1175	1164	1147	1149	1165	1164	1180	1146	1165	78	80	1176	1156	1136	1165	1164	1158	1168	1164	1147	1168	1167	1177	1164	1146	1166	1157	1153	1147	1144	715	1149	1145	1167	1100	1147	1164	67	1166	1153	1177	1168	1175	1165	1159	1168	1136	1157	1169	1166	1164	1164	1167	1165	1139	1159	1165	1056	1152	1145	1153	1169	14	1176	1144	1164	1164	1146	1099	1099	1167	1171	1100	1136	1167	1147	1146	1168	1168	1099	1167	1167	1148	1169	1146	1165	1143	1167	1169	1157	1168	1146	1154	1161	1165	1154	1171	1147	1126	1136	1154	1154	1169	1171	1163	1147	1169	1146	1166	1150	1165	1145	1143	1167	1142	1100	1166	1165	1166	1146	1145	1159	1147	1144	1171	75	280	1165	0	1146	1145	1165	1166	1165	1157	1165	1144	1161	1147	1166	1135	1166	1145	1146	1165	1165	1147	1165	1166	1145	1147	1144	1164	1151	1162	11	1145	1024	1158	1165	1158	1165	1167	1056	1145	1136	1145	1141	1150	1157	1164	1177	1164	1148	1163	1171	1176	1174	1146	1165	1175	1166	1165	1176	1148	1157	1144	1165	1176	1146	1150	1147	1166	1166	1147	1147	1165	1159	1166	1153	1186	1152	1164	1147	1146	1167	1166	1168	1166	1164	1144	1145	1152	1167	1148	1167	1151	1165	1167	1147	1141	1166	1153	1165	1138	1157	1166	1147	7	1147	1167	1157	1149	1168	1152	1152	1147	1146	1170	1177	1153	1157	1175	1145	1140	1145	1159	1166	1151	1160	1147	1166	1166	1147	1056	1101	1169	1144	1147	1165	1168	1164	1168	1147	1145	1159	2	1165	1177	1147	1143	1158	1159	1144	1167	1145	1176	1143	1149	1168	1164	1158	1176	1168	1164	1163	1144	4	1147	1146	1165	1164	1164	1168	1144	1176	1168	1165	1176	1099	1146	1168	1163	10	1146	6	1147	1147	1166	1137	1177	1147	1147	1159	1180	1154	1136	1166	1137	1176	10	10	1143	1149	1146	1159	1144	1147	1168	1166	1162	1146	1147	1168	1147	1165	1169	1150	1175	1165	1146	1176	1168	1146	8	1166	1144	1137	871	1145	1180	1165	1153	1160	1149	1144	1163	1148	26	1167	1143	1165	1176	1166	1164	1144	1166	1164	1145	1164	1157	1162	1131	4	1151	1163	1165	1167	1162	1162	1146	1165	1167	1167	1146	11	17	1147	1135	1177	1154	1165	1165	10	1145	1147	1149	1147	1150	1177	1150	1164	1171	1167	1164	1165	1138	1165	1166	1180	1152	1159	1163	1150	1149	1167	1167	1162	1157	1165	1162	1137	1164	1166	1162	1177	1170	1176	1144	1165	1008	1162	1149	1165	1150	1146	1136	28	1166	1169	1149	1167	1184	1168	1154	1163	1147	1154	1163	1166	1149	1149	1147	1176	1147	1165	1166	1165	1166	1147	1170	1135	1164	1147	1151	1147	1140	1152	1153	1147	1114	1154	1153	1166	1147	1146	1155	1167	1159	1155	1170	1147	1138	1166	1151	5	1147	1147	1147	1168	1146	1167	27	1146	1166	1165	1159	1164	1163	1165	1168	1143	1146	1145	1176	1165	1164	1149	1171	36	1169	1165	1174	1146	1159	1156	1147	1142	1176	1137	1176	1167	1175	1176	1156	1165	1153	1147	1147	1147	1147	1164	1146	1153	1149	1150	1166	1147	1164	1147	10	1151	1167	1167	1147	1170	1151	1153	1152	1153	1166	1147	1147	1164	1151	1165	1153	1167	1143	1166	1167	1158	1144	1176	1166	1168	1167	1162	1147	1152	1168	12	1165	1148	1177	1168	1158	13	1152	1146	1166	1164	1150	1159	1176	1135	9	1165	1133	4	1165	1071	1150	1168	1157	1166	1147	1177	1136	1147	36	1168	1146	1176	1165	1158	1165	1150	1154	10	1167	1163	1170	1166	1180	67	1164	1147	1147	1176	1176	1148	1147	1165	1150	1100	1147	1147	1137	1165	1183	1154	1166	1147	1135	1166	1136	1147	1164	1144	1147	1177	1147	5	1180	1147	1143	1164	1158	1160	1148	1166	1100	1176	1163	1164	1166	1147	1176	1163	1146	1143	1165	1147	1158	1166	1165	1159	1154	1147	1165	1165	1164	1165	1146	1170	1147	1165	1145	1167	1154	1154	1154	1144	1168	1173	1149	1176	1159	1166	1162	1169	1165	1165	1158	1151	1100	1100	1135	1159	1154	1182	1165	1174	594	1166	1165	1166	1101	1141	1165	1159	1176	1165	1136	1126	1176	1147	1167	1167	1147	1169	1159	1155	1155	1147	1157	1148	1165	1145	1164	1166	1169	1154	1166	1144	1155	1167	1144	1145	1154	1099	1170	1153	1146	1147	1165	54	1147	1166	1153	1146	1147	1165	15	1151	1157	1169	1100	1136	1136	1147	1147	1101	1144	1159	1158	1144	1148	1176	12	1157	27	1149	1164	1147	1149	1166	1147	1176	1136	1144	1147	1169	1168	1160	1151	552	1158	1158	10	31	1147	1153	1151	1152	1145	1158	1147	1145	1151	1151	1147	1158	1158	1139	1168	1168	1147	1146	1177	1169	1149	1147	1166	1158	1158	1147	1150	1158	1145	1176	1167	1176	1147	28	1150	1166	1147	1159	1168	1167	3	1133	1183	1158	1099	1158	1158	1164	1159	1175	1150	1165	1167	1137	1136	1148	1176	1164	1168	1135	1145	1148	1154	1163	1150	11	1166	1136	1147	1154	1176	1146	1154	1145	67	1147	1167	1154	1158	1147	1154	1166	1147	1147	1168	1165	1147	1158	12	1154	1147	1175	1167	4	1142	1144	1169	1159	1176	1167	27	1144	1146	1148	1166	1173	12	1144	1147	1100	1146	1177	1167	1158	2	1149	1145	1157	1099	1154	1155	1162	1162	1177	1184	1146	5	1168	1168	1173	1166	1157	1147	1136	1153	1152	1153	1143	1165	1153	1153	1153	1158	1172	1176	1157	1169	1146	3	1147	1167	1146	1166	1162	1155	1145	1165	1169	1158	1147	1164	1147	1167	1165	1167	1165	1174	1150	1100	1167	1151	1168	1143	1158	1166	11	1166	1158	1158	1147	1168	1171	1171	1147	1100	1154	1172	1147	1139	1153	1169	5	1168	1168	1166	1141	1176	1100	1157	1166	1146	1174	29	1165	1183	1170	1164	1146	1147	1168	1167	1158	1149	1143	1164	1168	1150	1176	1146	1147	1165	1157	1147	1147	1166	1168	1165	1151	1176	1175	1176	1168	1165	1165	1176	1147	1147	1165	1175	1148	1164	1145	13	1148	1147	1167	1168	1147	1176	1176	1166	1150	1166	1165	4	1151	1136	1136	1147	1147	1149	1170	1148	1139	1176	1167	1175	1168	1136	1144	1147	1156	1147	1166	1158	1167	1164	1135	1135	1145	1162	1165	1167	1167	1159	1162	1158	1176	1164	13	1166	1147	1176	1145	1156	1158	1151	1147	26	1135	1157	1167	1168	1176	1143	1164	1099	1144	1146	1142	1165	1155	1166	1165	1175	1158	1164	1149	1176	1163	1166	1147	10	1171	1143	1165	1148	1165	1167	1157	1148	10	10	1180	1176	1153	1169	1166	1136	1165	1167	1158	1175	1168	4	1004	1147	1154	1136	1166	30	1148	1147	1159	1171	1166	1147	6	1175	1147	1150	1156	4	1148	1166	10	1176	1177	1158	1172	1155	10	1146	1156	1158	1167	1145	1149	1099	1151	1164	1146	1146	1143	1155	1164	1146	1169	1168	1075	1147	1151	1159	1137	1144	1166	1135	1158	1166	13	1148	1174	1176	1142	1158	5	1176	1151	1150	1167	1148	1176	1144	1136	1144	35	1165	1169	1154	1146	1137	1146	1145	1168	1145	1147	1169	1144	1144	1151	1166	1164	1145	1147	1158	1143	10	1151	1165	1147	1136	1147	1153	1148	1168	1166	1165	1150	1100	1158	1176	1149	1176	1142	1149	1155	1147	1147	1159	11	1147	1165	1147	1144	1151	1172	1151	1137	1169	1146	1177	1144	1166	1137	1179	38	1136	1147	1147	1144	1159	1167	1143	1147	1175	1147	1147	1157	1168	1157	1147	1169	1144	1163	1146	1146	1147	1145	1147	1147	26	1144	1150	1165	1143	1146	1099	1147	1144	1147	1163	1136	4	1166	1166	1165	1147	1165	1148	1167	1166	1169	1153	1165	1165	1174	1139	1152	1167	1148	1145	1176	1146	1147	1164	22	1166	1146	1176	1146	1183	1147	1165	1164	36	1163	1163	1164	1177	1168	1164	1147	1147	1157	1147	1165	1157	1147	1136	1176	1159	1146	1165	1137	1169	1147	1147	1153	1154	1153	1145	26	1079	1165	1151	1147	1147	1166	1166	1147	1147	1147	1169	1157	1158	1176	1166	1147	1147	1175	1148	1145	1158	1151	1136	1173	1144	1148	1176	1159	1151	73	1146	1146	26	1168	4	1166	1146	1149	1176	1180	1168	1160	1147	1168	1135	1165	1146	1165	1160	1166	1141	1166	1146	1164	1154	1176	1151	1151	1150	1157	1169	1146	1167	1133	1155	1167	1175	1166	1151	1169	1177	1166	1168	1165	1165	1136	1179	1165	1165	1147	1150	1147	210	1176	1176	1165	1145	1147	2	80	11	1089	1148	1146	30	1143	1147	1166	27	1163	1139	1144	1170	1165	1180	1146	1148	1154	1168	1148	1167	39	1175	1171	1166	1176	1169	1147	1165	1146	1148	1145	13	1147	1168	1165	1159	1166	1169	1099	1164	1157	1147	1176	1147	1166	1147	1145	1145	1144	1164	1150	1165	1165	1158	1155	1166	1168	1167	1159	1175	9	1147	1158	1135	1147	1176	1176	1169	1152	1147	1146	1163	1144	10	1151	1167	1150	1136	10	1158	1146	1147	1145	13	1159	1169	1157	1167	11	30	1158	1168	1149	1176	1176	1176	1175	1167	1147	24	1144	1185	1158	1169	1166	1166	1137	4	1144	1147	1154	1145	1175	1165	3	29	1101	1150	28	1162	1176	1136	1149	1168	1167	1151	1145	11	1148	31	14	1159	86	1151	1147	1147	1152	1168	1155	1145	1147	1147	33	1167	1137	1147	1148	1167	1168	1173	1159	1144	10	1175	1098	1168	926	1146	1175	1146	1164	1136	10	1171	1157	1171	1082	1165	1167	1157	4	1167	1173	1163	1163	1176	1168	1147	1153	29	1158	1165	1148	1147	1176	1166	1164	1167	1154	1158	5	1143	10	1147	1143	1165	1165	1150	28	1159	1166	1168	1147	8	1144	1145	1176	1165	1175	1147	1146	1176	1176	1151	1145	1169	1099	1099	1099	1152	1155	1157	1154	1108	1150	1150	1162	1141	1147	36	1157	1158	1149	1167	1146	1165	1147	1147	1151	70	1157	1183	5	1168	1163	1168	1149	1163	1146	1151	1158	1166	1166	1151	1165	1167	38	1176	1139	1148	1171	1146	1147	1147	1144	1157	1167	1136	1176	1146	1165	1161	1142	1167	28	1166	1157	1157	1146	1167	1142	1146	1143	1148	36	1147	1165	1148	1176	1153	28	1147	1138	1158	13	1147	1100	1163	1165	1177	1145	1144	1144	1158	1143	1143	1137	1149	1149	1168	1154	1154	1145	1147	4	1164	37	1147	1148	1144	1144	829	1150	1155	1146	1159	1165	1165	1177	1146	1168	1147	1175	1168	1158	1165	1161	1141	1179	1157	1165	1164	1168	13	1168	1164	1144	1144	1159	1169	1146	11	1149	1167	1145	1146	1144	1178	1166	1143	1157	1169	1136	1	1154	1162	1169	1167	1167	1164	1053	1165	1100	1158	1149	1163	1147	1105	1163	1172	1177	37	1159	1147	1169	1169	1168	1168	1165	1165	1143	1150	1147	1166	1147	28	1159	1165	1164	1182	1148	1158	1165	1169	1136	81	1160	7	1176	1147	1100	1166	1153	1150	1151	596	1089	1168	1103	1157	37	1158	1159	1147	1166	1158	1143	1143	1176	1143	1147	80	1164	1168	1162	10	1147	1168	1143	1148	29	1154	1170	1148	1185	1167	1136	1154	1136	1176	1147	1166	1163	1155	1169	1147	1145	1146	1147	1147	1163	1183	1166	1167	1169	1169	1154	1144	1143	1153	38	1176	1146	1145	1173	1147	1150	1100	1170	1157	1158	1167	1164	1151	1139	1159	1167	27	1145	1144	14	1147	1145	1165	1148	1143	1150	1165	1167	1147	1164	13	1162	1151	1159	1158	1157	1159	1166	1136	27	1181	1167	1147	1143	1176	1176	1176	12	1147	1147	1147	1145	1147	1148	810	1099	1152	1165	1176	1176	1176	1176	1147	1142	1166	1146	1160	1153	1164	1148	1136	1166	14	1153	1154	1156	1147	1159	1167	1159	1151	1167	1151	1147	1146	1177	1176	1149	1153	1146	1146	1166	1149	1159	1154	1147	1147	1147	1179	1147	1158	1154	29	1159	1175	1150	1149	1165	1176	1176	1146	1168	1177	1161	1147	1147	1146	1143	1147	1146	1144	1168	1145	1145	1145	8	2	1165	1135	1178	1158	1145	28	1168	1147	1181	1183	1177	1158	1144	1157	1147	1136	1144	1167	1174	1145	1177	1150	1144	1147	1167	31	1144	1150	1143	1166	1156	1147	1176	1149	1148	1157	1136	1155	1136	1150	1134	1136	1167	1153	1168	1168	1178	1167	12	1159	1166	1153	74	1158	1168	1167	1169	12	1147	1157	1175	1176	1156	1162	1135	1166	1167	1147	1147	1177	1176	1155	1168	1176	1176	1176	1173	1155	1176	1137	1147	1159	1166	1140	1099	1147	1136	1104	1167	1147	1163	38	1163	7	1153	30	4	1159	1169	1140	1147	1136	1144	1176	1148	1166	1166	32	1100	1153	1165	1166	1143	1155	1152	1147	1150	1145	1176	1177	1175	1164	1176	1145	1176	1168	1158	1174	27	1176	1152	1147	1162	1139	1168	7	7	1147	1159	1158	1156	1151	1158	1149	1146	1165	1168	1147	1155	1163	1136	1168	1162	82	1146	1158	1101	1147	1167	1169	1166	1163	1147	1147	1168	1100	1158	9	1144	1176	1176	1156	1150	1157	1170	1153	1157	1146	4	1146	1144	1146	1176	1176	1138	1154	1164	1167	1145	1167	1167	1144	34	1147	1147	1174	1162	1160	1166	1166	1168	1167	1159	1158	1159	1166	1148	1165	1175	1176	1156	1158	1165	1176	1176	1147	1154	1151	1149	1164	1167	1166	10	1164	1142	1136	1159	1158	1164	1136	1153	1149	1059	1149	28	1168	1147	1168	1147	1150	1136	1000	1147	1142	1168	1147	1149	1147	28	1168	1167	1147	29	1167	1159	1150	1157	1165	1149	1165	1147	1151	1147	1152	1147	1144	1167	37	11	1147	1154	1168	1163	1147	1154	1157	1176	1176	1167	1145	1147	1171	1143	1147	1168	1158	1	1147	1166	1155	1165	1143	1176	1176	1168	4	12	1146	1158	1165	1176	1136	1158	1146	1142	1159	1100	1178	1149	1164	1165	1177	1165	1151	1144	1166	1166	1179	38	75	1144	1161	1159	1158	1159	1146	1167	1166	1166	1166	1168	1150	1168	1150	5	1144	1150	1142	1169	1167	1165	8	1076	1148	1157	1155	1151	1157	1177	1156	1151	1143	1162	1154	1143	1168	1147	1166	1137	1165	1162	9	1155	1147	1147	68	1165	1168	1166	1147	1176	1148	1168	1165	1168	1162	1155	1168	1136	1166	1149	1166	1166	1176	1169	1136	1151	1155	1150	1164	1148	1147	1154	1135	1176	1176	1148	1154	1163	1165	1147	1167	1167	1158	1163	1151	1165	1164	1166	1166	1150	1149	1168	1167	1173	82	1178	1165	1144	1144	14	1166	1168	1137	1158	1167	1167	1147	1168	36	1154	1149	12	1146	1167	1165	1177	6	1169	1163	1158	1176	1156	1152	1156	1146	1100	1164	27	1135	10	1169	1154	1177	1147	1168	1165	1151	1169	1168	1176	1151	1154	1169	1167	1175	1147	1142	1167	1144	1176	1176	1175	1176	1176	1156	1144	4	1147	1168	1147	1137	1143	1146	1154	1143	1147	1158	1154	1167	1159	57	1155	1147	1174	8	1165	1169	12	1099	1167	1173	1176	1177	1155	1176	86	1147	1158	1162	1159	1099	1176	1173	1165	41	1176	1158	1162	1165	1148	1137	1149	1006	1146	1146	1160	1165	1154	1137	1159	1173	1158	1151	1149	1166	1167	1180	1154	1173	1155	1155	1166	1137	1165	1159	1147	1165	1147	1147	80	1145	1166	1168	1136	1166	1154	1101	1158	1166	1162	1154	1155	1158	1165	1174	1183	1158	1144	1167	1163	1155	1180	1142	1147	1137	1159	1145	1146	1152	3	1166	1176	1154	1143	1150	1168	1150	1143	1179	56	1167	1155	1147	1148	1152	1171	1147	1164	1148	1166	1184	1166	1159	1145	1167	1164	1176	1151	1144	1169	1158	1147	1136	1167	1162	1165	1176	1165	1150	1166	1159	1167	1176	1164	66	1139	1158	1157	1147	1145	1146	1169	1147	1180	37	1166	1168	1169	1152	1162	1165	1147	1146	1166	1107	1169	4	1150	1158	1168	1159	1160	1169	1169	1151	1147	1147	1176	1167	1167	32	1154	1180	1152	1167	1165	1131	1150	1154	1149	1145	1147	1147	1133	1159	1165	1168	1165	1167	40	1145	1148	1165	1138	37	1158	1167	1152	1143	1166	1008	1160	1160	1147	12	1165	1153	1167	1167	1154	1147	1165	1166	1156	1176	1176	1171	1147	1176	1176	1163	1168	1149	1168	1176	1147	6	1157	1156	1166	1166	1168	1169	1148	1154	1144	1166	1158	1154	1176	1153	1156	1176	36	1154	1168	1168	1165	1149	1147	1166	1166	1149	1154	1147	1177	1165	1158	1167	1148	1175	1169	1168	1155	1167	1176	1184	1133	4	1167	1168	1158	1152	1157	1167	1166	1151	1176	1146	1176	1136	1176	1147	1159	1147	1158	1151	1133	1166	72	10	1166	1165	1183	1158	1132	1162	1158	1155	1156	1156	69	1146	1166	1170	1158	1167	1146	1101	1167	1157	1140	1146	1157	63	1180	1145	1163	1137	1166	1154	1149	1165	1163	1156	1136	1177	31	1166	1172	1167	1167	1177	1165	1166	1117	1168	1156	28	1167	1175	1166	1165	1170	1156	1158	1166	1167	1166	1176	1166	1135	1166	1176	1176	1149	29	4	1160	1137	1157	1147	1168	1157	1165	1136	1144	1176	39	1155	1144	1167	1167	1175	1158	1166	1147	1159	1159	1159	1148	1176	1158	1147	1176	1147	1166	1164	1168	1154	1176	1176	1166	1153	1153	1140	1154	1169	1158	1162	1167	1168	1165	1152	1168	1163	1169	10	1157	1166	1166	1168	1168	1176	1144	1159	1160	1176	1176	1184	22	1176	31	1167	1151	1165	1175	1008	1144	1177	1151	1159	1159	1168	1149	1150	1165	31	14	1176	1176	1158	1147	1141	1147	1159	1163	1135	1165	1182	1168	36	1176	1171	1149	2	1146	1186	1168	1168	1142	1165	1182	1169	1142	1164	1146	1145	1149	1175	1168	1166	1165	1158	1143	1152	1168	1159	1166	1167	1159	1166	1174	1156	1156	4	1144	1148	1154	31	1165	1166	1140	1147	1	1134	1168	1166	1169	32	1176	1152	1165	1165	1167	1159	1153	1165	12	1158	1164	1147	1147	1147	1176	1158	1176	1168	1148	6	1169	1171	1157	1145	9	1168	1166	1149	1158	1152	1176	27	1143	39	1155	1163	1134	1165	1154	63	1142	1120	1149	1157	1168	1176	1168	1152	1180	1160	1147	1147	1147	1166	1166	1147	1147	1182	1176	1146	1165	1162	1168	1166	1173	1153	1174	1177	1153	1176	1147	1176	1169	1162	1177	1168	1168	1157	1157	39	1137	1153	16	1150	1150	1149	1167	1165	39	1152	1100	1176	1167	1167	1144	1150	1150	1160	1152	1154	1169	1150	1150	1166	1138	1166	1158	1157	1150	1150	1177	1168	1163	1124	1166	1143	1151	1147	1159	1168	1176	1166	1147	1151	1138	1179	1168	27	1167	40	1143	1155	1165	1171	1159	1156	1176	1167	1136	1166	1176	1143	1164	1155	1167	10	1165	1150	1166	1166	1167	1176	1168	1166	1177	1165	1166	1143	1165	1165	15	1158	1162	1136	1177	1176	1169	1177	1166	1154	1166	1139	1166	1143	1166	1159	1170	1166	1166	1166	1146	1164	1167	1177	1158	1159	1169	1169	1150	1162	15	1148	1150	1170	1144	1165	1147	1162	1147	1168	1159	1155	1167	1099	1176	1163	1176	1174	1175	1157	1166	1159	1168	1	1166	1166	1168	1146	1168	1146	1150	1167	1154	1147	1171	1166	1150	1143	1163	1101	1165	1156	1141	1169	1164	1162	1166	1136	1160	1147	1168	1171	69	1099	1176	1166	1176	1167	1155	1099	1176	1143	1169	11	1170	11	1147	1154	1154	1137	1168	1176	1176	1158	1163	1159	1166	1165	1152	1153	1180	1176	1153	1153	1153	1163	1152	1165	1149	1149	11	1143	1176	1176	1163	11	5	56	1154	1135	1176	1166	1159	1155	1175	1169	1157	27	1158	1168	1166	1165	1176	1159	1150	1166	1168	1159	1166	1176	1153	1104	1177	1172	1136	1152	1169	1151	1100	1160	1165	1163	1169	1159	1154	1176	1155	1165	1167	1164	1166	1149	1150	1162	1168	1176	1141	1151	1164	1106	1168	1166	1177	1151	1144	1176	1136	1151	1176	1176	1147	1149	1149	1156	1158	7	1158	1167	1147	1176	1166	1158	1169	1171	1165	1158	1157	1154	1136	1147	1166	1167	1167	1165	1165	1114	1182	1143	1151	1150	1164	1166	1136	1158	1099	1175	1168	1166	1176	1176	27	1147	1167	1165	1163	1166	1166	1166	1147	1169	1176	1176	1177	1169	1159	1160	26	1168	1135	12	1158	1166	1166	1174	1165	1136	1153	1164	1152	1167	1174	1147	1157	1166	1146	1164	1136	1167	1167	1167	1149	1168	1165	1159	27	1163	1143	1157	1175	1158	1153	1158	1166	1165	1167	1147	1101	1146	1149	1143	1150	1157	1157	1173	1176	1153	1151	1153	1147	1146	1151	1151	1183	1154	1147	1144	1100	1147	1166	1169	1176	1177	1165	1168	1151	1176	1174	32	1166	1176	1151	1158	1168	1176	1182	1176	1155	1176	1175	1176	1176	1176	1167	1153	1167	1165	1166	1166	1167	1152	1159	1166	1150	1175	1163	1157	1178	1166	1158	1155	1143	1177	1158	1147	1172	1151	1154	1183	1177	1163	1167	1166	1158	1155	1100	1174	1174	1174	1135	17	1168	1176	1135	1180	1166	1166	1144	1150	1158	1171	1176	1176	1168	1169	1156	1180	1152	1162	33	1166	1174	1164	1176	1147	1147	1170	1158	1167	1150	1174	1160	1166	650	1165	1154	1171	1168	1157	1153	1165	1176	1164	1155	1142	1176	1158	1158	1159	1159	1176	1164	1159	1158	1167	1167	1154	1154	1133	1159	1155	1146	1176	1153	1176	1175	7	1159	1166	1166	1166	1147	1174	1143	1166	1155	1158	1185	1169	1144	1164	1167	1162	1147	1167	1147	1156	1162	1139	1158	1154	1173	1167	1167	1136	1166	1163	1166	1166	1175	1167	1100	1150	1150	1176	1176	1158	1144	1136	1164	1176	1182	1169	1149	1139	1157	1164	1166	1170	1165	1166	1166	1161	1179	1166	1135	1147	1180	1169	1153	1152	1136	1176	1177	1159	1177	1135	1166	1151	1167	1143	1137	1159	1164	1166	1157	1149	1180	1147	1147	1177	1137	1181	1158	1159	1150	1164	1101	1162	1154	1167	1167	1166	1180	1171	1135	1175	1177	1166	1166	1149	1166	1168	1154	8	1175	1154	1169	1167	1165	1166	5	1166	1177	1158	1154	1157	1161	1168	1177	1156	1167	1147	1177	1166	1167	1150	1176	1168	1163	44	1167	1166	1165	1167	1005	1176	1150	1157	10	1172	1166	27	1150	1157	1154	1159	1156	1162	1149	1166	1176	8	1155	1143	1147	1176	1150	1152	1165	1163	1159	1168	1166	1166	1139	1170	1166	1166	3	1166	1154	1162	25	1158	1145	1168	1167	1163	1147	1150	1176	1159	38	1177	1168	1166	1176	1154	1163	1155	1076	1155	1155	1168	1149	1149	1167	1155	1165	1165	1165	1166	32	1168	1154	1167	1174	1168	1147	1159	1151	1178	1159	1147	1165	1150	1155	1147	1135	1158	1169	1155	1167	1151	1164	38	1156	1165	27	1185	1165	1165	1161	1168	65	1151	1151	30	1144	1171	1154	1167	1160	1166	1159	1173	1183	30	1168	1165	1176	1147	1176	1181	1149	1167	10	1164	1173	1166	1166	1166	1165	31	1165	1135	1176	1166	31	1165	1172	1154	1147	1151	9	9	1151	1149	1164	1167	1177	1166	1147	1176	26	1184	1176	1176	1173	1166	1169	1150	1158	1167	1178	1163	38	1150	1167	1166	1176	1166	1154	1151	1168	1158	1176	1171	1166	1165	1164	1169	1167	1166	1167	1151	1137	1166	1144	1157	1150	1165	1155	1166	1165	1172	1096	57	1144	1150	1166	1159	1166	1159	1176	1076	1168	1158	1166	1139	1150	1170	1177	1168	1184	1184	1139	1176	1159	1170	33	1178	1165	1176	1169	1162	1165	1153	1149	1176	1143	1147	1157	1159	1149	1166	1149	1184	1166	1140	1165	1176	1154	1168	1165	1166	1165	1160	12	1134	1164	1149	1165	1152	1177	1169	1161	1146	1177	1178	1145	1135	1176	1147	1149	1168	1177	1173	1165	1168	1167	1143	1177	1151	1108	38	1167	1149	1177	1147	1162	1144	1158	1174	1153	1158	1157	1140	1177	1159	1134	1166	1135	1165	1136	1166	1159	1161	1176	1165	1173	1165	1170	1175	1167	1169	1100	1177	1168	1153	1165	1163	13	1170	1147	1153	26	1168	1170	1163	1154	1158	1160	1176	1154	1167	1136	1164	1157	1164	1147	1150	1136	1165	9	1159	1143	1175	1154	1167	1144	1145	1136	1168	1168	1158	1167	1142	1163	1148	1177	1165	1136	1167	1153	1167	1167	1158	1136	1176	1169	1158	1168	1159	1176	1167	1135	1166	1150	1169	1143	1174	1176	1167	1176	1168	1167	1101	1099	1176	1167	1165	1174	1167	1100	1147	1168	1143	1136	1172	1157	1177	1158	976	1168	1168	1167	1166	1157	1105	1166	1167	1136	1152	1154	1167	1166	1153	1166	1166	1157	8	1144	1136	1180	1181	1165	38	1169	1149	1175	1147	1148	1166	1166	1177	1149	1149	1168	1177	1146	1168	1176	1167	1173	1175	1149	1166	1169	1165	1136	75	1176	1155	1150	1166	1176	1164	1147	1164	1167	1159	1168	1167	1159	1159	1158	1150	1144	1157	1166	1176	1156	1170	1175	1144	1149	1136	1158	1155	1145	1177	1166	1159	1182	1182	1148	1155	1156	1166	1175	1161	1147	1169	1137	1168	1144	13	1153	1167	1101	1163	1169	1167	1160	1167	1157	1135	1135	1147	1159	1166	1168	12	1137	1169	1166	1144	1167	1169	1152	1150	1144	1158	1137	1168	1176	1166	1168	1159	1158	1138	1157	1147	1176	1166	1158	1176	1100	1143	1159	1155	1176	1176	1142	1185	1157	1161	1145	1146	1168	1136	1166	1164	1136	1176	1158	1176	1158	1162	1158	1177	1169	1167	1165	1154	1167	1182	1157	1174	31	1164	1170	1173	1167	1182	1151	1145	29	1166	1166	1100	1138	1136	1166	1174	1148	1165	1176	1164	1165	1166	1135	1167	1166	1166	1135	1176	1177	1167	1147	1157	1168	39	1166	1166	1146	1166	1165	1167	86	1167	1138	32	1157	1176	1149	1166	1137	1164	1166	1146	1170	1157	1186	1157	1168	1166	1167	1135	1147	1154	1151	1137	1149	1170	1162	1168	1166	1176	1166	1159	1167	1167	1167	1169	1139	1143	1138	33	1154	1151	1156	1159	1164	80	1165	1005	1147	1167	1166	1167	33	70	1167	1147	1166	1157	1178	1162	1147	1159	32	1167	1170	1168	1158	1169	34	32	34	32	34	34	33	33	35	1176	1147	1007	33	75	1163	34	1136	1158	1136	1159	1169	1169	1176	1136	1154	1166	1190	1173	1176	1168	1159	1175	1169	1164	1164	1001	1137	1166	32	1158	1167	1147	1150	1167	1147	1169	1163	1100	1173	1166	1150	1150	1147	1159	1165	1149	1169	34	32	34	31	34	34	33	33	35	1176	1147	1006	33	75	1163	1135	1135	77	29	1155	1167	1165	1136	1162	1175	1165	1182	1150	1150	1154	1165	1154	1144	1166	1166	1170	1176	1171	1147	1164	1158	1166	1136	1100	1155	1159	1165	1147	1187	1166	1154	1135	1150	1145	1145	27	1181	1170	1168	1176	1175	1176	1176	1163	1171	1157	1166	1174	15	1176	1163	1158	1168	1150	1165	39	14	1166	1166	1154	1159	1167	1153	1177	1166	1154	1154	1154	1154	1149	1160	11	1146	1151	1146	1159	1159	1165	1159	32	1181	1163	31	1176	1165	39	1163	1147	1177	1172	1178	1176	1164	1166	1168	1166	1170	1176	1167	1152	1166	1165	1150	1177	1165	1166	1151	1166	1167	1154	1158	38	1169	1173	1161	1168	1163	1159	1166	1166	1147	4	37	1150	1142	1141	1167	1136	1165	1159	1136	12	1100	1149	1167	1159	1148	1157	1001	1136	1136	1177	1009	1164	1136	1167	1168	1150	1146	1146	1141	1167	1147	1166	1164	29	1154	1167	1141	1175	1136	1176	1147	1142	1176	1168	1166	1175	1154	1166	1166	1176	1167	1147	1166	1166	1167	1146	1176	1157	1147	1168	1147	1176	1149	1164	1158	1167	1169	1168	1166	1166	1167	815	10	1152	1166	1144	13	1154	1009	1158	39	1166	615	39	1161	1149	1136	1154	1081	1168	1176	1159	1168	1147	1159	1169	1169	1161	1169	1167	1151	10	1166	1157	1156	1157	1158	1171	1166	1165	1183	1164	1176	1166	1166	1166	1166	1154	1168	1168	1159	169	1166	1156	1159	1159	1176	1157	1168	3	1146	1169	1138	1155	1173	40	1168	1147	1166	1169	1137	1166	1136	1154	1149	1144	1169	1157	1159	1164	1164	1167	1160	1153	1176	1142	4	1166	1166	1168	1162	1171	6	1164	1175	1155	1136	1176	1148	1161
1377859	1154	1127	1154	1140	1151	1032	1124	1152	1025	1143	1130	1131	1113	1127	1126	1134	1139	1128	1024	1141	1042	1138	1132	1104	1134	1149	1035	1137	1032	1033	1149	1137	1127	21	1138	1135	1152	1125	1117	1150	1133	1154	1032	1120	1137	1030	1135	1126	1151	1135	1134	1108	1153	1155	1144	1125	20	1155	1123	1142	1128	1051	1051	22	1151	1124	1153	20	1151	19	1134	1152	1071	1126	1140	1099	1133	1126	1149	1138	1125	1134	1135	1134	1133	1137	1030	1127	1025	17	1153	1126	1031	1137	1122	1139	1096	18	1030	1030	1127	1135	1126	1139	1156	1151	1109	998	1014	1126	1138	1160	1153	1126	1142	1141	1152	1125	1155	1126	1125	1128	1133	1125	1154	1138	1100	1138	1126	997	1127	1126	1031	17	1138	14	25	1152	1138	1097	999	1125	1142	1157	1031	1160	1143	1134	1127	1135	1139	1154	1033	1134	1138	1156	1109	1134	1098	19	1128	1098	1151	1030	18	1031	1140	1147	1152	1136	1154	1126	17	1098	1097	1134	1160	1096	73	1138	23	1153	1138	1138	1096	1126	1134	18	1139	19	1099	1135	1137	1138	1137	1138	18	1032	1109	1098	1124	1160	17	1143	1153	1124	1032	1140	1154	1111	998	1138	20	1134	1016	1126	19	1135	1135	78	1099	1138	1126	1127	21	16	1128	19	23	1154	1144	283	1126	1146	0	22	1127	1134	1126	1128	1145	18	1108	19	1127	1151	1134	17	19	1126	1126	19	1126	1125	17	18	1135	1125	1016	1141	1145	18	995	1127	1126	1127	1126	1157	1151	1153	1155	22	1133	1113	1033	1126	1151	1140	1027	1124	1143	1150	1155	20	1126	1134	1134	1126	1151	20	1126	18	1100	1151	18	1055	19	1127	1127	19	18	1126	1136	1127	1032	1172	1126	1125	17	18	1129	1127	1139	1138	1097	19	18	1126	1138	19	1137	1056	1125	1139	19	1156	1127	1031	1127	1153	1126	1158	998	1146	19	1138	1128	1055	1139	1030	1030	18	18	1154	1151	1031	1033	1151	22	1126	20	1127	1157	1016	1128	999	1134	1134	17	1151	1098	1134	1136	19	1136	1139	1125	1139	19	1156	1135	1146	1126	1137	998	1135	1128	1129	16	1127	18	1136	1136	1014	1138	1125	1126	1150	1133	1125	1138	21	1146	23	20	1133	1114	1125	1139	19	1150	1138	1126	1152	1101	18	1138	1138	1145	19	1145	23	17	1126	1154	1151	18	18	1128	1162	1032	1153	1127	1153	1152	1145	1144	1135	1014	18	1135	23	24	1139	1128	1140	18	998	1137	998	1140	1134	1015	1149	1099	20	1151	1138	1153	1145	1138	22	1154	890	17	1149	1126	1031	1139	1054	1137	1138	23	1145	1138	1150	1127	1150	1138	1097	18	1138	1097	18	1154	1033	1125	1123	1146	1056	1124	1126	1134	1137	1123	18	1126	1134	1134	21	1146	1146	998	1151	1149	1031	1126	1126	1144	1154	18	26	20	1015	1151	1015	1125	1154	1134	1126	1126	18	1098	1097	1162	1031	1127	1127	1015	1071	1157	1157	1138	1125	1133	1123	1155	1097	1167	1136	1149	1140	1151	16	1126	1157	1110	1014	1126	27	19	1153	1146	1127	1143	1014	1134	1154	1139	1032	1124	998	1034	1097	1138	1015	1014	20	1151	22	1126	1134	1126	1133	20	1113	1152	1129	17	1017	998	1154	1056	1032	18	1134	1032	1032	1127	20	20	1032	1135	1135	1032	1142	998	1154	1138	1056	1146	19	20	19	1140	23	1134	1146	1154	1126	1126	1135	1154	1138	1126	1140	14	1051	1153	1152	1126	1141	1120	1154	1144	1134	1126	1133	18	1139	1126	17	1134	1151	1155	1143	1135	1149	1151	1125	1133	1031	19	19	19	19	1125	19	1032	1014	1016	1137	18	1154	21	1146	1056	1157	1157	18	1139	1029	1031	1030	1031	1158	20	998	1141	1016	1126	1032	1138	1135	1134	1134	1033	19	1136	1136	1140	1138	1109	17	1056	1139	1145	1126	26	1152	1138	1128	1147	1030	1137	1157	1125	1015	1128	1150	1152	1145	1125	1148	1146	1098	987	1017	1139	1126	1127	19	1137	1153	998	1144	1138	18	1151	1100	1127	1126	1015	1032	1146	1134	1138	1154	1126	1162	1141	1124	20	18	1150	1150	26	19	1126	1015	1096	19	999	1156	1127	1168	1032	1136	19	1152	1099	1153	20	1124	23	19	1151	19	1146	1154	18	1135	1100	1128	1137	19	1134	1096	1148	1124	1154	1127	19	1151	1138	19	18	1125	18	1128	1126	1126	1135	1032	998	1127	1127	1154	1126	18	1113	18	1127	18	1137	1031	1032	1032	20	1139	1147	1054	1151	1135	1157	1123	1141	1126	1136	1138	1056	1095	1095	1153	1128	1032	1165	1126	1132	534	1126	1137	1157	1095	1151	1126	1128	1150	1126	1154	1144	1150	20	1138	1134	19	1141	1135	1032	1032	19	1126	23	1138	17	1125	1127	1134	1032	1138	21	1032	1157	19	75	1032	1096	1138	1032	18	19	1126	1145	18	1128	1126	1153	19	1125	1145	1122	1127	1141	1097	1156	1153	18	18	1097	24	1128	1034	1057	24	1150	1146	1126	1146	1013	1137	999	1071	1126	19	1151	1154	20	1154	1135	1133	1137	1056	544	1127	1127	1146	1146	21	1031	1029	1030	17	1127	1026	1155	1056	1054	19	1129	1127	1153	1139	1143	17	19	1136	1134	1051	19	1157	1127	1127	1154	1015	1127	1134	1152	1134	1150	18	1145	1157	1128	17	1135	1138	1134	1146	1149	1145	1127	1094	1127	1134	1125	1135	1149	1156	1125	1134	1152	1154	24	1150	1098	1139	1154	22	21	1032	1138	1014	1146	1128	1152	18	1032	1151	18	1032	18	1141	19	1137	1032	1127	17	1035	1100	24	19	1139	1126	17	1130	1146	1032	20	1134	1137	1146	1134	76	1138	1135	1151	1138	1146	20	20	25	1138	1145	1146	1156	20	1095	17	1149	1138	1128	1146	1055	20	1126	1094	1032	1033	1140	1108	1136	1166	20	1146	1111	1111	1148	1134	1126	18	1156	1031	1030	1031	1152	1126	1031	1031	1031	1129	1130	1153	1128	1134	1153	1128	19	1134	1153	1134	1136	1034	18	1156	1134	1129	19	1139	1156	1128	1126	1137	1126	1148	1055	1096	1101	1056	1134	1135	1127	1134	1146	1134	1129	1127	18	1140	1154	1154	1154	1096	1032	1144	18	1154	1032	1134	1145	1139	1139	1098	1133	1150	1096	1126	1134	19	1134	1146	1126	1145	1151	1138	17	18	1138	1157	1128	1051	1137	1154	1126	1016	1150	18	19	1126	1033	998	20	1127	1138	1126	1056	1150	1149	1151	1139	1101	1127	1151	19	18	1126	1134	26	1101	19	1146	25	20	1137	1139	20	1152	1151	1157	1016	1133	1118	1146	1056	1154	1153	17	17	1155	1125	19	17	1151	1134	1134	1139	1153	23	999	1128	18	1134	1118	1157	1154	1154	1154	18	1123	1128	1134	1134	1135	1137	1127	1150	1125	1146	1126	19	1151	1136	1124	1129	1056	20	1145	1154	1033	1127	1139	1151	1151	1125	1094	1131	19	1134	1126	1126	1099	1126	1149	1127	1154	1122	1150	1140	1099	19	1146	1154	1135	1126	1013	1138	1138	1127	24	1146	1146	1147	1151	1031	1167	1099	1153	1127	1134	1127	1149	1138	1146	1154	18	1032	1153	1134	1146	25	18	1135	1154	1137	21	1146	1150	20	1155	1127	1146	20	1099	1146	1151	1152	1129	1143	1034	1146	18	1126	1129	1134	18	1015	1097	1017	1136	19	18	1135	1032	1125	18	1134	1133	1086	18	1056	1135	1154	1152	1134	1154	1128	1138	1146	25	1148	1150	1134	1127	1146	1151	1056	1055	1134	24	1157	21	1155	21	1144	1137	1139	1032	19	1152	1156	21	1138	17	999	1138	1057	20	1056	1134	1139	12	18	1128	23	1146	1056	1126	18	1153	20	1033	19	1138	1134	1141	1055	1096	1127	1151	1014	1150	80	1120	1033	20	18	1149	1146	19	1126	20	1137	1016	1138	1122	1153	1140	18	1136	20	1134	1151	1141	1144	1153	21	19	1154	1135	1157	1135	18	1149	17	19	1126	1127	1033	20	1134	1152	1125	19	19	22	20	1116	19	1145	22	1016	1126	1136	24	1096	17	1136	19	1138	1153	1146	1134	1134	1137	23	1099	19	1138	1134	1139	1032	1126	1130	1133	1153	1056	1137	24	20	1151	19	22	1135	1146	1134	18	1150	1153	1165	17	1126	1153	1144	1136	1125	1126	1152	1139	1126	20	19	1127	999	1126	1126	18	1155	1152	1128	19	1099	1151	1139	19	999	1033	1032	1031	22	1145	956	1126	1057	20	19	1134	1134	18	19	19	1138	1133	1128	1151	1137	20	998	1149	19	1153	1033	1056	1153	1156	15	26	1151	1135	1056	1140	1153	17	1145	1138	1144	1156	17	1055	1152	1150	1138	1150	19	1141	1153	1126	20	1126	1135	1127	1133	1134	0	1155	1123	1151	1057	1056	1055	1126	1134	18	1134	1152	1032	1101	1134	1128	1056	1134	1150	1134	1151	1133	1126	1153	1156	1126	1126	21	1014	19	210	1152	1152	1133	15	18	1146	1141	1146	1078	25	21	1145	77	18	1128	1145	1138	1153	1156	1138	1125	1162	19	20	1034	1138	18	1140	1144	1149	1154	1134	1150	1134	21	1126	1153	24	23	1146	17	1138	1128	1135	1134	1134	1097	1123	1127	17	1152	18	1134	19	15	15	77	1154	1051	1139	1099	1127	1032	1134	1130	1157	1128	1134	1145	19	1126	1154	18	1152	1151	1134	1030	17	1153	1109	1136	1146	1056	1139	1055	1151	1146	1127	19	19	18	1146	1135	1150	1126	1140	1146	1144	1127	1138	1015	1150	1150	1151	1149	1134	19	1146	21	1167	1129	1138	1126	1127	1153	1146	1151	21	1032	19	1134	1138	1146	1145	1099	1055	1145	1139	1152	1153	1055	1139	1138	1056	19	1145	1111	1146	1146	1128	1143	1056	19	21	1120	1140	1033	18	20	18	1145	1134	1152	18	20	1134	1138	1156	1135	16	1146	1150	1091	1138	893	137	1135	1153	1154	1154	1146	1154	1126	1154	20	1127	1138	1127	1146	1138	1156	1109	1109	1151	1139	20	1031	1146	1127	1138	19	19	1150	1127	1142	1134	1032	1127	1146	1136	1145	19	22	1125	1125	1055	1145	1135	1157	1139	17	1138	75	1154	1150	1126	1149	19	19	1150	1150	1056	7	1134	1094	1094	1094	1030	1126	1126	1032	1155	1051	1015	1123	1133	1154	1144	1126	1128	1015	1127	19	1138	19	19	1056	1144	1126	1155	1146	1139	1138	1139	1055	1137	1154	1056	1128	1134	1127	1056	1126	1134	1144	1150	1154	18	1154	18	18	19	15	1126	1134	1153	1150	17	1126	1153	88	1127	1147	1157	1127	1033	18	1134	1134	20	74	23	1144	20	1126	23	1151	1031	1144	20	1153	1129	1146	19	1096	1124	1098	1150	17	20	20	1134	21	20	1154	1071	1071	1138	1032	1032	1153	19	1146	1125	1145	20	20	20	20	12	1015	1035	19	1135	1125	1126	1148	18	1137	19	1149	1100	1127	1138	1137	1128	1148	1133	1126	1137	1138	1145	1139	1125	20	20	1135	1134	1156	1146	1014	1134	22	1153	20	1140	1133	1135	1132	1139	1153	1146	1033	1109	1139	1137	1134	1154	1043	1098	1096	1033	1014	1138	18	1086	1138	1139	1153	1144	1129	18	1150	1150	1118	1118	1126	1099	1151	1015	19	1133	19	1145	1135	1098	1125	1164	21	1127	1126	1139	1153	1141	1129	1146	1151	21	1098	1127	1057	1121	1056	587	1068	1141	1100	1126	1145	1127	1128	21	1099	1129	1135	1135	1150	18	18	1141	1125	1139	1137	1146	18	1133	1136	22	1146	1032	1140	18	1167	1157	1153	1032	1153	1136	20	1157	1034	1035	1134	19	1154	1153	19	22	1138	1166	1129	1134	1134	1134	1032	1137	1134	1032	1144	1151	17	10	1156	20	1121	1097	1140	1126	1134	1134	1125	1056	18	1135	1134	1146	18	1135	1145	20	1153	1126	1158	14	28	1126	1134	19	1122	1146	1137	1056	1135	1126	1127	1135	1128	1153	1146	1141	1138	18	1135	1151	1151	1151	1146	28	17	17	20	1157	26	13	1099	1031	1125	1150	1150	1150	1150	19	1137	1134	20	1136	1031	1142	24	1153	1134	1146	1031	1032	1126	19	1135	1134	1128	1125	1157	1056	20	19	1152	1150	1054	1031	998	137	1134	1016	1135	1032	20	19	19	1141	19	1127	1034	1145	1135	1149	1015	1055	1156	1150	1150	18	1139	1150	1139	17	1125	1153	1135	999	998	21	1117	20	20	20	1146	1146	1126	1152	1140	1127	18	1145	1140	999	1160	1162	1136	1128	19	1033	17	1154	75	1139	1148	19	1152	1015	22	18	1126	1146	73	1055	1135	1099	1125	18	1150	1055	19	1033	1153	1124	1153	1016	1153	1154	1138	1031	1139	1139	1151	1139	1145	1135	1127	1032	1141	1127	1138	1134	1134	1145	19	1034	1150	1151	1033	1139	1153	1129	1137	21	17	1154	1151	1124	1140	1151	1150	1150	1145	1088	1150	1152	18	1129	1134	1132	1096	998	1153	21	1134	20	1138	1144	1138	1145	1031	1146	1146	1135	1120	1133	999	1154	20	1151	1013	1134	1099	1145	1095	1031	1126	1134	1136	1033	1126	18	1015	20	1150	1152	1150	1135	1150	22	1150	1133	1128	1151	1146	1150	1030	19	1127	1156	1138	1146	1146	20	1129	1127	1126	1056	1127	1055	19	1126	1138	19	1132	1108	1154	1140	1140	1141	18	1127	1098	20	1134	1150	1134	1138	18	19	1140	1095	1129	1147	21	1150	1150	1127	1125	1126	1138	1031	1033	1122	1146	137	20	18	1150	1150	1154	1032	1135	1139	20	1134	1134	20	1146	23	21	1148	1143	1137	1129	1129	1139	1128	1128	1127	1135	1157	1014	1133	1149	1150	1127	1127	1126	1151	1150	20	1032	1056	1014	1134	1134	1099	1146	1142	1134	1153	1135	1127	1125	1154	1033	27	1073	1015	1147	1138	18	1143	20	1055	1153	1158	18	1134	1138	22	1054	18	1146	1139	1137	19	1146	1134	1135	1016	1126	1126	1158	1126	18	1017	19	1056	18	1153	1140	1144	1146	998	1032	1139	1137	1157	1119	1126	1150	1150	1134	20	18	1154	1135	18	1139	1127	1146	21	1138	1126	1126	1135	1150	1149	1118	1146	1148	1153	1127	1137	1150	1153	1128	18	1151	1135	1097	1149	1014	1097	1099	1136	1133	1122	20	1134	1138	1154	1144	1145	1153	1035	1127	1127	1126	17	1157	1134	1134	1134	1138	1016	1139	1055	1145	1135	1015	69	1140	1138	1125	1146	1051	20	1127	1032	1122	1127	1150	1126	1056	1135	1141	1033	17	1138	21	1141	1154	1099	1137	1145	1126	1154	18	1140	1137	1138	1134	17	1150	1013	1139	1112	1138	1140	1032	1138	1153	1137	1015	1157	1134	1150	1134	1153	1056	1033	1055	1154	19	17	1032	1152	1150	1150	1013	1032	1141	1126	20	1134	1134	1128	1138	1056	1125	1135	1134	1134	1016	1055	1138	1139	1145	1141	1150	1138	1152	23	1146	1134	1139	1154	1034	1134	1134	998	1139	1144	1033	1055	1146	20	1138	1133	1152	1146	1134	1140	1126	1150	1127	1056	1127	21	1096	1141	1145	1151	1146	1134	1032	1150	20	1139	1137	1016	1150	1138	1152	1056	1032	1150	1134	1151	19	1134	1138	21	1150	1150	1149	1150	1150	1125	21	1145	19	1140	19	1152	1152	19	1032	21	18	1127	1034	1134	1127	1144	1125	21	1148	1145	1126	1138	1146	1106	1139	1148	1151	1148	1126	1151	1143	17	1128	1137	1128	1098	1150	1145	1135	1145	1150	1127	1137	1126	1013	1155	1015	1154	17	1153	1136	1138	1124	1153	1135	1133	1128	1056	1055	1100	1134	1155	1032	1147	1034	1035	1141	1155	1138	1135	998	1127	25	1000	1141	135	1138	1148	1153	1134	1034	1096	1127	1134	1138	1032	1124	1128	1156	1156	1135	1127	24	1134	1138	1124	1155	1151	998	1152	1128	1153	21	1056	1146	1134	1151	1032	1137	1015	1139	1016	1135	1142	1144	1134	1125	17	1013	1122	1157	20	1141	20	1098	1154	1138	1136	15	1138	1141	1151	1056	22	1134	1128	19	1152	1134	1153	1126	1150	1133	1016	1134	1135	1138	1150	1125	1142	1156	1127	1128	19	20	19	1134	18	1156	1145	1133	1133	1150	1030	1140	1133	18	17	1157	1155	1134	1146	1017	1129	1139	1135	1122	1139	1139	1029	998	18	1152	1140	1138	1146	1032	1162	1030	1137	1133	1147	1055	1032	1016	1138	998	20	1152	1129	1098	1139	1100	1138	1144	17	20	1100	1152	1144	1127	1134	1056	1135	1138	1155	1148	1148	20	1146	1126	1031	1134	1157	1032	998	1097	1137	1125	1150	1150	1157	20	1150	1150	1124	1139	21	1138	1151	18	1146	1127	1125	1138	1134	1139	1134	21	1032	21	1138	1127	1034	1136	1032	1125	1150	1144	1032	1138	1138	1110	1015	19	1134	1134	1055	1032	20	1153	1138	1127	1157	19	1151	1134	1139	1033	1157	1136	1153	1149	1145	1134	1140	1128	1126	1126	1157	1126	1122	1150	1156	1150	1153	1151	18	1135	21	1127	1057	1149	1134	1141	1145	1134	1126	1144	1033	74	1137	1128	1124	1125	1125	1141	20	1157	1139	1127	1134	22	1096	1150	1126	1134	1156	1126	1142	1152	1153	1138	1016	1099	1032	1014	1126	1095	1032	1153	1153	1145	1134	1154	1137	1137	1150	1126	1134	1094	1138	1027	1138	1142	1134	1134	1126	1140	1125	1128	1134	1134	1134	1151	1134	1154	1145	1136	1151	1014	1145	1146	1129	1151	1126	20	1137	1127	1136	1153	1057	1136	1144	1034	1137	1134	1134	1150	1134	1134	20	1136	1128	1135	1053	1151	1128	999	1151	1000	1134	1138	1137	1032	1151	1151	1134	1031	1032	19	1032	1134	1127	1136	1138	1138	1126	1033	1151	1138	1139	1145	1126	1134	1134	1138	1139	1131	1131	1136	1127	1150	1150	1166	1146	1151	1146	1134	1057	1133	1149	1155	1152	1152	1056	1135	1135	1137	1056	1055	1126	1145	1146	1151	1152	1035	999	1133	20	1135	1110	1149	1098	1144	1138	1144	1151	1157	1015	1146	1011	1172	1137	1139	1150	1126	1145	1134	1150	1098	998	19	1016	1150	1137	1134	1136	1127	1150	1056	1138	1135	1134	1134	1135	1157	1152	1125	1125	1146	22	1157	1032	1146	1099	1138	1134	998	1146	1150	1138	1134	1150	1145	1151	1056	1126	1138	1137	1128	1031	1137	1113	1134	1140	21	18	999	1151	1127	1151	1139	1000	1145	1134	1157	1126	22	1146	1139	1133	1055	1134	1030	1151	1145	1137	1144	1033	1142	1150	1155	1032	1142	1135	1113	1014	1127	1118	1152	1118	1054	1113	1136	18	19	20	1134	1134	18	20	1144	1150	17	1127	1137	1138	1129	1145	1031	1148	1153	1032	1151	20	1152	1134	1123	1152	1139	1140	1127	1128	1144	1152	1031	1145	1016	1016	1016	1134	1125	1144	1030	1097	1150	1137	1134	74	1016	1016	1116	1031	1032	1134	1016	1016	1134	1130	1134	1135	1126	1016	1017	1137	1139	1124	1095	1134	1135	1056	20	1128	1118	1151	1134	19	1056	1130	1145	1151	1146	1138	1144	1135	1129	1138	1147	1135	1125	1152	1138	1153	1134	1149	1136	1139	1032	1138	1146	1098	1015	1134	1134	1138	1151	1140	1134	1130	1098	1134	1135	1126	1126	1146	1128	1140	1153	1151	1152	1134	1153	1134	1032	1134	1153	1138	1136	1134	1135	1140	1134	1134	1134	17	1107	1139	1152	1127	1135	1134	1134	1015	1138	1146	1057	1055	1139	19	1138	25	1142	20	1139	1135	1033	1134	1096	1150	1141	1150	1148	1151	1094	1134	1128	1139	1147	1138	1138	1134	19	1138	19	1015	1134	1032	998	1153	1127	1017	1136	1110	1099	1126	1034	1127	1134	1154	1137	1134	1157	1114	998	1138	1157	1141	1097	1144	1134	1150	1137	1033	1092	1151	1136	1140	1145	1145	1145	19	1033	1124	1155	1138	1151	1151	1134	1138	1137	1134	1126	1056	1032	1143	1151	1032	1033	1031	1138	1031	1126	1015	1015	1145	1135	1151	1151	1126	1146	1146	1145	1033	1152	1152	1129	1135	1034	1134	1134	1126	1145	1127	1138	1133	1138	1151	1135	1015	1136	1119	1128	1129	1151	1031	1100	1151	1154	1154	1126	1140	1156	1096	1128	1101	1138	1158	1128	1033	1151	1032	1127	1134	1098	1134	1014	1056	1139	1138	1151	1133	1056	1137	1099	1138	1134	1151	1056	1136	1151	1153	1056	1152	1152	998	1014	1014	1125	1128	1146	1126	1137	998	1144	1156	1129	1134	1154	1126	1127	1126	1032	1153	21	1137	1137	1138	1138	1138	986	1145	1151	1057	1015	1137	1129	1154	1127	1090	1135	1139	1134	1139	1152	1146	20	1134	1138	1138	1138	1129	1134	1156	1135	1157	1157	1153	1134	1128	1137	1146	1138	1150	1145	1128	1136	1134	1153	1098	1153	1031	1137	1056	1134	1148	18	1128	1133	1154	1154	1153	1134	1134	1134	1072	1139	1138	1127	1146	1138	1135	1033	1150	1128	1031	1134	1134	1098	1134	999	1097	998	1055	1136	1015	1033	1127	1145	1151	1031	1056	1032	998	1153	1056	1056	1147	1032	18	21	1096	998	1099	1134	1150	1153	1100	1138	1056	1150	1148	1146	1134	1151	1056	1126	1139	1157	1141	1157	1033	1150	1149	1150	1150	1151	1137	1031	1134	1130	1134	1134	1100	1056	1135	1134	1015	1150	1138	1126	1112	1134	1128	1034	1154	1111	1128	20	1162	1056	1032	1151	1153	1138	1138	1138	1134	1126	1098	1148	1148	1148	1153	1146	1139	1150	1122	1142	1134	1134	1153	1015	1033	1154	1157	1151	1139	1139	1132	1157	1056	1140	1145	1134	1146	1128	1157	19	1013	1149	1127	1138	1016	1148	1128	1157	635	1156	1032	1154	1133	1033	1031	1098	1151	1139	1023	1121	1136	1127	1127	1135	1135	1152	1139	1135	1033	1134	1134	1032	1032	25	1135	1032	23	1151	1031	1151	1134	1145	1135	1134	1134	1099	19	1148	1135	1157	1034	1127	1164	1134	1136	1139	1134	1140	17	1138	19	1125	1137	1154	1127	1032	1147	1134	1147	1153	1149	1138	1134	1138	1134	1139	1096	1016	1015	1151	1151	1128	1136	1153	1110	1157	1144	1134	1054	1153	1033	1123	1134	1135	1133	1134	1134	1129	1153	1149	1153	21	1162	1134	1032	1056	1154	1151	1153	1135	1141	1152	1142	1056	1137	1136	1154	1135	1098	1134	1126	1014	1154	20	998	1151	1153	1161	1126	1135	1016	1098	1097	1140	1032	1134	1134	1134	1147	1131	1152	1133	1136	1134	1134	1056	1157	1139	1032	1145	1149	1033	1134	1134	1126	1134	1146	1134	1153	1127	1034	1128	1136	1138	1153	1127	1138	998	1132	1134	1134	1016	1152	1139	1126	1144	1100	1134	1099	1138	1154	1136	1016	1126	1145	1150	1137	1145	1015	1126	1033	1128	1126	1138	1014	1138	1150	1146	1033	1136	998	1151	1015	1057	1136	1138	1135	1139	1134	1134	76	1141	1134	1134	1146	1134	1033	1137	1146	1127	1154	1139	1134	1152	1157	1017	1136	1135	1144	1153	1138	1134	1157	1032	1109	1033	965	1034	1033	1138	1054	1014	1134	1034	1101	1101	1138	1134	1146	1138	1032	1138	1148	1138	999	1135	1056	1151	1127	18	1098	1016	1034	1012	1153	1128	1134	1033	1139	1056	1135	1145	1033	1125	1146	1167	1138	1138	1136	1140	1142	1056	1057	1146	19	1156	1032	1134	1151	1134	1135	1148	1144	1144	1138	1138	1152	20	1150	1156	1014	1134	1145	1138	1147	1133	1134	1134	1126	1145	1138	1152	1151	1133	1145	1130	1144	1033	18	1056	1143	1143	1056	1017	1154	1134	1151	1157	18	1151	1146	1166	1136	1150	1145	1134	1135	1015	1033	1139	1151	1138	1144	1055	1134	1138	1152	1134	1032	1056	1133	1128	1150	1153	1157	1133	1110	1134	1157	1134	1134	1056	1157	1134	1058	1126	1055	1127	1123	1134	1138	1151	1091	1145	1137	1055	1134	1135	1133	1135	1150	965	1140	1127	1134	1153	1055	1135	1153	1140	1153	1153	1153	1151	1135	1145	1147	1151	1126	1151	1134	1137	1098	1032	1127	1151	1152	998	1126	1128	1016	1138	1015	1150	1134	1147	1138	1151	1032	1139	1126	1134	1133	1138	1146	1151	1138	1054	1133	1056	1147	1134	1139	18	1153	1152	22	1153	1150	998	1016	1138	1153	1138	1136	1139	1138	1136	1136	1056	1155	1145	1138	1015	1137	21	1140	1138	1128	1156	1031	1127	1033	22	1152	1135	1149	1134	1152	1133	1153	1134	1135	1137	1157	1135	1145	1130	1142	1150	1134	1134	1096	1153	1150	1031	1099	1141	1146	1141	998	1031	1143	1149	1135	1153	1032	1127	1136	1151	1032	1157	1153	1139	1126	1139	998	1055	1153	1154	1145	1135	1134	1134	1033	1137	1057	1151	1153	1139	1138	1033	1130	1134	1125	1056	1153	1136	1151	1134	1031	1134	1134	1128	1156	1152	1134	1127	1138	1135	1151	1157	1152	1134	1015	1140	1136	1152	1151	1136	1151	1133	1134	1097	1096	1151	1134	1098	1156	1134	1096	1014	1139	1137	1155	1150	1127	1145	1127	91	1139	1138	1101	1134	1133	1100	1134	1100	1153	1056	1032	1134	1133	1031	1134	1134	1033	1146	1136	1153	1162	1142	1098	1144	1150	1014	1134	23	1156	1138	1134	1153	1014	1014	1138	1153	1155	1140	1152	1138	1133	1149	1014	1134	1134	1133	1153	1145	1151	1033	1016	1134	1151	1146	1154	1097	1134	1135	1040	1137	1135	1135	1127	1054	1152	1127	1134	1152	1028	1140	1150	1030	1016	1153	1128	1032	1155	1154	1098	1137	1144	1144	24	1033	1126	1134	1134	1136	998	1134	1151	1138	1136	1146	1031	1137	1101	1138	1134	1137	1137	1138	1126	1129	1130	1014	1128	1136	1140	1145	1154	1151	1134	1058	1134	1134	1126	1015	1137	1127	1156	1140	1151	1134	1138	1126	1128	1156	1126	20	1151	1134	1128	1151	1096	1057	1126	1033	1151	1152	1135	1168	1126	1129	23	997	1139	1156	1134	1129	1152	1151	1127	1151	1127	1141	1126	1153	1134	1134	1097	1126	1134	1160	1126	1125	1145	1125	1135	1156	1134	1142	1056	20	1145	1134	1134	1096	1053	1153	1134	1133	998	1126	1150	1138	1126	1134	1153	1138	1134	1134	1154	1151	1153	1138	1155	1127	1138	1145	1134	1134	997	1134	1133	1134	1143	1134	1153	1145	1127	1135	1051	1157	1155	1125	1134	997	1140	1133	1169	1127	1120	1133	1134	1153	20	1032	1056	1151	1155	1144	1137	1139	1134	1150	1134	1129	1138	1136	1138	1134	1154	1136	1053	1146	1034	1030	1126	1128	1125	1141	1126	1158	998	1100	1134	1138	1146	1141	1134	20	1134	1127	1155	1137	23	1128	1145	1137	1140	1139	1033	1140	1146	1146	1146	1142	1146	1146	1146	1146	1146	1152	999	1156	1146	1144	1109	1146	1154	1128	1150	1135	1134	1134	1150	1153	1125	1134	1167	1145	1150	1139	1127	1136	1134	1140	1140	969	1052	1134	1146	1033	1134	998	1016	1139	18	1134	1138	1097	1145	1134	1016	1016	999	1135	1127	1013	1140	1146	1146	1146	1141	1146	1146	1146	1146	1146	1152	999	1155	1146	1144	1109	1153	1154	1144	1146	1034	1137	1135	1153	1137	1134	1099	1144	1016	1016	1032	1099	1032	1137	1126	1157	1118	1152	1134	22	1127	1129	1138	1154	1097	1033	1135	1133	998	1168	1134	1033	1153	1013	1155	1155	1145	1148	1138	1139	1150	1148	1150	1150	1141	1157	1034	1134	1148	1146	1151	1125	1127	1137	1016	1126	1144	1146	1134	1134	1032	1128	1134	1116	1152	1137	1034	1034	1034	1034	1014	1129	1147	19	1056	997	1128	1135	1126	1129	1146	1163	1148	1146	1150	1133	1145	1124	20	1153	1139	1140	1151	1139	1098	1133	1134	1138	1150	1137	1030	1134	1099	1155	1141	1133	1134	1057	1134	1137	1032	1128	1144	1134	1143	1129	1138	1153	1135	1134	1144	998	1146	1145	1015	1135	1135	1157	1153	1126	1135	1153	1146	1096	1014	1134	1135	1013	1126	1158	1153	1153	1153	977	1097	1150	1134	1139	1122	1153	1156	1133	1157	20	1138	1125	1142	1032	1137	1133	1134	1153	1150	998	1135	1151	1139	1157	1149	1032	1134	1134	1152	1137	1156	1134	1134	1134	18	1150	1034	998	1139	998	1150	1014	1138	1127	1134	1134	1139	1101	1134	1137	787	1146	1129	1134	1152	1146	1032	979	1127	1144	1134	600	1144	1138	1016	1153	1032	1066	1138	1150	1135	1139	998	1135	1134	1134	1139	1138	1134	1056	1145	1134	1033	1126	1127	1127	1142	1134	1132	1144	1152	1152	1134	1134	1099	1138	1032	1138	1139	1129	147	1134	1134	1129	1129	1152	1127	1139	1146	1153	1134	1156	1033	1145	1143	1148	20	1134	1118	1151	1134	1151	1032	1016	1057	1134	1126	1112	1139	1139	1133	1128	1031	1151	1151	1146	1134	1134	1140	1134	1140	1146	1154	1134	1126	1153	1151	998	1136
1377860	1153	1126	1153	1139	1150	1031	1123	1151	1024	1142	1129	1131	1113	1126	1125	1133	1138	1127	1023	1140	1042	1137	1131	1104	1133	1148	1034	1136	1031	1032	1149	1136	1126	23	1137	1134	1150	1124	1116	1149	1131	1152	1031	1119	1136	1029	1134	1125	1149	1134	1133	1106	1151	1154	1143	1124	24	1154	1122	1141	1127	1052	1052	26	1150	1123	1151	24	1149	21	1133	1150	1071	1125	1139	1099	1132	1126	1148	1137	1124	1133	1134	1133	1132	1136	1029	1126	1024	21	1152	1125	1030	1136	1121	1138	1095	22	1029	1029	1126	1133	1125	1138	1155	1150	1107	998	1014	1125	1137	1159	1152	1125	1141	1140	1151	1124	1154	1125	1124	1127	1132	1124	1153	1137	1100	1137	1125	997	1126	1125	1030	21	1137	18	29	1150	1137	1096	999	1124	1141	1156	1030	1159	1142	1133	1126	1133	1138	1153	1032	1133	1137	1155	1107	1133	1098	23	1127	1098	1150	1029	22	1030	1139	1146	1151	1135	1153	1125	21	1097	1096	1133	1159	1095	80	1137	27	1151	1137	1137	1095	1125	1133	22	1138	24	1099	1134	1136	1137	1137	1137	22	1031	1108	1098	1124	1159	21	1142	1152	1123	1031	1139	1153	1109	998	1137	24	1133	1016	1125	21	1134	1134	85	1098	1137	1125	1126	25	20	1127	23	27	1153	1143	282	1125	1145	22	0	1126	1133	1125	1127	1144	22	1106	23	1126	1150	1133	21	23	1125	1125	23	1125	1124	21	22	1134	1124	1016	1140	1144	22	994	1126	1125	1126	1125	1156	1150	1151	1154	24	1132	1114	1032	1125	1150	1139	1026	1123	1142	1149	1154	19	1125	1133	1133	1125	1150	24	1125	17	1100	1150	22	1056	23	1126	1126	23	22	1125	1134	1126	1031	1171	1126	1124	21	22	1128	1126	1138	1137	1097	18	20	1126	1137	23	1136	1057	1124	1138	23	1155	1126	1030	1126	1152	1125	1157	998	1145	23	1137	1127	1056	1138	1029	1029	22	22	1153	1150	1030	1032	1150	21	1126	22	1126	1156	1016	1127	999	1133	1133	21	1150	1097	1133	1135	23	1135	1138	1124	1138	23	1154	1133	1145	1125	1136	998	1134	1127	1128	20	1126	17	1135	1135	1014	1137	1124	1125	1149	1132	1124	1137	25	1145	27	24	1132	1114	1124	1138	18	1149	1137	1125	1151	1100	22	1137	1137	1144	23	1144	27	21	1125	1153	1150	22	22	1127	1161	1031	1152	1126	1152	1151	1144	1143	1134	1014	22	1133	25	28	1138	1127	1139	22	998	1136	998	1139	1133	1015	1148	1099	24	1150	1137	1151	1144	1137	25	1153	889	21	1148	1125	1030	1138	1055	1136	1137	27	1144	1137	1148	1126	1149	1137	1097	20	1137	1097	20	1153	1032	1124	1122	1145	1057	1123	1125	1133	1136	1122	22	1125	1133	1133	25	1145	1145	998	1150	1148	1030	1125	1125	1143	1152	22	30	24	1015	1150	1015	1124	1153	1133	1125	1125	22	1098	1097	1161	1030	1126	1126	1015	1071	1156	1156	1136	1124	1132	1122	1154	1097	1166	1135	1148	1139	1150	20	1125	1156	1108	1014	1125	31	23	1152	1145	1126	1142	1014	1133	1153	1138	1031	1123	998	1033	1097	1137	1015	1014	24	1150	26	1125	1133	1125	1132	24	1112	1151	1128	21	1017	998	1153	1057	1031	22	1133	1031	1031	1126	24	24	1031	1134	1133	1031	1141	998	1153	1137	1057	1145	23	24	23	1139	27	1133	1145	1152	1125	1125	1133	1153	1137	1125	1139	18	1052	1151	1151	1125	1141	1119	1153	1143	1133	1125	1132	22	1138	1125	21	1133	1150	1154	1142	1134	1148	1150	1125	1132	1030	23	23	23	23	1124	23	1031	1014	1016	1136	21	1153	25	1145	1057	1156	1156	22	1139	1028	1030	1029	1030	1157	24	998	1140	1016	1125	1031	1137	1134	1133	1133	1032	19	1135	1135	1139	1137	1108	21	1057	1138	1144	1125	30	1151	1137	1127	1146	1029	1136	1156	1124	1015	1127	1149	1151	1144	1124	1147	1145	1098	988	1017	1138	1126	1126	23	1136	1152	998	1143	1137	22	1150	1100	1126	1125	1015	1031	1145	1133	1137	1153	1125	1161	1140	1123	24	22	1149	1149	30	23	1125	1015	1095	23	999	1155	1126	1167	1031	1135	23	1151	1099	1152	24	1123	7	23	1150	23	1145	1153	22	1134	1100	1127	1136	23	1133	1095	1147	1123	1153	1126	23	1150	1137	23	17	1124	22	1127	1125	1125	1133	1031	998	1126	1126	1153	1125	22	1112	22	1126	20	1136	1030	1031	1031	19	1138	1146	1055	1150	1133	1156	1122	1140	1125	1135	1137	1057	1094	1094	1152	1127	1031	1164	1125	1131	534	1125	1136	1156	1094	1149	1125	1127	1149	1125	1153	1143	1149	24	1137	1133	23	1140	1133	1031	1031	23	1125	27	1137	21	1124	1126	1133	1031	1137	20	1031	1156	18	82	1031	1095	1138	1031	22	23	1125	1144	22	1127	1126	1151	23	1124	1144	1121	1126	1140	1096	1155	1152	22	22	1096	8	1127	1033	1056	28	1149	1145	1125	1145	1013	1136	999	1071	1125	23	1150	1153	19	1152	1134	1132	1135	1057	543	1126	1126	1145	1145	25	1030	1028	1029	21	1126	1025	1153	1057	1055	24	1128	1126	1152	1138	1142	21	23	1135	1133	1052	23	1156	1126	1126	1153	1015	1126	1133	1151	1133	1149	22	1144	1155	1127	21	1133	1137	1133	1145	1148	1144	1126	1093	1126	1132	1124	1133	1148	1154	1124	1133	1151	1153	28	1149	1098	1138	1153	2	25	1031	1137	1014	1145	1127	1151	22	1031	1150	22	1031	20	1140	23	1136	1031	1126	21	1034	1100	28	23	1138	1125	21	1129	1145	1031	24	1133	1136	1145	1133	83	1137	1133	1150	1137	1145	19	24	29	1137	1144	1145	1154	23	1094	21	1148	1137	1127	1145	1056	4	1125	1093	1031	1032	1139	1106	1135	1165	24	1145	1110	1110	1147	1133	1125	22	1155	1030	1029	1030	1150	1125	1030	1030	1030	1128	1129	1152	1127	1133	1151	1127	23	1133	1151	1133	1135	1033	20	1155	1133	1128	23	1138	1155	1127	1125	1136	1125	1147	1056	1095	1101	1057	1133	1134	1126	1133	1145	1133	1128	1126	23	1139	1153	1153	1152	1095	1031	1143	22	1153	1031	1133	1144	1138	1138	1098	1132	1149	1095	1125	1133	23	1133	1145	1125	1144	1151	1137	21	23	1137	1156	1127	1052	1136	1153	1125	1016	1149	22	23	1125	1032	998	24	1126	1137	1125	1057	1149	1148	1150	1138	1101	1126	1150	23	22	1125	1133	30	1101	21	1145	29	24	1136	1138	24	1151	1150	1156	1016	1132	1118	1145	1057	1153	1152	21	21	1153	1124	23	21	1150	1133	1133	1138	1152	25	999	1127	22	1133	1118	1156	1153	1153	1153	20	1122	1127	1133	1133	1133	1136	1126	1149	1124	1145	1125	23	1150	1135	1124	1128	1057	24	1144	1153	1032	1126	1138	1150	1149	1124	1093	1130	23	1133	1125	1126	1099	1125	1148	1126	1153	1121	1149	1139	1099	23	1145	1153	1134	1125	1013	1137	1137	1126	28	1145	1145	1147	1150	1030	1166	1099	1152	1126	1133	1126	1148	1137	1145	1153	22	1031	1152	1133	1145	29	22	1133	1153	1136	25	1145	1149	24	1153	1126	1145	24	1099	1145	1150	1151	1128	1142	1033	1145	22	1125	1128	1133	20	1015	1096	1017	1135	23	22	1134	1031	1124	22	1133	1132	1084	23	1057	1133	1153	1150	1133	1153	1127	1137	1145	29	1147	1149	1133	1126	1145	1150	1057	1056	1133	28	1156	20	1154	20	1143	1136	1138	1031	23	1151	1154	23	1137	21	999	1137	1056	19	1057	1133	1138	22	22	1127	3	1145	1057	1125	22	1152	24	1032	23	1137	1133	1140	1056	1095	1126	1150	1014	1149	86	1120	1032	24	22	1148	1145	23	1125	24	1136	1016	1137	1121	1152	1139	22	1135	19	1133	1150	1140	1143	1152	25	23	1152	1133	1156	1134	22	1148	21	23	1125	1126	1032	24	1133	1150	1124	23	23	26	19	1116	23	1144	21	1016	1125	1135	28	1095	21	1135	23	1137	1152	1145	1133	1133	1136	27	1099	23	1137	1133	1138	1031	1125	1129	1132	1152	1057	1136	28	19	1150	23	26	1134	1145	1133	22	1149	1151	1164	21	1125	1152	1143	1135	1124	1125	1151	1138	1125	24	23	1126	999	1125	1125	22	1154	1151	1127	23	1099	1150	1138	23	999	1032	1031	1030	2	1144	956	1125	1058	24	23	1133	1133	22	23	23	1137	1133	1127	1150	1136	24	998	1148	23	1151	1032	1057	1152	1156	19	30	1150	1133	1057	1139	1151	21	1144	1137	1143	1155	21	1056	1151	1150	1137	1149	23	1140	1152	1125	24	1125	1133	1126	1132	1133	22	1154	1123	1150	1058	1057	1056	1125	1133	22	1133	1151	1031	1101	1133	1127	1057	1133	1149	1133	1151	1132	1125	1152	1155	1125	1125	25	1014	23	209	1151	1151	1132	25	22	1145	1140	1145	1077	29	25	1144	84	22	1127	1144	1137	1152	1154	1137	1124	1161	23	24	1033	1137	22	1139	1143	1148	1153	1133	1149	1133	25	1125	1151	28	25	1145	21	1137	1127	1133	1133	1133	1096	1122	1126	21	1151	22	1133	23	25	25	84	1153	1052	1138	1098	1126	1031	1133	1128	1156	1127	1133	1144	23	1125	1153	22	1151	1150	1133	1029	21	1151	1107	1135	1145	1057	1138	1056	1150	1145	1126	23	23	20	1145	1133	1150	1125	1139	1145	1143	1126	1137	1015	1149	1149	1150	1148	1133	24	1145	21	1166	1128	1137	1125	1126	1152	1145	1149	25	1031	21	1133	1137	1145	1144	1098	1056	1144	1138	1151	1152	1056	1138	1137	1057	18	1144	1112	1145	1145	1127	1142	1057	23	25	1119	1139	1032	20	24	22	1144	1133	1151	22	24	1133	1137	1156	1133	20	1145	1149	1090	1137	892	144	1134	1151	1153	1153	1145	1153	1125	1153	19	1126	1137	1126	1145	1137	1156	1107	1107	1150	1138	24	1030	1145	1126	1137	23	23	1149	1126	1141	1133	1031	1126	1145	1135	1144	23	21	1124	1124	1056	1144	1133	1156	1138	21	1137	82	1152	1149	1125	1148	23	23	1149	1149	1057	25	1133	1093	1093	1093	1029	1126	1125	1031	1154	1052	1015	1122	1132	1153	1143	1125	1127	1015	1126	21	1137	23	23	1057	1143	1125	1154	1145	1138	1137	1138	1056	1136	1152	1057	1127	1133	1126	1057	1125	1133	1143	1149	1153	22	1153	22	22	23	19	1125	1133	1152	1149	21	1125	1152	95	1126	1146	1156	1126	1032	22	1133	1133	24	81	27	1143	24	1125	27	1150	1030	1143	24	1152	1128	1145	23	1095	1123	1098	1149	21	19	19	1132	20	19	1153	1071	1071	1137	1031	1031	1151	23	1145	1124	1144	24	24	19	19	17	1015	1034	23	1133	1124	1125	1147	22	1136	23	1148	1100	1126	1137	1136	1128	1147	1131	1125	1136	1137	1144	1138	1124	19	19	1133	1133	1154	1145	1014	1133	24	1151	22	1139	1132	1134	1132	1138	1152	1145	1032	1107	1138	1136	1133	1153	1042	1098	1095	1032	1014	1137	22	1085	1137	1138	1152	1143	1128	22	1150	1150	1118	1118	1125	1099	1149	1015	23	1132	23	1144	1133	1098	1124	1163	25	1126	1125	1138	1152	1140	1128	1145	1150	25	1097	1126	1058	1120	1057	586	1066	1140	1099	1125	1144	1126	1127	25	1099	1128	1134	1134	1149	22	22	1140	1124	1138	1136	1145	22	1132	1135	26	1145	1031	1139	22	1166	1156	1152	1031	1152	1135	24	1156	1032	1034	1133	23	1152	1151	23	26	1137	1165	1127	1133	1133	1133	1031	1136	1133	1031	1143	1150	21	20	1156	24	1120	1096	1139	1125	1132	1133	1124	1057	22	1133	1133	1145	22	1134	1144	24	1151	1125	1156	18	32	1125	1133	22	1121	1145	1136	1057	1133	1125	1126	1133	1127	1152	1145	1141	1137	22	1134	1150	1150	1150	1145	32	21	21	19	1155	30	18	1098	1030	1124	1149	1149	1149	1149	23	1136	1133	24	1134	1030	1141	28	1152	1133	1145	1030	1031	1125	23	1133	1133	1127	1125	1156	1057	24	23	1151	1149	1055	1030	998	144	1133	1016	1133	1031	24	23	23	1140	23	1126	1033	1144	1133	1148	1015	1056	1155	1149	1149	22	1138	1149	1138	21	1124	1151	1134	999	998	1	1117	24	24	22	1145	1145	1125	1151	1139	1126	20	1144	1139	999	1159	1161	1135	1127	18	1032	21	1153	82	1138	1147	21	1151	1015	2	22	1125	1145	80	1056	1134	1099	1125	22	1149	1056	23	1032	1152	1123	1152	1016	1152	1153	1137	1030	1138	1138	1150	1138	1144	1133	1126	1031	1141	1126	1137	1133	1133	1144	23	1033	1149	1150	1032	1138	1152	1127	1136	25	21	1153	1150	1124	1139	1150	1149	1149	1144	1088	1149	1151	22	1128	1133	1131	1095	998	1152	19	1133	24	1137	1143	1137	1144	1030	1145	1145	1133	1120	1132	999	1153	19	1150	1013	1133	1099	1144	1094	1030	1125	1133	1135	1032	1126	22	1015	4	1149	1151	1149	1134	1149	26	1149	1132	1127	1150	1145	1149	1029	23	1126	1155	1137	1145	1145	24	1128	1126	1125	1057	1126	1056	23	1125	1137	23	1132	1106	1153	1139	1139	1140	22	1126	1097	24	1133	1150	1133	1137	22	23	1139	1094	1128	1146	3	1149	1149	1127	1125	1125	1137	1030	1032	1121	1145	144	22	22	1149	1149	1153	1031	1134	1138	22	1133	1133	19	1145	27	25	1147	1142	1135	1127	1127	1138	1127	1127	1126	1133	1156	1014	1132	1148	1149	1127	1126	1125	1150	1149	23	1031	1057	1014	1133	1133	1099	1145	1141	1133	1152	1133	1126	1124	1153	1032	31	1071	1015	1146	1137	23	1142	24	1056	1152	1157	22	1133	1137	26	1055	22	1145	1138	1136	23	1145	1133	1133	1016	1125	1125	1156	1125	22	1017	23	1057	22	1152	1139	1143	1145	998	1031	1138	1136	1155	1118	1125	1149	1149	1133	4	22	1153	1134	22	1138	1126	1145	25	1137	1126	1125	1134	1149	1148	1118	1145	1147	1151	1126	1136	1149	1152	1127	22	1149	1133	1096	1149	1014	1097	1099	1135	1132	1121	22	1133	1137	1153	1143	1144	1152	1034	1126	1126	1125	21	1156	1133	1133	1133	1137	1016	1138	1056	1144	1134	1015	76	1139	1137	1124	1145	1050	24	1127	1031	1121	1126	1149	1125	1057	1134	1140	1032	21	1137	25	1140	1153	1099	1136	1144	1126	1153	22	1139	1136	1137	1133	21	1149	1013	1138	1110	1137	1139	1031	1137	1152	1136	1015	1156	1133	1149	1133	1152	1057	1032	1056	1153	23	21	1031	1151	1149	1149	1013	1031	1140	1125	24	1133	1133	1127	1137	1057	1124	1134	1133	1133	1016	1056	1137	1138	1144	1140	1149	1137	1150	3	1145	1133	1138	1153	1033	1133	1133	998	1138	1143	1032	1056	1145	24	1137	1132	1151	1145	1133	1139	1125	1149	1127	1057	1126	25	1095	1140	1144	1150	1145	1133	1031	1149	24	1138	1136	1016	1150	1137	1151	1057	1031	1150	1133	1150	23	1133	1137	20	1149	1149	1148	1149	1149	1124	1	1144	23	1139	23	1151	1150	23	1031	1	22	1126	1033	1133	1126	1143	1124	25	1147	1144	1125	1137	1145	1104	1138	1147	1150	1147	1126	1150	1142	21	1127	1136	1127	1097	1149	1144	1134	1144	1149	1126	1136	1125	1013	1154	1015	1153	21	1151	1134	1137	1123	1152	1133	1132	1127	1057	1056	1100	1133	1154	1031	1146	1033	1034	1140	1154	1137	1133	998	1126	29	1000	1140	142	1137	1147	1152	1133	1033	1095	1126	1133	1137	1031	1123	1127	1155	1155	1135	1126	4	1133	1137	1124	1154	1149	998	1151	1127	1151	25	1057	1145	1133	1150	1031	1136	1015	1138	1016	1134	1141	1143	1133	1124	21	1013	1121	1156	24	1140	24	1098	1153	1137	1134	25	1137	1140	1150	1057	2	1133	1127	23	1151	1133	1152	1125	1149	1132	1016	1133	1133	1137	1149	1124	1141	1155	1126	1127	23	24	23	1133	22	1155	1144	1132	1132	1150	1029	1139	1132	22	21	1156	1154	1133	1145	1017	1128	1138	1133	1121	1138	1138	1028	998	22	1151	1139	1137	1145	1031	1161	1029	1136	1132	1146	1056	1031	1016	1137	998	24	1151	1128	1098	1138	1100	1137	1143	21	24	1100	1151	1143	1126	1133	1057	1134	1137	1154	1147	1147	24	1145	1125	1030	1133	1156	1031	998	1097	1136	1124	1149	1149	1156	24	1149	1149	1123	1138	25	1137	1150	22	1145	1126	1124	1137	1133	1138	1133	25	1031	1	1137	1126	1033	1135	1031	1124	1149	1143	1031	1137	1137	1110	1015	24	1133	1133	1056	1031	24	1152	1137	1126	1156	23	1150	1133	1138	1032	1156	1135	1152	1148	1144	1133	1139	1127	1126	1125	1156	1125	1121	1149	1154	1149	1152	1150	22	1133	25	1126	1058	1148	1133	1141	1144	1133	1125	1143	1032	81	1136	1127	1123	1124	1124	1140	24	1156	1138	1126	1133	24	1095	1149	1125	1133	1154	1125	1141	1151	1151	1137	1015	1099	1031	1014	1125	1094	1031	1152	1152	1144	1133	1153	1136	1136	1149	1125	1133	1093	1137	1027	1137	1141	1133	1133	1125	1139	1124	1127	1133	1133	1133	1150	1133	1153	1144	1135	1150	1014	1144	1145	1128	1150	1125	24	1136	1126	1135	1152	1056	1135	1143	1033	1136	1133	1133	1149	1132	1133	24	1134	1127	1133	1054	1150	1127	999	1150	1000	1133	1137	1136	1031	1150	1150	1133	1030	1031	22	1031	1133	1126	1135	1137	1137	1125	1032	1151	1137	1138	1144	1125	1133	1133	1137	1138	1131	1130	1134	1126	1149	1149	1165	1145	1150	1145	1133	1058	1132	1148	1154	1150	1151	1057	1133	1133	1136	1057	1056	1125	1144	1145	1150	1151	1034	999	1132	24	1133	1108	1148	1098	1143	1137	1143	1150	1156	1015	1145	1011	1171	1136	1138	1148	1125	1144	1133	1148	1098	998	21	1016	1149	1136	1133	1135	1126	1148	1057	1137	1133	1133	1133	1133	1156	1151	1124	1124	1145	21	1155	1031	1145	1099	1137	1133	998	1145	1149	1137	1133	1150	1144	1150	1057	1125	1137	1136	1127	1030	1136	1112	1132	1139	25	22	999	1150	1126	1150	1138	1000	1144	1133	1156	1125	26	1145	1138	1132	1056	1132	1029	1150	1144	1136	1143	1032	1141	1149	1154	1031	1141	1134	1112	1014	1126	1118	1151	1118	1055	1114	1134	22	23	23	1133	1133	22	24	1143	1149	21	1126	1136	1137	1127	1144	1030	1147	1152	1031	1150	24	1151	1133	1122	1151	1138	1139	1126	1127	1143	1151	1030	1144	1016	1016	1016	1133	1124	1143	1029	1096	1149	1136	1133	81	1016	1016	1115	1030	1031	1133	1016	1016	1133	1129	1133	1133	1125	1016	1017	1136	1138	1123	1094	1133	1134	1057	24	1127	1118	1150	1133	23	1057	1129	1144	1150	1145	1137	1143	1134	1128	1137	1146	1133	1124	1151	1137	1152	1133	1148	1135	1138	1031	1137	1145	1098	1015	1133	1133	1137	1150	1139	1133	1129	1098	1133	1134	1125	1125	1145	1127	1139	1152	1150	1151	1133	1152	1133	1031	1133	1152	1137	1135	1133	1133	1139	1133	1133	1133	21	1105	1138	1151	1126	1133	1133	1133	1015	1137	1145	1058	1056	1138	21	1137	29	1142	24	1138	1133	1032	1133	1095	1149	1140	1149	1147	1150	1093	1133	1127	1138	1146	1137	1137	1133	23	1137	23	1015	1133	1031	998	1152	1126	1017	1135	1108	1098	1125	1033	1127	1133	1153	1136	1133	1156	1112	998	1137	1156	1140	1096	1143	1133	1149	1136	1032	1091	1150	1135	1139	1144	1144	1144	23	1032	1124	1154	1137	1150	1150	1132	1137	1135	1133	1125	1057	1031	1142	1150	1031	1032	1030	1137	1030	1125	1015	1015	1144	1134	1150	1150	1125	1145	1145	1144	1032	1151	1151	1127	1133	1033	1133	1133	1125	1144	1126	1137	1132	1137	1150	1133	1015	1135	1119	1127	1127	1150	1030	1099	1150	1153	1153	1126	1139	1154	1095	1127	1100	1136	1157	1127	1032	1150	1031	1126	1133	1098	1133	1014	1057	1138	1137	1150	1132	1057	1136	1098	1137	1133	1150	1057	1135	1150	1152	1057	1151	1151	998	1014	1014	1124	1127	1145	1125	1136	998	1143	1155	1128	1133	1153	1125	1126	1125	1031	1152	25	1136	1136	1137	1137	1137	986	1144	1149	1058	1015	1136	1127	1153	1126	1090	1134	1138	1133	1138	1151	1145	23	1133	1137	1137	1137	1127	1133	1154	1134	1156	1156	1152	1133	1127	1135	1145	1137	1149	1144	1127	1135	1133	1152	1098	1152	1030	1136	1057	1133	1147	22	1127	1132	1152	1153	1152	1133	1133	1133	1072	1138	1137	1126	1145	1137	1134	1032	1149	1127	1030	1132	1133	1098	1133	999	1096	998	1056	1135	1015	1032	1126	1144	1150	1030	1057	1031	998	1151	1057	1057	1146	1031	22	1	1095	998	1099	1133	1149	1152	1099	1137	1057	1149	1147	1145	1133	1150	1057	1125	1138	1156	1141	1156	1032	1149	1148	1149	1149	1150	1136	1030	1133	1129	1133	1133	1100	1057	1133	1133	1015	1149	1137	1125	1113	1133	1127	1033	1152	1112	1127	24	1161	1057	1031	1151	1152	1137	1137	1137	1132	1126	1097	1147	1147	1147	1152	1145	1138	1149	1121	1141	1133	1133	1151	1015	1032	1153	1156	1150	1138	1138	1130	1156	1057	1139	1144	1133	1145	1126	1156	23	1013	1148	1126	1137	1016	1147	1127	1156	634	1155	1031	1153	1132	1032	1030	1098	1150	1138	1024	1120	1135	1126	1126	1133	1133	1151	1138	1133	1032	1133	1133	1031	1031	27	1133	1031	3	1150	1030	1150	1133	1144	1133	1133	1133	1099	23	1147	1134	1156	1033	1126	1163	1133	1135	1138	1133	1139	21	1137	23	1124	1136	1153	1126	1031	1146	1133	1146	1152	1148	1137	1133	1137	1133	1138	1095	1016	1015	1150	1150	1127	1135	1152	1108	1156	1143	1133	1055	1152	1032	1122	1133	1134	1132	1133	1133	1128	1152	1148	1152	25	1161	1133	1031	1057	1153	1150	1152	1133	1140	1151	1141	1057	1136	1135	1153	1133	1098	1133	1125	1014	1153	24	998	1150	1152	1160	1125	1133	1016	1098	1096	1139	1031	1133	1133	1133	1146	1130	1151	1132	1135	1133	1133	1057	1156	1138	1031	1144	1148	1032	1133	1133	1125	1133	1145	1133	1152	1126	1033	1127	1135	1137	1152	1126	1137	998	1132	1133	1133	1016	1151	1138	1125	1143	1100	1133	1099	1137	1153	1135	1016	1125	1144	1149	1136	1144	1015	1125	1032	1127	1126	1136	1014	1137	1149	1145	1032	1135	998	1150	1015	1058	1135	1137	1133	1138	1133	1133	83	1140	1133	1133	1145	1133	1032	1136	1145	1126	1152	1138	1133	1151	1155	1017	1135	1133	1143	1152	1137	1133	1156	1031	1107	1032	964	1033	1032	1137	1055	1014	1133	1033	1100	1100	1137	1133	1145	1137	1031	1137	1147	1137	999	1134	1057	1150	1126	22	1098	1016	1033	1012	1152	1127	1133	1032	1138	1057	1134	1144	1032	1124	1145	1166	1137	1137	1135	1139	1141	1057	1058	1145	21	1155	1031	1133	1150	1133	1134	1147	1143	1143	1137	1137	1151	24	1149	1155	1014	1133	1144	1137	1146	1132	1133	1133	1125	1144	1137	1151	1150	1132	1144	1129	1143	1032	23	1057	1142	1142	1057	1017	1153	1133	1150	1156	22	1150	1145	1165	1135	1149	1144	1133	1134	1015	1032	1138	1150	1137	1143	1056	1133	1137	1151	1133	1031	1057	1132	1127	1149	1153	1156	1132	1108	1133	1156	1133	1133	1057	1156	1133	1057	1125	1056	1126	1122	1133	1137	1150	1090	1144	1136	1056	1133	1133	1132	1133	1149	964	1139	1126	1133	1152	1056	1134	1152	1139	1152	1152	1152	1150	1133	1144	1146	1150	1125	1150	1133	1136	1098	1031	1126	1150	1150	998	1126	1127	1016	1137	1015	1149	1133	1146	1137	1150	1031	1138	1125	1133	1132	1137	1145	1150	1137	1055	1132	1057	1146	1133	1138	22	1152	1152	21	1152	1149	998	1016	1137	1152	1137	1135	1138	1137	1135	1135	1057	1154	1144	1137	1015	1136	25	1139	1137	1127	1155	1030	1126	1032	24	1151	1133	1148	1133	1151	1132	1152	1133	1133	1136	1156	1134	1144	1129	1141	1149	1133	1133	1095	1152	1150	1030	1099	1141	1145	1140	998	1030	1142	1149	1134	1152	1031	1126	1134	1150	1031	1156	1152	1138	1125	1138	998	1056	1152	1153	1144	1133	1133	1133	1032	1136	1056	1149	1152	1138	1137	1032	1129	1133	1124	1057	1152	1135	1150	1133	1030	1133	1133	1127	1155	1151	1133	1126	1137	1133	1150	1156	1151	1133	1015	1139	1135	1152	1150	1135	1150	1132	1133	1096	1095	1150	1133	1098	1155	1133	1095	1014	1138	1136	1154	1149	1126	1146	1126	93	1138	1137	1101	1133	1132	1099	1133	1100	1152	1057	1031	1133	1132	1030	1133	1133	1032	1145	1135	1152	1161	1141	1098	1143	1150	1014	1133	27	1154	1137	1133	1152	1014	1014	1137	1152	1153	1139	1151	1137	1132	1148	1014	1133	1133	1132	1152	1144	1150	1032	1016	1133	1150	1145	1153	1097	1133	1133	1040	1136	1133	1133	1126	1055	1150	1126	1133	1151	1027	1139	1149	1031	1016	1152	1127	1031	1153	1153	1098	1135	1143	1143	28	1032	1125	1133	1133	1135	998	1133	1150	1137	1135	1145	1030	1136	1100	1137	1133	1136	1135	1137	1125	1128	1129	1014	1127	1135	1139	1144	1153	1151	1133	1057	1133	1133	1126	1015	1136	1126	1155	1139	1150	1133	1137	1125	1127	1155	1125	24	1150	1133	1127	1150	1095	1056	1125	1032	1150	1151	1134	1167	1125	1128	27	997	1138	1155	1133	1128	1151	1150	1126	1150	1126	1140	1125	1152	1133	1133	1097	1126	1133	1159	1125	1124	1144	1124	1134	1156	1133	1142	1057	24	1144	1133	1133	1095	1052	1152	1133	1132	998	1125	1149	1137	1125	1133	1152	1137	1133	1133	1153	1150	1152	1137	1153	1126	1137	1144	1133	1133	997	1133	1132	1133	1142	1133	1152	1144	1126	1134	1052	1156	1154	1124	1133	997	1139	1133	1168	1126	1120	1132	1133	1152	24	1031	1057	1150	1154	1143	1136	1138	1133	1149	1133	1128	1137	1135	1137	1133	1153	1135	1052	1145	1033	1029	1125	1127	1124	1140	1125	1157	998	1100	1133	1137	1145	1141	1133	24	1133	1126	1154	1136	27	1127	1144	1136	1139	1138	1032	1139	1145	1145	1145	1141	1145	1145	1145	1145	1145	1151	999	1155	1145	1143	1107	1145	1153	1127	1149	1133	1133	1133	1149	1152	1125	1133	1166	1144	1149	1138	1126	1135	1133	1139	1139	968	1051	1133	1145	1032	1133	998	1016	1138	23	1133	1137	1096	1144	1133	1016	1016	999	1133	1126	1013	1139	1145	1145	1145	1140	1145	1145	1145	1145	1145	1151	999	1154	1145	1143	1107	1152	1153	1143	1145	1033	1136	1134	1152	1136	1133	1099	1143	1016	1016	1031	1099	1031	1136	1125	1156	1118	1151	1133	26	1126	1128	1137	1153	1096	1032	1133	1132	998	1167	1133	1032	1152	1013	1153	1153	1144	1147	1138	1138	1149	1147	1149	1149	1141	1156	1033	1133	1147	1145	1150	1124	1126	1136	1016	1125	1143	1145	1133	1133	1031	1127	1133	1116	1151	1136	1033	1033	1033	1033	1014	1128	1146	23	1057	997	1127	1133	1125	1128	1145	1163	1148	1145	1149	1132	1144	1123	24	1152	1138	1139	1150	1138	1098	1132	1133	1138	1149	1136	1029	1133	1099	1153	1140	1132	1133	1058	1133	1136	1031	1127	1143	1133	1142	1128	1137	1152	1133	1133	1143	998	1145	1144	1015	1134	1134	1156	1152	1125	1133	1152	1145	1095	1014	1133	1133	1013	1125	1157	1152	1152	1152	976	1097	1149	1133	1138	1121	1151	1154	1132	1156	24	1137	1124	1141	1031	1136	1132	1133	1152	1149	998	1134	1150	1138	1156	1148	1031	1133	1133	1151	1136	1154	1133	1133	1133	22	1149	1033	998	1138	998	1149	1014	1137	1126	1133	1133	1138	1101	1133	1136	787	1145	1127	1133	1150	1145	1031	978	1126	1143	1133	599	1143	1136	1016	1152	1031	1065	1137	1149	1133	1138	998	1133	1133	1133	1138	1137	1133	1057	1144	1133	1032	1125	1126	1126	1141	1133	1131	1143	1151	1151	1133	1133	1099	1137	1031	1137	1138	1128	147	1133	1134	1128	1128	1151	1126	1138	1145	1151	1133	1155	1032	1144	1142	1147	24	1133	1118	1150	1133	1150	1031	1016	1056	1133	1125	1111	1138	1138	1132	1127	1030	1150	1149	1145	1133	1133	1139	1133	1139	1145	1153	1133	1126	1152	1150	998	1135
1380016	1131	54	1167	1147	1141	1135	16	1144	1126	1133	1122	1115	1125	1139	11	1125	1160	1131	1124	1081	1126	1135	1151	1159	1152	1131	1136	1155	1136	1134	1117	1154	1139	1124	1138	1159	1140	5	28	1140	1145	1132	1136	7	1156	1130	1159	20	1140	1159	1133	1133	1138	1137	1154	1137	1123	1132	25	1159	58	1150	1150	1124	1141	1135	1141	1125	1139	1126	1153	1139	1138	21	1160	1159	1136	1128	1133	1146	17	1125	1125	1125	1125	1160	1134	1139	1130	1126	1164	20	1135	1155	24	1138	1141	1126	1134	1134	1137	1146	17	1157	1130	1140	1136	1120	1132	20	1145	1137	1131	22	1161	1161	1141	1136	1166	6	9	1139	1124	17	1132	1156	1159	1159	7	1119	21	1137	1135	1126	1161	713	1128	1138	1137	1141	1120	17	1161	1123	1135	1126	729	1153	21	1146	1138	1165	1137	1125	1136	1122	1136	1137	1159	1119	1139	1159	1162	1134	1124	1136	1139	1165	1141	1160	1124	20	1125	1142	1141	1137	1123	1141	1121	1137	1126	1141	1156	1156	1141	24	1137	1126	1156	1125	1159	1159	1155	1141	1147	1137	1125	1136	1134	1159	1132	1123	1126	1156	1164	1135	1137	1138	1124	1136	1120	1157	1126	1137	1133	6	1126	1159	1137	1128	1141	1136	19	21	1125	1125	1141	1126	1123	1124	1163	273	11	1165	1127	1126	0	1137	19	1137	1114	1125	1135	1126	15	1163	1137	1126	1125	19	20	1126	20	46	1124	1126	1159	6	1134	1160	1164	1124	1010	1138	8	1138	4	1123	1162	1141	1166	1126	1157	1148	1137	28	1142	1146	1132	24	1129	1134	1132	1126	5	1153	1137	15	1141	1126	1138	1125	1158	1141	1124	1150	1126	7	21	1126	1126	19	1146	15	1135	1133	1151	22	1126	1125	31	16	1140	1144	1157	1125	1126	1151	1137	1126	1155	1151	20	1138	1126	1167	28	1135	21	1165	1137	1124	1120	1165	1126	1137	1137	1149	1139	1134	1134	1126	1125	1160	1142	1135	1137	1140	1128	1156	1126	1138	1123	1134	1137	1120	1137	1137	1126	1162	1140	1125	1160	1126	1125	1138	20	1138	1126	1141	1146	1165	24	1159	1121	1159	1137	1138	1125	1107	1126	1158	1159	1135	1156	5	1137	1134	1124	19	1146	1123	1165	1127	1125	1136	1119	7	1156	1125	1134	1156	19	1141	1143	1125	1137	1146	1164	1125	1164	1127	1126	18	1165	1142	1127	1127	1140	1128	1136	1164	15	1164	1141	1164	1163	1159	1132	1125	1146	1125	1127	1138	19	1160	1125	1120	1136	1120	1124	1125	1133	1113	1159	1126	1141	1156	1130	1164	1136	1123	1165	896	1124	1129	6	1135	1158	1149	1159	1146	1128	1164	1138	1138	23	1134	1144	1157	1125	1144	1157	1126	1124	1137	22	1146	1166	1151	26	20	1137	1145	23	1125	20	1137	1137	1126	1165	1165	1120	1163	1133	1137	19	4	1163	1140	1127	1128	1126	1134	1142	1132	4	1123	1137	26	6	1120	1158	1160	1128	1134	1138	26	1133	1138	1123	1123	1150	1137	1136	23	1166	1158	1137	1145	1133	1158	1141	1125	20	1163	1135	1132	6	1130	1125	1164	1164	8	1122	1133	1137	1134	1140	1136	23	1120	1136	1157	1135	1132	1132	1126	1142	1127	19	1137	52	1136	1126	1122	1163	28	1126	1133	1120	1166	1151	1135	1126	1142	1136	1135	60	1126	1125	1138	1137	1146	1138	1127	1120	1166	1137	1151	1166	1126	1126	1126	1139	1125	1138	1165	1132	17	9	1146	1124	1146	21	1139	1124	1147	1131	1141	21	1123	1149	1124	1163	1125	6	1153	1126	1159	1135	1126	1159	1141	1166	1120	1138	1133	1134	1136	1136	1135	1126	1126	1126	1126	7	1125	1135	1132	1132	1141	1126	1124	1126	1165	1151	1123	1123	1127	1089	1133	1135	1134	1135	1124	1127	1120	1081	1134	19	1135	1156	1160	1137	1137	1137	1125	1158	1137	1138	1137	1135	1126	1151	1138	1164	19	1128	1142	1156	1139	1165	1134	1159	1123	5	1133	1138	1134	1164	1164	18	1159	1165	1158	1071	1134	1138	1145	7	1127	1159	1164	1120	1162	1156	1125	1141	1160	1138	5	1133	1136	1165	1137	1146	1160	18	1128	1160	17	1127	1126	1134	1134	1128	1126	6	1133	1142	1126	1121	1167	15	1130	1136	1154	1126	1163	1159	1164	1127	29	1125	1126	1142	1127	1165	1138	1126	1160	1158	1138	1158	1126	1137	1141	1121	23	1124	16	1126	1141	1146	1125	1124	1148	1126	1139	22	18	1146	1136	1120	8	8	1124	21	1125	1124	1127	22	1126	1155	1137	1136	1136	1125	1157	1129	1149	1141	1146	1123	8	1140	5	1136	1158	1151	1138	1138	1164	1140	1137	1132	5	1151	587	24	1136	1123	1140	1138	20	1140	1134	22	1165	1154	1134	1126	1155	1137	1126	1140	1146	1138	1138	1126	1138	1128	1144	1124	9	16	1125	1137	1136	1125	1138	1123	1125	1128	1136	1141	1090	1135	1126	1126	21	1164	1126	18	1151	1141	1126	16	1164	1150	1138	1140	1141	1166	1164	1126	1126	1141	1125	1139	1138	1156	1128	1134	1165	1136	1165	1133	1134	1120	1138	26	1126	1132	1164	1125	1132	1125	1124	1148	1151	549	1139	1139	1165	1165	1126	1135	1133	1134	1124	1139	1131	1141	1151	1151	1127	1139	1139	1166	1138	1140	1126	1125	1155	1125	1150	1126	1123	1139	1139	1132	1133	1139	1163	1141	1137	1135	1126	1164	1134	55	1126	1146	1156	1137	1165	1161	1151	1139	1139	1139	1145	18	1146	1133	1134	23	1137	1164	1165	1128	1134	1159	1138	1165	1126	1126	1136	1146	1132	1165	18	1163	1126	1137	1141	1126	1136	1126	1160	1126	1155	1136	1138	1126	1136	1159	1127	1127	1140	19	1126	1139	1165	1136	1126	1153	1136	1165	1158	1128	1157	1146	1141	1155	1165	1125	1125	1128	1136	1131	1165	1129	1127	1140	1125	1133	1136	1091	1165	1150	1125	1137	1139	1136	1137	1161	1136	1155	1134	1125	1165	1123	1123	1129	1137	1138	1126	1166	1135	1134	1135	1140	6	1135	1135	1135	1139	1138	1142	1137	1125	1131	1145	1126	1138	1141	1137	1145	1137	1126	1122	1125	1138	1126	1147	1141	57	22	1155	25	1131	1150	1141	1161	1151	1124	1159	1139	1137	1165	1137	1139	1138	1126	1138	1123	1123	1131	1141	1136	1130	1126	1168	1135	1125	1164	1156	1156	1161	1157	1134	1141	1137	1137	1125	1152	1165	18	1151	1118	1145	1125	1126	1137	1123	1139	1150	1159	1124	21	1133	1134	1125	1126	18	1137	1120	1126	20	1156	20	1151	1135	1133	1135	1156	1159	8	1141	1126	1126	21	1153	1128	1157	1126	1165	1128	1126	1156	1157	1126	1141	1141	1123	1133	1136	1125	1165	1151	1164	1164	1126	1126	1133	1130	1126	1119	1141	1137	1153	1138	1164	1125	1121	1137	1127	1137	18	1123	1124	1164	1164	1126	23	21	1137	1137	1146	1145	1138	1134	4	1165	22	1126	1141	1160	1143	1139	1151	1126	1164	1164	1137	22	1138	1141	1139	7	1139	1162	1125	1158	9	1143	1159	4	1131	1139	1124	1150	1134	1124	1159	1126	1165	1125	1159	7	1131	1136	1156	1137	1128	1165	1165	1113	1134	1135	1126	1160	1164	6	1137	1138	1133	1137	1165	1160	1127	1136	1165	1138	1165	1128	1126	1146	1123	1137	1127	1165	1140	1126	1133	1140	1165	1126	1159	1165	1141	1142	1139	1130	1137	1165	1125	1139	1139	1138	1126	1132	1140	1133	1136	1125	1125	1159	1138	22	1125	1125	1124	1073	1126	1151	1146	1165	1130	1137	1165	1138	1136	1165	1128	1132	1132	1158	1138	1165	1142	1151	1150	1137	1128	1131	1125	1166	1126	1163	1136	1138	1136	1125	1163	1140	1126	1137	1124	1120	1157	1156	1125	1151	1137	1148	1126	1126	1138	1124	1165	1151	4	1126	1164	1126	1135	1126	1156	1137	1081	1150	1141	1138	1136	1132	1134	1125	1148	1137	1126	1126	1115	1165	1126	22	1126	1160	1134	1146	1150	1164	1157	1125	1155	1125	1137	1163	1144	1162	1164	1126	1126	1139	1146	1123	1159	1126	1133	1126	1126	1137	25	1137	1126	1125	1140	24	1125	1125	1126	1126	1069	1126	1164	1125	1133	9	1159	1127	1141	1126	1159	1126	1146	1164	1165	1137	1137	1137	1127	1159	1126	1155	1137	1156	1135	17	26	1152	1167	1151	1155	1128	1126	1141	1125	1126	1134	1165	1137	1125	1133	1141	1132	1126	20	1123	1163	1136	25	25	1142	1136	3	1126	1126	1139	1120	20	1138	1126	1166	1141	1139	1125	1158	1163	1138	1126	1120	1135	1136	1135	1126	1164	1068	7	1151	1126	1126	1137	1137	1126	1126	1126	1136	1147	1139	1141	1136	1126	1121	1132	1126	1141	1137	1151	1164	1112	1125	1127	1141	1146	1151	1160	1131	1125	1164	1157	1163	1122	1125	1150	1141	1130	1137	1114	1126	1130	1165	21	1125	10	1147	16	1157	1137	1127	1123	1125	1141	1151	1151	1150	1137	1125	1125	1137	1162	1138	1161	1153	20	1151	1125	1134	1137	1116	1136	22	1164	1138	20	18	1126	1133	1126	208	1141	1141	1136	1126	1126	1165	1161	1165	1048	1128	1126	1164	1129	1126	18	1164	1146	1166	1128	1121	15	1128	1125	1126	1136	1156	1126	1137	1162	1133	1124	1137	1134	1125	1127	4	1131	1128	1126	1165	1126	1156	21	1146	1137	1125	1141	63	1137	1126	1141	1126	1105	1126	1126	1126	1128	1124	1150	1138	1143	1139	1138	1137	1145	1123	1138	1153	1164	1126	1137	1164	1126	1141	1141	1125	1134	1126	1139	1136	1160	1165	1151	1138	1150	1163	1165	1138	1125	1126	1126	1165	1146	1117	1137	1137	1165	1163	1139	1136	1132	1134	1135	1136	1134	1138	1126	1165	1125	1135	1146	1157	25	16	1165	1165	1139	1126	1136	1126	1153	1136	1165	1164	1142	1150	1164	1159	1141	1164	1149	1140	1137	1151	1126	1164	1146	1165	1165	1140	1165	1151	1126	1126	1126	1138	1139	1126	1126	1126	1164	1137	1163	1126	1126	1138	1156	1112	1146	1126	1165	1140	1137	1156	897	1126	1157	1139	1124	1165	1165	1124	1138	1124	1066	6	1138	1139	1165	1137	1112	1136	1136	1141	1139	1126	1135	1165	1139	1136	1126	1126	1134	18	1161	1137	1136	1138	1165	1159	1164	1126	1124	23	23	1150	1164	1146	1123	1138	1126	1157	1128	1141	1134	14	1133	1126	1125	1134	1134	1151	1126	1125	1139	1139	1139	1134	1143	1137	1136	1166	1150	1133	23	1157	1132	1162	1137	1136	1132	27	1127	1136	1126	1126	1151	1164	1137	1118	1165	1157	1146	1138	1150	1080	1140	1151	1139	1137	6	1151	21	1137	1162	1134	1166	1126	1122	1125	1126	1126	1125	1138	1137	1164	1134	1125	7	1120	1126	27	1166	1123	1138	1137	1125	1137	1158	1125	1127	1128	1162	1126	19	1128	1141	1135	1163	1126	1166	1140	1165	1126	1141	28	1158	1134	1125	1125	1125	1145	1124	1124	1165	1138	1138	1157	1136	1136	1128	1126	1165	22	1163	1126	1126	1125	1125	820	1133	1137	1125	1146	28	23	1149	1125	1156	1126	1133	1159	1139	1136	1145	1158	1134	1144	14	1126	1156	1164	1140	24	1125	1125	1146	1125	1142	1165	1132	1137	1126	1129	1125	1148	1136	1159	1146	1139	1164	1165	1136	1136	1138	1155	1137	1125	1069	1158	1141	1137	1132	1146	1126	1097	1146	1106	1142	1162	1142	1126	1117	1117	1153	1153	8	1159	1139	1133	1126	1136	1126	1164	1146	1160	18	1119	1126	1138	6	1139	1164	1161	1138	1165	1141	1125	1140	57	1151	1150	1151	597	1080	1139	1145	1138	1163	1138	1140	1126	1159	1139	1159	1159	1134	1124	1126	1161	21	1138	1146	1165	1126	1124	1159	1127	1165	1136	1138	1127	1134	1125	1164	1136	1164	1154	1126	1123	1146	1137	1125	1126	1141	1132	1126	1126	1146	1134	1144	1137	1125	1125	1136	1161	1158	1136	1162	1141	1125	1126	1112	1126	1150	1141	1158	1137	1145	1137	6	1151	1119	1146	1137	1165	1125	1159	1164	1126	1130	6	1141	1124	1130	20	1137	1126	66	1165	1145	1151	1146	1138	1136	1146	16	1164	1165	1127	1155	1126	1159	1141	1141	1141	1165	1127	1126	1126	1126	1141	1128	805	1141	1135	23	1134	1135	1134	1134	1126	1160	1137	1125	1147	1135	1162	1128	1164	1137	1165	1135	1136	1137	1126	1146	1137	1139	1150	1123	1151	1126	1125	1141	1134	1149	1135	1119	1126	1137	1132	1146	1136	1126	1126	1126	1147	1126	1139	1136	1164	1147	1131	1133	1149	1122	1134	1135	1125	1138	1134	1159	1126	1134	1141	1159	1120	1119	1125	1151	1124	1124	1126	1165	1165	8	1163	1147	1138	1126	1164	1138	1121	1148	1124	1158	1138	1125	1137	1126	1164	1128	1137	1131	1126	1142	1133	1125	1126	48	1165	1128	1150	1159	1159	1143	1126	1134	1149	1126	1137	1164	1135	1164	1133	1163	1165	1151	1135	1138	1138	1144	1137	1164	1146	18	1135	1161	1139	1156	1137	1125	1164	1126	1136	1133	1141	1137	1081	1165	1144	1155	1126	1126	1149	1141	1143	1138	1141	1134	1134	1131	1149	1134	1164	1126	1142	1137	1156	1139	1120	1164	1093	1137	1127	1146	1162	1146	1164	1135	1165	1165	1146	1153	1157	1120	1164	1125	1141	1131	1137	1159	1164	1140	1135	4	1137	1159	1138	1151	1126	1133	1127	1134	1137	1133	1134	1134	1124	1135	1124	1139	1119	1165	1134	1134	1128	34	1167	1156	1165	1165	1126	1142	1139	1137	1151	1138	1149	1125	22	1156	1126	1144	1136	1164	1139	1160	1161	1125	1138	1141	1126	1137	1117	1137	1146	1126	1126	1138	1140	1138	1165	1125	1134	1134	1144	1150	1136	1157	1135	1137	1065	1165	1126	1125	1125	1134	1134	1167	1136	1134	1136	1126	1137	1137	1125	1166	1126	1127	1131	1152	1148	1144	1144	1157	53	1139	1138	1147	1123	1131	1136	1133	1134	1144	1138	22	1141	1134	1127	1136	1151	1132	1152	1137	1159	1165	1161	1158	1164	1146	1139	23	1164	1135	1128	1063	1132	1166	1156	1126	1140	1126	1150	1164	1164	1126	1157	1156	1126	1149	1125	1165	1137	1136	1126	1165	1137	1146	1133	1138	27	1142	20	1126	1133	1127	1151	1126	1141	1139	1162	1165	1120	1136	1139	1145	1141	22	1136	1134	1134	1137	1126	1126	1124	1159	1127	1157	1138	1165	1127	1135	1143	6	1159	1134	1131	1152	1165	1165	1141	1138	1136	1134	1164	1139	1125	1139	1146	1141	1123	1132	1157	1159	1155	1136	1150	1125	1137	1136	1118	1162	1166	1141	1141	1139	1140	1138	1125	1125	1137	1137	1137	1156	1133	1138	1150	1164	1159	1133	1126	1137	1137	28	1165	1064	1127	1144	1138	1150	1138	1134	1139	1151	1159	1160	1137	1124	1156	1127	1148	1165	1159	1145	1164	1143	1132	1126	1159	1136	1156	1137	1126	1134	1131	1140	1138	1137	1160	1138	1157	1164	1135	1132	1124	1137	1134	1125	1164	1151	1137	1150	1124	1126	1126	1136	1163	1134	1134	1131	1136	1161	6	1126	1137	1137	1139	1146	1151	16	1134	1138	1138	1133	1149	1156	1137	1131	1161	1131	1136	1139	1125	1165	1137	1139	1165	1137	1137	1137	1120	1138	1162	1136	1149	1165	1126	1138	1136	1142	1165	1125	1161	1137	1134	1144	1150	1136	1125	1141	1081	1164	1163	1165	1125	1136	1133	1126	1156	1135	1133	1118	1138	1141	1151	1136	1117	1137	1131	1126	1159	1137	1125	1134	1134	1133	1134	1134	1136	1125	1164	1126	1138	1126	1164	1139	1125	1136	1124	1126	1140	1136	1137	1138	1162	1138	1126	1131	1164	4	1140	1165	1093	1157	1129	1141	1121	1143	1141	1165	1126	1139	1145	1140	1142	1134	1132	1153	1162	1134	1138	1145	9	1131	1166	1133	1161	1125	1141	1147	1134	1139	1164	1146	1141	1138	1151	1149	1160	1137	1146	1136	1130	1137	1137	1148	1166	1136	1146	1120	32	1128	1120	1161	1125	1136	1042	1164	1137	1136	1141	1138	1137	1081	1136	1135	1138	1122	1138	1115	1138	1125	1137	1146	1142	1147	1139	1120	1163	1138	1140	1125	1151	1165	1137	1141	1136	1160	1133	1138	1133	1159	1145	1162	1137	1135	1126	1131	1131	1131	1126	1081	1127	1161	1134	1136	1146	1126	1136	1081	1141	1151	1125	1125	1139	1126	1163	1137	1134	19	1135	1136	1133	1137	1146	1137	1134	20	1161	1167	1138	1138	1126	1125	1125	1125	1126	1138	1163	1136	1124	1117	1135	1160	1136	1126	1125	1123	1166	1125	1165	1133	1138	1138	1146	6	1156	1156	1133	1120	1126	1141	1137	1155	1165	1136	1128	1134	1138	1136	1159	1150	1136	1133	1159	1120	1126	1162	1141	1158	1138	1158	1137	1162	1124	1126	1160	1163	1162	1138	1137	1151	1159	1138	1161	1123	1123	1127	1165	19	1135	1137	1123	1136	1120	1160	1137	1136	1134	1134	1131	1126	1134	1134	10	1139	1126	1156	1141	1126	1165	1138	1136	1136	1137	1138	1125	1126	1136	1125	1135	1138	1136	1158	1135	1136	1135	1162	1136	1157	1157	1160	1132	1126	1137	1137	1149	1136	1126	1142	1136	1138	1123	1126	1140	1125	1157	1137	1123	1158	1145	1161	1164	1137	1136	1139	1151	1137	1123	25	1150	1134	1142	1134	1164	1141	1126	1146	1126	1138	1151	1161	1137	1161	1164	1138	20	1153	1137	1118	1145	1140	1135	1136	1136	1160	1125	1123	1138	1138	1137	1127	1141	1111	1136	1156	1142	1137	1161	1132	1131	1146	1122	1159	1136	1133	17	1141	1136	1164	1142	1164	1137	1122	1155	1155	1134	22	1137	1104	1156	1150	1157	1136	1153	1137	18	1138	1136	1138	1137	1137	1137	1141	1137	1165	1149	1158	1134	1132	1164	1165	1138	1163	1137	1126	1136	1136	1135	1164	1156	1158	1162	1137	1160	1137	1137	1119	1145	1137	1127	1147	1139	1146	1148	1141	1139	1121	1141	1120	1137	1145	1155	1136	1141	1141	1137	1136	1135	1118	1136	1125	1138	1145	1155	1156	63	1134	1116	1146	1125	1164	1135	1137	1137	1138	1138	1118	1161	1146	1138	1134	1134	1133	1165	1141	1165	1137	1151	1136	1131	1161	1140	1142	1151	1146	1146	1138	1149	1150	63	1164	1165	1135	1141	1138	1120	1158	1126	1146	1136	1161	1159	1151	1156	1162	1135	1131	1132	1165	1129	1133	1137	1139	1138	63	1151	1125	1139	1157	1119	1126	1132	1140	1137	1137	1134	1137	1138	1151	1157	1146	1137	1137	1146	1123	1135	1136	1137	1165	1125	1141	1136	1165	1160	1136	1156	1120	1165	1162	1156	1137	1118	1164	1141	1151	23	1136	1136	1139	1135	1135	1128	1145	1147	1126	1126	1121	1141	1138	1141	1138	1120	1164	1125	1131	1136	1124	1165	1157	1136	1149	1145	1134	1141	1164	1159	1162	1136	1122	1162	1121	1136	1161	1158	1136	1132	1138	1152	1141	1152	1151	1131	1148	1126	1125	1126	1137	1137	1126	1126	1150	1135	1125	9	1145	1156	1144	1133	1135	1131	1141	1135	1141	1126	1141	1125	25	1142	1137	1141	1139	1138	1163	1165	1136	1164	1133	1133	1132	1137	22	1163	1134	1141	1134	1155	1137	1128	1133	1133	1118	1135	1136	1125	1133	1133	1137	1155	1137	1146	1138	1133	1133	1155	1138	7	1153	1137	1159	1151	1126	1139	1152	1141	1137	1126	1151	1155	1117	1134	1165	1136	1164	1159	1140	1136	1135	1146	1136	1141	1137	1164	1137	1132	1159	1147	1138	1138	1165	1159	1133	1137	1137	1136	1141	1138	1137	1135	1159	1137	1159	21	21	1165	1138	1160	1164	1142	1141	1125	1142	1137	1136	1138	1165	1136	1159	1137	1146	1143	1137	1137	1137	1125	1134	1137	1142	1139	1146	1125	1125	1133	1146	1165	1149	1150	1142	1125	1138	1127	1123	1126	1139	1146	1136	1137	1138	1134	1147	1134	1132	1140	1135	1138	1139	1138	1165	1136	1136	1124	1125	1156	1125	1133	1137	1135	1120	1158	25	1133	1160	1137	1142	7	1137	1157	1125	1124	1145	1138	1166	1147	1120	1156	1131	1160	1142	1126	1137	1134	1155	1137	1137	1141	1159	1139	1164	1136	1164	1126	1137	1130	1166	1156	1141	1141	1145	1145	1146	1137	18	1151	1135	1149	1141	1135	1135	1136	1146	1134	17	1132	1132	1164	1159	1141	1141	20	1165	1165	1163	1136	1162	1141	1144	1146	1137	1152	1125	1139	1164	1139	1157	1136	1136	1141	1146	1133	1154	1152	1140	1144	1141	1136	1143	1122	1159	1165	1151	1156	1135	1141	1141	1160	1148	1114	1139	1136	1141	1138	21	1137	1157	1137	1132	1150	1150	1156	1141	1158	1151	1136	1142	1156	1138	1122	1151	1160	1141	1164	1151	1141	1141	1120	1132	1132	1136	1138	1165	1137	1155	1120	1143	1123	1139	1125	1124	18	1140	1137	1136	1164	1126	1136	1155	1138	1136	1136	1102	1151	1140	1151	1133	1134	1144	1165	1138	1136	1153	1138	1137	1105	1141	1165	1126	1138	1136	1146	1136	1144	1137	1142	1126	1131	1131	1142	1125	1139	1148	1165	1156	1163	1164	1138	1154	1137	1142	1159	1164	1135	1135	1151	1137	1132	1126	1139	1136	1140	1124	1164	1137	1137	1137	1139	1138	1136	1139	1165	1146	1160	1137	1134	1139	1135	1145	1137	1159	1137	1120	1142	1119	1149	1159	1133	1137	1138	1130	1141	1136	1151	1135	1120	1138	1151	1151	1134	1136	1126	1125	1141	1120	1159	1125	1134	1142	1159	1137	1151	1134	1131	1165	1137	1141	1151	1129	1157	1131	1126	1131	1137	1134	1133	1134	1134	1142	1155	1136	1137	28	1137	1137	1160	1151	1146	1137	1133	1140	1146	1137	1130	1137	1138	1137	1138	1129	1091	1126	1142	1150	1136	1119	1142	1146	1155	1135	1145	1143	1140	1132	1133	1132	1163	1165	1157	1134	1091	1149	1137	1137	1140	1133	1137	1124	1131	1141	1140	1138	1143	1149	1151	1160	1165	1137	1119	1142	1131	1126	1130	1036	1138	1137	1134	1130	1132	1123	640	1122	1136	1124	1124	1137	1135	1158	1141	1147	1143	1125	1158	1138	1138	1146	1146	1141	1147	1146	1137	1137	1137	1136	1136	1116	1146	1138	1127	1141	1135	1141	1153	1164	1146	1137	1137	1159	1126	1130	1159	1123	1137	1139	1125	1125	1159	1147	1137	1161	1126	1137	1128	1139	1080	1168	1138	1136	1131	1137	1041	1164	1041	1146	1137	1136	1153	1156	1141	1133	1133	1141	1141	1139	1159	1164	1136	1131	1150	1125	1149	1166	1137	49	1137	1101	1136	1137	1137	1140	1145	1041	1163	1126	1128	1125	1135	1151	1164	1141	1141	1146	1145	1163	1143	1151	1155	1159	1165	1146	1158	1137	1137	1132	1141	1126	1120	1142	1164	1139	1139	1146	1133	1158	1141	1160	1136	1137	1137	1137	1118	1152	1163	1150	1138	1137	1137	1150	1123	1138	1136	1164	1132	1136	1125	1137	6	1138	1165	1137	1142	1138	1136	1139	1079	1156	1142	1139	1138	1120	1116	1137	1137	1134	1141	1138	21	1162	1159	1137	1159	1137	1160	1158	1133	1137	1164	1133	1142	1164	1133	1137	1137	1138	1143	1149	1132	1136	1134	1165	1137	1159	1120	1134	1133	1151	1135	1147	1146	1138	1137	1137	1124	1109	1137	1137	1165	1137	1137	1147	1165	1138	1130	1143	1137	1123	1140	1133	1158	1146	1162	1142	1157	1138	1131	1136	1137	1139	1059	1139	1139	1156	1149	1132	1138	1138	1159	1159	1136	1137	1165	1156	1136	1137	1131	1156	1120	1147	1151	1117	1138	1126	1158	1133	1137	1130	1163	1137	1125	1139	1138	1151	1134	1163	1136	17	1165	1134	1136	1136	1144	1138	1163	1151	1151	1165	1125	1125	1136	1137	1117	1137	1147	1129	1151	1163	1156	1136	1141	1126	1134	1148	1132	1137	1164	1147	1129	1136	1137	1137	5	1164	1135	1163	1115	1136	1164	25	1132	1136	1126	1151	1162	1162	1151	1132	1124	1137	1135	1123	1126	1141	1165	1133	1158	1134	1131	1137	1125	1133	1137	1137	1134	1147	1162	1150	1137	1137	1141	1137	1136	1151	1124	1138	1134	1119	1123	1136	1137	1125	1125	1137	1137	1151	1167	1137	1156	1137	1150	20	1135	1137	1136	1133	1136	1163	1161	1150	1137	1146	1136	1146	1134	1059	1138	1138	1137	1168	1150	1106	1142	1139	1145	1145	1168	1141	1147	1128	1166	1110	6	1141	1125	1081	1159	1135	1141	1141	1139	1120	1144	1139	1132	1137	1132	1138	1137	1136	1137	1141	1136	1156	19	1137	1136	1159	1165	1162	1148	1150	1136	1151	1120	1125	1160	1125	1142	1124	1126	1163	1134	1120	1132	1156	1142	1145	1129	1157	1137	1159	1155	1151	1166	1163	1137	1132	1159	1127	1160	1161	1139	1138	1135	1138	1137	1123	1141	1146	1162	1137	1163	1136	1164	1137	1146	1144	1156	1153	1131	25	1128	1140	1137	1125	1141	1142	1116	1135	1158	1122	1165	1157	1121	1135	1162	1116	1106	1123	1136	1139	1147	1141	1136	1123	1164	1147	1140	1147	1120	1150	1164	1124	1164	1146	1159	1153	1136	1155	1156	1137	1164	1138	1137	1137	1163	1158	25	1149	1142	1136	1163	1137	1135	1137	1137	1138	1166	1141	1125	1138	1156	1146	1141	1123	1163	1137	1133	1144	1159	1141	1141	1135	1141	1125	1137	1142	1141	1141	1138	1158	1138	1137	1141	1130	1156	1160	1165	1133	1136	1131	1138	963	1156	1156	1161	1139	1142	1143	1137	1159	1164	1151	1136	1137	1136	1135	1137	1137	1137	1165	1159	1164	1128	1148	1159	1162	1117	1132	1153	1126	1137	1136	1137	1142	1132	1132	1157	1142	1141	1139	1141	1155	1154	1131	1132	1137	1125	1136	1164	1166	1141	1139	1133	1137	1141	1035	1132	1157	1137	1146	1124	1136	1146	1146	1140	1149	1131	1137	1137	1141	1151	1155	1140	1142	1132	1164	1138	1138	1140	1142	1161	1146	1150	1150	1128	1137	1138	1137	1153	1144	1120	1125	1163	1157	1159	1165	1135	1155	1143	1146	1125	1155	1148	1137	1138	1151	1152	1130	1139	1146	1139	1164	1165	1118	1137	1156	1137	1125	1151	1133	1160	1139	1166	1138	1141	1138	1156	1137	1138	1168	1137	1126	1141	1137	1137	1141	1140	1155	1137	1137	1141	1141	1159	1135	1139	1140	1124	1119	1139	1166	1137	1132	1163	1141	1140	1141	1140	1121	1138	1142	1125	1137	1160	1132	1137	1122	1137	1148	1164	21	1101	1112	1137	1126	1151	1126	1164	1137	1137	1141	1152	1164	1137	1152	1120	5	1134	1141	5	1137	1164	1138	1137	1137	1164	1141	1142	1155	1133	1137	1157	1163	1137	1137	1119	1137	1136	1137	1165	1137	1166	1164	1136	1155	1150	1123	1166	21	1137	1119	1158	1145	1135	1138	1152	1136	1139	1164	1127	1136	1151	1163	1132	1125	1145	1139	1137	1134	1137	1140	1136	1138	1137	1125	1167	1160	1152	1163	1136	1134	1136	1140	71	1161	10	1166	1120	1160	1137	1155	1165	1161	1139	1126	1137	1137	1150	1145	1128	1138	1164	1155	1158	1139	1137	1158	1165	1165	1165	1161	1165	1165	1165	1165	1165	1141	1120	1162	1165	1162	1137	1165	1165	1091	1162	1146	1125	1125	1132	1164	1132	1137	1130	1131	1134	1138	1140	1137	1125	1145	1145	977	1151	1137	1165	1137	1137	1120	1133	1138	1126	1125	1147	1141	1131	1137	1133	1133	1120	1147	23	1132	1158	1165	1165	1165	1160	1165	1165	1165	1165	1165	1141	1120	1161	1165	1162	1137	1163	1165	1165	1165	1137	1155	1153	1164	1145	1153	1159	1150	1133	1133	1136	1159	1137	1160	20	1123	1120	1141	1108	1126	27	1139	1137	1164	1141	1136	1146	1136	1120	1135	1137	1137	1164	1134	1140	1140	1164	1119	1089	1138	1134	1132	1134	1134	1122	1131	1137	1137	1131	1165	1141	25	1138	1138	1134	23	1162	1165	1137	1137	1137	1138	1137	1134	1141	1135	1136	1136	1136	1136	1132	1132	1165	1126	1151	1119	1140	1146	22	1142	1165	1139	1156	1165	1134	1136	1162	24	1126	1142	1146	1148	1141	1147	1159	1124	1137	1089	1134	1155	1134	1138	1159	1133	1144	1136	1137	1151	1137	1156	1136	1139	1162	1125	1129	1140	1137	1123	1146	1137	1128	1120	1165	1164	1133	1158	1158	1125	1164	6	1147	1164	1165	1141	1133	1137	1146	1133	1136	1164	1164	1164	1142	983	1157	1162	1137	1138	1150	1141	1140	1157	1124	1126	1136	19	1161	1136	1155	1157	1153	1164	1134	1120	1159	1141	1138	1123	1133	1136	1137	1137	1141	1155	1139	1137	1137	1137	1125	1134	1137	1120	1138	1121	1134	1133	1146	1138	1137	1125	1156	1159	1137	1155	135	1165	1141	1137	1131	1165	1136	983	1140	1162	1137	609	1162	1148	1132	1164	1136	1038	1156	1134	1146	1137	1120	1146	1125	1125	1159	1136	1137	1151	1164	1137	1137	1139	1091	1138	1110	1137	1135	1152	1124	1141	1137	1137	1159	1136	1136	1156	1139	1139	168	1137	1145	1139	1139	1141	1138	1138	1165	1141	1125	1168	1139	1130	1161	1042	1126	1137	1152	1163	1137	1162	1137	1132	1156	1125	1136	1127	1147	1147	1137	1138	1135	1141	1138	1165	1137	1137	1138	1138	1111	1165	1124	1153	1143	1164	1141	1120	1145
1380017	1126	1139	1165	1142	1131	1136	1135	1142	1129	1124	1136	1115	1120	1142	1138	1140	1162	4	1126	1127	1132	1133	1128	1101	1111	1128	1138	1114	1137	1135	1126	1114	1142	1131	1134	1141	1112	1135	1129	1130	1108	1109	1137	1131	1158	1130	1141	1138	1108	1141	1129	1125	1108	1136	1153	1139	1131	1127	1134	1160	1140	1101	1101	1132	1131	1137	1110	1133	1109	1133	1130	1107	1141	1138	1138	1099	3	1106	1105	1138	1136	1140	1140	1140	1140	1142	1135	1143	1130	1134	1161	1137	1136	1114	1133	1134	1154	1134	1135	1135	1141	1108	1137	1116	1110	1130	1131	1137	1130	1137	1137	1145	1108	1138	1164	1164	1131	1140	1162	1138	1136	1141	1139	1136	1109	1116	1099	1135	1136	1136	1138	1140	1136	1134	1143	715	1135	1108	1133	1154	1137	1136	1164	1134	1137	1119	1121	1130	1137	1108	1134	1161	1140	1140	1133	1133	1130	7	1099	1125	1142	1099	1170	1135	1132	1137	1133	1167	1131	1141	1133	1136	1133	1154	1154	7	1118	1155	1123	1133	1135	1110	1115	1115	1153	1138	6	1134	1115	1133	1100	1139	1116	263	1129	1133	1133	1137	1130	1099	1105	1118	1134	1151	1161	1139	1138	1133	1133	1131	1137	1116	1133	1	1131	1137	1133	1141	7	1131	1154	1132	1137	1138	1134	1132	1143	1134	1131	1133	1167	275	1137	1166	1134	1133	1137	0	1140	1141	1123	1133	1127	1134	1138	1158	0	1134	1133	1138	1138	1134	1137	1138	1132	1134	1142	1136	1132	1138	1165	1132	1008	1141	1137	1141	1137	1134	1171	1110	1162	1133	1139	1116	1141	1138	1131	1137	1132	1135	1139	1129	1127	1133	1137	1130	0	1137	1131	1134	1141	1132	1099	1131	1132	1101	1134	1139	1137	1134	1134	1138	1108	1138	1136	1137	1097	1136	1134	1133	1139	1138	1135	492	1097	1132	1133	1097	1133	1134	1114	1104	1137	1134	1134	1164	1138	1137	1137	1161	1140	1135	1137	1166	1134	1133	1140	1103	1134	1135	1135	1134	1133	1145	1131	1136	1141	1130	1134	1132	1133	1141	1134	1133	1142	1137	1	0	1134	1171	1154	1141	1142	1134	1132	1134	1136	1133	1134	1110	1108	1166	1137	1135	1137	1141	1143	1143	1132	1127	1133	1134	1140	1131	1115	1136	1140	1128	1139	1136	1138	1131	1166	1134	1133	0	1135	1136	1115	1132	1129	1115	1137	1131	1155	1133	1133	1137	1165	1133	1165	1134	1134	1138	1162	1131	1135	1135	1143	1121	1137	1161	1138	1158	1131	1165	1164	1141	1130	1133	1108	1132	1134	1134	1140	1138	1133	1137	1132	1137	1121	1140	1131	1144	1100	1133	1131	1115	1109	1164	1131	1131	1162	890	1132	1132	1137	1136	1138	1106	1143	1137	1135	1165	1134	1107	1137	1129	492	1097	1132	492	1097	1133	1133	1141	1135	1127	1166	1103	1135	1137	7	1136	1134	1133	1137	7	6	1133	1166	1165	1137	1158	1105	1138	1137	1137	1164	1109	1135	1135	1134	1131	1131	1130	1136	1133	7	1137	1137	1126	1098	1097	1121	1135	1141	1136	1131	1141	1135	1134	1103	1139	2	1134	1161	1099	1130	1135	1105	1117	1131	1132	1137	1165	1129	1130	1137	1137	1133	1161	1166	1138	1134	1130	6	1138	1135	1137	1135	1137	1136	1098	1133	1130	1130	1134	1131	1136	1137	0	1138	6	1134	1136	1160	1139	1134	1132	1136	1159	1104	1136	1134	1138	1137	1136	1138	1135	1133	1139	7	1108	1139	1100	1137	1161	1133	1102	1166	1134	1134	1134	1133	1133	7	1166	1109	1137	1137	1108	1133	1137	1137	1135	1131	1103	1109	1131	1138	1122	1133	1133	1165	1140	1137	1130	1134	1137	1139	1134	1141	1131	1161	1123	8	1128	1129	1139	0	1136	1134	1134	1134	1134	1137	1133	1136	1130	1131	480	1134	1133	1134	1166	1103	1134	1134	1135	1123	1134	1136	1135	1136	1136	1134	1137	1127	1132	1137	1136	1114	1140	0	7	1141	1132	1134	1130	1134	1133	1131	1134	1102	1134	1165	1138	1136	1132	1116	1141	1167	1135	1142	1134	1136	1131	1142	1129	1160	1165	1138	1156	1166	1100	1027	1131	1134	1134	1137	1136	1135	1161	1137	1165	1115	1133	1131	1101	1141	1137	1131	1137	1166	6	1137	1145	1138	1121	1163	1136	1136	1134	1129	1129	1136	1134	1137	1131	1154	1134	1137	1162	1138	1132	1137	1113	1134	1160	1099	1161	1136	1135	1132	1134	1131	1134	1166	1128	1134	1140	1098	1142	1135	1134	1	1153	1131	1135	1133	1138	1134	1131	1137	1133	1131	1139	1134	1141	1137	1137	1108	1137	1137	1138	1138	1133	1137	1133	1138	1135	1138	1133	1114	1138	1137	1137	1132	1116	1126	1106	1131	1108	1134	1134	1138	1137	1131	1136	1102	1150	1150	1159	1143	1137	1131	1137	1128	590	1138	1131	1134	1152	1108	1137	1143	1129	1137	1162	1150	1129	1134	1114	7	1134	1138	1108	1139	1139	1134	1140	1135	468	1132	1136	1138	1140	1137	1133	1132	1139	1134	1132	1133	1137	1153	1122	1136	1133	1134	1137	1169	1134	1139	1098	1110	1134	1137	1165	1133	1141	1138	1154	1161	1161	1134	1134	1154	1132	1144	1141	1146	1135	1129	1166	1140	1166	1129	1132	1137	1141	1138	1134	1129	1161	1132	1111	1140	1139	1103	1104	547	1141	1141	1166	1166	1134	1136	1134	1135	1132	1141	1131	1110	1103	1103	1134	1141	1141	1162	1133	1132	1134	1133	1132	1140	1102	1134	1134	1141	1141	1109	1131	1141	1138	1131	6	1130	1134	1165	1112	1140	1134	1108	1115	6	1166	1156	1142	1141	1151	1141	1108	1136	1108	1128	1114	1137	6	1159	1160	1135	1129	1100	1134	1161	1133	1134	1137	1137	1130	1166	1140	1160	1134	1138	1131	1134	1137	1133	1163	1134	1114	1137	1142	1134	1137	1099	1134	1134	1135	1137	1134	1143	1166	1137	1134	1130	1132	1166	1139	1132	1116	1108	1131	1116	1166	1132	1133	1136	1133	1140	1166	1108	1136	1152	1133	1105	1133	1144	1166	1103	1132	1141	1151	1137	1137	1138	1128	1132	1134	1133	1166	1132	1132	1127	3	1142	1134	1161	1136	1135	1136	1113	1137	1136	1136	1136	1142	1127	1132	1141	1140	1111	1146	1134	7	1110	1	1135	1138	1133	1133	1140	1142	1135	1138	1111	1142	1138	1114	1137	1127	1101	1153	1102	1103	1139	1140	1141	0	1166	0	1144	1142	1134	1136	1133	1133	1110	1154	1137	1139	1134	1164	1136	1140	1165	1115	1115	1099	1139	1129	1154	1141	0	1133	1129	1166	1137	1142	1127	1136	1133	1134	1134	1134	1141	1101	1143	1134	1138	1131	1129	1133	1134	1137	1141	1137	1134	1138	1116	1137	1102	1132	1128	1130	1116	1099	1138	1131	1134	1134	1137	1130	1135	1098	1134	1166	1136	1134	1114	1116	1134	1131	1131	1135	1131	6	1132	1166	1102	1160	1161	1134	1134	1111	1143	1134	1125	1131	6	1130	1134	1161	1134	1138	1140	1135	4	1129	1134	1133	1160	1160	1133	1134	1137	6	6	1108	1136	1141	1129	1136	1167	1137	1134	1131	1140	1135	1141	1102	1134	1164	1160	1141	1139	1133	1131	1109	1136	1151	1135	1133	1140	1137	1133	1100	1137	1128	1142	1134	1133	1129	1116	1101	1134	1166	1133	1141	1137	1129	1133	1115	1142	1136	1166	1166	1117	1130	1136	1106	1099	1161	1137	6	1141	1128	1133	1166	1163	1135	1137	1161	2	1166	1135	1134	1108	1133	1132	1134	1166	1130	1134	1111	1140	1166	1134	1101	1166	1131	1132	1141	1138	1138	1166	1133	1142	1141	7	1133	1130	1153	1132	1131	1133	1133	1141	1139	1136	1133	1140	1139	1041	1134	1102	1108	1161	1107	1	1160	1143	1133	1166	1136	1127	1129	1140	1141	1166	1131	1102	1102	6	1136	1116	1133	1161	1133	1165	1132	1134	1137	1133	1161	1111	1133	1134	1132	1137	1116	1146	1132	1103	2	1138	1133	1134	1142	1131	1166	1102	1137	1134	1161	1134	1136	1134	1116	4	1127	1102	1153	1141	1131	1130	1129	1131	1132	1138	1134	1134	1126	1166	1134	1139	1134	1141	1131	1126	1133	1161	1116	1133	1132	1132	0	1159	1141	1165	1161	1134	1134	1109	1108	1134	1141	1134	1128	1134	1134	1141	1139	1141	1134	1141	1110	1135	1133	1133	1134	1133	1101	1134	1164	1132	1131	1137	1140	1133	1153	1134	1140	1134	1137	1161	1166	0	1	1131	1134	1100	1134	1114	1	1115	1136	1137	1139	1129	1163	1102	1115	1135	1133	1131	1133	1134	1130	1165	2	1133	1130	1110	1131	1134	1137	1133	1165	1132	1136	1137	1132	1133	1137	1134	1134	1143	1137	1137	1140	1134	1161	1131	1142	1133	1098	1159	1134	1134	1137	1136	1137	1136	1133	1164	1061	1137	1103	1134	1134	0	1	1134	1134	1134	1133	1128	1141	1131	1131	1134	1137	1129	1134	1110	1141	1102	1161	1139	1132	1134	1131	1108	1102	1163	1111	1133	1164	1115	1164	1133	1133	1103	1131	1133	1134	1123	1134	1134	1161	1138	1133	1137	1109	1137	1139	0	1134	1133	1136	1131	1102	1102	1101	1141	1140	1133	8	1159	1139	1102	1130	1138	1102	1140	1130	1	1127	0	1137	1161	1135	1138	1137	1134	1130	1134	204	1131	1131	3	1134	1134	1166	1164	1166	1056	1136	1134	1164	1132	1134	1139	1164	1138	1161	1108	1131	1137	1121	1133	1134	1138	1115	1134	1134	1165	1128	1133	2	1129	1141	1134	1137	1111	1135	1136	1166	1134	1115	1137	1108	0	1140	1154	1133	1140	1134	1131	1134	1121	1134	1134	1134	1132	1133	1102	1133	1164	1141	1139	1	1114	1134	1141	1130	1165	1134	1142	1160	1134	1131	1131	1140	1135	1134	1109	1131	1141	1166	1102	1135	1102	1157	1166	1141	1134	1134	1133	1166	1109	1127	1140	1135	1166	1163	1142	1133	1130	1129	1130	1131	1129	7	1134	1166	1132	1134	1106	1116	1139	1138	1161	1166	1109	1134	1137	1133	1130	1133	1166	1164	1154	1102	1164	1137	1131	1161	1102	1135	1132	1102	1133	1165	1114	1166	1166	1141	1165	1103	1134	1134	1	1133	1140	1133	1134	1134	1164	6	1161	1134	1134	8	1115	1139	1108	1132	1166	1130	1149	1115	22	1135	1133	1109	1134	1161	1166	1133	1140	1133	1069	1137	1133	1140	1166	1133	1139	1131	1131	1131	1134	1134	1136	1166	1143	1133	1134	1134	1129	1138	1138	6	1137	1141	1166	1141	1165	1134	1131	1137	1137	1103	1164	1108	1134	1134	1134	1158	1132	1111	1129	1137	1128	1134	1133	1129	1129	1102	1134	1140	1151	1151	1151	1135	1132	1140	1137	1164	1102	1131	1134	1139	1109	1165	1140	1140	1130	1139	1135	1131	1134	1134	1102	1167	1140	1138	1166	1116	1138	1134	1103	1128	1111	1102	1141	0	1138	1102	1136	6	1165	1130	1162	1134	1133	1133	1134	1134	1132	1142	7	1161	1129	1133	1137	1130	1132	1139	1167	1134	1143	1141	1133	6	1140	1133	1131	1135	1165	1134	1137	1135	1131	1136	1163	1134	1161	1142	1166	1135	1153	1135	1098	1130	1132	1132	1132	1108	1131	1131	1162	1141	1141	1115	1137	1137	1109	1134	1166	1136	1166	1134	1135	1132	1132	829	1131	1137	1134	1108	1139	1137	1134	1133	1116	1134	1128	1100	1142	1133	1137	1136	1131	1107	1138	1127	1115	1165	1135	1137	1132	1132	1108	1140	1111	1166	1130	6	1133	1107	1132	1145	6	1141	1128	1134	1161	1166	1137	1131	1134	1114	6	1136	1050	1099	1153	1141	1130	1138	1134	1086	1138	1133	1132	1165	1142	1134	1127	1127	1111	1111	1138	1100	1109	1131	1134	6	1134	1164	1108	1101	1136	1143	1134	1141	1137	1134	1161	1163	1141	1166	1131	1133	1155	1137	1104	1133	1102	582	1041	1134	1154	1143	1166	1141	1143	1134	1101	1141	1141	1141	1129	1131	1134	1164	1136	1134	1136	1166	1134	1139	1140	1134	1166	1137	1135	1135	1133	1135	1161	1137	1161	1132	1134	1134	1150	1138	1140	1134	1110	1111	1134	1134	1138	1131	1106	7	1140	1140	1137	1141	1140	1137	1165	1131	1133	1133	1139	1134	1133	1153	1117	1141	1108	7	1136	1102	1125	1108	8	1166	1133	1141	1165	1134	1108	1137	1112	1131	1137	1137	7	1134	1133	1166	1137	1102	1108	1141	1142	1108	1139	1161	1166	1147	1114	1134	1140	1131	1131	1131	1166	1134	1134	1134	1133	1113	1136	808	1153	1135	1137	1129	1130	1129	1129	1134	1142	1	1133	1109	1136	1138	1135	1161	1	1166	1136	1137	1139	1134	1108	8	1142	1097	1134	1103	1134	1133	1131	1129	1106	1136	1136	1135	0	1130	1108	1137	1134	1134	1134	1138	1135	1142	1137	1164	1108	1128	1131	1100	1115	1129	1130	1133	1133	1130	1137	1134	1124	1110	1141	1137	1136	1132	1111	1132	1132	1133	1166	1166	1138	1160	1139	1143	1133	1164	1133	1137	1136	1130	1136	1141	1132	1141	1134	1160	1132	1132	1127	1133	1132	1131	1132	1134	1139	1166	1132	1101	1141	1099	1134	1134	1129	1102	1134	1141	1161	1139	1161	1131	1160	1162	1135	1136	1134	1133	1133	1134	1165	1108	1138	1136	1164	1141	1115	6	1141	1165	1134	1140	1128	1131	1141	1125	1160	1106	1114	1134	1134	1132	1131	1135	1133	1131	1129	1129	1140	1090	1129	1162	1134	1142	1	1138	1152	1137	1161	1095	7	1135	1138	1165	1138	1165	1136	1166	1166	1108	1113	1138	1137	1161	1132	1131	1129	1	1100	1164	1152	1136	1137	0	1140	1139	1097	1134	1131	1133	1130	1132	1128	1130	1129	1132	1130	1140	1141	1130	1166	1129	1135	1135	1136	1162	1115	1166	1166	1134	1142	1141	1140	1102	1141	1103	1133	1137	1115	1134	1127	1129	1159	1133	1138	1164	1133	1141	1154	1134	8	1127	1	1137	1134	1134	1133	1152	1142	1166	1132	1129	1129	1133	1096	1140	1117	1136	1141	1112	1166	1135	1132	1133	1129	1129	1162	1137	1130	1133	1133	8	7	1133	1166	1134	1135	1127	1129	1103	1106	1106	1116	1139	1142	1141	1108	1135	1129	0	1128	1129	1133	1141	1137	1131	1129	1136	1137	1102	1130	1111	7	1099	1166	1138	1140	1161	1108	1142	1136	1160	1136	1135	1035	1130	1167	1115	1134	1138	1134	1101	1161	1165	1134	1140	1115	1134	1106	1133	1166	1133	1132	1134	1166	6	1108	1131	1140	1138	1114	1138	1134	1132	1135	1102	1133	1109	1132	1165	1166	1137	1137	1133	1135	1111	1128	1140	1129	1129	7	1133	1134	1133	1142	1134	1116	1141	1166	1136	1134	1133	1137	1141	1129	1129	1111	1166	1167	1110	1142	1133	1129	1161	1143	1133	1108	1108	1154	1135	1131	1097	1100	1132	0	1133	1132	1	1133	1139	1165	1168	1109	1141	1141	1142	1140	1133	1135	0	0	1	1115	1131	1133	1101	1166	1142	1130	1132	1135	1132	1138	1166	1064	1135	1136	1139	1133	1142	1130	1141	1104	1141	1138	1137	1132	1116	1136	1139	1163	1102	1136	1165	1132	1109	1134	1162	1133	1115	1	1134	1129	1128	1135	1132	1133	1138	1139	1116	1161	1131	1130	1135	1	1129	1140	1161	1102	1137	1101	1134	1134	1134	1137	1158	1129	1129	1128	1137	1140	1137	1134	8	6	1144	1138	1103	1137	1130	1	1	1131	1102	1115	1134	1140	1164	1109	1134	1110	1132	1166	1	1134	1162	1142	7	7	1137	1133	1165	1137	1100	1166	1133	1133	4	1132	1166	1140	1139	1142	1129	1133	1103	1140	1133	1153	1127	1164	1157	1166	1140	1137	1130	1134	1115	1132	1133	1127	1133	1131	1103	1137	1127	7	1129	1134	1139	1133	1132	1130	1129	1128	1129	1129	1140	1132	1165	1134	1133	1134	1159	1109	1133	1137	1131	1134	1142	1137	8	1141	1165	1140	1134	1127	1165	1137	255	1166	1070	1115	1126	1131	1132	1132	1131	1165	1134	1142	1136	1143	1154	1129	1141	1112	1167	1129	1141	1136	1137	1128	1161	1130	1163	1133	1110	1109	1133	1138	1161	1108	1130	1141	1102	1102	1102	6	1144	1137	1126	1138	1138	1139	1161	1133	1108	1137	1137	1134	1137	1164	1134	1133	1124	1161	1	1137	1154	1141	1	1128	1137	1139	1141	1115	1120	1131	1141	1132	6	1137	1134	1146	1109	1137	1161	1142	1111	1133	1102	1166	0	1131	1137	1143	1131	1134	1131	1140	1141	1165	7	1138	1134	1128	1134	1114	1134	1127	1134	1099	1138	1134	1108	1133	1133	1127	1131	1102	1132	1140	1144	1134	1159	7	1130	1138	1130	2	1130	4	1108	1132	1128	1137	1164	1162	1141	1140	1134	1134	1133	1141	1134	1135	1166	7	1140	1127	1135	1138	1	1134	1133	1134	1163	1140	1166	1130	1142	1134	1108	1131	1115	1115	1135	1137	1134	1131	1133	1114	1166	1137	1121	1135	1134	3	1154	1101	1137	1131	1143	1137	1134	1158	1145	1098	1134	1099	1133	1165	1132	1134	1100	1160	1165	1141	6	1102	1141	1133	1164	1132	1132	1134	1166	1138	1136	9	1134	1137	1137	1098	1132	1140	1129	1129	1114	1135	1129	1129	1135	1135	1135	1116	1131	1134	1166	1140	1140	1133	0	1134	1140	1134	1137	1132	1134	1141	1137	1134	1136	1140	1130	1165	1137	1116	1116	1102	1130	1134	0	1	1102	1137	1134	1132	1133	1141	1134	1134	1130	1140	1116	1137	1134	1134	1144	1156	1165	7	1133	1144	1097	1140	1134	1138	1133	1129	1111	1129	1161	1131	1134	1108	1134	1141	1102	1156	1	1164	1165	2	1137	1144	1141	1120	1137	1142	1139	1140	1140	1163	1133	1134	1134	1141	7	1134	1153	1120	1140	1138	1111	1140	1166	1135	1109	1137	1122	1099	1137	1130	1137	1160	1140	1161	1132	1164	0	1130	1114	1114	1130	1137	0	1102	1115	1145	1158	1130	1131	1	1137	1133	1140	1142	0	7	0	1131	4	1160	1138	1134	1129	1130	1164	1166	1143	1159	1140	1134	1132	1141	1131	1161	1146	1134	1165	1138	1141	7	7	1134	1107	0	1136	1102	1142	1108	1099	1131	1142	1137	1131	1137	0	1136	1114	1137	1131	1131	0	1136	1136	1126	1137	1140	1141	1134	1114	1116	1138	1136	1127	1137	1134	1165	1139	1	1	1134	1134	1130	1134	1109	1141	1129	1129	1133	1165	1131	1166	7	1102	0	1130	1164	1110	1132	1102	1108	1108	1133	1100	1102	1138	1164	1166	1130	1131	1139	1137	1139	1134	1108	1130	1157	1099	1142	1115	1165	1130	1114	1130	1166	1127	1136	1132	1134	1107	1138	1141	1140	1109	1099	1136	1133	1130	1130	1133	1	1131	1141	1107	1102	1116	1108	1	9	1108	1134	1127	1140	1140	1166	1132	1112	1137	1166	1099	1133	1138	1137	1166	1157	1115	0	1127	1164	1131	1102	1138	1133	1132	1143	1136	1133	1128	1108	1137	1134	1134	1137	1131	1141	1131	1134	1137	1165	1140	1114	1140	1132	1166	1116	7	1103	1107	1135	1131	1164	1142	1165	1138	1121	1157	1132	1137	1166	1140	1118	1130	1140	1112	1131	1112	1102	1137	1110	1134	1133	1134	0	0	1134	1134	1141	1129	1133	1138	1136	1115	1106	1142	1136	1127	1131	1136	1131	1134	1131	1140	1134	1133	1132	1135	1141	1141	1165	1160	1136	1165	1131	1131	1130	8	1136	1165	1135	1153	1129	1114	8	1132	1131	1131	1128	1135	1137	1140	1131	1130	0	1135	4	1108	1140	1131	1131	1132	1134	1135	1141	1	1140	1102	1134	1142	1111	1131	1	1134	1103	1135	1136	1123	1166	1133	1165	1140	1125	1133	1113	1108	1140	1131	1133	1161	1	1129	1140	1138	1139	1134	1166	1099	1131	2	3	1132	1131	1134	1	1134	1099	1	1141	1137	1137	1166	1143	1139	1161	1131	1131	1141	1132	0	1137	1	1160	1133	1142	0	1108	1131	4	0	1	1133	1128	1132	1131	1144	1108	1140	1140	1131	1136	1166	1105	1103	259	1132	474	1134	1124	1134	1134	1108	1139	8	1151	1129	1140	1129	1127	1130	1124	3	1142	1134	1166	1133	1133	1140	1133	1115	1133	1131	7	1136	1137	1137	1138	1131	1141	1130	1154	1137	1137	1133	1140	1133	1137	1	1161	1133	1137	1115	1114	1163	1154	1141	0	1129	1114	1137	1149	1131	1140	1134	1165	1125	1165	1134	1137	1105	1161	1115	1132	1131	1107	1136	1102	0	1137	1102	1136	1139	1131	1136	1136	1136	1138	1135	1137	1130	1130	1165	1141	1131	1131	1136	1166	1166	1166	1137	1159	1131	1106	1108	1138	1131	1141	1142	1165	1142	1115	6	1133	1131	1108	1131	1113	1112	1143	1106	1131	1136	1158	1130	1138	1161	1098	1115	1115	1154	1144	1102	1104	1140	1142	1137	1131	1139	1138	8	1099	0	1130	1101	1135	1115	1131	1139	1104	1132	1158	1115	1	1130	1102	1141	1131	1161	1102	1131	1132	1137	1130	1130	1139	1141	1166	1140	1114	1137	1144	1129	1144	1140	1133	1137	1142	1141	1137	1161	1134	1132	1114	1134	1133	1133	1097	1141	1110	1102	1131	1130	1106	1161	1141	1149	1132	1134	1	1135	1131	1166	1134	9	1133	1138	1133	1106	0	1110	1141	1116	1116	1132	1140	1142	1104	1166	1115	1160	1165	1143	1113	0	1127	1099	1161	1136	1133	1102	7	1127	1134	1141	8	1110	1135	1161	10	9	10	1142	1133	1133	1142	1166	1137	1142	1141	1130	1144	1136	1107	0	1100	8	1137	1156	1136	1102	1140	1131	1141	1141	1139	1131	1136	1102	1136	1137	1110	1103	1103	1141	1137	1134	1132	1154	1137	1099	1140	1129	1132	1102	1133	1102	1129	1127	1166	1	1131	1102	1	1116	1116	1147	1116	1139	1129	1128	1129	1129	1131	1114	1136	7	1139	1	4	1101	1102	1108	1	1131	1130	1137	1141	1136	3	1141	1138	1112	1135	1144	1134	1136	1104	1137	1125	1132	1136	1114	1133	1107	1132	1155	1127	1128	1127	1160	1166	1116	1129	1099	1139	1	2	1111	1131	1141	1133	1116	1131	1134	1134	1105	1128	1102	1138	1164	2	1130	1105	1116	1134	1129	1123	1141	1133	1131	1127	0	1134	1	1133	1137	1133	1139	1141	1136	1098	1131	1138	1144	1117	1134	1141	1142	1108	1109	1131	1138	1109	1141	7	9	1137	1137	1122	1108	1139	1134	1131	1136	1131	1132	1165	1108	5	0	1101	1135	1128	1140	1134	1138	1141	1132	1140	1142	1138	7	1138	1134	1133	1134	1142	1127	1164	1142	1137	1127	7	1123	1161	1120	1137	0	1133	1130	1115	1154	1131	1131	1131	1131	1142	1142	1161	1130	1116	1141	1140	1106	1161	1141	1136	0	1126	0	0	0	1143	1141	1120	1160	1134	1121	1140	1136	1102	1161	1131	1133	1108	1140	1160	465	1102	1114	1140	1162	1108	1099	4	1142	1130	1142	1134	1137	1132	1161	1146	1143	1109	1132	1099	1153	1138	1137	8	7	0	1137	1147	1160	1133	1135	3	1	1104	1134	1134	1136	1165	1129	1137	1140	6	1137	1	1166	0	1132	1142	1137	1141	1126	1115	1132	1141	1134	1137	1119	0	7	1131	1132	1134	1136	1166	1099	0	1101	1133	1163	1134	1131	1140	1165	1126	484	1165	1131	1142	1136	1141	1134	1103	1130	1133	1129	1166	1137	1140	1137	1129	1131	1103	1131	1138	1108	1133	0	0	1129	1136	0	0	1166	6	1136	1137	1165	1142	1109	489	10	1131	1111	1131	1134	1108	1165	1132	1116	1	1116	1137	1129	1140	1058	1140	1140	1115	1106	1130	8	1139	1101	1101	1134	0	1166	1115	1137	1133	1127	1116	1137	1130	1102	1140	1141	1134	1100	1131	1138	1128	1160	1141	1140	1140	1134	1103	1130	1166	1140	1136	1166	1133	1133	1133	1135	1134	1164	1102	1104	1166	1132	1123	1137	8	1130	1	1130	1127	1143	1163	1115	1133	1132	1134	1129	1146	1130	11	1165	1137	1126	6	2	1	1137	1165	1131	1160	1147	7	1164	1139	1140	1137	1134	1102	1163	1163	1104	1130	1134	7	1130	1134	1134	1131	1166	1131	1134	1129	1140	2	1142	1132	1141	1134	1131	1138	1165	1101	7	1132	1131	1	1137	1102	1139	1141	1130	1130	1134	1	1130	1140	1135	4	9	1102	1164	0	1147	1140	1101	1138	1137	0	1133	1126	1147	1166	1141	1101	0	1108	7	1108	1129	1058	1135	1143	0	1161	1101	1130	1132	1133	1143	1143	1161	1131	1108	1093	1167	1141	1137	1131	1141	1127	1099	1136	1085	1131	1111	1137	1136	1142	1130	1132	1130	1120	0	1106	1133	1131	1137	1115	1137	0	0	1137	1166	1159	1137	1100	2	1102	1132	1140	1137	1133	1132	1139	1133	1160	1129	1137	1130	1115	1132	1126	1129	1116	1133	1140	1132	1103	1164	1166	1133	1130	1135	1134	1138	1143	1141	1120	1136	1141	1141	1129	1131	1108	1159	0	1160	0	1161	0	1108	1137	1115	1112	1140	1139	1138	1130	9	1140	1154	1132	1127	1136	1099	1121	1166	1116	1138	1136	1162	1126	1130	1133	1137	1141	1110	1131	1137	1134	1161	1138	1143	1138	1137	1102	1161	1133	1165	1108	1140	1130	1137	1114	1146	1109	1161	1133	1133	1141	1131	1140	1135	1105	1132	1132	1159	8	1136	8	9	1140	1161	1131	1141	1142	1115	1108	1131	1134	1160	0	1131	490	1140	1117	1131	1131	1131	1140	9	1156	1153	1131	7	1098	1120	9	1154	1128	1115	1141	1161	1126	1142	1148	1141	965	1115	1116	1102	3	1131	1159	3	1100	1161	1102	1137	8	8	1136	0	0	1141	1166	1140	1161	1121	1140	1099	1165	1127	1130	1130	1134	1112	1132	0	1132	1130	1130	1115	1132	1111	1134	1131	1114	1129	1128	1130	0	1140	0	1161	1168	1131	1140	1131	0	1131	1120	1109	1097	6	1109	1136	1132	1109	1108	1142	1102	1109	1140	0	1131	1146	1114	1130	1142	1130	1161	1143	1139	1110	1132	1100	1102	1141	1141	1135	1137	1140	1	1130	1135	1137	1141	1159	1115	1142	1166	1136	1114	1155	1138	1140	1114	1102	1133	1140	1133	1135	1128	1142	1118	1134	1165	1162	1129	1	1147	9	1140	1097	1131	1141	1142	1161	1133	1131	2	1115	1140	1141	1162	1140	1134	1131	0	1140	1131	1153	1146	1140	1137	1131	1131	1140	1135	1142	1143	1132	1136	1134	1161	1	7	1160	1131	1142	1131	1142	1120	1142	1132	1140	8	1098	1107	8	1126	1140	1146	1164	1137	1126	1139	7	1147	1102	1133	1165	2	2	1154	1141	1161	0	1129	1137	1137	1129	486	1137	1	1160	1133	0	0	1160	1131	1132	1114	1112	1140	1116	1166	2	1	1136	0	1	8	1165	6	1161	1164	1142	1131	1101	1134	1161	1137	0	1136	1117	1128	1134	1142	1113	8	33	1159	1136	1137	1102	1160	1110	1113	1136	1134	0	1129	1	1143	1133	8	1132	1140	1163	1141	1141	1165	1137	1134	1139	1141	1135	1164	1137	1165	1137	1099	0	1114	1166	1164	33	1134	3	1142	1133	1137	1135	1141	1165	1114	1117	1134	1141	1117	1166	1166	1166	1162	1166	1166	1166	1166	1166	1131	1138	1167	1166	1166	1130	1166	1160	1145	1158	1108	1140	1140	1129	1161	1107	2	1136	1140	1130	1135	1141	1134	1141	1136	1136	9	1140	5	1166	1141	7	1137	1131	1134	1134	1140	1137	1155	1140	2	1131	1131	1137	1108	1137	1129	1117	1166	1166	1166	1161	1166	1166	1166	1166	1166	1131	1138	1166	1166	1166	1130	1159	1160	1167	1166	1138	1114	1113	1161	1136	1130	1100	1142	1131	1131	1137	1100	1138	1141	1137	1134	1140	1132	1130	1134	1137	1142	1133	1161	1155	1138	1108	1	1137	1134	0	1138	1159	1131	1111	1111	1165	1138	1122	1134	1129	1128	1129	1129	1121	1114	1142	0	1127	1166	1131	1135	1141	1132	1131	1137	1165	1166	1	1	1138	1141	6	1132	1131	1132	1137	1137	1137	1137	1130	3	1167	1134	1102	1136	1141	1108	1137	1142	1166	1150	1146	1166	1130	0	1165	1135	1134	1132	1126	1145	1131	1138	1099	1140	1	1122	1130	1114	1135	1	1100	1111	1139	0	0	1104	1	1115	1137	1141	1165	1141	1138	1143	1133	1132	1108	1	1133	1137	1166	1166	1131	1139	1139	1135	1161	1137	1108	1161	1166	1153	1130	9	1108	1130	1140	1165	1161	1161	1132	7	1098	1158	8	1134	1132	1110	1111	1139	1134	1134	1133	1137	1161	1137	1114	1139	1130	1161	1129	1137	1141	1131	1133	1134	1129	1137	1	0	1131	1114	1110	1	1	7	1133	1130	1142	1137	1134	1137	1130	1130	1137	1141	6	1140	1115	1101	1	1114	794	1166	1102	2	1109	1166	1137	91	1141	1165	1	579	1165	1103	1130	1161	1137	1035	1116	1129	1108	1133	1137	1108	1140	1140	1138	1133	7	1102	1165	0	1141	1141	1145	1141	1137	0	7	1144	1134	1131	0	1	1101	1133	1137	1115	1134	1142	160	3	1128	1142	1142	1131	1140	1134	1166	1110	1141	1162	1140	1140	1164	1124	1134	0	1112	1159	1	1158	1138	1130	1146	1140	1140	1142	1138	1138	24	1141	1136	1131	1109	1166	0	0	1135	1110	1138	1166	1133	1130	1133	1161	1131	1137	1136
1380018	1133	59	1167	1147	1142	1136	22	1146	1127	1134	1122	1115	1125	1140	23	1125	1160	1134	1125	1081	1127	1136	1152	1159	1153	1132	1137	1156	1137	1135	1117	1155	1140	1123	1139	1161	1141	18	33	1141	1146	1133	1137	20	1156	1131	1161	26	1141	1161	1134	1135	1139	1138	1154	1138	1122	1134	32	1159	63	1151	1151	1124	1142	1136	1142	1124	1140	1125	1154	1140	1139	26	1159	1159	1139	1130	1136	1147	22	1125	1125	1125	1124	1162	1135	1140	1130	1125	1164	26	1136	1156	31	1139	1141	1125	1135	1135	1138	1147	23	1158	1131	1141	1138	1121	1133	26	1146	1138	1132	7	1161	1161	1142	1137	1166	19	22	1140	1124	22	1133	1157	1159	1160	20	1120	27	1138	1136	1125	1163	713	1127	1139	1138	1141	1121	22	1161	1124	1136	1128	732	1154	27	1147	1139	1165	1138	1125	1137	1123	1138	1140	1159	1118	1140	1159	1162	1135	1123	1137	1140	1165	1142	1162	1125	25	1124	1142	1141	1140	1125	1141	1120	1138	1125	1142	1157	1157	1141	29	1140	1125	1157	1124	1159	1161	1156	1144	1148	1138	1124	1137	1136	1159	1134	1125	1125	1156	1164	1136	1138	1139	1125	1138	1121	1158	1125	1140	1134	19	1125	1161	1140	1127	1141	1137	25	27	1124	1124	1142	1125	1123	1125	1163	274	16	1165	1126	1125	19	1140	0	1138	1114	1124	1137	1125	21	1163	1140	1125	1124	4	5	1125	26	51	1123	1125	1161	19	1135	1160	1164	1123	1011	1139	21	1139	17	1124	1162	1142	1166	1125	1159	1148	1138	34	1143	1147	1132	31	1131	1135	1134	1125	18	1154	1140	21	1142	1125	1139	1124	1158	1142	1123	1151	1125	20	27	1125	1125	4	1147	21	1136	1134	1152	28	1125	1124	37	22	1141	1145	1157	1124	1125	1152	1138	1125	1156	1152	26	1139	1125	1167	34	1136	27	1165	1138	1125	1121	1165	1125	1138	1138	1150	1140	1135	1135	1125	1124	1160	1143	1136	1138	1141	1127	1157	1125	1139	1124	1135	1138	1121	1140	1140	1125	1162	1140	1125	1162	1125	1125	1139	26	1139	1125	1142	1147	1165	30	1160	1122	1161	1138	1139	1124	1108	1125	1159	1161	1136	1157	18	1138	1135	1124	25	1147	1122	1165	1126	1124	1139	1120	20	1157	1124	1135	1157	25	1142	1143	1124	1138	1147	1164	1124	1164	1126	1125	23	1165	1143	1126	1126	1141	1130	1137	1164	21	1164	1142	1164	1163	1161	1133	1124	1147	1124	1126	1139	24	1159	1124	1121	1137	1121	1124	1125	1134	1114	1159	1125	1142	1157	1131	1164	1137	1122	1165	896	1123	1130	19	1136	1157	1150	1161	1147	1127	1164	1139	1139	29	1135	1145	1157	1124	1145	1157	1125	1125	1138	28	1147	1166	1152	33	26	1140	1146	30	1124	26	1140	1140	1125	1165	1165	1121	1163	1136	1138	25	17	1163	1141	1126	1127	1125	1135	1143	1133	16	1124	1140	32	19	1119	1158	1160	1130	1135	1139	32	1134	1139	1124	1124	1151	1138	1139	30	1166	1158	1138	1146	1136	1159	1142	1124	26	1163	1137	1133	19	1129	1124	1164	1164	19	1122	1134	1140	1135	1141	1137	30	1121	1137	1157	1136	1133	1133	1125	1143	1126	24	1140	57	1139	1125	1124	1163	33	1125	1134	1121	1166	1152	1136	1125	1142	1137	1136	65	1125	1124	1139	1140	1147	1139	1129	1121	1166	1138	1152	1166	1125	1125	1125	1140	1124	1141	1165	1133	23	22	1147	1125	1147	27	1140	1123	1148	1132	1142	26	1123	1150	1125	1163	1125	19	1154	1125	1158	1136	1125	1160	1142	1166	1121	1141	1134	1135	1137	1139	1136	1125	1125	1125	1125	20	1124	1136	1133	1133	1143	1125	1125	1125	1165	1152	1124	1124	1126	1090	1134	1136	1135	1136	1125	1126	1121	1081	1135	23	1136	1157	1162	1140	1140	1138	1124	1159	1138	1139	1138	1137	1125	1152	1139	1164	4	1127	1143	1157	1140	1165	1135	1161	1124	18	1134	1139	1135	1164	1164	22	1159	1165	1158	1072	1135	1139	1147	20	1126	1160	1164	1121	1162	1157	1124	1142	1160	1139	18	1134	1137	1165	1140	1147	1160	23	1130	1160	23	1126	1125	1135	1135	1127	1125	19	1134	1142	1125	1122	1167	21	1131	1137	1155	1125	1163	1159	1164	1126	36	1124	1125	1143	1126	1165	1139	1125	1162	1158	1139	1157	1125	1140	1141	1122	30	1125	22	1125	1142	1147	1124	1123	1148	1125	1140	28	23	1147	1137	1121	20	20	1125	27	1124	1126	1126	7	1125	1156	1138	1137	1137	1124	1158	1130	1150	1142	1147	1124	19	1141	18	1137	1157	1152	1138	1138	1164	1141	1138	1133	18	1152	587	29	1137	1124	1140	1139	26	1141	1135	28	1165	1154	1135	1125	1156	1140	1125	1141	1147	1139	1139	1125	1139	1127	1145	1123	21	22	1125	1138	1137	1124	1139	1124	1124	1127	1137	1141	1091	1136	1125	1125	27	1164	1125	23	1152	1142	1125	22	1164	1151	1139	1141	1141	1166	1164	1125	1125	1141	1124	1140	1139	1157	1127	1135	1165	1137	1165	1134	1135	1121	1139	31	1125	1133	1164	1124	1133	1125	1124	1149	1152	549	1140	1140	1165	1165	1125	1136	1134	1135	1123	1140	1131	1142	1152	1152	1126	1140	1140	1166	1139	1141	1125	1124	1156	1125	1151	1125	1124	1140	1140	1133	1134	1140	1164	1142	1140	1136	1125	1164	1135	60	1125	1147	1157	1140	1165	1161	1151	1140	1139	1140	1146	23	1147	1134	1135	28	1140	1164	1165	1127	1135	1159	1139	1165	1125	1125	1137	1147	1133	1165	24	1163	1125	1138	1142	1125	1137	1125	1160	1125	1156	1137	1139	1125	1137	1159	1126	1126	1141	25	1125	1140	1165	1137	1125	1154	1137	1165	1160	1127	1158	1147	1142	1156	1165	1124	1124	1127	1137	1133	1165	1130	1126	1140	1124	1136	1137	1092	1165	1151	1124	1138	1139	1137	1138	1160	1138	1156	1135	1124	1165	1125	1125	1130	1140	1139	1125	1166	1136	1135	1136	1141	19	1136	1136	1136	1140	1139	1143	1138	1125	1132	1145	1125	1141	1142	1140	1146	1138	1125	1123	1125	1139	1125	1148	1142	62	7	1156	30	1132	1151	1141	1161	1152	1124	1161	1140	1140	1165	1140	1140	1139	1125	1139	1124	1124	1132	1141	1137	1132	1125	1168	1136	1125	1164	1157	1157	1161	1159	1135	1141	1138	1140	1124	1153	1165	24	1151	1118	1146	1124	1125	1138	1124	1140	1151	1161	1125	27	1134	1135	1124	1125	23	1138	1121	1125	26	1157	26	1152	1136	1134	1136	1157	1159	20	1142	1125	1125	27	1154	1127	1157	1125	1165	1127	1125	1157	1158	1125	1142	1142	1124	1134	1139	1126	1165	1152	1164	1164	1125	1125	1134	1132	1125	1118	1142	1140	1154	1139	1164	1124	1121	1138	1126	1140	24	1124	1125	1164	1164	1125	30	27	1140	1140	1147	1146	1139	1135	17	1165	28	1125	1142	1162	1145	1140	1152	1125	1164	1164	1138	27	1139	1142	1140	20	1139	1163	1124	1160	22	1145	1159	17	1132	1140	1125	1151	1135	1125	1159	1125	1165	1126	1161	20	1132	1137	1157	1138	1127	1165	1165	1115	1135	1136	1127	1160	1164	19	1140	1139	1134	1138	1165	1160	1126	1137	1165	1141	1165	1127	1125	1147	1124	1138	1126	1165	1141	1125	1134	1141	1165	1125	1159	1165	1142	1143	1140	1132	1138	1165	1124	1140	1140	1141	1125	1133	1140	1134	1137	1124	1124	1161	1139	28	1124	1125	1124	1073	1125	1152	1147	1165	1131	1140	1165	1139	1137	1165	1127	1133	1133	1160	1139	1165	1143	1152	1151	1140	1127	1132	1124	1166	1125	1163	1137	1139	1137	1124	1163	1141	1125	1138	1123	1121	1158	1157	1124	1152	1140	1149	1125	1125	1139	1123	1165	1152	17	1125	1164	1125	1136	1125	1157	1140	1081	1151	1141	1139	1137	1133	1135	1124	1149	1138	1125	1125	1116	1165	1125	27	1125	1162	1135	1147	1151	1164	1158	1124	1156	1124	1140	1163	1144	1162	1164	1125	1125	1140	1147	1124	1161	1125	1134	1125	1125	1138	30	1138	1125	1125	1141	30	1124	1124	1125	1125	1069	1125	1164	1124	1134	22	1161	1126	1141	1125	1161	1125	1147	1164	1165	1140	1140	1138	1126	1159	1125	1156	1140	1157	1136	22	32	1153	1167	1152	1156	1127	1125	1142	1124	1125	1135	1165	1140	1124	1134	1142	1133	1125	25	1124	1163	1136	31	31	1143	1137	16	1125	1125	1140	1121	26	1139	1125	1166	1142	1140	1124	1158	1163	1139	1125	1121	1136	1137	1136	1125	1164	1068	20	1152	1125	1125	1140	1140	1125	1125	1125	1137	1148	1140	1142	1137	1125	1122	1133	1125	1142	1138	1152	1164	1113	1124	1126	1142	1147	1152	1160	1132	1124	1164	1158	1163	1123	1124	1151	1142	1133	1138	1115	1125	1130	1165	6	1124	23	1148	9	1159	1140	1126	1123	1127	1142	1152	1152	1151	1138	1125	1124	1140	1162	1139	1161	1154	26	1152	1125	1135	1140	1116	1139	28	1164	1139	5	24	1125	1134	1125	209	1142	1142	1139	1125	1125	1165	1161	1165	1048	1127	1125	1164	1128	1125	24	1164	1147	1166	1129	1124	21	1130	1124	1125	1137	1157	1125	1138	1162	1134	1125	1140	1135	1125	1126	17	1132	1127	1125	1165	1125	1157	27	1147	1140	1125	1141	65	1138	1125	1142	1125	1107	1125	1125	1125	1127	1125	1151	1139	1144	1140	1139	1140	1146	1124	1139	1154	1164	1125	1138	1164	1125	1142	1142	1125	1135	1125	1140	1138	1162	1165	1152	1139	1151	1163	1165	1139	1124	1125	1125	1165	1147	1117	1138	1138	1165	1163	1140	1137	1133	1135	1136	1137	1135	1141	1125	1165	1124	1136	1146	1158	30	22	1165	1165	1140	1125	1137	1125	1154	1137	1165	1164	1142	1151	1164	1158	1142	1164	1150	1141	1138	1152	1125	1164	1146	1165	1165	1141	1165	1152	1125	1125	1127	1139	1140	1125	1125	1125	1164	1140	1163	1125	1125	1140	1157	1113	1147	1125	1165	1141	1137	1157	900	1125	1158	1140	1125	1165	1165	1125	1139	1125	1065	19	1139	1140	1165	1138	1113	1138	1138	1142	1140	1125	1136	1165	1140	1137	1125	1125	1135	24	1161	1140	1137	1139	1165	1161	1164	1125	1123	28	28	1151	1164	1147	1124	1139	1125	1157	1127	1142	1135	19	1134	1125	1124	1135	1135	1152	1125	1125	1139	1139	1139	1135	1145	1138	1137	1167	1151	1134	30	1159	1133	1162	1138	1137	1133	32	1126	1137	1125	1125	1152	1164	1138	1119	1165	1158	1147	1139	1151	1080	1141	1152	1140	1140	19	1152	28	1140	1162	1135	1166	1125	1123	1124	1125	1125	1124	1139	1140	1164	1135	1124	20	1120	1125	32	1166	1124	1139	1138	1124	1140	1160	1124	1126	1127	1162	1125	25	1127	1142	1136	1163	1125	1166	1141	1165	1125	1141	35	1158	1135	1124	1124	1124	1146	1123	1123	1165	1139	1139	1158	1137	1137	1129	1125	1165	28	1163	1125	1125	1124	1124	820	1134	1138	1124	1147	34	29	1151	1124	1157	1125	1134	1159	1140	1137	1146	1158	1136	1145	20	1127	1157	1164	1141	30	1124	1124	1147	1125	1143	1165	1133	1140	1125	1130	1124	1148	1139	1161	1147	1140	1164	1165	1137	1138	1139	1156	1140	1126	1071	1158	1141	1138	1133	1147	1125	1098	1147	1109	1143	1162	1143	1125	1117	1117	1155	1155	21	1159	1140	1134	1125	1139	1125	1164	1147	1160	23	1121	1125	1139	19	1140	1164	1161	1139	1165	1142	1124	1140	61	1152	1151	1152	597	1080	1140	1145	1139	1163	1139	1141	1125	1159	1140	1161	1161	1135	1123	1125	1161	27	1139	1147	1165	1125	1124	1161	1126	1165	1137	1139	1126	1135	1126	1164	1137	1164	1155	1125	1124	1147	1138	1125	1125	1142	1133	1125	1125	1147	1135	1145	1140	1125	1125	1137	1163	1160	1137	1162	1142	1124	1125	1113	1125	1151	1141	1159	1138	1146	1140	19	1152	1118	1147	1140	1165	1124	1161	1164	1125	1131	19	1142	1123	1129	26	1140	1125	70	1165	1146	1152	1147	1139	1137	1147	22	1164	1165	1128	1156	1125	1161	1142	1142	1142	1165	1126	1125	1125	1125	1142	1127	805	1141	1136	28	1135	1136	1135	1135	1125	1162	1140	1124	1148	1136	1162	1127	1164	1140	1165	1136	1137	1138	1125	1147	1140	1140	1151	1124	1152	1125	1124	1142	1135	1150	1136	1120	1125	1140	1133	1147	1137	1125	1125	1125	1147	1125	1140	1137	1164	1148	1132	1134	1150	1123	1135	1136	1124	1139	1135	1158	1125	1134	1142	1161	1121	1120	1124	1153	1123	1123	1125	1165	1165	21	1163	1147	1139	1125	1164	1139	1122	1149	1125	1159	1139	1124	1138	1125	1164	1127	1138	1132	1125	1143	1134	1124	1125	54	1165	1127	1151	1161	1159	1145	1125	1135	1150	1125	1138	1164	1136	1164	1134	1163	1165	1152	1136	1139	1139	1145	1138	1164	1147	23	1136	1161	1140	1157	1140	1125	1164	1125	1137	1134	1142	1138	1081	1165	1145	1156	1125	1125	1151	1142	1145	1139	1142	1135	1135	1133	1149	1135	1164	1125	1143	1140	1158	1139	1121	1164	1092	1140	1126	1147	1162	1147	1164	1136	1165	1165	1147	1155	1159	1121	1164	1124	1142	1132	1140	1159	1164	1140	1136	17	1140	1161	1139	1152	1125	1134	1126	1135	1138	1134	1135	1135	1124	1136	1124	1140	1120	1165	1135	1135	1127	39	1167	1157	1165	1165	1125	1143	1140	1138	1152	1139	1150	1124	28	1157	1125	1145	1138	1164	1140	1159	1161	1124	1139	1141	1125	1140	1117	1140	1147	1125	1125	1139	1140	1139	1165	1124	1135	1135	1146	1151	1137	1158	1136	1138	1065	1165	1125	1124	1124	1135	1135	1167	1137	1135	1137	1125	1140	1140	1124	1166	1125	1126	1132	1153	1149	1145	1145	1158	59	1140	1139	1148	1124	1132	1139	1134	1135	1146	1139	28	1142	1135	1126	1137	1152	1133	1153	1140	1159	1165	1161	1160	1164	1147	1140	29	1164	1136	1127	1063	1133	1166	1157	1125	1141	1125	1151	1164	1164	1125	1159	1157	1125	1150	1124	1165	1138	1137	1125	1165	1140	1147	1134	1139	12	1143	25	1125	1134	1126	1152	1125	1142	1140	1162	1165	1121	1137	1140	1146	1142	27	1137	1135	1135	1140	1125	1125	1125	1161	1126	1158	1139	1165	1126	1136	1145	19	1161	1135	1132	1154	1165	1165	1142	1139	1137	1135	1164	1140	1124	1140	1147	1141	1124	1133	1157	1159	1156	1139	1151	1124	1140	1137	1120	1162	1166	1142	1142	1140	1141	1139	1124	1126	1140	1140	1140	1157	1134	1139	1151	1164	1161	1134	1125	1138	1138	34	1165	1064	1126	1146	1139	1151	1139	1135	1140	1152	1161	1160	1138	1123	1157	1126	1149	1165	1159	1146	1164	1145	1133	1125	1159	1137	1157	1140	1125	1135	1132	1141	1140	1138	1159	1139	1158	1164	1136	1133	1125	1140	1135	1125	1164	1152	1138	1151	1125	1125	1125	1137	1163	1135	1135	1132	1137	1160	19	1125	1140	1140	1140	1147	1152	22	1135	1141	1141	1134	1150	1157	1138	1133	1161	1133	1137	1140	1124	1165	1140	1140	1165	1138	1140	1140	1121	1139	1162	1137	1150	1165	1125	1139	1139	1143	1165	1125	1160	1138	1135	1146	1151	1137	1124	1141	1081	1164	1163	1165	1125	1137	1134	1125	1157	1136	1134	1118	1139	1142	1152	1137	1117	1140	1132	1125	1161	1138	1124	1135	1135	1134	1135	1135	1137	1124	1164	1125	1139	1125	1164	1140	1124	1137	1123	1125	1141	1137	1140	1139	1162	1139	1125	1132	1164	17	1143	1165	1094	1158	1130	1142	1123	1145	1142	1165	1125	1140	1146	1141	1142	1135	1134	1154	1162	1135	1139	1146	22	1132	1166	1134	1161	1124	1142	1148	1135	1140	1164	1147	1142	1139	1152	1150	1160	1140	1148	1137	1131	1138	1138	1149	1166	1137	1147	1121	38	1127	1121	1161	1124	1137	1042	1164	1140	1137	1141	1139	1140	1081	1137	1136	1139	1123	1140	1115	1139	1124	1140	1147	1144	1148	1140	1121	1163	1139	1141	1124	1152	1165	1140	1142	1137	1162	1134	1139	1134	1161	1145	1162	1140	1136	1125	1132	1132	1132	1125	1081	1126	1161	1135	1137	1147	1125	1137	1081	1142	1152	1124	1125	1140	1125	1163	1140	1135	4	1136	1139	1134	1140	1147	1138	1135	5	1161	1167	1139	1139	1125	1124	1124	1125	1125	1139	1163	1139	1124	1117	1136	1159	1139	1125	1124	1124	1167	1125	1165	1134	1139	1139	1147	19	1157	1157	1134	1121	1125	1142	1138	1156	1165	1137	1130	1135	1139	1139	1159	1151	1137	1134	1161	1121	1125	1162	1142	1158	1139	1158	1138	1162	1123	1125	1160	1163	1162	1139	1140	1152	1161	1139	1161	1124	1124	1126	1165	4	1136	1140	1124	1137	1121	1160	1138	1137	1135	1135	1132	1125	1135	1135	23	1140	1125	1157	1142	1125	1165	1139	1137	1137	1140	1139	1125	1125	1137	1124	1136	1139	1137	1159	1136	1137	1136	1162	1137	1158	1158	1160	1133	1125	1140	1140	1150	1137	1125	1143	1137	1139	1124	1125	1141	1125	1158	1138	1124	1159	1146	1161	1164	1140	1137	1140	1152	1138	1124	30	1151	1135	1143	1135	1164	1142	1125	1147	1125	1139	1152	1161	1140	1161	1164	1141	26	1153	1138	1117	1146	1141	1136	1137	1137	1160	1124	1124	1139	1139	1140	1126	1141	1111	1137	1158	1143	1138	1161	1134	1132	1147	1122	1159	1137	1134	23	1142	1137	1164	1143	1164	1140	1122	1156	1156	1135	28	1140	1104	1157	1151	1157	1137	1154	1140	23	1139	1137	1139	1140	1140	1140	1142	1140	1165	1149	1159	1135	1133	1164	1165	1139	1163	1138	1125	1137	1137	1136	1164	1157	1159	1162	1138	1162	1140	1140	1121	1146	1140	1126	1148	1140	1147	1149	1142	1140	1122	1142	1121	1140	1146	1156	1137	1142	1142	1140	1137	1136	1117	1137	1125	1139	1146	1156	1157	68	1135	1116	1147	1125	1164	1136	1140	1140	1139	1139	1121	1162	1147	1139	1135	1135	1134	1165	1142	1165	1140	1152	1139	1132	1161	1141	1143	1152	1147	1147	1139	1150	1151	68	1164	1165	1136	1142	1139	1121	1160	1125	1147	1138	1161	1159	1151	1157	1162	1136	1132	1133	1165	1130	1134	1138	1140	1139	68	1151	1125	1140	1157	1120	1125	1133	1141	1138	1140	1135	1138	1139	1152	1158	1147	1140	1140	1147	1124	1135	1137	1138	1165	1124	1142	1137	1165	1160	1137	1158	1121	1165	1162	1157	1140	1118	1164	1142	1152	29	1137	1137	1140	1136	1136	1128	1146	1148	1125	1125	1122	1142	1139	1142	1139	1121	1164	1125	1132	1137	1123	1165	1158	1139	1150	1146	1135	1142	1164	1161	1162	1137	1122	1162	1122	1137	1161	1160	1138	1133	1139	1154	1142	1154	1152	1133	1149	1125	1124	1125	1140	1140	1125	1125	1150	1136	1124	22	1146	1157	1145	1134	1136	1132	1142	1136	1142	1125	1142	1125	32	1143	1138	1142	1140	1139	1163	1165	1137	1164	1134	1134	1133	1140	27	1163	1135	1141	1135	1156	1140	1127	1134	1134	1119	1136	1137	1125	1134	1134	1140	1157	1140	1147	1139	1134	1134	1156	1139	20	1153	1140	1161	1152	1125	1140	1154	1142	1140	1125	1152	1157	1119	1135	1165	1137	1164	1161	1141	1137	1136	1147	1137	1142	1138	1164	1140	1133	1161	1148	1139	1139	1165	1159	1134	1140	1140	1137	1142	1139	1140	1137	1159	1140	1161	27	27	1165	1139	1159	1164	1143	1142	1125	1143	1140	1137	1141	1165	1137	1161	1140	1147	1144	1140	1140	1140	1124	1136	1138	1143	1140	1147	1125	1125	1134	1147	1165	1150	1151	1145	1124	1140	1126	1123	1125	1140	1147	1137	1140	1138	1135	1148	1135	1133	1141	1136	1141	1140	1139	1165	1137	1137	1124	1124	1157	1124	1134	1140	1136	1121	1158	30	1134	1162	1139	1142	20	1138	1158	1125	1125	1146	1141	1166	1149	1121	1157	1132	1160	1142	1128	1140	1135	1156	1138	1137	1142	1161	1140	1164	1137	1164	1125	1138	1132	1166	1157	1142	1142	1146	1146	1147	1140	24	1152	1136	1149	1142	1136	1136	1137	1147	1135	23	1133	1133	1164	1161	1142	1142	26	1165	1165	1163	1137	1162	1142	1145	1147	1138	1153	1125	1140	1164	1140	1158	1139	1137	1142	1147	1134	1155	1154	1141	1145	1142	1137	1143	1123	1159	1165	1152	1157	1136	1141	1142	1160	1149	1116	1140	1137	1142	1139	6	1140	1157	1140	1133	1151	1150	1157	1142	1160	1152	1137	1142	1157	1141	1123	1152	1162	1142	1164	1152	1142	1142	1121	1133	1133	1137	1139	1165	1138	1156	1121	1143	1124	1140	1125	1125	24	1141	1138	1137	1164	1125	1137	1156	1139	1137	1137	1102	1151	1141	1152	1134	1135	1145	1165	1139	1136	1154	1139	1140	1107	1142	1165	1125	1140	1137	1147	1137	1145	1140	1143	1126	1132	1132	1143	1125	1140	1149	1165	1157	1163	1164	1139	1155	1140	1143	1159	1164	1136	1136	1152	1140	1133	1125	1140	1139	1141	1125	1164	1140	1140	1140	1140	1139	1137	1140	1165	1147	1162	1138	1135	1140	1136	1146	1140	1159	1140	1121	1142	1120	1150	1161	1134	1138	1139	1132	1142	1137	1152	1136	1121	1139	1152	1152	1135	1137	1125	1124	1141	1121	1159	1125	1135	1143	1159	1138	1152	1135	1132	1165	1140	1142	1152	1132	1158	1132	1128	1132	1138	1135	1134	1135	1135	1143	1156	1137	1140	34	1140	1140	1160	1152	1147	1140	1134	1141	1147	1138	1132	1140	1139	1138	1139	1131	1092	1125	1144	1151	1137	1121	1143	1147	1156	1136	1146	1145	1140	1133	1134	1133	1163	1165	1158	1135	1092	1149	1140	1140	1141	1134	1138	1125	1132	1142	1141	1139	1144	1150	1152	1159	1165	1140	1120	1143	1132	1125	1131	1036	1139	1138	1135	1131	1135	1124	641	1123	1137	1125	1124	1138	1136	1158	1142	1148	1144	1126	1159	1139	1139	1147	1147	1142	1148	1147	1138	1140	1140	1137	1137	1115	1147	1139	1126	1142	1136	1142	1154	1164	1147	1140	1140	1159	1125	1131	1161	1124	1138	1140	1126	1125	1161	1148	1140	1160	1125	1138	1127	1140	1080	1168	1139	1137	1132	1140	1041	1164	1041	1147	1140	1137	1154	1157	1141	1134	1134	1142	1142	1140	1161	1164	1138	1132	1150	1125	1150	1166	1138	54	1140	1103	1139	1140	1140	1141	1147	1041	1163	1125	1130	1125	1136	1152	1164	1142	1142	1147	1145	1163	1145	1152	1156	1161	1165	1147	1158	1140	1138	1133	1142	1125	1121	1143	1164	1140	1140	1147	1134	1158	1141	1159	1137	1140	1140	1140	1120	1153	1163	1151	1139	1140	1140	1151	1124	1139	1137	1164	1133	1137	1125	1140	19	1141	1165	1140	1143	1139	1137	1140	1079	1157	1143	1140	1139	1121	1118	1140	1140	1135	1142	1139	27	1162	1159	1140	1159	1138	1160	1159	1134	1138	1164	1133	1144	1164	1134	1138	1138	1139	1145	1150	1133	1137	1135	1165	1138	1161	1121	1135	1134	1152	1136	1148	1147	1139	1140	1140	1123	1111	1140	1140	1165	1140	1138	1148	1165	1139	1131	1145	1140	1124	1141	1134	1159	1147	1162	1143	1158	1141	1132	1137	1139	1140	1059	1140	1140	1157	1150	1133	1141	1139	1159	1159	1137	1140	1165	1157	1137	1138	1132	1157	1121	1148	1152	1119	1139	1125	1158	1134	1138	1131	1163	1138	1125	1140	1139	1152	1135	1163	1137	23	1165	1135	1137	1137	1145	1139	1163	1152	1152	1165	1124	1126	1137	1140	1118	1140	1148	1130	1151	1163	1157	1137	1142	1125	1135	1150	1133	1140	1164	1148	1130	1139	1140	1140	18	1164	1136	1163	1116	1139	1164	31	1134	1137	1125	1152	1162	1162	1152	1133	1125	1140	1136	1124	1125	1142	1165	1134	1159	1135	1133	1140	1125	1134	1138	1138	1135	1148	1162	1151	1140	1138	1142	1140	1137	1152	1124	1139	1135	1119	1124	1139	1139	1125	1126	1140	1140	1152	1167	1140	1157	1138	1151	26	1136	1140	1137	1133	1136	1163	1163	1151	1140	1147	1139	1147	1135	1059	1139	1139	1140	1168	1151	1109	1143	1140	1146	1146	1168	1142	1148	1129	1166	1111	19	1142	1125	1081	1159	1136	1143	1142	1140	1121	1146	1140	1133	1138	1133	1140	1140	1137	1138	1142	1137	1157	25	1140	1139	1158	1165	1162	1149	1151	1139	1152	1121	1125	1159	1124	1143	1125	1125	1163	1135	1121	1133	1157	1143	1146	1129	1158	1138	1161	1156	1152	1167	1163	1138	1133	1160	1126	1159	1163	1140	1140	1136	1139	1138	1122	1142	1147	1162	1140	1163	1139	1164	1140	1147	1145	1156	1154	1133	31	1130	1141	1140	1125	1141	1143	1116	1136	1158	1122	1165	1158	1122	1136	1162	1116	1109	1124	1137	1140	1148	1142	1137	1124	1164	1148	1141	1148	1121	1151	1164	1125	1164	1147	1160	1154	1137	1156	1157	1138	1164	1139	1138	1138	1164	1160	31	1150	1143	1137	1163	1140	1136	1140	1140	1139	1166	1142	1125	1139	1157	1147	1142	1124	1163	1140	1134	1146	1161	1141	1142	1136	1142	1124	1140	1142	1141	1142	1141	1158	1140	1140	1141	1131	1157	1162	1165	1133	1137	1131	1139	962	1157	1157	1161	1141	1143	1143	1140	1159	1164	1152	1137	1140	1139	1136	1140	1140	1138	1165	1161	1164	1130	1148	1159	1162	1117	1133	1154	1125	1138	1137	1140	1143	1133	1133	1158	1143	1142	1140	1142	1156	1155	1132	1133	1140	1125	1139	1164	1166	1142	1140	1134	1140	1142	1035	1133	1157	1140	1147	1125	1137	1147	1147	1141	1150	1132	1138	1140	1142	1152	1156	1141	1142	1133	1164	1139	1139	1141	1143	1161	1147	1150	1150	1127	1138	1139	1140	1154	1145	1121	1125	1163	1158	1161	1165	1136	1156	1143	1147	1125	1156	1149	1138	1139	1151	1152	1131	1140	1148	1140	1164	1165	1118	1140	1157	1140	1125	1152	1134	1162	1140	1166	1139	1142	1141	1157	1138	1139	1168	1138	1125	1142	1140	1138	1142	1140	1156	1138	1138	1142	1142	1161	1136	1140	1141	1123	1120	1140	1166	1140	1135	1163	1142	1141	1142	1141	1121	1139	1143	1125	1140	1160	1134	1140	1123	1138	1148	1164	6	1103	1113	1140	1128	1152	1125	1164	1140	1140	1141	1152	1164	1140	1153	1121	18	1135	1142	18	1140	1164	1139	1140	1140	1164	1142	1143	1156	1134	1138	1158	1163	1140	1140	1120	1140	1139	1140	1165	1140	1166	1164	1137	1156	1151	1124	1166	6	1140	1120	1159	1146	1136	1139	1154	1139	1142	1164	1126	1137	1152	1163	1133	1126	1146	1140	1140	1135	1140	1141	1137	1141	1138	1125	1167	1161	1152	1163	1137	1135	1137	1141	75	1161	23	1166	1121	1160	1140	1156	1165	1161	1142	1125	1140	1138	1152	1146	1127	1139	1164	1156	1159	1140	1138	1159	1165	1165	1165	1161	1165	1165	1165	1165	1165	1142	1121	1162	1165	1162	1139	1165	1165	1092	1162	1147	1125	1125	1133	1164	1134	1140	1131	1133	1135	1139	1141	1138	1125	1146	1146	978	1151	1140	1165	1138	1140	1121	1134	1139	1125	1125	1148	1141	1133	1140	1134	1134	1121	1148	29	1133	1159	1165	1165	1165	1160	1165	1165	1165	1165	1165	1142	1121	1161	1165	1162	1139	1163	1165	1165	1165	1138	1156	1154	1164	1146	1154	1159	1150	1134	1134	1137	1159	1138	1162	26	1124	1121	1142	1110	1125	32	1140	1138	1164	1141	1137	1147	1139	1121	1136	1140	1138	1164	1135	1141	1141	1164	1121	1090	1139	1135	1133	1135	1135	1122	1132	1138	1140	1132	1165	1142	31	1139	1139	1135	29	1162	1165	1140	1140	1138	1139	1140	1136	1142	1136	1137	1137	1137	1137	1133	1135	1165	1125	1152	1120	1141	1147	28	1143	1165	1140	1158	1165	1135	1139	1162	29	1125	1143	1147	1148	1142	1148	1159	1124	1140	1090	1135	1156	1135	1141	1159	1134	1144	1139	1140	1152	1140	1157	1137	1140	1162	1125	1131	1141	1138	1124	1147	1140	1128	1121	1165	1164	1134	1160	1160	1126	1164	19	1148	1164	1165	1141	1134	1140	1147	1134	1137	1164	1164	1164	1143	985	1157	1162	1140	1139	1151	1142	1141	1159	1125	1125	1137	25	1161	1137	1156	1159	1154	1164	1135	1121	1161	1142	1139	1124	1134	1137	1140	1140	1142	1156	1140	1140	1140	1140	1124	1135	1138	1121	1139	1122	1135	1134	1147	1139	1140	1125	1157	1159	1140	1156	143	1165	1141	1140	1132	1165	1137	986	1141	1162	1140	610	1162	1149	1133	1164	1137	1038	1157	1135	1147	1138	1121	1147	1125	1125	1158	1137	1140	1152	1164	1140	1138	1140	1092	1139	1112	1140	1138	1152	1125	1142	1140	1140	1159	1137	1137	1157	1140	1140	168	1140	1146	1140	1140	1142	1139	1139	1165	1142	1125	1168	1140	1132	1161	1042	1125	1140	1154	1163	1140	1162	1138	1133	1157	1125	1137	1129	1148	1148	1140	1139	1136	1142	1139	1165	1140	1140	1139	1138	1113	1165	1125	1154	1145	1164	1142	1121	1146
1380019	1143	1138	1138	1130	1124	1074	1135	1158	1066	1118	1154	1123	1098	34	1137	1157	1152	1136	1063	1148	1112	1106	1133	1129	1145	1153	1077	1149	1075	1073	1145	1147	24	1125	1108	1104	1136	1135	1130	1124	1131	1136	1075	1132	1148	1069	1102	1140	1135	1102	1101	1128	1134	1146	1129	46	1125	1144	1134	1152	1140	1094	1094	1126	1125	26	1139	1127	1134	1127	1135	1135	1111	1137	1133	1129	1140	1121	1144	1135	1137	1157	1157	1157	1156	1103	1073	42	1069	1128	1137	1137	1074	1148	1133	1107	1131	1128	1073	1073	23	1132	1137	1150	1136	1124	1133	1103	1116	1137	1134	1150	1135	1137	1155	1155	1125	20	1139	1137	1136	27	1156	1137	1136	1149	1128	1137	1137	1102	1138	36	1074	1128	1104	718	1129	1134	1106	1131	1104	1137	1154	1144	1074	1144	1139	1135	1137	1132	1107	1139	1079	1157	1106	1143	1132	1142	1127	1121	24	1128	1164	1074	1126	1074	1107	1158	1125	1104	1087	1137	1127	1132	1132	1142	1144	1132	1123	1105	1129	1139	1149	1149	1132	1137	1142	1129	1150	1127	1127	1102	1149	1143	1130	1108	1127	1075	1132	1128	1121	1144	1128	1126	1137	14	1077	1106	1139	1133	1103	1149	1127	1141	1117	1137	1127	1105	1142	1127	1133	1106	1137	1138	1127	1126	30	1129	1125	1139	1158	276	1138	1157	1128	1127	1137	1141	1138	0	1139	1126	1130	1128	1138	1133	1141	1127	1127	1137	1137	1130	1137	1138	1126	1128	1103	1136	1117	1134	1156	1126	23	25	1137	25	1137	1144	1161	1135	1140	1127	1103	1126	1080	1136	1125	1135	1071	1135	1143	1154	1144	1127	1137	1135	1141	1137	1125	1128	32	1126	1127	1125	1127	1095	1128	1138	1137	1128	1128	1137	1132	1138	1075	1155	1122	1136	1128	1127	1141	1138	1106	1138	1127	1126	1127	1122	1106	1129	1148	1096	1137	1107	1128	1140	1138	1074	1137	1136	15	1144	1103	1157	1128	1106	26	1091	1107	1073	1073	1128	1127	1134	1125	1074	1080	1124	1128	1100	1127	22	1144	1118	43	1104	1141	1141	1128	1161	1131	1157	1106	1128	1117	1107	1136	1107	1128	1140	1132	1157	1137	1137	1103	1105	24	27	1126	1141	1127	1136	1102	1116	1149	1136	31	1154	1156	1136	1134	1125	1157	1128	1127	1140	1124	1136	1150	1126	1154	1149	1137	1126	1136	1127	1107	1134	1156	1127	1156	1128	1128	1137	1138	1125	1128	1128	37	1146	1075	1137	1138	1141	1125	1156	1155	1102	1116	1128	1132	1126	1128	1106	1139	1133	1127	1103	1105	1103	1133	1157	1117	1148	1127	1127	1125	1149	1135	1155	1104	1125	1138	879	1126	1147	1137	1075	1131	1092	1105	1134	1129	1156	1105	1136	1138	1154	1138	1127	1126	1138	1127	1127	1087	1080	1134	1093	1157	1096	1135	1137	1142	1133	1134	1127	1137	1142	1142	1128	1157	1157	1103	1133	1144	1075	1137	1137	1155	1136	1128	1129	1128	1117	1125	1116	1136	1139	1142	1136	1137	1122	1127	1126	1146	1074	35	1135	1117	1111	1145	1144	1128	26	1140	1134	1139	1128	1149	1132	1144	1151	1126	1126	1137	1161	1134	1116	1137	1131	1128	1137	1156	1138	1120	1116	1142	1154	1106	1076	1135	1103	1075	1126	1106	1116	1116	1128	1125	1128	1138	1141	1138	1141	1129	1120	1136	1136	1128	1118	1102	1141	1096	1075	1128	1118	1075	1075	1139	1129	1127	1076	1142	1132	1076	1138	1103	1135	1106	1096	1157	1129	1128	1129	1107	1127	1142	1157	1136	1137	1138	1132	1087	1135	1137	1108	1125	1090	1135	1125	1137	1132	1106	1139	1155	1157	1137	1136	1127	1131	39	1128	1102	1126	1139	1140	1143	1153	1156	23	1140	1074	1129	1129	1129	1128	1136	1127	1075	1116	1117	1135	1128	1087	1128	1157	1096	1144	1144	1128	1141	1072	1074	1073	1074	1144	1128	1103	1148	1117	1138	1075	1149	1103	1141	1142	1081	1126	1136	1102	1108	1106	1131	1128	1097	1107	1156	1137	1130	1127	1149	15	1158	1073	1104	1144	1136	1117	29	1154	1139	1156	1136	1131	1157	1128	1029	1118	1107	1113	1137	1128	1137	1137	1103	1155	1149	1127	1125	1127	29	1137	1117	1076	1157	1142	1134	1134	1137	1146	1153	1137	1128	1128	1154	1154	1130	1128	1137	1117	1131	1128	1104	1140	1138	1152	1076	1147	1129	1136	1129	1137	1128	1135	1126	1128	1125	1128	1157	1156	1128	1103	1126	22	1130	1129	1141	1130	1143	1135	1087	1138	1128	1125	1134	1127	1125	1117	1128	30	1138	1138	1132	1076	1103	1138	1138	1087	1137	1127	1121	1128	1137	1127	1148	1075	1075	1075	1126	1149	1151	1093	1125	1132	1144	1134	1108	1137	1104	1130	1097	1128	1128	1138	37	1075	1150	1137	1135	584	1137	1105	1144	1130	1135	1137	36	1154	1137	1138	1127	1154	1128	1149	1142	1128	1108	1132	1076	1076	1129	31	1129	1133	1126	1136	1138	1157	1075	1106	1126	1076	1144	1126	1130	1075	1132	1140	1075	1128	1128	1137	1158	1128	1139	1122	1139	1129	1138	1156	1108	31	1108	1131	1139	1137	1128	1128	1132	1126	39	1080	1114	1130	1154	1157	21	1157	1116	1105	1104	1111	1137	1129	1154	1138	1126	1136	1157	1156	1127	1097	23	35	34	1157	1157	1128	1074	1072	1073	1126	35	1071	1136	1097	1098	1128	31	35	1135	1107	1142	1128	1128	1137	1157	1094	1128	1144	34	35	1136	1117	35	1106	1125	1142	1155	1128	1156	1139	1141	1128	1132	1149	1142	1157	1131	1130	34	1128	34	1131	1137	1132	1153	1141	1136	1142	1134	1138	1129	1154	1127	1105	1138	1127	1129	1076	1135	1116	1157	1140	1136	1128	1077	1125	1127	1076	1127	1153	1128	1149	1075	32	1128	1077	1129	1128	1128	1106	1137	1128	42	1157	1075	1129	1135	1105	1157	1102	1130	1149	1132	1125	1149	1157	1126	1127	1130	1106	1145	1157	1136	1128	1129	1127	1144	1107	1129	1157	1092	1126	49	1128	1076	1075	1133	1130	1137	1152	1127	1157	1121	1121	1151	1142	23	1128	1139	1074	1073	1074	1135	1137	1074	1074	1074	23	1114	1126	2	1157	1136	1137	1130	1142	1139	1142	1132	1077	1127	1143	1157	28	1129	1136	1136	1140	1138	1148	1137	1152	1095	1130	1130	1097	1156	1102	32	1141	1157	1141	26	32	1128	1108	1139	1139	1136	1131	1075	1144	1128	1137	1075	1157	1156	1149	1149	1128	1103	1154	1131	49	1141	1127	1134	1157	1137	1130	1147	1133	1126	1128	1108	1144	22	1094	1104	1087	1137	1117	1154	1127	1128	1138	1080	1103	1128	1138	1149	1137	1096	1154	1153	1154	1149	1127	1138	1125	1129	1128	1137	1135	1130	1126	1127	1157	1130	1130	1148	1149	1128	1125	1125	1144	1117	1141	1125	1157	1097	1137	1137	1128	1128	1140	1141	1129	1121	1125	1142	1135	1107	1137	1127	1105	29	1128	1141	1129	1144	1087	1137	1137	1127	1134	1137	1142	1142	1132	1133	19	1154	1136	1157	1138	1128	1125	1102	1109	31	1097	1130	1155	1137	1080	1137	1107	1125	1134	1136	1128	1107	1127	1102	1137	1110	1128	1137	1153	25	1087	1107	1154	1149	1128	1128	1157	1139	1103	1137	1115	1107	1149	23	1130	1157	1157	1145	1154	1074	1136	1128	1137	1137	1142	14	1153	1107	1157	1158	1128	1076	1137	1142	1157	1130	1128	1132	1139	1105	1129	1157	1124	1128	1139	57	1157	1129	1128	1157	1125	1126	30	1144	1077	1157	1127	32	31	1142	1127	1116	1132	1118	1105	1127	1127	1102	1076	1136	1127	1157	1156	1070	1128	1097	1132	1138	1134	1141	1138	22	1106	1157	1130	1152	1154	1102	28	1157	1125	1096	1095	1142	1130	1136	1126	1139	1127	1155	1104	1107	1076	1128	1135	1136	1127	1107	1126	1103	1149	1114	1126	1096	1141	1137	1127	1128	25	1125	1157	1096	1137	1128	1137	1128	1075	1129	1149	1141	1148	1095	1130	24	1156	1116	1154	1126	1106	1077	1128	1128	1136	1157	1128	1137	1128	1102	1117	1151	1107	1137	1150	1127	1137	1126	1141	1134	1128	1155	1137	1129	1128	1137	1132	1144	1102	1128	1154	1128	1129	49	1137	1080	1128	1157	1135	1135	1127	1127	1129	1127	1117	1128	1155	1126	1117	1137	1103	1127	1131	1128	1103	1128	1134	1137	1157	1141	1141	1105	1128	1127	1129	1149	1141	1149	1075	1138	1137	1134	1136	1098	1148	1129	1127	1125	1127	1128	1103	1157	1141	1127	1154	1139	1151	1128	1139	1086	1155	1106	1136	1137	1127	1106	1137	1130	1128	36	1103	1137	16	1128	1139	1125	31	1127	1129	1135	1105	1128	1104	1075	1076	1074	1127	1155	1055	1137	1096	1128	1128	1141	1141	1128	1129	1128	1106	1128	20	1125	1105	1128	1104	1153	1129	1135	1081	1096	1137	1157	1126	1128	1125	1132	1097	1154	1136	1127	1155	1149	1155	1143	1127	1092	1125	1138	1108	1135	1128	1124	1137	1137	1127	1137	1133	1138	1103	1141	1128	1142	1118	1125	1097	1097	1096	38	1157	1127	1142	1135	1076	1130	1135	1138	1096	1157	1154	1142	1145	1140	1137	1137	1146	1137	1137	1128	1116	1128	209	1125	1125	1141	1127	1128	1157	1155	1157	1064	1130	1127	1155	1128	1128	1139	1155	1134	1135	1135	1143	1138	1146	1127	1128	1076	1149	1129	1104	1155	1153	1140	1141	1154	1157	1128	1137	1136	1129	1128	1157	1128	1149	1137	1132	1141	1157	1132	1136	36	1128	1125	1128	1151	1128	1127	1127	1130	1087	1094	1107	1133	21	1076	1141	1128	1144	14	1135	1156	1129	24	1137	1128	1125	1125	1157	1073	1128	1135	1133	1104	1157	1096	1108	1095	1137	1157	31	1127	1128	1127	1157	1132	1146	26	1105	1157	1154	25	1105	1116	1154	1154	1156	1154	1142	1127	1157	1126	1154	1139	1149	1140	1138	1137	1157	1134	1129	1076	1127	1136	1107	1157	1155	1131	1096	1155	1132	1125	1137	1091	1106	1106	1097	1127	1156	1124	1157	1157	18	1156	1096	1128	1128	1128	1108	1077	1127	1129	1128	1155	1142	1135	1128	1129	1142	1149	1157	1132	1126	1157	1124	1127	1149	902	1130	1135	1135	1087	1140	1157	1139	22	1139	1067	1137	1107	34	1157	1106	1157	1132	1132	1125	1108	1128	1074	1157	42	1107	1129	1128	1154	1138	1135	1142	1076	18	1157	1103	1156	1128	1125	1136	1136	1095	1155	1132	1144	1107	1128	1149	1130	1135	1154	1138	1153	1128	1127	1154	1154	1097	1127	1157	1128	1128	1128	1073	1110	25	1075	1166	1094	1117	1134	1103	1136	1155	25	48	1116	1140	1128	1106	1128	1128	1097	1158	34	1135	1157	1150	1134	1107	1092	1145	1136	1097	22	1141	1138	1097	1136	1142	1155	1154	1137	1129	1138	1127	1128	1128	1126	26	1142	1137	1154	1127	1137	1140	1126	1140	1158	1145	24	1080	1127	1142	1102	1128	1129	1129	1155	1128	1137	1129	1125	1076	1154	1128	1136	44	1157	1129	1131	1135	1127	1154	1126	1126	1126	1131	1125	1125	1138	1111	1111	1149	1076	1075	1136	1128	1157	1136	1156	1128	1130	1126	1126	826	1117	1076	1127	1132	1137	1137	1146	1127	1148	1128	1153	1131	36	1107	1134	1102	1149	1131	1137	1116	1149	1156	1106	1137	1126	1126	1132	1157	1136	1157	1116	1142	1127	1135	1126	1126	1141	1105	1128	1106	1137	1157	1076	1132	1107	1149	1142	1087	1015	1127	1130	1081	1116	1134	1128	1080	1134	1146	1127	1155	35	1128	1146	1146	1146	1146	1137	1127	1134	1117	1129	1141	1128	1155	1132	1127	1137	1154	1128	28	1137	1105	1137	1154	48	1157	1125	1129	1132	1138	1097	1107	1096	581	1068	1107	1136	21	1156	18	38	1129	1128	31	1105	1105	1154	1125	1128	1155	1136	1106	1133	1157	1128	1156	1103	1129	1157	1075	1107	1129	1153	1145	1137	1076	1137	1136	1128	1144	1123	1077	1157	1129	1136	1136	1128	1128	1134	1151	1124	1142	1157	1157	1075	1105	1101	1076	1155	1125	1127	1127	1157	1128	1107	1133	1151	32	1131	1143	1136	1097	1121	1132	1142	1157	1127	1103	1156	1128	1136	1137	1138	1125	1131	1137	1142	1128	1136	1157	1133	1097	1132	30	25	1132	1139	1137	1157	1139	1149	1128	1102	1125	1125	1125	1157	1128	1128	1128	1127	1138	1130	806	1134	1073	1136	1154	1154	1154	1154	1128	1102	1142	1127	1133	1074	1135	1129	1137	1141	1157	1074	1076	25	1129	1132	1142	46	1121	1144	1097	1128	1127	1126	1154	1092	1075	1103	1130	1141	1117	1132	1075	1128	1128	1128	1125	1127	16	1076	1155	1132	1153	1117	1094	1142	1154	1154	1127	1107	1154	1132	1128	1121	1139	1105	1104	1103	1126	1146	1126	1126	1127	1157	1157	1137	1136	1124	22	1127	1155	1108	1104	1134	1146	1139	22	1126	1080	1128	1137	1130	1107	1152	1127	1127	1118	1126	1128	1138	1157	1130	1096	1105	1127	1113	1128	1154	1091	1129	1080	1137	41	1137	1117	1136	1138	1134	1074	1107	1107	1126	1104	1157	1132	1138	1075	1156	34	1150	1142	1157	1156	1128	1080	1153	1125	1079	1147	1139	1124	1149	1128	1128	1150	1125	1109	1108	1125	1154	1154	1145	1118	1154	1136	1128	36	1141	1099	1132	1103	1137	1093	1142	1128	1135	1155	1134	1156	1074	1157	1157	1132	1147	1100	1104	1138	1126	1125	1115	1141	1128	1155	1129	1075	1137	1141	1103	1076	1122	1128	1118	1127	1154	1157	1153	1103	1154	1126	1154	1156	25	1153	1157	1154	1073	1128	1138	1140	1149	1157	1157	1128	36	30	17	1096	24	1091	1127	1137	1149	1128	1128	1132	1137	1107	1133	1155	1127	34	1131	1128	1142	1146	1141	1134	1128	1128	1107	1129	20	1157	1126	1154	1154	1111	1121	19	1149	1074	1080	1129	1157	1130	1126	1127	1154	1154	1136	1076	1104	1105	1127	1142	1142	1126	1157	1128	1129	1152	1146	1127	1124	1124	1150	1138	29	18	1132	1144	1115	1140	1153	1154	1111	29	1137	1125	1154	1128	1076	1097	1116	1145	1142	1128	1157	1135	1101	1137	1132	19	1136	1137	1074	1129	1061	1116	1158	1149	1128	1108	1128	1096	1137	1159	1128	1102	1149	1128	1092	1128	1157	1103	1107	1128	1157	1142	1132	1117	21	1137	1138	1137	1128	1118	1128	1097	1127	1135	1106	1155	1157	1103	1076	1107	1132	1137	1129	17	1154	1154	1142	1127	1128	1139	1104	1129	1149	25	1157	1129	1106	1110	1137	1102	1154	1153	1146	1157	1158	1139	30	1106	1154	1137	25	1127	1134	1132	1131	1157	1116	1126	1128	1137	1140	1107	1126	1141	1106	1145	1155	1159	1135	1085	23	41	25	1127	1145	1141	1141	1141	1149	1117	1107	1095	1157	1103	1116	1128	1106	1105	1140	1157	21	1129	1111	1076	1107	25	1154	49	1096	1105	1134	1076	1125	1149	1129	1137	1138	1128	1133	1157	1110	1136	1128	1152	1106	1149	1141	1128	1154	1114	1106	1134	1107	1133	1076	1149	1137	1104	1116	1145	1141	1154	1157	1137	1096	1075	1095	1087	1129	1128	1075	1134	1154	1154	1114	1075	1133	1137	1128	1142	1142	23	1135	1097	1138	1103	1142	1142	1117	1091	1149	1104	1145	1155	1146	1107	1134	1126	1157	1141	1108	1138	1081	1142	1142	1103	1107	1155	1075	1094	1157	1127	1105	1140	1127	1157	1157	1134	44	1154	1111	1097	2	1127	1132	1148	1155	1139	1157	1158	1075	1153	1128	1149	1105	1117	1146	1107	1125	1096	1076	1147	1142	1155	1129	1101	1107	1126	1154	1154	1153	1154	1154	16	1126	1157	1128	1107	1128	1134	1135	1127	1075	1125	1128	36	1076	1142	17	1156	44	1129	1152	1156	1137	1144	1157	1090	1149	1151	1125	1144	1110	1125	1156	1128	43	1133	30	1132	1154	1146	1146	1156	1154	19	1133	1137	1114	1140	1117	1160	1127	1139	1133	1105	37	1138	1132	1114	24	1097	1091	1131	1142	1162	1075	1151	1077	1077	1137	1139	1107	1132	1103	1136	1128	1104	1155	1129	1108	1145	1137	1141	1076	1131	27	1141	1146	1075	16	32	1142	1141	1145	28	1126	1142	1134	1108	1161	1135	1103	1135	30	1135	1127	1097	1157	1141	1125	1076	1103	1117	1107	1117	1103	1129	1156	1142	15	1128	1114	19	1147	1128	1148	1129	1128	1154	1103	1132	1127	1107	1148	1125	1096	1126	1157	25	1128	1134	1142	1143	1137	1154	1140	1116	1141	1132	1106	1154	1136	1154	1140	20	51	1128	1126	1127	1157	1128	1146	1156	1141	1156	1147	1074	1133	1140	1128	1127	1144	1165	1157	1157	1116	29	1107	1132	1133	1149	1149	1072	1103	1128	1125	1107	1149	1157	1075	1146	1073	1105	1140	1129	1097	1075	1117	1104	1103	1128	1135	47	1128	1106	1127	1104	1155	1126	1129	1128	1136	1155	28	1142	1097	1102	1103	1160	1139	1139	1128	1157	1137	1074	1141	1144	1076	1103	1127	1102	16	1154	1154	1147	1129	1154	1154	1135	1106	1129	1149	1125	1128	1157	24	16	1108	1141	1107	1157	1129	1076	1126	1106	28	1076	1136	1075	16	1154	1155	1075	1149	1149	1131	1116	1128	1141	1141	1091	1076	1128	1127	1107	21	1144	1128	1124	1157	1149	1075	1144	1136	1148	1131	1156	1142	1105	25	1122	27	1144	1137	1107	1154	1136	1154	1137	1125	1128	1132	1128	25	1097	1131	1141	1156	1156	1142	1137	1130	1081	1121	1133	39	19	16	17	1153	1127	1144	1108	19	1142	1129	1130	1145	16	1100	1136	45	1155	1155	1135	1135	1062	1129	1075	1116	1137	1130	1079	1137	1127	1155	1141	1150	1149	1149	1154	1137	1141	26	1149	1110	1149	1131	1137	1141	1138	1105	16	23	1141	1142	1141	1125	1141	1139	1128	1136	1154	1116	1155	1157	46	1134	25	1128	1105	23	1104	1137	1114	1136	1155	1077	1103	1142	1142	1146	1131	1141	1128	1126	22	1132	1093	1125	44	1104	1125	1104	1141	1133	1148	1075	1125	1125	1141	1075	1075	1121	1076	1157	35	1132	1148	1149	1138	1074	1145	1134	1116	1156	21	1141	1141	1103	1105	1138	1107	1133	31	1154	1154	1153	1157	1125	1157	1142	1097	1140	1154	1160	1135	1127	1097	1132	1132	1108	1094	1095	1138	1155	1157	1154	1125	1080	1103	1103	1128	1132	1132	1132	1127	1128	1149	1155	1154	1147	1116	1157	1113	1155	1105	1108	1133	1138	1129	1157	1133	1127	1102	1127	1116	1124	1105	1141	1104	20	1136	1097	1149	1132	1141	1142	1132	1144	1140	16	23	1157	1126	1137	1076	1157	1127	1106	1100	1103	1157	1132	1149	1141	1146	1155	1125	1097	1138	1107	1105	26	1074	1102	1120	1131	1134	1128	1128	1104	1125	30	1125	1108	1104	1156	1157	1147	23	1126	1157	1149	1141	1091	1131	1074	1125	1155	1104	1155	1076	1133	1132	1142	1076	1155	1102	1081	1116	29	1146	1126	1146	1096	1149	1133	1128	1128	1128	1141	1141	1128	1128	1129	1154	1127	1137	1133	1149	1124	1146	1074	1152	1125	1075	1125	1128	1125	1157	1134	1126	1107	1106	38	44	1155	1134	1075	1156	1117	1117	1116	1142	1136	1155	1074	1133	1154	1149	1142	1130	1117	1117	1134	1073	1075	1157	1117	1116	1141	1097	1141	1132	26	1117	1117	1137	1107	1135	1143	1141	1103	1096	1128	26	1146	1125	1141	1128	1097	1097	1139	1153	1157	1105	1155	1103	1124	1107	1146	1132	20	1125	1106	1137	1141	1153	1102	1136	1076	1106	1157	1127	1117	1141	1141	1106	1125	1108	1141	1134	1128	1141	1105	1137	1137	1157	38	1133	1137	1125	1125	1157	1127	1141	1075	1142	1135	1107	1104	1141	1132	1127	1141	1141	1141	1127	1131	1105	1126	23	1132	1157	1157	1117	1133	1157	1091	1096	1145	1126	1133	1128	1132	1128	1108	1132	1076	1142	1132	1154	1137	1154	1152	1126	1126	1142	25	1107	1157	1106	1106	1156	1127	1149	1127	1117	1142	1074	1103	1136	1137	1117	1103	1132	1131	1137	1077	1102	1157	1087	1133	1142	1139	1135	1103	1149	1147	1153	1132	1137	1141	1154	1149	1075	1128	1125	1103	1109	1156	1119	1156	1128	1076	1122	1139	1149	1125	1125	1131	1134	1125	1141	1137	1097	1075	1127	1125	1074	1074	1075	1134	1073	1137	1116	1116	1156	1102	1125	1125	1135	1157	1157	1157	1076	1136	1125	1124	1132	1077	1137	1158	31	1156	27	1149	1141	1107	1125	1132	1117	1147	1146	37	1124	1125	1075	1132	1145	1137	1138	1122	1149	1141	1131	54	1129	1130	1149	24	1077	1125	1076	1137	1142	1127	1141	1116	1096	1123	1149	1125	1103	1097	1106	1132	1149	1142	1145	1096	1104	1125	1137	1096	1125	1125	1103	1116	1116	31	24	1157	31	1149	1103	1143	1143	29	1157	1139	1137	27	50	1075	1137	1128	1105	1148	1106	1107	1107	1091	1129	1134	1098	1117	1104	1124	1138	26	1126	1138	1107	1141	1152	1125	1157	1128	1142	1107	1135	1106	1124	1141	1139	1157	1136	1136	1127	1157	24	1126	1158	1149	1133	1156	38	1147	1141	1135	1128	1137	1074	1106	1097	1142	1152	1129	27	1142	1136	1087	1137	1141	1142	1141	1111	1107	1107	38	1157	1134	1102	1080	1154	24	1075	1131	1141	1128	1142	1103	1132	1102	1091	1103	1117	1080	77	1145	1125	1075	1097	1074	1103	1136	1096	1096	1141	1075	1128	1126	1131	1103	1129	1157	1154	1127	1128	1107	1097	1154	1152	1157	1141	1125	1097	1133	1149	1136	1139	1136	1077	1154	1153	1154	1154	1125	1149	1075	1142	1137	1142	1141	1128	1097	1132	1141	1117	1124	1134	50	1146	1141	21	1077	1137	1145	1129	1129	1153	1096	1076	1154	1127	1134	1148	1106	1131	1110	1134	1152	1154	1152	1137	1157	1150	1154	1107	1126	1141	1141	1136	1117	1081	1139	1136	1125	1106	1107	1129	1137	1097	1133	1155	1141	1142	1123	1136	1128	1114	1148	45	1106	1117	1152	1136	1144	633	1143	1075	1139	1156	1080	1074	1127	1125	1136	1081	1115	1136	26	22	1132	1132	1125	1136	1132	1081	1142	1142	1075	1076	1115	1132	1076	1128	1125	1074	1125	1137	1156	1132	1141	1141	1128	1129	1152	1103	1144	1077	35	1147	1157	1104	1136	1142	1133	1128	1106	1128	36	1145	1137	31	1076	1151	1142	1144	1137	1142	1134	1141	1107	1135	1149	1131	1117	1117	1125	1125	19	1104	1137	1132	1136	1128	1157	1092	1135	1080	1135	1141	1144	1140	1141	1141	28	1160	1142	1136	1128	1146	1157	1075	1097	1138	1125	1126	1132	1132	1136	1133	1096	1149	1103	1138	1132	1126	1141	31	1116	1148	1128	1103	1125	1137	1151	33	1132	1117	1126	1133	1133	1075	1142	1142	1141	1140	1124	1136	1126	1137	1141	1141	1091	1144	1107	1075	1156	1153	1076	1157	1142	1137	1142	1157	1141	1127	22	1076	59	1144	1149	1127	46	1106	1103	1148	1141	1142	1117	1126	1107	1135	1156	1128	1141	1127	1105	1158	1136	1117	19	1156	1139	1136	1156	1117	31	1076	24	1111	1127	1116	1106	1154	1157	1075	1103	1103	1154	1117	1096	1105	1134	1132	1107	1141	1141	1125	1145	1141	1141	1157	1141	1076	1133	1157	22	1136	1136	1141	1085	1136	1117	1136	1132	1155	1127	1149	1142	1136	1075	1131	1078	1006	1079	1078	1149	1092	1116	1142	1078	1129	1129	1107	1141	1157	1149	1075	1106	1152	1149	1103	1131	1097	1142	31	1128	1128	1117	1077	1114	1136	41	1157	1077	1106	1096	1103	1156	1079	1136	1158	1153	1107	1107	1132	1107	1155	1097	1097	1157	1126	1141	1075	1142	1139	1141	1131	1151	1129	1154	1149	1107	1125	1128	1154	1160	1116	1142	1156	1134	1151	1141	1142	1141	1137	1156	1105	1136	1150	1141	1155	1137	1145	1075	1128	1096	1154	1154	1097	1117	1087	1142	1155	1145	1128	1125	1158	1152	1136	1154	1145	1141	1157	1117	1081	1106	1154	1134	1155	1095	1142	1106	1125	1141	1075	1097	1156	30	1154	1146	1144	1140	1134	1157	1145	1142	1142	1097	1141	1141	1115	25	1095	1138	19	1141	1107	1139	1125	1157	1105	1096	1141	1132	1141	1132	1154	1006	1107	26	1141	1135	1095	1148	1127	1109	1147	1147	1135	1125	1132	1141	1158	1149	1137	1125	1157	1145	1127	1075	1118	1125	1135	1103	1110	23	1117	1106	1116	1148	1141	1132	1107	1125	1076	1149	1137	1141	1140	1132	1157	1135	1134	1094	1140	1097	1144	1157	1132	1127	1127	1162	1127	1137	1154	1103	1117	1149	1127	1148	1116	1150	1106	1103	1137	1097	1166	1156	1106	1116	1137	1128	1133	1104	29	1141	1074	26	1080	1122	1126	1132	1132	1141	1136	1140	1137	1141	1132	1132	1155	1146	1145	1137	1143	1124	1142	1157	1131	1127	1145	1075	1128	1132	1157	1150	1103	1075	1153	1145	1148	1086	1076	30	1133	1125	1077	1144	1137	1136	36	1136	1103	1095	1137	1087	1156	1132	1102	1135	1076	1149	1114	1135	1137	1107	1108	1081	1148	1104	1134	1091	1127	1105	1135	1142	1075	1142	1142	26	1139	1125	1157	22	1149	1132	1125	1144	1136	1141	1117	1137	1102	1148	1125	1104	1125	1157	1142	1132	1131	1125	1142	1127	1141	1142	1131	1115	1149	1103	1138	1139	25	1140	26	961	1149	1149	1130	1142	1129	1133	1141	1128	1138	1096	1076	1142	1141	1074	1141	1141	1080	1157	1103	1137	1146	1129	1127	1155	1146	1117	1135	1128	1140	1105	1141	1127	1116	1116	1149	1127	1136	1107	1125	1148	1135	1153	1116	1141	1157	1140	1137	1159	1125	1078	1117	1141	1125	1142	1136	1126	1142	1132	1114	1106	1132	1132	33	1094	1134	31	1141	1125	1111	1149	1124	1089	1117	1137	29	1076	1136	1126	1128	1126	1129	1129	1129	1075	45	1141	1135	1132	1103	1157	1134	1149	1105	1157	1074	1148	1135	1135	1157	1149	1126	1106	38	1094	1095	1115	23	1136	1107	1156	1138	1146	1141	1115	1141	1157	1122	1117	1104	27	1139	1107	1125	1142	1149	32	22	1141	31	1129	1125	1141	29	1125	1132	1114	32	1075	1125	1125	1104	1154	23	27	1126	1102	1108	1139	1141	1137	1136	1125	33	1125	33	1132	42	1127	1157	1142	1127	1122	1142	1143	26	1133	1155	1136	1144	1157	1142	1139	1097	1127	1156	1142	1141	1131	1110	1137	1141	1134	1103	1137	1154	1132	1137	1141	1137	1106	1141	1141	1137	1125	1127	1148	1139	27	1149	1156	1141	1141	1102	1141	1140	1142	1156	1142	1135	1155	23	1136	1094	1144	1139	1136	1141	1102	1151	1128	1155	26	1146	1141	1142	1138	1128	1076	1096	1134	1137	1120	1133	1107	1141	1154	1141	26	1107	1143	1106	1157	1137	1103	1110	1156	1075	1074	21	15	1139	1155	1137	1161	1103	1128	1141	1149	1157	1156	1142	1128	1141	31	1150	1133	1129	24	1156	1149	1151	1108	1081	1150	1157	1157	1157	1153	1157	1157	1157	1157	1157	1125	1104	1164	1157	1156	1132	1157	1139	1130	1133	1132	1157	1157	1154	1137	1122	1141	1149	1145	1154	1107	28	1128	1157	1133	1133	979	1109	1142	1157	1081	1142	1103	1117	1107	1128	1157	1135	1132	1145	1141	1117	1117	1103	1132	1137	1115	1150	1157	1157	1157	1152	1157	1157	1157	1157	1157	1125	1104	1163	1157	1156	1132	1136	1138	1158	1157	1077	1148	1147	1137	1133	1135	1128	1130	1117	1117	1076	1128	1076	1104	1137	1144	1135	1125	1153	1128	1137	50	1106	1138	1132	1076	1132	1140	1103	1154	1141	1077	1138	1116	1138	1138	1156	1143	1140	1107	1154	1152	1154	1154	1133	1147	1080	1141	1152	1157	1125	1134	18	1105	1117	1137	1155	1157	1141	1141	1077	25	1142	1120	1126	1102	1076	1076	1076	1076	1116	1135	1158	1127	1096	1102	21	1132	1137	40	1157	1159	1128	1157	1154	1140	1155	1136	1128	1127	1149	1126	1125	1136	1128	1156	1141	1140	1154	1148	1073	1142	1127	1139	1132	1140	1141	1097	1141	1148	1076	27	1155	1157	1143	28	1107	1086	1132	1141	1128	1103	1157	1156	1117	1102	1101	1145	1137	1137	1132	1137	1157	1130	1117	1142	1132	1115	27	1159	1137	1137	1127	987	1128	1133	1142	1107	1107	1139	1136	1103	1144	1128	1106	1136	1152	1075	1149	1103	1135	1137	1154	1103	1103	1125	1107	1144	1153	1075	1141	1141	1125	1149	1135	1141	1141	1142	1127	1154	1080	1103	1106	1103	1154	1117	1134	38	1142	1157	1149	1127	1141	1148	794	1157	1127	1141	1134	1157	1075	985	17	1155	1141	599	1155	1127	1117	1137	1076	1056	1149	1154	1132	1107	1103	1132	1157	1157	1132	1107	1142	1097	1156	1141	1080	50	1130	32	1146	1141	1140	1130	1086	1125	1141	1141	1128	1106	1076	1149	1107	28	146	1141	1129	28	28	1125	24	1107	1157	1139	1157	1141	1077	1145	1154	1145	1128	1141	1146	1134	1141	1134	1077	1117	1114	1157	27	1141	1136	1136	1141	29	1074	1125	1135	1157	1141	1141	1108	1116	1147	1157	1087	1135	1110	1137	1125	1103	1133
1380020	1134	1112	1158	1136	1129	1115	1112	1134	1107	1123	1128	1116	1120	1142	1114	1132	1159	1117	1103	1120	1119	1138	1162	1153	1155	1128	1117	1159	1117	1114	460	1157	1143	1142	1141	1150	1137	1112	1108	1128	1128	1136	1116	1108	1156	1110	1149	1116	1134	1149	1135	1132	1134	1107	1145	1138	1141	1135	1112	1160	1113	1119	1119	1142	1129	1136	1136	1143	1135	1144	1164	1134	1140	1114	1157	1152	1122	1149	1135	1146	1114	1132	1132	1132	1131	1149	1114	1141	1108	1144	1155	1114	1115	1158	1111	1142	1151	1144	1114	1114	1140	1130	1114	1159	1135	1128	1136	1117	1110	1114	1145	1122	1136	1114	1161	1160	1129	1139	1157	1114	1114	1141	1131	1114	1137	1159	1153	1168	1113	1116	1115	1139	1115	1144	1150	726	1145	1135	1140	1151	1117	1114	1159	737	1115	1124	1114	1164	1115	1130	1141	1156	1116	1132	1138	737	1134	1123	1151	1137	1140	1152	1162	1114	1142	1115	1141	1165	1129	1149	759	1113	1143	1150	1150	1123	1124	1152	1139	1140	1145	1136	1159	1159	1149	1114	1123	1144	1159	1143	1153	1148	1159	1129	1143	1140	1143	1116	1136	1152	1151	1124	1144	1148	1155	1137	1116	1140	1134	1137	1117	1161	1143	1123	1111	1114	1144	1151	1123	1143	1150	1138	1114	1115	1143	1143	1142	1144	1141	1134	1162	218	1114	1165	1145	1144	1114	1123	1114	1139	0	1143	1134	1144	1115	1158	1123	1144	1143	1114	1114	1144	1114	1113	1142	1144	1149	1113	1112	1158	1164	1142	1016	1140	1115	1140	1114	737	1164	1137	1157	1144	1147	1135	1117	1114	1129	1146	1110	1113	1126	1129	1135	1144	1114	1164	1123	1114	1129	1144	1140	1143	1152	1129	1142	1119	1144	1115	1114	1144	1144	1114	1130	1115	1115	1125	1150	1113	1144	1143	1117	1115	1141	1126	1150	1143	1144	1150	1141	1144	1158	1120	1114	1142	1144	1160	1115	1115	1115	1157	1139	737	1117	1165	1144	1140	1139	1119	1143	1114	1114	1144	1143	1155	1129	1115	1117	1128	1145	1141	1144	1140	738	1112	1140	1117	1123	1123	1144	1164	1153	1132	1152	1144	1087	1141	1113	1141	1144	1137	1130	1165	1114	1168	1117	1151	1141	1141	1143	1108	1144	1167	1150	1110	1159	1113	1139	1130	1131	1113	1146	1141	1165	1144	1143	1122	1060	1113	1159	1143	1129	1159	1114	1129	1154	1143	1139	1146	1164	1143	1164	1144	1144	1114	1156	1129	1145	1145	1142	1125	1116	1155	1115	1157	1129	1164	1163	1149	1110	1143	1130	1143	1144	1142	1116	1158	1143	1117	1138	1117	1093	1132	1111	1131	1153	1143	1129	1159	1135	1163	1137	1141	1156	891	1142	1133	1114	1115	1156	1120	1150	1146	1145	1164	1140	1133	1115	1129	1126	1150	1143	1126	1150	1144	759	1117	1112	1139	1165	1120	1113	1114	1123	1145	1112	1143	1114	1123	1123	1143	1166	1164	1117	1158	1135	1117	1114	1114	1163	1136	1145	1145	1144	1111	1129	1110	1113	1134	1123	1113	1114	1137	1151	1151	1125	1114	1140	1113	1111	1139	738	737	1140	1138	1122	1112	1157	1152	1106	1144	1135	1161	1129	1143	1114	1161	1136	1110	1114	1147	1143	1155	1165	1115	1088	1111	1123	1137	1141	1116	1113	1117	1115	1149	1138	1110	1110	1144	1129	1145	1114	1123	1112	1122	1144	1050	1154	1115	1144	1112	1117	1157	1120	1115	1144	1137	1116	1115	1113	1144	1143	1118	1123	1130	1118	1129	1117	1157	1138	1120	1165	1144	1144	1144	1141	1143	1123	1165	1136	1114	1114	1130	760	1146	1114	1141	1142	1117	1135	1129	1114	1124	1148	1134	1162	1132	1114	1163	1143	1156	1137	1144	1148	1129	1157	1106	1123	1129	1129	1138	1122	1115	1144	1144	1144	1144	1114	1143	1115	1110	1111	1123	1144	759	1144	1165	1120	739	737	1145	1101	1113	1115	1114	1115	739	1144	1117	1120	1112	1115	1115	1158	1149	1123	1123	1117	1144	1167	1136	1141	1141	1133	1144	1121	1141	1164	1114	1145	1130	1159	1140	1165	1114	1150	736	1113	1112	1141	1129	1155	1164	1113	1151	1165	1152	1040	1111	1141	1141	1114	1145	1168	1155	1117	1162	1159	1143	1129	1154	1140	1114	1112	1116	1166	1123	1146	1155	1114	1125	1158	1113	1145	1144	1130	1129	1145	1144	1114	1111	1151	1144	1118	1158	1115	1123	1116	1157	1144	1154	1152	1155	1145	1113	1143	1144	1129	1144	1165	1133	1144	1149	1152	1141	1155	1144	1123	1150	1119	1113	761	1115	1144	1129	1146	1143	1142	1141	1144	1141	1114	1114	1130	1116	1117	1114	1114	759	1114	1143	1051	1145	1114	1144	1158	1117	1116	1116	1143	1159	1126	1120	1129	1130	737	1111	1146	1114	1138	1155	1121	1150	1150	1155	1142	1116	1120	1114	1162	581	1114	1138	737	1150	1134	1114	1142	1129	1114	1156	1147	1129	1144	1159	1123	1144	1146	1130	1118	1118	1144	1139	1145	1124	1142	1113	1115	1132	1116	1138	1143	1118	737	1143	1145	1116	1149	1101	1115	1143	1144	1114	1164	1144	1116	1150	1136	1144	1114	1164	1149	1140	1146	1151	1157	1155	1144	1144	1151	1143	1143	1117	1145	1145	1129	1166	1140	1165	1109	1136	1117	1139	1114	1144	1129	1156	1143	1138	1132	1131	1138	1120	557	1140	1140	1165	1165	1144	1115	1113	1114	1142	1141	1109	1135	1120	1122	1144	1141	1140	1157	1141	1128	1144	1143	1166	1132	1119	1144	736	1140	1140	1137	1111	1140	1141	1129	1123	1129	1144	1164	1139	1114	1144	1130	1159	1123	1165	1157	1142	1140	1149	1140	1130	1113	1130	1129	1139	1113	1123	1159	1156	1145	1129	1152	1141	1156	1144	1144	1116	1146	1110	1166	1116	1154	1144	1116	1129	1143	1116	1144	1158	1144	1159	1116	1141	1144	1116	1152	1144	1144	1141	1114	1144	1142	1166	1116	1144	1164	1138	1165	1148	1145	1160	1130	1129	1158	1165	1143	1143	1145	1138	1128	1165	1136	1145	1150	1143	1135	1140	1152	1165	1120	1143	1142	1149	1116	1117	1158	1134	1166	1121	1143	1165	1058	1058	1127	1124	1139	1144	1157	1115	1114	1115	1136	1114	1115	1115	1115	1141	1068	1129	1139	1132	1137	1147	1144	1123	1136	1124	1144	1118	1144	735	1132	1141	1144	1147	1136	1114	1114	1158	1114	1128	1119	1150	1155	1121	1131	1149	1140	1123	1166	1123	1141	1141	1144	1142	1134	1134	1137	1151	1116	1128	1144	1158	1115	1132	1164	1159	1159	1151	1148	1130	1151	1142	1123	1143	1163	1165	1114	1142	464	1146	1143	1144	1142	738	1141	1119	1149	758	1115	1112	1129	1143	1144	1115	1117	1117	1144	1115	1159	1114	1120	1130	1129	1129	1159	1153	1114	1129	1144	1144	1114	1164	1145	1150	1144	1166	1145	1144	1158	1159	1144	1129	1129	737	1112	1122	1057	1165	1120	1157	1155	1144	1144	1139	1145	1144	1137	1129	1123	1164	1141	1155	1143	1117	1139	1145	1123	1107	737	759	1156	1156	1144	1112	1115	1123	1123	1130	1145	1141	1129	1113	1165	1114	1144	1129	1149	1142	1141	1121	1144	1163	1156	1117	1115	1141	1129	1135	1113	1149	1140	1143	1148	1114	1141	1152	1114	1128	1141	757	1150	1129	1123	1152	1144	1165	1134	1149	1114	1109	1138	1158	1140	1145	1165	1165	1118	1130	1115	824	1152	1155	1114	1123	1140	1129	1139	1165	1159	1145	1116	1156	1124	1165	1145	1144	1130	1134	1140	1144	1165	1128	1144	1138	1140	1165	1144	1153	1165	1129	1130	1141	1127	1118	1166	1143	1140	1141	1123	1144	1110	1149	1112	1138	1143	1143	1149	1118	1113	1143	1132	1131	1064	1144	1120	1130	1156	1135	1123	1156	1141	1138	1165	1145	1127	1129	1148	1140	1165	1129	1121	1119	1123	1145	1119	1144	1157	1144	1162	1138	1141	1116	1144	1155	1136	1144	1139	1142	1117	1160	1145	1143	1120	1123	1147	1144	1144	1140	1142	1165	1120	1114	1144	1155	1144	1115	1144	1159	1123	1120	1119	1150	1140	1130	1110	1130	1142	1148	1117	1144	1144	733	1165	1144	1115	1144	1151	1111	1131	1149	1155	1160	1143	1166	1143	1123	1155	1126	1162	1155	1144	1144	1136	1130	738	1149	1144	1129	1144	1144	1142	1115	1117	1144	1132	1136	1113	1143	1143	1144	1144	1078	1144	1163	1143	1111	1114	1149	1143	1150	1144	1149	1144	1146	1155	1165	1123	1123	1139	1144	1153	1144	1159	1123	1159	1115	1115	1116	1163	1157	1121	1158	1145	1144	1129	1143	1144	1137	1164	1123	1143	1129	1136	1119	1144	1115	755	1162	1138	1115	1115	1130	1138	1113	1144	1144	1141	1117	1114	1140	1144	1157	1129	1141	1143	1151	1155	1141	1144	1117	1116	1116	1115	1144	1163	1046	1114	1120	1144	1144	1123	1123	1144	1144	1144	1139	1141	1140	1129	1139	1144	1117	1128	1144	1137	1117	1120	1155	1133	1143	1144	1129	1130	1120	1159	1137	1143	1163	1159	1163	737	1143	1120	1129	1129	1142	730	1144	1094	1156	1114	1143	1114	1131	1115	1149	1123	1145	735	1092	1129	1121	1120	1119	1141	1132	1143	1123	1154	1118	1155	1164	1115	1121	1132	1131	1124	460	1122	1114	1155	1108	1114	1114	1144	1111	1144	212	1129	1129	1123	1144	1144	1165	1160	1165	656	1145	1144	1163	1144	1144	1116	1163	1146	1158	1136	1108	1114	1125	1143	1144	1117	1159	1144	1139	1162	1129	1134	1123	1129	1132	1145	1114	1137	1145	1144	1165	1144	1159	1115	1130	1123	1132	1150	1109	1140	1144	1129	1144	1088	1144	1144	1144	1145	759	1119	1138	1138	1140	1118	1123	1135	737	1140	1164	1164	1144	1140	1156	1144	1129	1129	1132	1114	1144	1136	1136	1150	1165	1120	1142	1119	1156	1165	1140	1143	1144	1144	1165	1130	462	1139	1140	1166	1162	1141	1138	1110	1129	1130	1130	1129	1123	1144	1165	1144	1121	1148	1160	1116	1115	1155	1165	1134	1144	1116	1144	1164	1138	1165	1163	1151	1119	1163	1156	1129	1155	1119	1141	1140	1120	1144	1164	1133	1165	1165	1142	1161	1120	1144	1144	1111	1141	1119	1144	1144	1144	1163	1123	1155	1144	1144	1123	1159	1133	1130	1143	1165	1128	1147	1160	885	1146	1166	1136	758	1156	1165	1134	1139	1134	1084	1114	1142	1139	1165	1140	1133	1135	1135	1129	1141	1144	1115	1165	1141	1138	1144	1144	1129	1115	1159	1123	1116	1140	1165	1149	1164	1144	1142	1113	1113	1119	1163	1130	736	1141	1144	1158	1145	1136	1130	1114	1129	1144	1143	1129	1129	1120	1144	1132	1149	1149	1149	1114	1141	1140	1116	1160	1119	1111	1112	1148	1137	1162	1140	1143	1110	1117	1145	1138	1144	1144	1120	1161	1139	1111	1165	1159	1146	1141	1120	1116	1138	1120	1141	1123	1115	1120	1115	1123	1162	1129	1158	1144	1134	1143	1144	1144	1143	1140	1123	1155	1129	1143	1114	733	1142	1117	1166	736	1139	1117	1143	1123	1148	1143	1144	1145	1162	1144	1114	1145	1129	1116	1162	1145	1158	1141	1166	1145	1150	1113	1152	1131	1143	1143	1143	1129	1142	1142	1156	1139	1139	1159	1116	1116	1134	1144	1165	1113	1163	1144	1145	1143	1143	841	1111	1116	1144	1130	1115	1114	1124	1143	1160	1144	1129	1152	1141	1138	1145	1143	1131	1129	1114	1083	1159	1165	1141	1113	1143	1143	1130	1132	1136	1166	1110	1123	1144	1135	1143	1135	1122	1151	1141	1141	1155	1165	1116	1135	1141	1159	1123	758	1059	1151	1150	1117	1110	1146	1144	1093	1146	1096	1131	1162	1142	1144	460	460	1143	1143	1114	1153	1135	1111	1144	1122	1144	1163	1130	1152	1113	1119	1144	1140	1114	1141	1155	1159	1140	1166	1129	1143	1151	1112	1120	1149	1120	590	1062	1138	1152	1140	1163	1140	1142	1144	1152	1141	1151	1151	1130	1142	1144	1160	1113	1141	1146	1165	1144	1131	1149	1145	1165	1116	1140	1145	1121	743	1155	1116	1155	1166	1144	738	1121	1118	1132	1144	1137	1137	1144	1144	1146	1121	1127	1123	1132	1132	1116	1151	1148	1116	1162	1129	1143	1144	1133	1144	1149	1150	1161	1140	1129	1124	1113	1120	1137	1130	1123	1165	1142	1149	1164	1144	1135	1114	1137	1142	1147	1114	1123	1144	1111	1165	1145	1120	1130	1139	1140	1130	1116	1155	1165	1124	1159	1144	1149	1129	1129	1129	1165	1144	1144	1144	1144	1138	1145	817	1151	1114	1113	1129	1130	1129	1129	1144	1150	1124	1143	1132	1115	1159	1145	1155	1123	1165	1115	1116	1139	1144	1130	1123	1141	1149	737	1121	1144	1143	1130	1129	1120	1115	1116	1146	1123	1110	1130	1116	1144	1144	1144	1138	1144	1141	1116	1163	1130	1128	1111	1118	738	1129	1130	1143	1141	1131	1156	1144	1132	1136	1151	1117	1116	1143	1140	1142	1142	1144	1165	1165	1114	1154	1137	1141	1144	1163	1141	1118	1134	1114	1168	1139	1143	1117	1144	1157	1146	1138	1128	1144	1130	1111	1143	1144	1114	1165	1145	1120	1151	1152	1142	1144	1129	1119	1144	1117	1155	1138	1155	1111	1155	1156	1140	1115	1141	1141	1131	1140	1164	1130	1115	1115	1160	1140	1159	1123	1132	1165	1144	1116	1128	1129	1117	1118	1155	1128	1159	1144	1144	1124	1129	1142	1141	1129	1129	1129	1128	1143	1129	1156	1144	1142	1123	1146	1148	1117	1155	1108	1123	1145	1146	1162	1146	1164	1115	1165	1165	1130	1142	1149	1117	1155	1143	1129	1109	1123	1152	1163	1150	1115	1114	1123	1149	1118	1150	1144	1111	1145	1129	1131	1128	1137	1129	1142	1130	1131	1141	1118	1165	1129	1114	1145	1114	1158	1159	1165	1165	1144	1142	1140	1139	1120	1140	1119	1143	1114	1159	1144	1139	1134	1155	1141	1157	1160	1143	1140	1153	1144	1123	462	1123	1146	1144	1144	1141	1149	1140	1165	1143	1129	1129	1142	1148	1139	1160	1115	1117	1101	1165	1146	1143	1143	1129	1129	1158	1117	1137	1138	1144	1123	1123	1144	1165	1144	1145	1128	1138	1138	1127	1127	1159	1113	1140	1140	1130	737	1110	1122	1129	1129	1142	1140	1114	1129	1129	1145	1116	1120	1110	1155	1123	1152	1165	1159	1148	1155	1130	1140	1113	1157	1115	1145	1056	1111	1166	1159	1144	1140	1144	1119	1155	1162	1144	1148	1159	1144	1120	1143	1165	1138	1139	1144	1165	1123	1130	1111	1139	1114	1138	1114	1144	1112	1145	1121	1143	1136	1141	1162	1165	1117	1116	1141	1144	1136	1106	1139	1129	1129	1123	1144	1144	1134	1151	1144	1159	1140	1165	1145	1138	1141	1114	1149	1129	1131	1141	1165	1166	1136	1141	1139	1130	1155	1142	1143	1134	1130	1151	1132	1110	1150	1152	1166	1122	1149	1143	1123	1138	1107	1162	1163	1136	1119	1140	1140	1139	1143	743	1123	1123	1123	1159	1111	1141	1119	1164	1149	1110	1143	1140	1140	1117	1165	1067	1145	1143	1118	1149	1139	1130	1139	1121	1151	1158	1117	1142	1159	1145	1149	1156	1154	1145	1164	1141	1138	1144	1157	1139	1159	1123	1144	1129	1108	1141	1137	1139	1157	1118	1159	1155	1138	1110	738	1123	1129	1132	1155	1120	1117	1119	759	1144	1144	1116	1158	1129	1129	1108	1116	1159	1114	1144	1123	1123	1140	1146	1121	1114	1137	1124	1124	1111	1119	1159	1140	1128	1160	1136	1138	1136	1143	1165	1123	1142	1156	1118	1123	1123	1117	1141	1162	1116	1118	1165	1143	1140	1122	1130	1165	1132	1158	1140	1129	1142	1119	1138	1143	1150	1120	1163	1155	1165	1132	1116	1130	1144	1159	1137	1112	463	1141	1129	1120	1116	463	1123	1129	1144	1148	1140	1143	1129	1129	1128	1129	1129	1139	1143	1164	1144	1141	1144	1155	1134	1143	1116	1142	1144	1140	1116	1123	1140	1163	1138	1145	1128	1164	1114	1127	1166	1092	1158	1126	1129	1118	1141	1129	1161	1144	1141	1145	1142	1150	1130	1129	1156	1163	1129	1140	1145	1114	1108	1158	1110	1159	1143	1136	1132	1137	1137	1155	1130	1067	1141	1121	1119	1152	1123	1137	1116	1126	1118	1118	1149	1157	1138	1130	1117	1113	1144	1117	1160	1145	1138	1089	1155	1123	1116	1151	1140	1123	1116	1116	1138	1140	736	1119	1130	1140	1143	1123	1146	1140	1139	1134	1117	1155	1140	1137	1143	1121	1165	1123	1129	1116	1151	1111	1141	1111	1150	1129	1161	1123	1137	1144	1108	1133	1100	1144	1120	1145	1151	1137	1140	1130	1144	1140	1120	1129	1120	1143	1132	1140	1144	1158	1123	757	1114	1130	1122	1111	1123	1130	1140	1129	1114	1159	1158	1140	1140	1144	1143	1143	1132	1144	1109	1163	1122	1131	462	1114	1157	1122	1144	1143	736	1160	1132	1165	1110	1141	1141	1131	1110	1159	1159	1113	1117	1144	1129	1140	1159	1165	1116	1125	1114	1139	1122	1156	1119	1116	1111	1150	1117	1144	1154	1144	1151	1142	1152	1140	1162	1142	1144	1153	1156	1162	1140	1123	1121	1149	1140	1160	727	727	1144	1166	1114	1115	1123	738	1116	1117	1150	1138	1139	1129	1129	1100	1144	1129	1129	1112	1141	1145	1159	1129	1144	1165	1140	1139	1138	1123	1141	1132	1144	1116	1143	1138	1139	1116	1167	1115	1139	1130	1162	1116	1159	1159	1156	1111	1144	1123	1123	1119	1116	1144	1131	1138	1141	737	1144	1128	1133	1159	1117	738	1167	1132	1157	1164	1123	1138	1140	1150	1139	737	1115	1149	1130	1136	1129	1155	1129	1144	1130	1144	1140	1120	1157	1123	1160	1164	1124	1114	1142	1117	1137	1145	1143	1138	1139	1139	1158	1143	736	1141	1140	1123	1145	1150	1091	1139	1146	1136	1139	1161	1133	1135	1146	1100	1152	1116	1110	1114	1136	1116	1155	1131	1163	1123	467	1159	1159	1130	1114	1123	1107	1159	1122	1158	1133	1164	1123	1115	1142	1139	1140	1123	1123	1123	1129	1123	1156	1145	1167	1129	1110	1163	1165	1141	1155	1140	1144	1138	1139	1139	1155	1145	1167	1162	1118	1150	1123	1123	1111	1129	1123	1145	1137	1140	1130	1117	1129	1141	1118	1129	1117	1123	1146	1158	1116	1129	1129	1123	1115	1115	1136	1116	1132	1140	1144	1158	1159	1112	1114	460	1146	1082	1164	1139	1123	1123	1142	1141	1129	1140	1131	1140	1129	1129	1121	1164	1129	1165	1123	1120	1122	1129	1160	1136	1130	1121	1130	1130	1138	1118	1119	1112	1163	1165	1129	1129	1117	1117	1148	1144	1130	1135	1153	1152	1140	1159	1162	1129	1100	1111	1165	1107	1126	1138	1142	1133	1112	1140	1132	1134	1152	1116	1144	1111	1128	1139	1123	1137	1140	1133	1121	1159	1130	1123	1123	1130	736	1129	1139	1138	1165	1143	1137	1117	1165	1152	1138	1146	1118	1165	1157	1159	1123	463	1163	1129	1121	1115	1138	1138	1141	1115	1139	1133	1129	1146	1144	1144	1118	1129	1140	1129	1141	1117	1164	1132	1100	1139	1142	1165	1159	1122	1119	1129	1114	1129	1163	1151	1162	1118	1126	1157	737	1116	1161	1148	1126	1110	1139	1141	1130	1141	1121	1138	1132	1144	1143	1144	1123	1123	1144	1144	1140	1129	1143	1115	1146	1159	1128	1129	1115	1128	1130	1116	1129	1144	1129	1132	1112	1130	1140	1141	1141	1140	1162	1157	1115	1164	1112	1112	1111	1123	1113	1162	1114	1150	1130	1159	1123	1145	1112	1112	1125	1114	1116	1132	1111	1111	1123	1144	1123	1130	1140	1112	1112	1167	1141	1112	1145	1123	1149	1120	1144	1140	1141	1129	1123	1144	1120	1144	1114	1114	1165	1138	1162	1149	1135	1138	1130	1130	1139	1129	1140	1155	1123	1129	1149	1147	1118	1141	1166	1152	1111	1123	1123	1139	1129	1141	1123	1132	1152	1123	1151	1114	1114	1165	1140	1157	1155	1129	1129	1132	1131	1123	1116	1124	1156	1139	1150	1123	1130	1113	1123	1123	1123	1143	1133	1141	1130	1140	1130	1132	1132	1111	1145	1165	1120	1120	1129	1143	1124	1144	1127	1144	1141	1130	1118	1123	1149	1129	1148	1130	1128	1128	1114	1124	1140	1141	1165	1138	1138	1132	1143	1160	1143	1111	1123	1115	1117	1157	1114	1111	1150	1136	1150	1114	1117	1142	1132	759	1145	1124	1157	1135	1117	1160	1100	1158	1150	1119	1123	1129	1159	1117	1148	1129	1149	1142	1164	1123	1164	1144	1117	1151	1157	1159	1129	1129	1129	1145	1139	1123	1114	1121	1115	1138	1129	1115	1115	1115	1146	1114	1114	1110	1110	1164	1149	1129	1129	1113	1166	1165	1162	1116	1153	1129	1128	1130	1118	1163	1133	1140	1164	1141	1159	1122	1138	1129	1130	1111	1157	1141	1141	1128	1129	1115	1153	1110	1158	1156	1150	1159	1139	1151	1143	1153	1141	1109	1140	1117	1129	1119	1116	1123	1152	1123	1110	1119	1153	1159	1129	1148	1120	1138	1152	1159	1124	1110	1120	1150	1129	1155	1120	1129	1129	1117	1110	1110	1138	1140	1165	1139	1159	1117	1129	739	1140	1132	1134	1114	1141	1142	1116	1155	1144	1139	1158	1141	1138	1138	1080	1140	1135	1120	1111	1136	1127	1156	1140	1146	1165	1141	1123	1109	1129	1165	1144	1123	1138	1146	1138	1128	1123	1139	1133	1119	1119	1131	1132	1140	1139	1165	1159	1154	1164	1140	1157	1123	1130	1152	1155	1115	1137	1122	1123	1128	1144	1139	1122	1137	761	1155	1123	1123	1123	1140	1141	1138	1140	1165	1146	1150	1118	1130	1140	1115	1130	1123	1153	1123	1117	1152	1116	1119	1149	1111	1118	1142	1127	1129	1115	1120	1115	1117	1136	1120	1120	1128	1116	1144	1143	1151	1117	1152	1132	1129	1131	1152	1139	1121	1129	1127	1165	1123	1129	1120	1115	1159	1119	1124	1119	1119	1130	1128	1129	1129	1130	1159	1115	1123	1116	1124	1123	1151	1121	1130	1123	1111	1128	1146	1142	1137	1123	1140	1118	1136	1134	1152	1144	1109	1121	1116	1122	1131	1145	1158	1138	1130	1141	1150	1128	1127	1128	1154	1166	1159	1130	1104	1139	1123	1123	1137	1111	1117	1134	1119	1129	1141	1141	1127	1135	1121	1157	1164	1123	1118	1127	1119	1144	1109	1088	1142	1140	1111	1128	1117	736	632	735	1116	1134	1131	1117	1115	1152	1129	1147	1119	1124	1167	1140	1140	1130	1130	1129	1147	1130	1117	1123	1123	1116	1116	1133	1130	1118	1145	1129	1115	1129	1164	1164	1130	1123	1123	1153	1144	1127	1149	736	1118	1141	1117	1132	1151	1147	1123	1157	1144	1140	1145	1138	1115	1158	1142	1116	1126	1123	1088	1155	1089	1146	1123	1139	1164	1159	1151	1112	1111	1129	1129	1141	1151	1155	1137	1119	1140	1132	1120	1158	1117	1111	1123	1095	1122	1123	1123	1142	1135	1089	1154	1144	1125	1132	1115	1121	1156	1129	1129	1130	1129	1154	1124	1120	1159	1149	1155	1130	1152	1123	1139	1110	1109	1144	1118	1129	1155	1123	1141	1130	1112	1152	1150	1157	1116	1123	1123	1123	1115	1115	1154	1131	1131	1123	1123	1120	736	1142	1115	1164	1128	1116	1132	1123	1114	1124	1165	1123	1131	1140	1116	1140	1114	1159	1131	1139	1140	1117	1126	1123	1123	1112	1129	1141	1113	1162	1152	1123	1153	1141	1159	1167	1111	1139	1164	1128	1124	1164	1111	1139	1116	1140	1143	1139	1110	1139	1129	1165	1117	1149	1117	1129	1111	1120	1137	1146	1130	1141	1123	1123	1140	1118	1123	1123	1165	1123	1116	1146	1164	1140	1136	1124	1123	756	1137	1111	1167	1130	1162	1131	1159	1124	1119	1116	1135	1120	1042	1120	1120	1159	1120	1110	1124	1118	1152	1152	1138	1123	1165	1160	1116	1140	1127	1159	1117	1139	1120	1109	1141	1144	1152	1111	1118	1108	1154	1139	1132	1119	1140	1120	1137	1163	1116	1113	1165	1121	1138	1138	1144	1141	1159	1121	1121	1165	1143	824	1116	1123	732	1123	1139	1126	1141	1162	1159	1138	1129	1144	1129	1139	1110	1123	1164	1146	1127	1122	1124	1123	1114	1164	1137	1154	1132	1122	1164	1116	1128	1116	1144	1120	1162	1162	1120	1110	759	1123	1130	739	1144	1129	1165	1120	1167	1129	1129	1123	1132	1111	1117	1141	1131	1146	1162	1119	1123	1139	1129	1123	1116	1121	1131	1140	1129	461	736	1122	1136	1132	743	1124	1123	1121	1159	1123	1144	1140	1119	1115	1136	1123	1138	1129	1148	1162	1151	1119	1123	1130	1122	1130	1129	1043	1142	1140	1123	1158	1119	1097	1131	1142	1132	1132	1158	1129	1130	804	1165	1128	1114	1129	1133	1115	1153	1115	1144	1129	1135	1117	1143	1140	1110	1139	1110	1140	1123	1131	1138	1129	1116	1159	1114	1123	1122	1155	1165	1153	1146	1119	1122	1121	1119	1132	1156	1143	1131	1128	1144	1154	1129	1117	1110	1160	1131	1129	1086	1159	1140	1149	1166	1121	1160	1163	1140	1110	1168	1145	1157	1150	1141	1119	1115	1140	1117	1140	1130	1130	1153	1123	1154	1122	1155	1123	1130	1145	1142	1156	1128	1116	1126	1128	1123	1132	1151	1131	463	1115	1152	1123	1165	1160	1117	1115	1161	462	1097	758	1116	1141	1131	1129	1116	737	1155	1147	1139	1147	1117	1119	1155	759	1164	1130	1148	1164	1116	1159	1145	1135	1155	1141	1139	1117	1147	1148	1112	1120	1131	1139	1155	1123	1115	1123	1123	1139	1157	1129	1133	1140	1159	1130	1129	737	1154	1123	1111	1125	1149	1131	1129	1137	1129	1131	1123	1152	1150	1129	1123	1152	1119	1123	1151	1108	1159	1150	1156	1128	1140	1130	1140	975	1159	1159	1155	1124	1142	1153	1123	1152	1155	1120	1116	1123	1122	1115	1123	1123	1117	1165	1149	1155	1125	1136	1152	1162	462	1110	1164	1144	1139	1138	1123	1131	1110	1110	1159	1131	1137	1141	1129	1158	1162	1128	1110	1123	1132	1122	1155	1163	1129	1120	1111	1123	1129	1088	1137	1150	1123	1130	1124	1138	1130	1130	1141	1118	1134	1139	1123	1129	1120	1158	1128	1108	1110	1155	1141	1118	1135	1131	1151	1139	1140	1140	1145	1116	1140	1123	1164	1144	1117	1132	1155	1159	1150	1165	1115	1158	1152	1147	1132	1159	1138	1140	1140	1139	1140	1108	1140	1121	1141	1164	1156	466	1123	1144	1123	1132	1151	1111	1150	1140	1157	1141	1129	1124	1159	1139	1140	1158	1139	1144	1129	1123	1141	1129	1149	1143	1139	1116	1129	1129	1149	1123	1139	1142	1142	1116	1142	1157	1123	1118	1154	1129	1141	1129	1141	1125	1139	1131	1132	1123	1150	1155	1123	1112	1140	1138	1164	1113	1095	1133	1123	1124	1121	1144	1164	1124	1123	1151	1139	1155	1123	1163	1118	1115	1129	1124	1114	1123	1155	1140	1123	1123	1156	1129	1131	1158	1138	1139	1159	1163	1123	1123	1116	1123	1122	1123	1161	1123	1157	1163	1140	1165	1119	736	1157	1113	1123	1116	1161	1141	1123	1139	1142	1122	1124	1155	1146	1116	1120	1155	1138	1119	1145	1141	1123	1129	1123	1140	1140	1124	1140	1132	1158	1149	1139	1163	1116	1113	1138	1141	1109	1160	1115	1166	1117	1151	1123	1159	1165	1160	1124	1144	1123	1140	1125	1145	1146	1140	1164	1160	1161	1142	1117	1160	1165	1165	1165	1161	1165	1165	1165	1165	1165	1129	1117	1163	1165	1161	1136	1165	1156	1153	1154	1130	1132	1132	1129	1155	1155	1123	1112	1130	1129	1141	1140	1119	1132	1145	1145	965	1138	1124	1165	1117	1123	1118	1111	1142	1144	1132	1146	1152	1128	1123	1111	1112	1117	1130	1115	1110	1160	1165	1165	1165	1160	1165	1165	1165	1165	1165	1129	1117	1162	1165	1161	1136	1156	1157	1162	1165	1118	1158	1157	1155	1145	1164	1152	1141	1111	1111	1116	1152	1117	1150	1114	736	1045	1129	1089	1144	1114	1142	1140	1155	1152	1117	1130	1122	1117	1122	1123	1117	1155	1110	1137	1137	1164	1117	1101	1141	1129	1128	1129	1129	1124	1100	1118	1123	1128	1165	1129	1112	1141	1139	1111	1114	1162	1165	1123	1123	1118	1141	1123	1090	1130	1137	1116	1116	1116	1116	1110	1118	1165	1143	1120	1116	1142	1130	1114	1142	1165	1133	1147	1165	1129	1122	1162	1112	1144	1131	1131	1135	1129	1147	1152	1131	1123	1101	1129	1158	1114	1124	1153	1138	1128	1122	1123	1120	1124	1158	1116	1141	1162	1132	1126	1142	1139	759	1130	1123	1096	1117	1165	1163	1111	1148	1148	744	1155	1114	1130	1155	1165	1150	1110	1123	1130	1109	1140	1162	1155	1155	1131	971	1151	1154	1123	1141	1147	1136	1136	1147	738	1144	1138	1113	1160	1116	1159	1147	1164	1155	1129	1117	1149	1129	1141	737	1129	1116	1123	1123	1129	1159	1136	1123	1123	1123	1143	1129	1118	1117	1141	1117	1129	1110	1147	1140	1123	1132	1159	1153	1123	1158	775	1165	1123	1123	1134	1165	1116	975	1140	1162	1123	590	1162	1140	1110	1155	1116	1029	1159	1129	1130	1139	1117	1130	1132	1132	1156	1139	1123	1120	1164	1123	1117	1139	1153	1140	1119	1123	1121	1141	759	1129	1123	1123	1152	1138	1116	1159	1142	1140	164	1123	1141	1140	1140	1129	1140	1141	1165	1136	1132	1158	1119	1129	1161	1089	1144	1123	1142	1155	1123	1154	1118	1110	1145	1132	1140	1116	1147	1147	1123	1140	1115	1129	1135	1165	1123	1123	1142	1141	1119	1165	759	1164	1141	1155	1129	1118	1144
1380021	1152	1125	1152	1138	1150	1031	1122	1150	1024	1142	1128	1130	1112	1125	1124	1132	1137	1127	1023	1139	1040	1136	1131	1104	1132	1147	1034	1135	1031	1032	1148	1135	1125	20	1136	1133	1149	1123	1115	1149	1130	1151	1031	1118	1135	1029	1133	1124	1148	1133	1132	1106	1150	1154	1142	1123	20	1153	1121	1140	1126	1049	1049	22	1150	1122	1150	20	1148	18	1133	1149	1070	1124	1139	1099	1132	1125	1147	1137	1123	1132	1133	1132	1131	1135	1029	1125	1024	17	1151	1124	1030	1135	1120	1137	1094	17	1029	1029	1125	1132	1124	1137	1154	1150	1107	996	1014	1124	1137	1159	1151	1124	1140	1139	1151	1123	1153	1124	1124	1126	1131	1123	1152	1136	1100	1137	1124	996	1125	1124	1030	17	1136	16	26	1149	1136	1095	997	1123	1140	1155	1030	1158	1142	1133	1125	1132	1137	1152	1032	1132	1136	1154	1107	1133	1098	19	1126	1098	1149	1029	18	1030	1138	1145	1151	1134	1152	1124	17	1096	1095	1133	1159	1094	74	1136	22	1150	1136	1136	1094	1124	1133	18	1137	20	1099	1133	1135	1137	1136	1136	18	1031	1108	1098	1123	1159	17	1141	1151	1122	1031	1138	1153	1109	996	1136	20	1133	1016	1124	18	1133	1134	80	1097	1136	1124	1125	21	14	1126	19	23	1153	1142	281	1124	1144	18	22	1125	1133	1124	1126	1143	0	1106	19	1125	1149	1133	15	19	1124	1124	19	1124	1123	17	18	1133	1123	1016	1140	1144	18	993	1125	1124	1125	1124	1155	1149	1150	1153	21	1131	1112	1032	1124	1150	1139	1026	1122	1141	1148	1153	20	1124	1133	1133	1124	1150	20	1124	18	1099	1150	18	1053	19	1125	1125	19	18	1124	1133	1125	1031	1170	1125	1123	17	17	1127	1125	1137	1136	1097	19	17	1125	1136	19	1135	1054	1123	1137	19	1154	1125	1030	1125	1151	1124	1156	996	1144	19	1136	1126	1053	1137	1029	1029	18	18	1152	1150	1030	1032	1150	22	1125	19	1125	1155	1016	1126	997	1133	1133	17	1149	1096	1132	1134	19	1134	1137	1123	1137	19	1153	1132	1144	1124	1136	996	1133	1126	1127	14	1125	18	1135	1134	1014	1136	1123	1124	1148	1131	1123	1137	21	1144	24	19	1132	1112	1123	1137	19	1148	1136	1124	1151	1099	18	1136	1137	1143	19	1143	24	17	1124	1152	1150	18	18	1126	1160	1031	1151	1125	1151	1151	1143	1142	1133	1014	18	1132	22	25	1137	1126	1139	18	996	1135	996	1139	1132	1015	1147	1099	20	1150	1136	1150	1143	1136	22	1152	888	17	1147	1124	1030	1138	1052	1135	1137	24	1143	1136	1147	1125	1148	1136	1097	17	1136	1097	17	1152	1032	1123	1121	1144	1054	1122	1124	1133	1136	1121	18	1124	1133	1133	21	1144	1144	996	1149	1147	1030	1124	1124	1142	1151	18	27	20	1015	1150	1015	1123	1153	1133	1124	1124	18	1098	1097	1160	1030	1125	1125	1015	1070	1155	1155	1135	1123	1132	1121	1153	1097	1165	1135	1147	1138	1150	14	1124	1155	1108	1014	1124	28	19	1151	1144	1125	1141	1014	1133	1152	1137	1031	1122	996	1033	1097	1136	1015	1014	20	1150	22	1124	1133	1124	1132	20	1111	1150	1127	17	1017	996	1152	1054	1031	18	1132	1031	1031	1125	20	20	1031	1134	1132	1031	1140	996	1152	1136	1054	1144	19	20	19	1138	23	1133	1144	1151	1124	1124	1132	1152	1137	1124	1138	12	1049	1150	1151	1124	1140	1118	1153	1142	1132	1124	1132	18	1138	1124	17	1132	1150	1153	1141	1134	1147	1149	1124	1132	1030	19	19	19	19	1123	19	1031	1014	1016	1135	18	1152	21	1144	1054	1155	1155	18	1138	1028	1030	1029	1030	1156	20	996	1139	1016	1124	1031	1136	1133	1133	1133	1032	19	1135	1134	1138	1136	1108	17	1054	1137	1144	1124	27	1151	1136	1126	1145	1029	1135	1155	1123	1015	1126	1148	1150	1143	1123	1146	1144	1098	986	1017	1137	1125	1125	19	1136	1151	996	1142	1136	18	1150	1100	1125	1124	1015	1031	1144	1133	1137	1152	1124	1160	1139	1122	20	18	1148	1148	27	19	1124	1015	1094	19	997	1154	1125	1166	1031	1134	19	1150	1099	1151	20	1122	23	19	1150	19	1144	1152	18	1133	1099	1126	1136	19	1133	1094	1147	1122	1152	1125	19	1150	1137	19	18	1125	18	1126	1124	1124	1132	1031	996	1125	1125	1152	1124	18	1111	18	1125	17	1135	1030	1031	1031	20	1137	1145	1052	1150	1132	1155	1121	1139	1124	1134	1137	1054	1094	1094	1151	1126	1031	1163	1124	1131	533	1124	1135	1155	1093	1148	1124	1126	1148	1124	1152	1142	1148	20	1136	1133	19	1139	1132	1031	1031	19	1124	24	1136	17	1123	1125	1132	1031	1136	21	1031	1155	19	76	1031	1094	1137	1031	18	19	1124	1143	18	1126	1125	1150	19	1123	1143	1120	1125	1139	1095	1154	1151	18	18	1095	24	1126	1033	1056	25	1148	1144	1124	1144	1013	1135	997	1070	1124	19	1149	1152	20	1151	1133	1131	1134	1054	542	1125	1125	1144	1144	21	1030	1028	1029	17	1125	1025	1152	1054	1052	20	1127	1125	1151	1137	1141	17	19	1135	1132	1049	19	1155	1125	1125	1152	1015	1125	1132	1151	1133	1148	18	1143	1154	1126	17	1132	1136	1133	1144	1147	1143	1125	1092	1125	1131	1123	1132	1147	1153	1123	1133	1150	1152	25	1148	1098	1137	1152	22	21	1031	1137	1014	1144	1126	1150	18	1031	1150	18	1031	17	1139	18	1135	1031	1125	17	1034	1100	25	19	1137	1124	17	1128	1144	1031	20	1133	1135	1144	1132	77	1136	1132	1150	1136	1144	20	20	26	1136	1143	1144	1153	20	1093	17	1147	1136	1126	1144	1053	20	1124	1092	1031	1032	1139	1106	1135	1164	19	1144	1109	1109	1146	1133	1124	18	1154	1030	1029	1030	1149	1124	1030	1030	1030	1127	1129	1152	1126	1132	1150	1126	19	1133	1150	1133	1136	1033	17	1154	1132	1127	19	1138	1154	1126	1124	1135	1124	1146	1053	1094	1101	1054	1132	1133	1125	1133	1144	1133	1127	1125	19	1138	1153	1153	1151	1094	1031	1142	18	1152	1031	1132	1143	1137	1137	1098	1131	1148	1094	1124	1133	19	1133	1144	1124	1143	1150	1137	17	19	1136	1155	1126	1049	1135	1152	1124	1016	1148	18	19	1124	1032	996	20	1125	1136	1124	1054	1148	1147	1149	1137	1100	1125	1150	19	18	1124	1133	27	1101	18	1144	26	19	1135	1137	20	1151	1150	1155	1016	1132	1116	1144	1054	1152	1151	17	17	1152	1124	19	17	1150	1133	1133	1137	1151	22	997	1126	18	1133	1117	1155	1152	1152	1152	17	1121	1126	1133	1133	1132	1136	1125	1148	1123	1144	1124	19	1150	1134	1123	1127	1054	20	1143	1152	1032	1125	1137	1150	1148	1123	1092	1129	19	1132	1124	1125	1099	1124	1147	1125	1152	1120	1148	1139	1099	19	1144	1153	1133	1124	1013	1136	1136	1125	25	1144	1144	1145	1149	1030	1165	1099	1151	1125	1133	1125	1147	1136	1144	1152	18	1031	1151	1133	1144	26	18	1132	1153	1135	21	1144	1149	20	1152	1125	1144	20	1099	1144	1150	1151	1127	1141	1033	1144	18	1124	1127	1133	17	1015	1095	1017	1134	19	18	1133	1031	1123	17	1132	1131	1083	19	1054	1132	1152	1149	1133	1152	1126	1136	1144	26	1146	1148	1132	1125	1144	1150	1054	1053	1133	25	1156	21	1153	21	1142	1136	1137	1031	19	1150	1153	20	1136	17	997	1136	1056	20	1054	1133	1138	17	18	1126	23	1144	1054	1124	18	1151	20	1032	19	1136	1133	1139	1053	1094	1125	1149	1014	1148	82	1119	1032	20	18	1147	1144	19	1124	20	1135	1016	1136	1120	1151	1138	18	1135	20	1133	1149	1139	1142	1151	21	19	1151	1132	1155	1133	18	1147	17	19	1124	1125	1032	20	1132	1149	1123	19	19	21	20	1115	18	1143	22	1016	1124	1134	25	1094	17	1134	19	1137	1151	1144	1133	1133	1135	24	1099	19	1136	1133	1137	1031	1124	1128	1132	1151	1054	1135	25	20	1150	19	22	1133	1144	1133	18	1148	1150	1163	17	1124	1151	1142	1134	1123	1124	1151	1137	1124	20	19	1125	997	1124	1124	18	1153	1151	1126	19	1100	1149	1137	19	997	1032	1031	1030	22	1143	956	1124	1055	20	19	1133	1133	18	19	19	1136	1132	1126	1150	1135	20	996	1147	19	1150	1032	1054	1151	1154	13	27	1150	1132	1054	1138	1150	17	1143	1136	1142	1154	17	1053	1151	1148	1136	1148	19	1139	1151	1124	20	1124	1132	1125	1131	1133	18	1153	1122	1150	1055	1054	1053	1124	1132	18	1133	1150	1031	1101	1133	1126	1054	1132	1148	1133	1150	1132	1124	1151	1155	1124	1124	21	1014	19	208	1151	1151	1132	21	18	1144	1139	1144	1076	26	20	1143	79	18	1126	1143	1137	1151	1153	1136	1123	1160	19	20	1033	1136	18	1138	1142	1147	1153	1133	1148	1132	21	1124	1150	25	22	1144	17	1136	1126	1132	1133	1132	1095	1121	1125	17	1151	18	1132	18	21	21	78	1152	1049	1137	1097	1125	1031	1133	1127	1155	1126	1133	1143	19	1124	1152	18	1151	1150	1132	1029	17	1150	1107	1134	1144	1054	1137	1053	1149	1144	1125	19	19	17	1144	1132	1149	1124	1138	1144	1142	1125	1136	1015	1148	1148	1149	1147	1133	20	1144	21	1165	1127	1136	1124	1125	1151	1144	1148	21	1031	18	1133	1136	1144	1143	1097	1053	1143	1138	1151	1151	1053	1137	1136	1054	19	1143	1110	1144	1144	1126	1141	1054	19	21	1119	1138	1032	17	20	17	1143	1133	1150	18	19	1133	1136	1154	1132	14	1144	1150	1089	1136	892	141	1134	1150	1152	1152	1144	1153	1124	1153	20	1125	1136	1125	1144	1136	1154	1107	1107	1150	1137	19	1030	1144	1125	1136	19	18	1148	1125	1141	1133	1031	1125	1144	1134	1143	19	22	1123	1123	1053	1143	1132	1155	1137	17	1136	76	1151	1148	1124	1147	19	19	1148	1148	1054	21	1132	1092	1092	1092	1029	1125	1124	1031	1153	1049	1015	1121	1131	1152	1142	1124	1126	1015	1125	18	1136	18	19	1054	1142	1124	1153	1144	1137	1137	1137	1053	1135	1151	1054	1126	1133	1125	1054	1124	1133	1142	1148	1152	18	1153	18	18	19	13	1124	1133	1151	1148	17	1124	1151	90	1125	1145	1155	1125	1032	18	1133	1132	20	75	24	1142	19	1124	24	1150	1030	1142	19	1151	1127	1144	19	1094	1122	1098	1148	17	20	20	1131	21	20	1152	1070	1070	1136	1031	1031	1150	18	1144	1123	1143	20	20	20	20	16	1015	1034	19	1132	1123	1124	1146	17	1135	19	1147	1100	1125	1136	1136	1127	1146	1130	1124	1135	1136	1143	1137	1123	20	20	1132	1132	1153	1144	1014	1133	21	1150	19	1138	1132	1133	1131	1137	1151	1144	1032	1107	1137	1135	1133	1152	1041	1098	1094	1032	1014	1137	18	1085	1137	1138	1152	1142	1127	18	1149	1149	1116	1116	1124	1099	1148	1015	19	1132	19	1143	1132	1098	1123	1162	20	1125	1124	1137	1151	1139	1127	1144	1150	21	1097	1125	1055	1119	1054	586	1065	1139	1098	1124	1143	1125	1126	21	1099	1127	1133	1133	1148	16	18	1139	1123	1137	1136	1144	18	1132	1134	22	1144	1031	1138	18	1165	1155	1151	1031	1151	1135	20	1155	1032	1034	1132	19	1151	1150	19	22	1137	1164	1126	1133	1132	1132	1031	1135	1132	1031	1142	1150	16	16	1154	20	1119	1095	1138	1124	1131	1133	1123	1054	18	1132	1133	1144	18	1133	1143	20	1150	1124	1155	12	29	1124	1133	19	1120	1144	1136	1054	1132	1124	1125	1132	1126	1151	1144	1139	1136	18	1133	1150	1150	1150	1144	29	17	17	20	1154	27	17	1097	1030	1123	1148	1148	1148	1148	19	1135	1133	20	1133	1030	1141	25	1151	1133	1144	1030	1031	1124	19	1132	1133	1126	1124	1155	1054	20	19	1151	1148	1052	1030	996	141	1133	1016	1132	1031	20	18	18	1139	19	1125	1033	1143	1132	1147	1015	1053	1154	1148	1148	18	1137	1148	1138	17	1124	1150	1133	997	996	21	1115	20	20	19	1144	1144	1124	1150	1138	1125	17	1143	1138	997	1159	1160	1135	1127	19	1032	17	1152	76	1137	1146	18	1151	1015	22	17	1124	1144	74	1054	1133	1099	1124	18	1148	1053	19	1032	1151	1122	1151	1016	1151	1152	1136	1030	1137	1137	1150	1137	1143	1132	1125	1031	1140	1125	1136	1133	1132	1144	19	1033	1148	1150	1032	1137	1151	1126	1135	21	17	1152	1150	1123	1138	1150	1148	1148	1143	1088	1148	1150	18	1127	1133	1130	1094	996	1151	21	1133	20	1137	1142	1137	1143	1030	1144	1144	1132	1118	1131	997	1152	20	1150	1013	1133	1099	1143	1093	1030	1124	1133	1134	1032	1125	18	1015	20	1148	1150	1148	1133	1148	22	1148	1131	1126	1150	1144	1148	1029	19	1125	1154	1136	1144	1144	19	1127	1125	1124	1054	1125	1053	19	1124	1136	19	1131	1106	1152	1138	1139	1139	17	1125	1096	20	1133	1149	1133	1137	18	18	1138	1093	1127	1145	21	1148	1148	1126	1124	1124	1136	1030	1032	1120	1144	141	19	18	1148	1148	1152	1031	1133	1137	19	1133	1133	20	1144	23	21	1146	1142	1134	1126	1126	1137	1126	1126	1125	1132	1155	1014	1132	1147	1148	1126	1125	1124	1150	1148	20	1031	1054	1014	1132	1133	1099	1144	1141	1132	1151	1132	1125	1123	1152	1032	28	1070	1015	1145	1136	19	1141	20	1053	1151	1156	18	1132	1136	22	1052	18	1144	1137	1135	19	1144	1133	1132	1016	1124	1124	1155	1124	18	1017	19	1054	18	1152	1138	1142	1144	996	1031	1137	1136	1154	1117	1124	1148	1148	1133	20	18	1153	1133	18	1137	1125	1144	21	1136	1125	1124	1133	1148	1147	1116	1144	1146	1150	1125	1135	1148	1151	1126	18	1148	1132	1095	1147	1014	1097	1099	1135	1132	1120	19	1133	1136	1152	1142	1143	1152	1034	1125	1125	1124	17	1155	1133	1133	1133	1136	1016	1137	1053	1143	1133	1015	70	1138	1136	1123	1144	1049	20	1126	1031	1120	1125	1148	1124	1054	1133	1140	1032	15	1136	21	1140	1152	1099	1136	1143	1125	1152	18	1138	1135	1136	1133	17	1148	1013	1137	1110	1136	1139	1031	1136	1151	1135	1015	1155	1133	1148	1132	1151	1054	1032	1053	1152	19	17	1031	1150	1148	1148	1013	1031	1140	1124	19	1133	1133	1126	1137	1054	1123	1133	1133	1133	1016	1053	1136	1137	1143	1139	1148	1136	1149	23	1144	1133	1137	1152	1033	1133	1133	996	1137	1142	1032	1053	1144	20	1136	1132	1151	1144	1132	1139	1124	1148	1126	1054	1125	21	1094	1139	1143	1149	1144	1132	1031	1148	19	1137	1135	1016	1149	1136	1151	1054	1031	1149	1133	1149	19	1132	1136	21	1148	1148	1147	1148	1148	1123	21	1143	19	1138	19	1150	1149	19	1031	21	18	1125	1033	1133	1125	1142	1123	21	1146	1143	1124	1137	1144	1103	1137	1146	1150	1147	1125	1150	1141	17	1126	1136	1126	1096	1148	1143	1133	1143	1148	1125	1136	1124	1013	1153	1015	1152	17	1150	1133	1136	1122	1151	1132	1132	1126	1054	1053	1099	1133	1153	1031	1145	1033	1034	1140	1153	1136	1132	996	1125	26	998	1139	139	1136	1146	1151	1133	1033	1094	1125	1133	1136	1031	1122	1126	1154	1156	1134	1125	24	1133	1137	1123	1153	1148	996	1150	1126	1150	21	1054	1144	1133	1150	1031	1135	1015	1137	1016	1133	1140	1142	1133	1123	17	1013	1120	1155	20	1139	20	1098	1152	1136	1133	20	1136	1139	1150	1054	22	1132	1126	19	1150	1133	1151	1124	1148	1132	1016	1133	1132	1136	1148	1123	1140	1154	1125	1126	18	20	18	1132	18	1155	1143	1132	1131	1149	1029	1139	1132	18	17	1155	1153	1132	1144	1017	1127	1137	1132	1120	1137	1137	1028	996	18	1151	1138	1136	1144	1031	1160	1029	1135	1132	1145	1053	1031	1016	1136	996	20	1150	1127	1098	1137	1099	1136	1142	17	20	1100	1150	1142	1125	1133	1054	1133	1136	1153	1146	1146	20	1144	1124	1030	1133	1155	1031	996	1097	1135	1123	1148	1148	1155	20	1148	1148	1122	1137	21	1136	1150	18	1144	1125	1123	1136	1133	1137	1132	21	1031	21	1136	1125	1033	1135	1031	1123	1148	1142	1031	1136	1136	1110	1015	20	1133	1133	1053	1031	20	1152	1136	1125	1155	19	1150	1132	1137	1032	1155	1135	1152	1147	1143	1133	1138	1126	1125	1124	1155	1124	1120	1148	1153	1148	1151	1150	18	1132	20	1125	1055	1147	1133	1140	1143	1133	1124	1142	1032	75	1136	1126	1122	1123	1123	1139	20	1155	1137	1125	1133	20	1094	1148	1124	1132	1153	1124	1140	1150	1150	1137	1015	1099	1031	1014	1124	1093	1031	1151	1152	1143	1133	1152	1135	1135	1148	1124	1133	1092	1136	1027	1136	1140	1133	1133	1124	1138	1123	1126	1133	1133	1133	1150	1133	1152	1144	1135	1149	1014	1143	1144	1127	1149	1124	20	1135	1125	1134	1151	1056	1135	1142	1033	1135	1133	1133	1149	1132	1133	20	1133	1126	1132	1051	1150	1126	997	1150	998	1133	1137	1135	1031	1150	1150	1133	1030	1031	19	1031	1132	1125	1135	1136	1136	1124	1032	1150	1137	1137	1143	1124	1133	1133	1136	1137	1129	1129	1133	1125	1148	1148	1164	1144	1150	1144	1133	1055	1132	1147	1153	1149	1151	1054	1132	1132	1135	1054	1053	1124	1143	1144	1149	1151	1033	997	1131	20	1132	1108	1147	1098	1142	1136	1142	1149	1155	1015	1144	1011	1170	1135	1137	1147	1124	1143	1132	1147	1098	996	18	1016	1149	1135	1133	1134	1125	1147	1054	1136	1132	1133	1133	1132	1155	1150	1123	1123	1144	22	1154	1031	1144	1099	1136	1132	996	1144	1148	1136	1133	1149	1143	1150	1054	1124	1136	1135	1126	1030	1135	1111	1131	1139	21	18	997	1150	1125	1150	1137	998	1143	1132	1155	1124	21	1144	1137	1132	1053	1131	1029	1150	1143	1135	1142	1032	1141	1148	1153	1031	1140	1133	1111	1014	1125	1116	1151	1116	1052	1112	1133	18	19	20	1133	1133	18	19	1142	1148	17	1125	1136	1136	1126	1143	1030	1146	1152	1031	1150	20	1151	1132	1121	1151	1137	1138	1125	1126	1142	1150	1030	1143	1016	1016	1016	1133	1123	1142	1029	1095	1148	1135	1133	75	1016	1016	1114	1030	1031	1132	1016	1016	1133	1128	1133	1132	1124	1016	1017	1136	1137	1122	1094	1133	1133	1054	20	1126	1116	1150	1133	19	1054	1128	1143	1149	1144	1136	1142	1133	1127	1136	1146	1132	1123	1151	1136	1151	1133	1147	1134	1138	1031	1136	1144	1098	1015	1133	1133	1136	1150	1138	1133	1128	1098	1133	1133	1124	1124	1144	1126	1139	1151	1150	1151	1132	1152	1133	1031	1133	1151	1136	1134	1133	1132	1138	1133	1133	1133	17	1105	1137	1151	1125	1132	1132	1132	1015	1137	1144	1055	1053	1138	18	1136	26	1141	20	1137	1132	1032	1133	1094	1148	1140	1148	1146	1150	1092	1133	1126	1137	1145	1136	1136	1132	18	1136	18	1015	1133	1031	996	1152	1125	1017	1134	1108	1097	1124	1033	1126	1132	1152	1136	1133	1155	1111	996	1136	1155	1139	1095	1142	1133	1148	1135	1032	1090	1150	1134	1138	1143	1144	1143	19	1032	1123	1153	1136	1150	1150	1131	1137	1134	1133	1124	1054	1031	1141	1150	1031	1032	1030	1137	1030	1124	1015	1015	1143	1133	1150	1150	1124	1144	1144	1143	1032	1150	1151	1126	1132	1033	1133	1132	1124	1143	1125	1136	1132	1136	1150	1132	1015	1134	1117	1126	1126	1150	1030	1098	1149	1153	1152	1125	1139	1153	1094	1126	1101	1135	1156	1126	1032	1150	1031	1125	1133	1098	1133	1014	1054	1137	1136	1150	1131	1054	1135	1097	1136	1133	1149	1054	1134	1150	1151	1054	1151	1151	996	1014	1014	1124	1126	1144	1124	1135	996	1142	1154	1127	1132	1153	1124	1125	1124	1031	1151	21	1135	1135	1136	1136	1136	986	1143	1148	1055	1015	1135	1126	1152	1125	1089	1134	1137	1133	1138	1151	1144	20	1133	1136	1137	1136	1126	1133	1153	1133	1156	1156	1152	1132	1126	1134	1144	1136	1148	1143	1126	1134	1133	1151	1098	1151	1030	1135	1054	1133	1146	18	1126	1132	1151	1152	1151	1133	1133	1133	1071	1137	1136	1125	1144	1137	1133	1032	1148	1126	1030	1131	1133	1098	1133	997	1095	996	1053	1134	1015	1032	1125	1143	1150	1030	1054	1031	996	1150	1054	1054	1146	1031	18	21	1094	996	1099	1132	1148	1152	1100	1136	1054	1148	1146	1144	1133	1150	1054	1125	1137	1156	1139	1156	1032	1148	1147	1148	1148	1150	1135	1030	1133	1128	1133	1133	1099	1054	1132	1133	1015	1149	1137	1124	1111	1133	1126	1033	1151	1110	1126	20	1160	1054	1031	1149	1152	1137	1136	1136	1131	1125	1096	1146	1146	1146	1151	1144	1137	1148	1121	1140	1133	1133	1150	1015	1032	1153	1156	1150	1137	1137	1129	1155	1054	1139	1143	1133	1145	1125	1156	19	1013	1147	1125	1136	1016	1146	1127	1155	634	1154	1031	1153	1131	1032	1030	1098	1150	1138	1024	1120	1135	1125	1125	1132	1132	1151	1138	1132	1032	1133	1133	1031	1031	24	1132	1031	23	1150	1030	1150	1133	1143	1132	1133	1133	1099	19	1146	1133	1155	1033	1125	1162	1132	1134	1138	1133	1139	17	1136	19	1123	1135	1152	1125	1031	1145	1133	1145	1151	1148	1137	1133	1136	1133	1137	1094	1016	1015	1150	1150	1126	1134	1151	1108	1156	1142	1132	1052	1151	1032	1121	1133	1134	1132	1133	1133	1127	1151	1148	1151	20	1160	1132	1031	1054	1152	1150	1152	1132	1139	1150	1140	1054	1135	1134	1152	1132	1099	1133	1124	1014	1153	19	996	1150	1151	1160	1124	1132	1016	1099	1095	1139	1031	1133	1133	1133	1145	1130	1150	1131	1134	1133	1133	1054	1155	1137	1031	1143	1147	1032	1132	1133	1124	1133	1144	1133	1152	1125	1033	1126	1134	1136	1152	1125	1136	996	1131	1133	1133	1016	1151	1137	1124	1142	1100	1133	1099	1136	1152	1135	1016	1124	1143	1148	1135	1143	1015	1124	1032	1126	1125	1135	1014	1136	1148	1144	1032	1134	996	1149	1015	1055	1134	1137	1132	1137	1133	1133	77	1140	1133	1133	1144	1133	1032	1136	1144	1125	1151	1137	1133	1150	1154	1017	1135	1132	1142	1152	1136	1133	1156	1031	1107	1032	964	1033	1032	1136	1052	1014	1133	1033	1101	1101	1136	1133	1144	1136	1031	1136	1146	1136	997	1133	1054	1150	1125	18	1098	1016	1033	1012	1151	1126	1132	1032	1137	1054	1133	1143	1032	1123	1144	1165	1136	1136	1135	1138	1140	1054	1055	1144	18	1154	1031	1133	1149	1133	1133	1146	1142	1142	1136	1136	1151	20	1148	1154	1014	1133	1143	1137	1145	1132	1133	1133	1124	1143	1136	1150	1149	1132	1143	1128	1142	1032	19	1054	1141	1141	1054	1017	1152	1133	1149	1155	18	1150	1144	1164	1135	1148	1143	1133	1133	1015	1032	1137	1149	1137	1142	1053	1133	1136	1151	1133	1031	1054	1132	1126	1148	1152	1155	1132	1108	1132	1155	1133	1133	1054	1155	1133	1057	1124	1053	1125	1121	1133	1136	1149	1089	1143	1135	1053	1133	1132	1132	1132	1148	964	1138	1125	1133	1151	1053	1134	1152	1138	1152	1152	1151	1150	1132	1143	1145	1149	1124	1150	1132	1135	1098	1031	1125	1150	1149	996	1125	1126	1016	1136	1015	1149	1133	1145	1136	1150	1031	1137	1124	1133	1132	1137	1144	1149	1137	1052	1132	1054	1146	1132	1138	18	1152	1151	22	1151	1148	996	1016	1136	1152	1136	1134	1137	1136	1134	1135	1054	1153	1143	1136	1015	1136	21	1139	1136	1126	1156	1030	1125	1032	21	1151	1132	1147	1133	1150	1132	1151	1133	1132	1136	1155	1133	1143	1128	1140	1149	1133	1132	1094	1152	1149	1030	1099	1140	1144	1139	996	1030	1142	1148	1134	1151	1031	1125	1133	1150	1031	1155	1151	1138	1124	1138	996	1053	1151	1152	1143	1132	1133	1133	1032	1135	1056	1148	1151	1137	1136	1032	1128	1132	1123	1054	1152	1134	1149	1133	1030	1133	1133	1126	1154	1151	1132	1125	1136	1132	1150	1155	1150	1133	1015	1138	1134	1151	1150	1134	1150	1131	1133	1095	1094	1150	1133	1098	1156	1133	1094	1014	1137	1135	1153	1148	1125	1143	1125	92	1137	1136	1101	1133	1132	1098	1133	1100	1151	1054	1031	1133	1132	1030	1133	1133	1032	1144	1134	1151	1160	1140	1098	1142	1149	1014	1133	22	1153	1136	1133	1152	1014	1014	1136	1152	1152	1138	1151	1136	1132	1147	1014	1133	1132	1132	1151	1143	1150	1032	1016	1133	1150	1144	1152	1097	1133	1132	1038	1135	1132	1132	1125	1052	1149	1125	1133	1151	1027	1138	1149	1030	1016	1151	1126	1031	1152	1152	1098	1134	1142	1142	25	1032	1124	1133	1133	1135	996	1132	1149	1136	1134	1144	1030	1135	1099	1137	1132	1135	1134	1136	1124	1127	1128	1014	1126	1136	1138	1143	1152	1150	1133	1057	1133	1132	1125	1015	1135	1125	1154	1138	1150	1133	1136	1124	1126	1154	1124	19	1150	1133	1126	1150	1094	1056	1124	1032	1150	1151	1133	1166	1124	1127	23	995	1137	1154	1133	1128	1150	1150	1125	1150	1125	1140	1124	1152	1132	1133	1097	1125	1133	1158	1124	1123	1143	1123	1134	1154	1133	1140	1054	18	1143	1133	1133	1094	1052	1151	1133	1132	996	1124	1148	1136	1124	1133	1151	1136	1133	1133	1152	1150	1152	1136	1152	1125	1136	1143	1133	1133	995	1133	1132	1133	1141	1133	1151	1143	1125	1134	1049	1155	1153	1123	1133	995	1138	1132	1167	1126	1118	1132	1133	1151	20	1031	1054	1149	1153	1142	1136	1137	1133	1148	1133	1127	1136	1135	1136	1132	1152	1134	1052	1144	1033	1029	1124	1126	1123	1139	1124	1156	996	1099	1133	1136	1144	1140	1133	20	1133	1125	1153	1136	23	1126	1143	1135	1138	1137	1032	1138	1144	1144	1144	1140	1144	1144	1144	1144	1144	1151	997	1154	1144	1142	1107	1144	1152	1126	1148	1132	1132	1132	1148	1151	1124	1133	1165	1143	1148	1137	1125	1134	1132	1139	1139	968	1051	1133	1144	1032	1133	996	1016	1137	19	1132	1137	1095	1143	1133	1016	1016	997	1132	1125	1013	1138	1144	1144	1144	1139	1144	1144	1144	1144	1144	1151	997	1153	1144	1142	1107	1151	1152	1142	1144	1033	1135	1133	1151	1136	1133	1099	1142	1016	1016	1031	1099	1031	1135	1124	1155	1116	1151	1132	22	1125	1127	1136	1152	1095	1032	1132	1132	996	1166	1133	1032	1151	1013	1152	1152	1143	1146	1137	1137	1148	1146	1148	1148	1140	1155	1033	1133	1146	1144	1150	1123	1125	1135	1016	1124	1142	1144	1133	1133	1031	1126	1133	1114	1151	1135	1033	1033	1033	1033	1014	1128	1145	19	1054	995	1126	1132	1124	1127	1144	1161	1146	1144	1148	1132	1143	1122	20	1152	1137	1138	1150	1138	1098	1131	1133	1137	1148	1135	1029	1133	1099	1152	1139	1132	1133	1055	1133	1135	1031	1126	1142	1132	1141	1127	1136	1151	1132	1133	1142	996	1144	1143	1015	1133	1133	1155	1151	1124	1132	1151	1144	1094	1014	1133	1132	1013	1124	1156	1151	1151	1152	976	1097	1148	1133	1137	1120	1150	1153	1131	1155	20	1136	1123	1140	1031	1135	1131	1133	1151	1148	996	1133	1150	1137	1155	1147	1031	1133	1133	1151	1135	1153	1133	1133	1133	18	1148	1033	996	1137	996	1148	1014	1137	1125	1133	1132	1137	1101	1133	1135	787	1144	1126	1133	1149	1144	1031	978	1125	1142	1133	598	1142	1135	1016	1151	1031	1064	1136	1148	1132	1137	996	1132	1132	1132	1138	1136	1133	1054	1143	1133	1032	1124	1125	1125	1141	1133	1131	1142	1150	1151	1133	1133	1099	1136	1031	1136	1137	1127	147	1133	1133	1127	1127	1151	1125	1137	1144	1150	1132	1154	1032	1143	1141	1146	19	1133	1116	1149	1133	1149	1031	1016	1056	1132	1124	1111	1138	1138	1132	1126	1030	1150	1148	1144	1133	1133	1138	1132	1139	1144	1152	1133	1125	1151	1150	996	1135
1380022	1133	1134	1155	1132	1131	1100	1133	1146	1093	1122	1150	1128	1118	1131	1136	1154	1155	1121	1091	1133	1110	1121	1146	1120	1138	1150	1100	1140	1101	1099	1130	1142	1132	1105	1122	1148	1118	1134	1128	1128	1109	1116	1101	1129	1151	1096	1147	1136	1116	1147	1115	7	1117	1144	1144	1129	1104	1134	1132	1157	1135	1121	1121	1106	1129	1128	1117	1106	1116	1106	1148	1117	1107	1135	1121	1124	1126	1121	1143	1145	1134	1154	1154	1154	1153	1146	1099	1132	1095	1107	1154	1135	1100	1140	1131	1121	1141	1107	1099	1099	1131	1111	1135	1142	1118	1128	42	1113	1105	1135	1145	1143	1116	1136	1159	1158	1129	1130	1157	1135	1134	1132	1153	1134	1117	1142	1124	1150	1135	1112	1137	1130	1100	1107	1147	696	1108	1117	1120	1141	1113	1134	1158	1147	1100	1148	1137	1148	1136	1111	1121	1155	1101	1154	1120	1147	36	1127	1122	1101	1132	1123	1166	1099	1105	1102	1122	1161	1129	1149	1147	1134	1106	1142	1142	1127	1149	1142	1101	1120	1107	1117	1142	1142	1140	1136	1127	1108	1142	1106	1125	1147	1140	1127	1127	1123	1106	1100	50	1125	1121	1149	1107	1146	1154	1128	1102	1122	1156	27	1113	1141	1106	1127	1106	1135	1106	1149	1127	1106	1142	1120	1135	1137	1107	1105	1131	1107	1105	1156	1161	275	1135	1161	1108	1106	1135	1127	1137	1130	1134	1106	0	1107	1136	1154	1127	1106	1106	1136	1136	1108	1135	1134	1105	1107	1147	1134	1107	1119	1160	1105	1005	1131	1136	1131	1135	1147	1165	1117	1155	1106	1145	1126	1102	1135	1129	1145	1098	1133	1151	1152	1134	1106	1135	1148	1127	1135	1129	1107	1131	1105	1126	1129	1106	1119	1107	1136	1135	1107	1107	1136	1111	1136	1100	1158	1130	1134	1107	1106	1137	1136	1122	1131	1122	1105	1106	1130	1120	1108	1141	1120	1135	1121	1107	1157	1136	1100	1136	1155	1130	1147	1113	1161	1107	1121	1130	1121	1121	1099	1099	1107	1106	1133	1129	1100	1102	1128	1107	1135	1106	1131	1147	1106	1132	1113	1127	1127	1107	1165	1143	1154	1149	1108	1115	1121	1134	1121	1107	1122	1111	1161	1136	1150	1113	1149	1131	1131	1105	1145	1106	1149	1147	1105	1142	1134	1131	1149	1153	1134	1145	1104	1161	1106	1106	1126	1109	1134	1141	1105	1150	1141	1135	1130	1143	1106	1122	1145	1160	1106	1160	1106	1107	1136	1155	1129	1108	1108	1131	1150	1101	1154	1136	1157	1129	1160	1159	1147	1105	1106	1111	1105	1106	1121	1136	1119	1106	1113	1120	1113	1130	1154	1106	1151	1126	1107	1129	1142	1117	1159	1120	1105	1155	890	1105	1144	1135	1101	1118	1120	1148	1145	1107	1160	1120	1114	1136	1152	1131	1122	1105	1131	1122	1106	1147	1102	1133	1137	1162	1120	1133	1135	1127	1145	1132	1106	1135	1127	1127	1106	1162	1161	1113	1154	1143	1100	1135	1135	1159	1117	1108	1108	1107	1106	1129	1107	1134	1156	1127	1134	1135	1101	1123	1124	1150	1099	1131	1136	1106	1107	1148	1147	1114	1130	1127	1132	1154	1125	1142	1143	1143	1142	1129	1105	1135	1166	45	1105	1135	1109	1106	1154	1161	1135	1114	1105	1127	1148	1122	1102	1133	1113	1099	1122	1121	1105	1105	1107	1129	1108	1135	1127	1134	1126	1107	1121	1153	1139	1107	1107	1113	1157	1120	1100	1107	1132	1101	1100	1137	1107	1106	1101	1127	1111	1101	1137	1113	1155	1120	1120	1162	1107	1107	1107	1122	1107	1127	1161	1116	1135	1135	1111	1147	1145	1135	1122	1104	1118	1115	1129	1135	1140	1112	1156	1159	1154	1135	1148	1106	1119	1130	1107	1146	1129	1156	1125	1128	1150	1152	1129	1126	1100	1107	1107	1107	1107	1134	1106	1101	1105	1106	1131	1107	1147	1107	1161	1120	1147	1147	1108	1134	1098	1100	1099	1100	1147	1107	1113	1133	1107	1135	1100	1142	1147	1127	1127	1102	1107	1149	1117	1122	1120	31	1107	1121	1121	1160	1136	1108	1130	1142	1132	1161	1099	1148	1147	1134	1106	1131	1151	1155	1160	1135	1151	1161	1123	1045	1107	1121	1142	1135	1108	1150	1154	1113	1159	1142	1106	1129	1124	1131	1135	1106	1102	1162	1127	1145	1134	1136	1150	1157	1133	1108	1107	1151	1151	1108	1107	1135	1106	1141	1107	1113	1155	1135	1155	1102	1140	1107	1153	1126	1154	1108	1133	1105	1107	1129	1107	1161	1148	1107	1147	1124	1131	1117	1108	1127	1140	1145	1133	1147	1136	1107	1129	1145	1106	1104	1137	1107	1132	1136	1135	1111	1102	1113	1136	1136	1147	1135	1106	1121	1107	1136	1106	1140	1100	1101	1101	1105	1141	1148	1120	1129	1111	1147	1131	1124	1135	1119	1119	1121	1139	1139	1154	1131	1102	1152	1135	1145	576	1135	1118	1147	1140	1114	1135	1131	1150	1135	1154	1144	1151	1107	1140	1127	1107	1124	1111	1101	1101	1107	1130	1107	1135	1105	1134	1136	1154	1102	1120	1105	1101	1147	1105	1108	1101	1140	1133	1100	1107	1107	1135	1161	1107	1136	1130	1117	1107	1135	1160	1113	1130	1124	1142	1154	1154	1107	1107	1142	1105	1133	1102	1104	1107	1151	1162	1130	1161	1105	1118	1113	1107	1137	1107	1151	1154	1105	1118	1154	1153	1115	1120	543	1133	1133	1161	1161	1107	1100	1098	1099	1105	1133	1097	1118	1120	1120	1107	1132	1133	1155	1121	1140	1107	1106	1149	1154	1121	1107	1147	1133	1133	1117	1106	1133	1141	1129	1127	1152	1107	1160	1121	1136	1107	1111	1141	1127	1161	1152	1141	1133	1139	1133	1111	1134	1111	1150	1119	1134	1127	1155	1154	1107	1151	1123	1121	1154	1106	1108	1102	1145	1105	1162	1136	1154	1107	1102	1129	1106	1102	1106	1157	1107	1140	1101	1132	1107	1100	1125	1106	1107	1122	1135	1107	1132	1162	1101	1107	1148	1120	1161	1146	1108	1141	1111	1129	1143	1161	1105	1106	1108	1120	1152	1161	1115	1108	1140	1106	1143	1122	1118	1161	1122	1106	1134	1139	1102	1102	1119	28	1149	1154	1106	1161	1118	1118	1148	1128	1131	1107	1154	1100	1099	1100	1117	1135	1100	1100	1100	1132	1109	1130	1130	1154	1116	1142	1108	1127	1117	1128	1143	1101	1106	1146	1154	1131	1107	1147	1117	1136	1136	1140	1135	1149	1119	1140	1125	1121	1153	1147	1131	1127	1162	1127	1131	1132	1107	1123	1156	1156	1116	1142	1101	1151	1107	1155	1100	1154	1160	1142	1142	1124	1145	1151	1142	1134	1127	1106	1147	1161	1135	1141	1132	1144	1106	1107	1123	1147	1132	1121	1147	1147	1136	1107	1152	1107	1107	1135	1102	1113	1107	1135	1141	1135	1120	1150	1150	1153	1143	1125	1136	1129	1107	1107	1135	1148	1108	1125	1106	1162	1108	1108	1141	1141	1107	1129	1129	1147	1107	1126	1117	1161	1120	1154	1154	1107	1107	1118	796	1108	1101	1129	1127	1148	1121	1154	1106	1114	1130	1108	1127	1128	1147	1147	1154	1154	1106	1132	1135	1127	1127	1111	1144	1133	1151	1134	1161	1136	1107	1129	1147	1141	1132	1121	1109	1159	1154	1102	1137	1121	1129	1116	1134	1139	1140	1107	1146	1135	1141	1123	1135	1151	1131	1147	1114	1151	1131	1124	1107	1161	1156	1147	1135	1104	1121	1141	1132	1108	1161	1161	1151	1151	1100	1137	1125	1154	1136	1127	1131	1150	1121	1161	1163	1108	1102	1154	1128	1161	1107	1107	1111	1156	1119	1107	1161	1128	1108	1118	1132	1161	1108	1125	1161	1129	1130	1132	1150	1101	1162	1107	1129	1132	1127	1106	1105	1140	1107	1117	1106	1106	1147	1101	1134	1106	1154	1153	1055	1107	1120	1111	1155	1115	1127	1154	1132	1120	1161	1108	1149	1151	1146	1131	1161	1129	1120	1120	1127	1108	1149	1106	1155	1106	1159	1118	1121	1102	1107	1154	1117	1106	1121	1105	1113	1141	1104	1105	1120	1127	1146	1107	1107	1131	1104	1161	1120	1135	1107	1154	1107	1099	1108	1141	1127	1133	1119	1140	1131	1153	1105	1151	1104	1112	1103	1108	1107	1139	1161	1107	1135	1107	1148	1106	1149	1113	1154	1141	1106	1149	1105	1127	1154	1134	1159	1154	1107	1107	1118	1111	1147	1147	1107	1150	1107	1107	1134	1137	1102	1107	1154	1117	1134	1106	1106	1108	1106	1111	1108	1159	1105	1106	1135	1147	1106	1141	1107	1149	1107	1145	1154	1161	1127	1127	1118	1106	1124	1108	1140	1127	1141	1101	1135	1140	1146	1155	1121	1141	1107	1106	1129	1106	1107	1118	1161	1127	1106	1151	1117	1152	1107	1135	1146	1159	1120	1134	1135	1130	1120	1135	1108	1107	1131	1113	1135	1130	1107	1156	1129	1132	1107	1124	1155	1121	1108	1113	1100	1102	1100	1106	1159	1046	1135	1120	1107	1107	1127	1127	1107	1107	1107	1120	1128	1131	1129	1119	1107	1113	1150	1108	1117	1102	1120	1154	1137	1105	1107	1129	1111	1120	1157	1116	1106	1159	1143	1159	1146	1106	1122	1129	1160	1123	1139	1107	1114	1154	1136	1106	1136	1112	1135	1147	1127	1108	1146	1128	1129	1121	1120	1119	1132	1154	1106	1127	1154	1101	1125	1148	1137	1120	1154	1150	1128	1130	1126	1135	1154	1145	1136	1135	1108	1105	1107	208	1129	1129	1127	1107	1107	1161	1158	1161	1072	1108	1107	1159	1107	1107	1136	1159	1145	1155	1114	1140	1134	1150	1106	1107	1100	1142	1108	1120	1159	1150	1156	1127	1152	1154	1108	1135	1116	1107	1107	1161	1107	1141	1135	1111	1127	1154	1142	1131	1130	1107	1129	1107	1138	1107	1107	1107	1108	1147	1122	1121	1134	1131	1101	1127	1106	1147	1132	1148	1160	1107	1132	1154	1107	1129	1129	1154	1099	1107	1116	39	1148	1161	1120	1122	1119	1155	1161	1131	1108	1107	1106	1161	1111	1131	1130	1122	1162	1158	1131	1121	1105	1151	1151	1153	1151	1127	1106	1161	1106	1155	1132	1141	1137	1136	1155	1161	1115	1107	1102	1106	1148	1121	1161	1160	1142	1119	1159	1119	1129	1154	1121	1122	1120	1121	1106	1160	1124	1161	1161	1131	1161	1120	1107	1107	1115	1122	1101	1106	1108	1107	1160	1127	1154	1107	1108	1127	1142	1137	1111	1106	1161	1128	1136	1143	890	1108	1148	1116	1147	1156	1161	1156	1130	1156	1054	1136	1122	1131	1161	1121	1137	37	37	1129	1121	1107	1100	1161	1131	1121	1108	1107	1151	1137	1120	1127	1102	1131	1161	1147	1160	1107	1104	1134	1134	1119	1159	1111	1147	1121	1107	1155	1108	1119	1151	1135	1150	1107	1106	1151	1151	1121	1107	1154	1139	1139	1139	1099	1140	1130	1101	1170	1122	1106	1132	1145	1117	1159	1130	1132	1105	1136	1107	1119	1107	1107	1120	1160	1131	1145	1161	1142	1145	1121	1122	1134	1118	1120	1132	1127	1136	1120	1134	1127	1159	1150	1156	1108	1156	1106	1107	1107	1105	1131	1127	1154	1151	1106	1135	1143	1104	1136	1162	1147	1130	1102	1106	1127	1146	1106	1107	1107	1159	1107	1134	1107	1129	1101	1158	1108	1155	1132	1162	1107	1140	1133	1124	1150	1105	1105	1105	1110	1104	1104	1154	1107	1107	1143	1102	1101	1114	1107	1161	1134	1160	1107	1108	1105	1105	807	1106	1100	1107	1111	1135	1135	1146	1106	1141	1107	1150	1124	1131	1121	1145	1136	1137	1111	1135	1112	1141	1161	1122	1134	1105	1105	1111	1154	1118	1162	1105	1127	1106	1116	1105	1138	1126	1149	1125	1121	1154	1161	1101	53	1121	1140	1127	1147	1055	1123	1140	1103	1105	1145	1107	1094	1145	1139	1130	1159	1131	1107	1131	1131	1126	1126	1135	1124	1116	1106	1107	1126	1107	1159	1111	1123	1134	1156	1107	1131	1135	1122	1155	1157	1133	1161	1129	1107	1141	1136	1120	1113	1120	586	1046	1123	1144	1131	1160	1131	1131	1107	1124	1132	1149	1149	1151	1104	1106	1158	1134	1121	1144	1161	1107	1153	1147	1108	1161	1101	1123	1107	1154	1148	1154	1102	1154	1149	1108	1147	1121	1101	1154	1107	1119	1117	1108	1107	1145	1153	1101	1127	1154	1154	1101	1148	1146	1102	1159	1129	1106	1107	1137	1107	1113	1140	1142	1132	1110	1128	1134	1120	1100	1111	1127	1161	1107	1147	1160	1107	1115	1135	1119	1104	1109	1135	1127	1107	1132	1161	1144	1120	1111	1130	1130	1111	1136	1154	1161	1148	1140	1107	1147	1129	1129	1129	1162	1106	1107	1107	1106	1120	1108	790	1142	1099	1134	1151	1151	1151	1151	1107	1147	1128	1106	1112	1100	1120	1107	1154	1127	1161	1100	1102	1131	1107	1111	1127	1131	1130	1147	1121	1107	1106	1130	1151	1120	1101	1113	1108	1127	1105	1111	1101	1108	1107	1107	1138	1107	1132	1100	1159	1111	1150	1106	1119	1147	1151	1151	1106	1121	1150	1118	1107	1132	1117	1149	1113	1113	1105	1123	1105	1105	1106	1161	1161	1135	1153	1139	1132	1106	1159	1122	1113	1139	1150	1152	1130	1105	1102	1107	1154	1108	1120	1149	1106	1130	1108	1105	1107	1135	1161	1108	1120	1149	1124	1142	1107	1151	1121	1108	1102	1154	1130	1154	1106	1155	1154	1139	1100	1121	1121	1130	1121	1160	1111	1136	1101	1157	1131	1142	1127	1154	1161	1107	1102	1149	1129	1102	1131	1155	1101	1140	1107	1107	1141	1129	1141	1122	1129	1152	1151	1152	1114	1151	1157	1107	1131	1127	1145	1140	1113	1153	1074	1127	1108	1145	1159	1145	1160	1100	1161	1161	1111	1127	1145	1113	1154	1105	1129	1104	1127	1124	1159	1140	1101	1135	1127	1147	1101	1130	1107	1108	1106	1151	1153	1150	1118	1151	1106	1151	1153	1132	1152	1161	1151	1099	1108	1135	1155	1142	1161	1161	1107	1131	1133	1130	1121	1132	1121	1106	1135	1141	1107	1128	41	1152	1122	1119	1158	1106	1131	1143	1107	1127	1131	1127	1145	1107	1107	1122	1139	1133	1161	1105	1151	1151	1141	1130	1130	1143	1100	1102	1118	1161	1108	1105	1106	1151	1151	1156	1102	1118	1120	1106	1127	1127	1106	1161	1107	1109	1149	1146	1114	1101	1101	1142	1136	1132	1131	1111	1147	1104	1126	1150	1152	1141	1131	1135	1129	1151	1108	1102	1120	1106	1137	1127	1123	1161	1120	1146	1154	1111	1131	1134	1154	1100	1108	1045	1105	1162	1141	1106	1123	1107	1119	1154	1167	1108	1145	1142	1107	1120	1107	1161	1119	1121	1107	1161	1127	1111	1106	1131	1136	1118	1135	1107	1107	1108	1121	1106	1118	1120	1159	1161	1113	1102	1120	1143	1118	1128	1130	1152	1151	1127	1106	1107	1156	1148	1107	1141	1131	1161	1107	1121	1141	1135	1147	1152	1151	1125	1161	1162	1117	1132	1122	1151	1154	1131	1106	1115	1111	1142	1150	1105	1122	1125	1149	1126	1113	1105	1127	1120	1146	1159	1161	1118	1107	1131	1131	1130	1106	1148	1127	1127	1127	1142	1106	1121	1119	1160	1147	1105	1108	1122	1120	1136	1161	1058	1108	1142	1101	1113	1131	1151	1130	1120	1149	1119	1101	1104	1142	1107	1148	1156	1125	1144	1160	1140	1117	1107	1156	1122	1142	1127	1107	1151	1103	1123	30	1122	1119	1101	1142	1154	1119	1105	1147	1127	1151	1154	1154	1120	1102	1119	1147	1108	1107	1101	1154	1151	1151	1103	1101	1122	1135	1107	1127	1127	1131	1145	1121	1134	1118	1128	1128	1106	1121	1142	1121	1152	1158	1143	1121	1116	1105	1161	1127	1121	1155	1103	1127	1127	1113	1121	1159	1101	1119	1161	1106	1121	1126	1130	1161	1154	1120	1130	1151	1141	1120	1129	1106	1142	1133	1159	1155	1161	1154	1101	1151	1107	1142	1119	1107	1131	1122	1129	1120	1102	1131	1127	1149	1107	1146	1121	1106	1151	1151	1150	1151	1151	1130	1105	1161	1107	1122	1107	1155	1117	1106	1102	1104	1107	1131	1100	1127	1131	1159	1129	1108	1149	1160	1135	1129	1162	1070	1141	1148	1129	1144	1140	1129	1161	1107	1131	1144	1133	1142	1151	1152	1138	1160	1151	1131	1144	1135	1103	1155	1106	1164	1106	1117	1112	1121	1127	1154	1111	1108	1131	1121	1121	1126	1127	1150	1102	1148	1101	1101	1148	1156	1121	1111	1113	1134	1107	1113	1158	1107	1121	1134	1154	1127	1100	1141	1132	1127	1134	1101	1128	1132	1147	1149	1140	1131	1105	1127	1145	1140	1149	1115	1113	1154	1132	1117	1106	1121	1161	1127	1129	1102	1147	1106	1121	1106	1149	1135	1159	1127	1129	1107	1103	1126	1152	1107	1133	1108	1124	1148	1122	1111	1107	1122	1133	1129	1121	1105	1154	1131	1107	1154	1127	1144	1136	1151	1126	1106	1127	1111	1120	1149	1135	1158	1155	1132	1132	1107	1106	1106	1154	1107	1145	1159	1126	1153	1131	1099	1119	1126	1107	1106	1147	1169	1154	1161	1105	1131	1121	1112	1130	1141	1141	1098	1113	1107	1129	1121	1140	1161	1101	1150	1099	1121	1126	1150	1119	1102	1106	1148	1113	1107	1152	1135	1123	1121	1125	1120	1159	1105	1108	1122	1155	1159	1132	1127	1121	1147	1124	1164	1147	1147	1107	1162	1136	1100	1127	1147	1102	1113	1123	1120	1130	1151	1151	1152	1107	1151	1151	1133	1122	1109	1142	1129	1107	1161	1131	1130	1121	1127	1121	1154	1108	1102	1105	1121	1130	1100	1149	1100	1130	1151	1159	1101	1141	1141	1125	1106	1107	1127	1127	1121	1102	1107	1130	1121	1131	1147	1107	1128	1154	1141	1102	1147	1149	1151	1152	1161	1127	1120	1131	1130	1130	1147	1137	1113	1151	1118	1151	1154	1129	1107	1111	1107	1131	1120	1152	1127	1157	1160	1128	1135	1142	1102	1098	1144	1131	1129	1130	1130	1157	1106	1147	1121	1131	1127	1106	1140	1133	1131	1144	1118	1130	1158	1146	1115	1146	1089	1124	1101	1105	1135	1130	1101	1154	1130	1159	1127	1133	1140	1140	1151	1135	1127	1097	1142	1103	1155	1121	1148	1127	1135	1122	1130	1131	1127	1127	1127	1129	1127	1155	1133	1149	1150	1105	1159	1161	1133	1154	1130	1107	1120	1130	1119	1154	1104	1149	1159	1101	1148	1127	1127	1149	1110	1127	1108	1114	1132	1111	1117	1129	1132	1113	1129	1113	1127	1144	1140	1101	1129	1129	1127	1100	1100	1101	1102	1154	1131	1143	1141	1142	1135	1098	1130	1145	1116	1160	1130	1127	1127	1120	1121	1143	1140	1111	1132	1151	1151	1155	1161	1129	1161	1127	1120	1126	1150	1164	1116	1130	1121	1111	1111	1121	1119	1119	1135	1160	1161	1153	1130	1104	1113	1146	1107	1111	33	1152	1123	1141	1143	1159	1153	1152	1105	1161	1102	1158	1120	1121	1114	1135	1141	1154	1115	1122	1113	1106	1106	1128	1121	1127	1119	1131	1114	1121	1141	1111	1127	1128	1111	1147	1147	1130	1130	1161	1105	1119	1102	1161	1123	1120	1144	1113	1161	1153	1142	1127	1131	1159	1129	1121	1135	1121	1120	1131	1100	1121	1126	1111	1146	1107	1107	1113	1129	1132	1129	1121	1114	1160	1154	1152	1130	1105	1161	1141	1126	1121	1110	1100	1129	1159	1149	1159	1102	1138	1153	1145	1102	1158	1147	1125	1105	1132	1124	1129	1124	1120	1135	1113	1107	1107	1107	1127	1127	1107	1107	1140	1151	1106	1136	1144	1143	1102	1152	1100	1149	1130	1099	1129	1107	1129	1154	1133	1131	1121	1123	1130	1131	1159	1155	1100	1160	1108	1107	1107	1127	1134	1159	1099	1140	1151	1140	1127	1108	1107	1107	1146	1099	1101	1154	1107	1106	1127	1142	1127	1111	1130	1107	1107	1150	1121	1134	1137	1127	1147	1121	1107	1132	1125	1129	1127	1107	1120	1142	1148	1139	1161	1120	1159	1147	1124	1121	1143	1111	1129	1129	1120	1154	1127	1150	1147	1147	1101	1122	1162	1123	1106	1127	1127	1121	1129	1122	1127	939	1125	1127	1149	1135	1135	1161	1133	1119	1154	1129	1129	1154	1130	1127	1101	1128	1154	1120	1148	1127	1111	1124	1127	1127	1127	1106	46	1120	1129	1131	1111	1154	1154	1106	1144	1161	1122	1120	1130	1105	1131	1106	1140	1107	1121	1111	1102	1127	1140	1151	1146	1151	1149	1128	1126	1128	1132	1122	1161	1120	1120	1154	1106	1143	1106	1106	1127	1100	1113	1132	1137	1108	1148	18	1142	1135	1101	1136	1154	1147	1144	1128	1154	141	1113	1143	1152	1157	1142	1148	1127	1151	1140	1101	1137	1129	1147	1121	1160	1123	1160	1107	1101	1121	1155	1141	1130	1129	1110	1144	1112	1127	1135	1121	1101	1138	1129	1100	1100	1100	1145	1099	1135	1105	1105	1160	1147	1129	1129	1134	1161	1161	1160	1101	1153	1129	1101	1111	1101	1147	1155	1132	1160	1131	1142	1126	1121	1129	1111	1106	1139	1126	1131	1101	1129	1100	1143	1129	1133	1155	1131	1141	1120	1141	1133	1124	1117	1145	1132	1102	1129	1101	1137	1127	1122	1127	1105	1120	1125	1141	1129	1146	1120	1117	1144	1142	1128	1129	1120	1148	1129	1154	1120	1129	1129	1113	1105	1105	1129	1131	1161	1131	1140	1113	1150	1147	1131	1154	1156	1135	1132	1134	1102	1154	1107	1118	1141	1121	1121	1121	1077	1141	1116	1121	1106	1118	1101	1155	1131	1135	1149	1121	1127	1155	1129	1161	1107	1127	1121	1146	1120	1101	1127	1119	1154	1149	1149	1130	1154	1132	1114	1161	1141	1152	1160	1133	1139	1127	1148	1125	1154	1101	1120	1121	1127	1149	1107	1130	1126	1117	1147	1154	1127	1127	1127	1108	1121	1121	1131	1161	1145	1148	1102	1149	1131	1101	1111	1127	1123	1127	1113	1142	1112	1121	1147	1106	1102	1134	1150	1129	1100	1120	1100	1113	1119	1121	1121	1143	1101	1107	1105	1141	1113	1124	1154	1152	1130	1123	1121	1121	1151	1149	1161	1127	1129	1120	1119	1142	1149	1148	1149	1101	1151	1151	1151	1151	1129	1140	1100	1127	1140	1128	1127	1126	1121	1111	1127	1106	1128	1145	1134	1133	1127	1131	1101	1119	1135	1118	1107	1162	1121	1102	1158	1130	1144	1141	1121	1111	1140	1140	1149	1151	1149	1154	1161	1142	1151	1119	1139	1127	1127	1116	1106	1102	1156	1149	1129	1123	1121	1108	1150	1121	1120	1160	1127	1143	1099	1149	1107	1105	1139	1132	1121	1106	1150	1121	1147	630	1146	1102	1156	1153	1102	1100	1123	1129	1147	1108	1127	1149	1131	1131	1111	1111	1129	1147	1111	1102	1127	1127	1101	1102	1096	1111	1101	1107	1129	1100	1129	1148	1160	1111	1127	1127	1125	1107	1149	1147	1147	1101	1132	1152	1154	1147	1147	1127	1120	1107	1121	1108	1129	1134	1155	1132	1102	1148	1127	1133	1154	1139	1146	1127	1120	1148	1143	1142	1107	1106	1129	1129	1131	1147	1154	38	1149	1140	1154	1120	1155	1102	1132	1127	1132	1126	1127	1127	1133	1148	1139	1153	1107	1150	1154	1101	1121	1154	1129	1130	1111	1134	1153	1129	1120	1140	1147	1154	1111	1123	1127	1129	1105	1149	1107	1113	1129	1154	1144	1133	1111	1107	1123	1140	1120	1101	1127	1127	1127	1147	1106	1153	931	952	1127	1127	1121	1147	1121	1100	1160	1149	1102	1154	1127	1135	1128	1161	1127	1130	1131	1100	1132	1133	1142	1130	1130	1121	1113	1136	1127	1127	1106	1129	1121	1134	1159	1123	1127	1124	1120	1163	1149	1107	1130	1160	1146	1131	1160	1107	1129	1100	1131	1142	1115	1105	1120	1151	1161	1101	1147	1113	1150	1106	1120	1119	1145	1111	1121	1127	1127	1104	1146	1127	1127	1161	1127	1100	1143	1161	1131	1116	1131	1127	1145	1117	1106	1149	1111	1159	1130	1142	1128	1149	1101	37	1101	1024	1101	1101	1142	1120	1105	1127	1103	1123	1123	1121	1127	1161	1143	1101	1120	1149	1141	1113	1127	1120	1146	1131	1107	1123	1106	1101	1103	1153	1131	1154	1101	1121	1120	1118	1160	1101	1134	1161	1154	1121	1121	1143	1121	1157	1121	1121	1161	1106	1142	1101	1127	1141	1127	1127	1148	1141	1158	1141	1121	1129	1107	1151	1150	1105	1127	1160	1145	1148	1126	1128	1127	1135	1160	1119	1153	1154	1126	1159	1140	1151	1101	1107	1120	1158	1158	1120	1105	1147	1127	1150	1147	1107	1129	1161	1153	1149	1151	1153	1127	1155	1106	1102	1121	1152	1145	1159	1119	1127	1119	1129	1127	1101	1121	1153	1131	1151	1131	1147	1126	43	1154	1148	1128	1127	1121	1157	1127	1105	1130	1119	1136	1128	1127	1121	1147	1136	1160	1148	1119	1127	1111	1126	1111	1151	1024	1122	1130	1127	1157	1119	1134	1130	1123	1150	1150	1157	1129	1111	1139	1161	1150	1135	1129	1154	1134	1124	1102	1117	1129	1117	1113	1143	1132	1105	1119	1106	1142	1127	1111	1121	1129	1102	1142	1135	1127	1126	1117	1161	1152	1145	1118	1126	1121	1145	1154	1119	1106	1130	1141	1106	1154	1151	1113	1105	1143	1130	1147	1113	1142	1121	1147	1149	1121	1170	1160	1121	1105	1150	1108	1119	1147	1133	1149	1100	1131	1102	1103	1130	1111	1151	1127	1153	1126	1154	1127	1111	1143	1158	1138	1152	1140	1150	1128	1127	1154	1141	1130	1130	1101	1124	1139	1161	1142	1113	1101	1158	1130	1134	1146	1102	1131	1112	1129	1102	1147	1154	1147	1130	1147	1113	1119	1154	1147	1160	1111	1147	1148	1101	1140	1104	1118	1154	1121	1121	1102	1146	1146	1134	1122	1130	1120	1154	1127	1101	1127	1127	1131	1154	1129	1155	1131	1142	1111	1129	1147	1153	1127	1106	1132	1147	1146	1129	1119	1129	1154	1127	1142	1141	1129	1127	1123	1149	1127	1141	1103	1142	1148	1155	1146	1130	1155	1131	942	1142	1142	1125	1128	1140	1144	1127	1124	1154	1120	1102	1127	1126	1100	1127	1127	1102	1161	1147	1154	1150	1138	1123	1159	1131	1105	1148	1107	1121	1121	1127	1130	1105	1105	1142	1130	1118	1121	1129	1141	1147	1149	1105	1127	1154	1126	1154	1161	1129	1101	1107	1127	1129	1135	1117	1123	1127	1111	1108	1121	1111	1111	1131	1118	1116	1130	1127	1129	1102	1139	1128	1122	1105	1154	1131	1101	1117	1130	1124	1112	1140	1140	1107	1102	1131	1127	1148	1143	1113	1154	1154	1143	1147	1161	1100	1140	1143	1145	1154	1140	1113	1121	1130	1138	1139	1103	1132	1127	1121	1160	1155	1131	1127	1105	1127	1154	1130	1106	1148	1131	1156	1122	1129	1128	1141	1131	1131	1156	1130	1107	1129	1127	1131	1129	1140	1104	1131	1102	1129	1129	1148	1154	1130	1133	1105	1112	1121	1154	1127	1122	1153	1129	1131	1129	1131	1137	1132	1130	1154	1127	1124	1124	1127	1147	1130	1145	1159	1135	1132	1137	1127	1147	1121	1106	1160	1128	1127	1142	1100	1154	1127	1148	1113	1135	1151	1131	1135	1127	1154	1121	1127	1127	1154	1129	1130	1141	1116	1130	1142	1160	1127	1127	1112	1127	1126	1127	1161	1127	1155	1159	1130	1148	1121	1147	1156	1135	1127	1112	1142	1127	1155	1130	1127	1127	1127	1154	1108	1102	1120	1154	1118	1126	1144	1121	1127	1151	1127	1133	1122	1127	1120	1154	1155	1147	1100	1159	1100	1099	1129	1131	1134	1158	1136	1169	1113	1126	1127	1140	1161	1157	1127	1107	1127	1130	1142	1144	1109	1131	1160	1140	1142	1121	1102	1142	1161	1161	1161	1157	1161	1161	1161	1161	1161	1129	1113	1165	1161	1159	33	1161	1155	1120	1153	1111	1154	1154	1151	1154	1123	1127	1151	1152	1151	1121	1133	1116	1154	1145	1145	968	1099	1128	1161	1103	1127	1113	1107	1121	1107	1154	1145	1141	1152	1127	1107	1107	1113	1111	1135	1104	1142	1161	1161	1161	1156	1161	1161	1161	1161	1161	1129	1113	1164	1161	1159	33	1153	1154	1160	1161	1101	1141	1139	1154	1145	1148	1125	1141	1107	1107	1102	1125	1101	1148	1136	1147	1124	1129	1140	1107	1135	1133	1119	1154	1141	1102	1111	1126	1113	1155	1127	1102	1154	1108	1118	1118	1160	1149	1133	1121	1151	1149	1151	1151	1139	1152	1103	1127	1149	1161	1129	1134	1131	1121	1107	1135	1159	1161	1127	1127	1101	1131	1127	1120	1130	1120	1100	1100	1100	1100	1105	1122	1161	1107	1120	1112	1131	1111	1136	1131	1161	1155	1150	1161	1150	1126	1159	1134	1107	1130	1149	1138	1129	1147	1125	1153	1127	1133	1150	1140	1099	1128	1124	1119	1136	1126	1127	1120	1127	1141	1102	1132	1159	1154	1150	1133	1122	1146	1111	1127	1126	1113	1161	1160	1106	1146	1146	1148	1154	1135	1111	1154	1161	1141	1105	1127	1111	1106	1130	1167	1154	1154	1130	974	1122	1153	1127	1121	1113	1117	1117	1145	1147	1107	1120	1134	1157	1101	1140	1145	1148	1154	1151	1113	1147	1129	1121	1147	1152	1101	1127	1127	1129	1140	1116	1127	1127	1127	1106	1151	1103	1113	1121	1113	1151	1105	1146	1131	1127	1154	1142	1126	1127	1141	793	1161	1106	1127	1116	1161	1101	977	1131	1159	1127	590	1159	1115	1105	1154	1102	1053	1142	1151	1111	1123	1113	1111	1154	1154	1118	1120	1127	1120	1160	1127	1102	1130	1119	1131	1147	1127	1125	1142	1145	1129	1127	1127	1126	1120	1102	1141	1121	1132	164	1127	1126	1132	1132	1129	1131	1121	1161	1118	1154	1156	1101	1151	1158	1134	1107	1127	1125	1154	1127	1154	1101	1105	1104	1154	1130	1129	1147	1147	1126	1132	1100	1129	1115	1161	1127	1127	1121	1119	1147	1161	1147	1148	1141	1154	1129	1113	1144
