## Supplemental data for "High resolution *Streptococcus pyogenes* core genome MLST and LIN coding scheme for outbreak detection" (part 8 of 264)

### Sheet: cgMLST_dist_chewbacca_curated (continued)
1380023	1153	1126	1153	1139	1150	1031	1123	1152	1024	1142	1129	1130	1113	1127	1125	1133	1140	1128	1023	1140	1043	1137	1131	1103	1133	1148	1034	1136	1031	1032	1149	1136	1127	22	1137	1135	1151	1124	1116	1149	1132	1153	1031	1119	1138	1029	1135	1125	1150	1135	1133	1106	1152	1154	1143	1125	6	1154	1122	1143	1127	1050	1050	7	1150	1124	1152	3	1150	20	1133	1151	1071	1125	1139	1098	1133	1127	1148	1137	1124	1133	1134	1133	1132	1137	1029	1127	1024	2	1152	1125	1030	1136	1121	1138	1096	3	1029	1029	1127	1134	1125	1138	1156	1150	1108	997	1015	1125	1137	1159	1153	1125	1143	1142	1151	1125	1154	1125	1124	1128	1132	1124	1154	1137	1099	1137	1125	996	1126	1126	1030	2	1138	4	11	1151	1137	1097	998	1124	1143	1156	1030	1159	1142	1133	1126	1134	1138	1153	1032	1133	1137	1155	1108	1134	1097	4	1128	1097	1150	1029	4	1030	1139	1148	1151	1136	1153	1125	3	1098	1097	1134	1159	1096	76	1137	8	1152	1137	1137	1096	1125	1134	3	1138	6	1098	1135	1136	1138	1138	1137	3	1031	1109	1097	1125	1159	2	1142	1152	1124	1031	1139	1153	1110	997	1137	5	1134	1017	1125	20	1135	1135	81	1099	1137	1125	1126	6	17	1128	4	8	1153	1145	282	1125	1147	19	23	1126	1134	1125	1128	1144	19	1107	0	1126	1150	1134	18	5	1125	1125	4	1125	1124	3	3	1135	1124	1017	1140	1146	1	995	1127	1125	1127	1125	1156	1150	1152	1154	23	1133	1113	1032	1125	1150	1139	1026	1123	1143	1149	1154	21	1125	1133	1134	1125	1150	5	1126	19	1099	1150	3	1054	0	1126	1126	4	3	1125	1135	1126	1031	1171	1127	1124	2	4	1128	1126	1138	1137	1096	20	19	1127	1137	4	1136	1055	1124	1138	2	1155	1126	1030	1126	1152	1126	1157	997	1147	4	1137	1128	1054	1138	1029	1029	1	1	1153	1150	1030	1032	1150	23	1127	21	1127	1156	1017	1127	998	1134	1134	2	1150	1098	1133	1136	4	1135	1138	1124	1138	4	1155	1134	1147	1125	1136	997	1135	1128	1128	17	1127	19	1135	1136	1015	1137	1124	1126	1149	1132	1124	1137	4	1147	9	5	1133	1113	1124	1138	20	1149	1137	1125	1151	1101	3	1137	1137	1146	4	1146	9	2	1125	1153	1150	3	3	1128	1161	1031	1152	1126	1152	1151	1146	1145	1135	1015	3	1134	24	10	1138	1127	1139	3	997	1136	997	1139	1133	1016	1149	1098	3	1150	1137	1152	1146	1137	8	1153	889	3	1148	1125	1030	1138	1053	1137	1137	9	1146	1137	1149	1126	1149	1137	1096	19	1137	1096	19	1153	1032	1124	1123	1147	1055	1123	1125	1134	1136	1122	3	1125	1134	1134	6	1147	1147	997	1150	1148	1030	1125	1125	1145	1153	3	12	5	1016	1150	1016	1124	1153	1134	1125	1125	3	1097	1096	1161	1030	1127	1126	1016	1071	1156	1156	1137	1125	1133	1122	1154	1096	1167	1135	1148	1139	1150	17	1125	1156	1109	1015	1125	13	4	1152	1147	1126	1142	1015	1134	1153	1138	1031	1123	997	1033	1096	1137	1016	1015	5	1150	7	1125	1134	1125	1133	5	1112	1151	1128	2	1018	997	1153	1055	1031	3	1133	1031	1031	1126	3	5	1031	1135	1134	1031	1141	997	1153	1137	1055	1147	4	5	4	1139	9	1134	1147	1153	1125	1125	1134	1153	1137	1125	1139	15	1050	1152	1151	1125	1140	1119	1153	1145	1133	1125	1132	3	1138	1126	2	1134	1150	1154	1142	1135	1148	1150	1126	1133	1030	4	4	4	4	1124	5	1031	1015	1017	1136	3	1153	6	1147	1055	1156	1156	3	1139	1028	1030	1029	1030	1157	5	997	1140	1017	1125	1031	1137	1135	1134	1134	1032	20	1135	1135	1139	1137	1109	2	1055	1138	1146	1125	13	1151	1137	1128	1148	1029	1137	1156	1124	1016	1128	1149	1151	1146	1124	1147	1147	1097	987	1018	1138	1127	1126	4	1136	1152	997	1145	1137	4	1150	1099	1127	1125	1016	1031	1147	1134	1137	1153	1125	1161	1142	1123	5	3	1149	1149	13	4	1125	1016	1096	4	998	1155	1126	1167	1031	1135	4	1151	1098	1152	5	1123	24	5	1150	4	1147	1153	3	1135	1099	1128	1136	4	1134	1096	1148	1123	1153	1126	4	1150	1137	4	19	1125	3	1128	1125	1125	1134	1031	997	1126	1126	1153	1125	4	1112	3	1126	19	1136	1030	1031	1031	21	1138	1146	1053	1150	1134	1156	1122	1140	1125	1135	1137	1055	1095	1095	1152	1128	1031	1164	1125	1131	534	1125	1136	1156	1095	1150	1125	1128	1149	1125	1153	1143	1149	5	1137	1134	4	1140	1134	1031	1031	4	1126	9	1137	3	1124	1126	1133	1031	1137	22	1031	1156	20	78	1031	1096	1138	1031	3	4	1125	1146	3	1127	1127	1152	4	1124	1146	1121	1127	1140	1097	1155	1152	1	1	1097	25	1128	1033	1056	10	1149	1147	1126	1147	1014	1136	998	1071	1125	4	1150	1153	21	1153	1134	1132	1136	1055	544	1127	1127	1147	1147	6	1030	1028	1029	3	1127	1025	1154	1055	1053	5	1129	1127	1152	1138	1144	3	4	1135	1133	1050	4	1156	1127	1127	1154	1016	1127	1133	1151	1134	1149	3	1146	1156	1127	2	1134	1137	1134	1147	1148	1144	1127	1094	1127	1133	1124	1134	1148	1155	1124	1134	1151	1153	10	1149	1097	1138	1153	23	6	1031	1137	1015	1147	1127	1151	3	1031	1150	3	1031	19	1142	4	1136	1031	1127	2	1034	1099	10	4	1138	1125	2	1130	1147	1031	5	1133	1136	1147	1134	79	1137	1134	1150	1137	1147	21	6	12	1137	1145	1147	1155	5	1095	3	1148	1137	1127	1147	1054	21	1126	1094	1031	1032	1139	1107	1135	1165	5	1147	1110	1110	1147	1134	1126	3	1155	1030	1029	1030	1151	1125	1030	1030	1030	1129	1129	1152	1128	1133	1152	1129	4	1134	1152	1134	1135	1033	19	1155	1133	1129	4	1138	1156	1127	1125	1136	1125	1147	1054	1096	1100	1055	1133	1135	1127	1134	1147	1134	1129	1127	4	1139	1153	1153	1153	1096	1031	1144	3	1153	1031	1133	1146	1138	1138	1097	1133	1149	1096	1126	1134	5	1133	1147	1125	1144	1151	1137	2	4	1137	1156	1128	1050	1137	1153	1125	1017	1149	4	4	1125	1032	997	5	1126	1137	1125	1055	1149	1148	1150	1138	1100	1126	1150	4	3	1125	1133	12	1100	20	1147	12	5	1136	1138	3	1151	1150	1156	1017	1133	1117	1147	1055	1153	1152	2	2	1154	1124	4	2	1150	1134	1133	1138	1152	24	998	1128	3	1134	1118	1156	1153	1153	1153	19	1122	1127	1134	1134	1134	1136	1127	1149	1124	1147	1125	4	1150	1136	1125	1129	1055	5	1146	1153	1032	1126	1138	1150	1150	1124	1094	1130	4	1134	1125	1127	1098	1125	1148	1127	1153	1121	1149	1139	1098	4	1147	1153	1135	1125	1014	1137	1137	1127	11	1147	1147	1147	1150	1030	1166	1098	1152	1126	1134	1127	1148	1137	1147	1153	3	1031	1152	1134	1147	11	3	1134	1153	1136	6	1147	1149	5	1154	1127	1147	5	1098	1147	1150	1151	1129	1143	1033	1147	3	1126	1129	1134	19	1016	1097	1018	1135	4	3	1135	1031	1124	4	1133	1132	1085	4	1055	1134	1153	1151	1134	1153	1128	1137	1147	12	1147	1149	1134	1127	1147	1150	1055	1054	1134	11	1156	22	1154	22	1145	1136	1138	1031	6	1151	1155	22	1137	3	998	1137	1056	21	1055	1134	1138	19	3	1128	24	1147	1055	1125	3	1152	5	1032	4	1137	1134	1140	1054	1096	1127	1150	1015	1149	84	1120	1032	5	3	1148	1147	4	1125	5	1137	1017	1137	1121	1152	1139	3	1135	21	1134	1150	1140	1145	1152	6	4	1153	1134	1156	1135	1	1148	2	4	1126	1126	1032	5	1133	1151	1124	2	2	7	21	1116	4	1146	23	1017	1125	1136	10	1096	2	1136	4	1137	1152	1147	1134	1134	1136	9	1098	4	1137	1134	1138	1031	1125	1129	1132	1152	1055	1136	10	21	1150	5	7	1134	1147	1134	1	1149	1152	1164	2	1125	1152	1145	1135	1124	1125	1151	1138	1125	5	2	1127	998	1125	1126	3	1154	1151	1128	4	1098	1150	1138	4	998	1032	1031	1030	23	1146	957	1125	1056	3	4	1134	1134	3	4	4	1137	1134	1128	1150	1136	3	997	1148	4	1152	1032	1055	1152	1155	16	12	1150	1134	1055	1141	1152	3	1146	1137	1145	1155	3	1054	1151	1149	1137	1149	2	1140	1152	1125	5	1125	1134	1126	1133	1134	19	1154	1122	1150	1056	1055	1054	1126	1133	4	1134	1151	1031	1100	1133	1127	1055	1133	1149	1134	1151	1133	1125	1152	1155	1125	1125	6	1015	4	209	1151	1151	1133	21	3	1147	1142	1147	1077	12	6	1146	80	3	1127	1146	1137	1152	1155	1137	1124	1161	4	5	1033	1137	3	1139	1145	1148	1153	1134	1149	1133	6	1125	1152	10	24	1147	2	1137	1127	1134	1134	1133	1097	1122	1127	2	1151	3	1134	4	21	21	80	1153	1050	1138	1099	1127	1031	1134	1130	1156	1128	1133	1146	4	1126	1153	3	1151	1150	1133	1029	2	1152	1108	1136	1147	1055	1138	1054	1150	1147	1127	4	4	19	1147	1134	1150	1126	1139	1147	1145	1127	1137	1016	1149	1149	1150	1148	1134	5	1147	22	1166	1128	1137	1125	1126	1152	1147	1150	6	1031	20	1133	1137	1147	1146	1099	1054	1146	1138	1151	1152	1054	1138	1137	1055	20	1146	1111	1147	1147	1128	1144	1055	2	4	1120	1139	1032	19	5	3	1146	1134	1151	3	5	1134	1137	1155	1134	17	1147	1149	1091	1137	893	142	1134	1152	1153	1153	1147	1153	1126	1153	21	1126	1137	1127	1147	1137	1155	1108	1108	1150	1138	5	1030	1147	1127	1137	5	4	1149	1126	1141	1134	1031	1127	1147	1136	1146	2	23	1124	1124	1054	1146	1134	1156	1138	2	1139	78	1153	1149	1125	1148	4	4	1149	1149	1055	22	1133	1094	1094	1094	1029	1127	1126	1031	1156	1050	1016	1122	1133	1154	1145	1126	1128	1016	1126	20	1137	4	2	1055	1145	1126	1154	1147	1138	1137	1138	1054	1136	1153	1055	1128	1134	1126	1055	1125	1134	1145	1149	1153	3	1153	1	3	4	16	1126	1134	1152	1149	2	1125	1152	92	1126	1148	1156	1127	1032	4	1134	1134	5	77	9	1145	5	1125	9	1150	1030	1145	6	1152	1129	1147	4	1096	1123	1097	1149	8	21	21	1133	22	21	1153	1071	1071	1137	1031	1031	1152	4	1147	1124	1146	5	5	21	21	16	1016	1034	4	1134	1124	1125	1148	4	1136	4	1148	1099	1127	1137	1136	1129	1147	1132	1125	1136	1137	1146	1138	1124	21	21	1134	1133	1155	1147	1015	1134	23	1152	21	1139	1133	1135	1133	1138	1152	1147	1032	1108	1138	1136	1134	1153	1043	1097	1096	1032	1015	1137	1	1085	1137	1138	1152	1145	1129	3	1150	1150	1118	1118	1125	1098	1150	1016	4	1133	4	1146	1134	1097	1124	1163	6	1127	1125	1138	1152	1142	1129	1147	1150	6	1098	1126	1056	1120	1055	586	1067	1140	1100	1126	1146	1127	1128	6	1098	1129	1135	1135	1149	19	3	1142	1124	1138	1136	1147	3	1132	1136	7	1147	1031	1139	3	1166	1156	1152	1031	1152	1135	5	1156	1033	1034	1133	4	1153	1152	4	7	1137	1165	1128	1134	1133	1133	1031	1137	1134	1031	1145	1150	2	17	1155	3	1120	1097	1139	1126	1133	1134	1124	1055	3	1134	1134	1147	3	1135	1146	5	1152	1125	1157	15	14	1125	1134	4	1121	1147	1136	1055	1134	1126	1127	1134	1127	1152	1147	1140	1137	1	1135	1150	1150	1150	1147	14	2	2	21	1156	13	1	1099	1030	1124	1149	1149	1149	1149	4	1137	1134	3	1135	1030	1141	10	1152	1134	1147	1030	1031	1126	4	1134	1134	1128	1126	1156	1055	3	2	1151	1149	1053	1030	997	142	1134	1017	1134	1031	5	4	4	1140	4	1127	1033	1146	1134	1148	1016	1054	1155	1149	1149	1	1138	1149	1138	2	1124	1152	1135	998	997	22	1117	6	6	21	1147	1147	1125	1151	1139	1127	19	1146	1139	998	1159	1161	1135	1128	20	1032	2	1153	78	1138	1147	20	1151	1016	23	3	1125	1147	76	1054	1135	1098	1126	1	1149	1054	4	1032	1152	1124	1152	1017	1152	1153	1138	1030	1138	1138	1150	1138	1146	1134	1126	1031	1143	1127	1137	1134	1133	1146	2	1033	1149	1150	1032	1138	1152	1128	1136	6	2	1154	1150	1125	1139	1150	1149	1149	1145	1087	1149	1151	3	1129	1134	1132	1096	997	1152	22	1134	5	1137	1145	1137	1146	1030	1147	1147	1134	1120	1133	998	1153	21	1150	1014	1134	1098	1146	1095	1030	1125	1134	1136	1032	1127	3	1016	21	1149	1151	1149	1134	1149	7	1149	1132	1128	1151	1147	1149	1029	4	1126	1155	1137	1147	1147	5	1129	1127	1126	1055	1127	1054	2	1125	1137	4	1133	1107	1153	1139	1139	1142	3	1127	1098	5	1134	1150	1134	1137	3	4	1139	1095	1129	1148	22	1149	1149	1128	1126	1126	1137	1030	1032	1121	1147	142	21	3	1149	1149	1153	1031	1134	1138	21	1134	1134	21	1147	8	4	1147	1142	1136	1128	1128	1138	1127	1128	1127	1134	1156	1015	1133	1148	1149	1128	1127	1125	1150	1149	5	1031	1055	1015	1133	1134	1098	1147	1141	1134	1152	1134	1127	1124	1153	1032	13	1072	1016	1148	1137	4	1142	3	1054	1152	1157	3	1134	1137	5	1053	3	1147	1138	1136	4	1147	1134	1134	1017	1126	1125	1157	1125	1	1018	4	1055	1	1153	1139	1145	1147	997	1031	1138	1136	1156	1118	1126	1149	1149	1134	21	3	1153	1135	3	1138	1127	1147	4	1137	1127	1125	1135	1149	1148	1118	1147	1149	1152	1127	1136	1149	1152	1128	4	1150	1134	1097	1148	1015	1096	1098	1135	1133	1121	21	1134	1137	1154	1145	1146	1153	1034	1127	1127	1126	3	1156	1134	1134	1134	1137	1017	1138	1054	1146	1135	1016	73	1139	1137	1124	1147	1051	3	1128	1031	1121	1127	1149	1126	1055	1135	1140	1032	18	1137	4	1140	1153	1098	1136	1146	1127	1154	3	1141	1136	1137	1134	3	1149	1014	1138	1111	1137	1139	1031	1137	1152	1136	1016	1156	1134	1149	1133	1152	1055	1032	1054	1153	5	2	1031	1151	1149	1149	1014	1031	1140	1125	3	1134	1134	1128	1137	1055	1124	1134	1134	1134	1017	1054	1137	1138	1145	1142	1149	1137	1151	24	1147	1134	1138	1153	1033	1134	1134	997	1138	1145	1032	1054	1147	5	1137	1133	1151	1147	1133	1139	1126	1149	1128	1055	1127	6	1096	1140	1146	1150	1147	1133	1031	1149	5	1138	1136	1017	1150	1137	1151	1055	1031	1150	1134	1150	4	1134	1137	22	1149	1149	1148	1149	1149	1125	22	1146	2	1139	2	1151	1151	4	1031	22	3	1127	1033	1134	1127	1145	1125	6	1147	1146	1125	1138	1147	1105	1138	1147	1150	1148	1127	1150	1144	2	1128	1136	1128	1098	1149	1145	1134	1146	1149	1127	1136	1125	1014	1154	1016	1153	3	1152	1135	1137	1124	1152	1134	1132	1128	1055	1054	1099	1134	1155	1031	1146	1033	1034	1140	1154	1137	1134	997	1126	11	999	1142	140	1137	1147	1152	1134	1033	1096	1127	1134	1137	1031	1124	1128	1155	1155	1135	1127	25	1134	1137	1125	1155	1150	997	1151	1128	1152	6	1055	1147	1134	1150	1031	1137	1016	1138	1017	1135	1141	1145	1134	1125	2	1014	1122	1156	3	1140	5	1097	1153	1137	1135	22	1137	1140	1150	1055	23	1133	1128	4	1151	1134	1152	1125	1149	1133	1017	1134	1134	1137	1149	1124	1143	1155	1127	1128	4	5	4	1133	3	1155	1146	1133	1132	1150	1029	1139	1133	3	3	1156	1156	1133	1147	1018	1129	1138	1134	1121	1138	1138	1028	997	3	1151	1139	1137	1147	1031	1161	1029	1136	1133	1146	1054	1031	1017	1138	997	5	1151	1129	1097	1138	1099	1137	1145	3	5	1099	1151	1145	1127	1134	1055	1135	1137	1154	1147	1147	3	1147	1125	1030	1134	1156	1031	997	1096	1136	1125	1149	1149	1156	4	1149	1149	1123	1138	6	1137	1150	1	1147	1127	1125	1137	1134	1138	1133	6	1031	22	1137	1127	1033	1135	1031	1125	1149	1145	1031	1137	1137	1109	1016	5	1134	1134	1054	1031	3	1152	1137	1127	1156	4	1150	1133	1138	1032	1156	1135	1152	1148	1146	1134	1139	1128	1127	1126	1156	1125	1121	1149	1155	1149	1152	1150	3	1134	6	1127	1056	1148	1134	1143	1146	1134	1125	1143	1032	77	1136	1128	1124	1125	1125	1142	3	1156	1138	1127	1134	23	1096	1149	1126	1134	1155	1126	1143	1151	1152	1137	1015	1098	1031	1015	1125	1095	1031	1152	1152	1146	1134	1153	1136	1136	1149	1125	1134	1094	1137	1028	1139	1142	1133	1134	1125	1139	1125	1128	1134	1134	1134	1150	1134	1153	1144	1135	1150	1015	1146	1147	1128	1150	1126	5	1136	1127	1135	1152	1056	1135	1145	1033	1137	1134	1134	1150	1133	1134	5	1135	1128	1134	1052	1150	1128	998	1150	999	1134	1137	1136	1031	1150	1150	1134	1030	1031	5	1031	1133	1127	1135	1137	1137	1125	1032	1151	1137	1138	1146	1126	1134	1134	1137	1138	1130	1130	1135	1127	1149	1149	1165	1147	1150	1147	1134	1056	1133	1148	1154	1151	1151	1055	1134	1134	1136	1055	1054	1125	1146	1147	1150	1151	1034	998	1133	3	1134	1108	1148	1097	1143	1137	1145	1150	1156	1016	1147	1012	1171	1136	1138	1149	1125	1144	1133	1149	1097	997	20	1017	1149	1136	1134	1135	1127	1149	1055	1137	1134	1134	1134	1134	1156	1151	1125	1125	1147	23	1156	1031	1147	1098	1137	1134	997	1147	1149	1137	1134	1150	1146	1150	1055	1125	1137	1136	1128	1030	1136	1114	1133	1139	6	3	998	1150	1127	1150	1138	999	1146	1133	1156	1126	7	1147	1138	1133	1054	1133	1029	1150	1146	1137	1145	1032	1141	1149	1154	1031	1143	1135	1113	1015	1127	1118	1151	1118	1053	1114	1135	3	4	5	1134	1134	3	5	1143	1149	3	1126	1136	1137	1128	1145	1030	1147	1152	1031	1150	5	1151	1133	1122	1151	1138	1139	1127	1128	1145	1151	1030	1146	1017	1017	1017	1134	1124	1145	1029	1097	1149	1136	1134	77	1017	1017	1116	1030	1031	1133	1017	1017	1134	1130	1134	1134	1126	1017	1018	1136	1138	1123	1094	1134	1135	1055	5	1128	1118	1150	1134	4	1055	1130	1145	1150	1147	1137	1145	1135	1129	1137	1146	1134	1125	1151	1137	1152	1134	1148	1136	1138	1031	1137	1147	1097	1016	1134	1134	1137	1150	1139	1134	1130	1097	1134	1135	1125	1125	1147	1128	1139	1152	1150	1151	1133	1152	1134	1031	1134	1152	1137	1136	1134	1134	1139	1134	1134	1134	2	1106	1138	1151	1127	1134	1133	1133	1016	1137	1147	1056	1054	1139	20	1137	11	1141	3	1138	1134	1032	1134	1096	1149	1140	1149	1147	1150	1093	1134	1128	1138	1148	1137	1137	1133	5	1137	5	1016	1134	1031	997	1152	1126	1018	1136	1109	1099	1125	1033	1128	1133	1153	1136	1134	1156	1113	997	1137	1156	1142	1097	1143	1134	1149	1136	1032	1092	1150	1136	1139	1146	1144	1146	2	1032	1125	1154	1137	1150	1150	1133	1137	1136	1134	1125	1055	1031	1142	1150	1031	1032	1030	1137	1030	1125	1016	1016	1146	1135	1150	1150	1125	1147	1147	1146	1032	1151	1151	1128	1134	1033	1133	1133	1126	1146	1127	1137	1133	1137	1150	1134	1016	1135	1119	1128	1128	1150	1030	1100	1150	1153	1153	1127	1139	1155	1096	1128	1100	1137	1157	1128	1032	1150	1031	1126	1134	1097	1134	1015	1055	1138	1137	1150	1133	1055	1136	1099	1137	1134	1150	1055	1136	1150	1152	1055	1151	1151	997	1015	1015	1125	1128	1147	1126	1136	997	1143	1155	1129	1133	1153	1125	1127	1126	1031	1152	6	1136	1136	1137	1137	1137	987	1144	1150	1056	1016	1136	1128	1153	1127	1091	1134	1138	1134	1140	1151	1147	5	1134	1137	1137	1137	1128	1134	1155	1134	1156	1156	1152	1133	1128	1136	1147	1137	1149	1146	1128	1135	1134	1153	1097	1152	1030	1136	1055	1134	1147	3	1128	1133	1153	1153	1152	1134	1134	1134	1072	1138	1137	1127	1147	1137	1135	1032	1149	1128	1030	1133	1134	1097	1134	998	1097	997	1054	1136	1016	1032	1127	1144	1150	1030	1055	1031	997	1152	1055	1055	1146	1031	3	22	1096	997	1098	1133	1149	1152	1099	1137	1055	1149	1147	1147	1134	1150	1055	1126	1138	1156	1140	1156	1032	1149	1148	1149	1149	1150	1136	1030	1134	1129	1134	1134	1099	1055	1134	1134	1016	1149	1137	1126	1113	1134	1128	1033	1153	1112	1127	3	1161	1055	1031	1151	1152	1137	1137	1137	1133	1127	1098	1147	1147	1147	1152	1147	1138	1149	1121	1141	1134	1134	1152	1016	1032	1153	1156	1150	1138	1138	1131	1157	1055	1139	1146	1134	1146	1127	1156	4	1014	1148	1127	1137	1017	1147	1128	1156	635	1155	1031	1153	1132	1032	1030	1097	1150	1138	1024	1120	1135	1127	1127	1134	1134	1151	1138	1134	1032	1134	1134	1031	1031	26	1134	1031	24	1150	1030	1150	1133	1146	1134	1134	1134	1098	4	1147	1135	1156	1033	1127	1163	1133	1136	1138	1134	1139	2	1137	4	1125	1136	1153	1127	1031	1146	1134	1146	1152	1148	1137	1134	1137	1133	1138	1096	1017	1016	1150	1150	1128	1136	1152	1109	1156	1143	1133	1053	1152	1032	1122	1134	1134	1133	1134	1134	1129	1153	1148	1152	6	1161	1133	1031	1055	1153	1150	1152	1134	1140	1151	1142	1055	1136	1136	1153	1134	1097	1134	1126	1015	1153	5	997	1150	1152	1160	1126	1134	1017	1097	1097	1139	1031	1134	1134	1134	1147	1131	1151	1132	1135	1134	1134	1055	1156	1138	1031	1146	1148	1032	1133	1134	1125	1134	1147	1134	1152	1127	1033	1128	1135	1137	1152	1127	1137	997	1131	1134	1134	1017	1151	1138	1125	1145	1099	1134	1098	1137	1153	1135	1017	1126	1146	1149	1136	1146	1016	1126	1032	1128	1127	1137	1015	1137	1149	1147	1032	1136	997	1150	1016	1056	1135	1137	1134	1138	1134	1134	80	1141	1134	1134	1147	1134	1032	1136	1147	1127	1153	1138	1134	1151	1156	1018	1135	1134	1145	1152	1137	1134	1156	1031	1108	1032	964	1033	1032	1137	1053	1015	1134	1033	1100	1100	1137	1134	1147	1137	1031	1137	1147	1137	998	1135	1055	1151	1127	1	1097	1017	1033	1013	1152	1128	1133	1032	1138	1055	1134	1146	1032	1124	1147	1166	1137	1137	1135	1139	1143	1055	1056	1147	20	1155	1031	1134	1150	1134	1135	1147	1143	1145	1137	1137	1151	6	1149	1156	1015	1134	1146	1137	1146	1133	1134	1134	1125	1146	1137	1151	1151	1133	1146	1129	1144	1032	4	1055	1144	1144	1055	1018	1153	1134	1150	1156	4	1150	1147	1165	1135	1149	1145	1134	1134	1016	1032	1138	1150	1137	1145	1054	1134	1137	1151	1134	1031	1055	1132	1128	1149	1153	1156	1133	1109	1133	1156	1134	1134	1055	1156	1134	1057	1126	1054	1126	1123	1134	1137	1150	1091	1146	1137	1054	1134	1134	1133	1134	1149	964	1139	1127	1134	1152	1054	1134	1152	1139	1152	1152	1152	1150	1134	1144	1148	1151	1125	1150	1133	1136	1097	1031	1127	1150	1151	997	1127	1128	1017	1137	1016	1149	1134	1147	1137	1150	1031	1138	1125	1134	1133	1137	1147	1150	1137	1053	1133	1055	1147	1133	1138	3	1152	1151	23	1152	1149	997	1017	1137	1152	1137	1135	1138	1137	1136	1135	1055	1156	1146	1137	1016	1136	6	1139	1138	1128	1155	1030	1127	1032	23	1151	1134	1148	1134	1151	1133	1152	1134	1134	1136	1157	1134	1145	1129	1142	1149	1134	1133	1096	1152	1150	1030	1098	1140	1147	1140	997	1030	1144	1149	1134	1152	1031	1127	1135	1150	1031	1156	1152	1138	1126	1138	997	1054	1152	1153	1146	1134	1134	1133	1032	1136	1056	1150	1152	1138	1137	1032	1129	1134	1124	1055	1152	1135	1150	1134	1030	1134	1134	1128	1155	1151	1133	1127	1137	1134	1150	1156	1151	1134	1016	1139	1136	1152	1150	1135	1150	1132	1134	1097	1096	1150	1134	1097	1155	1134	1096	1015	1138	1137	1154	1149	1127	1146	1127	90	1138	1137	1100	1134	1132	1100	1134	1099	1152	1055	1031	1134	1133	1030	1134	1134	1032	1147	1136	1152	1161	1141	1097	1145	1150	1015	1133	8	1155	1137	1134	1152	1015	1015	1137	1152	1154	1139	1151	1137	1132	1148	1015	1134	1133	1133	1152	1146	1150	1032	1017	1134	1150	1145	1154	1096	1134	1134	1040	1136	1134	1134	1127	1053	1151	1127	1134	1151	1028	1139	1149	1030	1017	1152	1128	1031	1154	1153	1097	1136	1143	1143	10	1032	1126	1134	1133	1135	997	1133	1150	1137	1136	1147	1030	1136	1101	1137	1133	1136	1136	1137	1126	1129	1130	1015	1128	1135	1139	1146	1153	1151	1134	1057	1134	1133	1127	1016	1137	1127	1155	1139	1150	1134	1137	1126	1128	1155	1126	5	1150	1134	1128	1150	1096	1056	1126	1032	1150	1151	1134	1167	1126	1129	6	996	1138	1155	1134	1129	1151	1150	1127	1150	1127	1140	1126	1152	1133	1134	1096	1127	1134	1159	1126	1125	1146	1124	1134	1155	1134	1141	1055	21	1146	1134	1134	1096	1052	1152	1134	1132	997	1125	1149	1137	1125	1134	1152	1137	1134	1134	1153	1150	1152	1137	1154	1127	1137	1146	1134	1134	996	1134	1133	1134	1144	1134	1152	1146	1127	1134	1050	1156	1154	1124	1134	996	1139	1134	1168	1127	1120	1133	1134	1152	5	1031	1055	1150	1155	1143	1136	1138	1134	1149	1134	1129	1137	1136	1137	1133	1153	1136	1052	1147	1033	1029	1126	1128	1124	1142	1125	1157	997	1099	1134	1137	1147	1143	1134	5	1134	1127	1155	1136	6	1128	1146	1136	1139	1138	1032	1139	1147	1147	1147	1143	1147	1147	1147	1147	1147	1151	998	1155	1147	1145	1108	1147	1153	1127	1149	1134	1133	1133	1149	1152	1126	1134	1167	1145	1149	1138	1127	1137	1133	1139	1139	969	1051	1134	1147	1032	1134	997	1017	1138	4	1133	1137	1097	1145	1134	1017	1017	998	1134	1126	1014	1139	1147	1147	1147	1142	1147	1147	1147	1147	1147	1151	998	1154	1147	1145	1108	1152	1153	1145	1147	1033	1136	1134	1152	1136	1133	1098	1143	1017	1017	1031	1098	1031	1137	1125	1156	1117	1151	1134	5	1126	1129	1137	1153	1097	1032	1134	1133	997	1167	1134	1032	1152	1014	1154	1154	1146	1148	1138	1138	1149	1147	1149	1149	1140	1156	1033	1134	1147	1147	1150	1124	1127	1136	1017	1125	1145	1147	1134	1134	1031	1128	1134	1115	1151	1136	1033	1033	1033	1033	1015	1129	1147	5	1055	996	1128	1134	1125	1129	1147	1162	1147	1147	1149	1133	1146	1123	5	1152	1138	1139	1150	1138	1097	1132	1134	1138	1149	1136	1029	1134	1098	1154	1140	1133	1134	1056	1134	1136	1031	1128	1145	1133	1143	1129	1137	1152	1134	1134	1143	997	1147	1146	1016	1135	1135	1156	1152	1125	1134	1152	1147	1096	1015	1134	1134	1014	1126	1157	1152	1152	1152	977	1096	1149	1134	1138	1122	1152	1155	1133	1156	5	1137	1124	1143	1031	1136	1133	1133	1152	1149	997	1135	1150	1138	1156	1148	1031	1134	1134	1151	1136	1155	1134	1134	1134	4	1149	1033	997	1138	997	1149	1015	1137	1127	1134	1133	1138	1100	1134	1136	787	1147	1128	1134	1151	1147	1031	979	1127	1145	1134	600	1145	1137	1017	1152	1031	1065	1137	1149	1134	1138	997	1134	1133	1133	1138	1137	1134	1055	1146	1134	1032	1126	1126	1127	1142	1134	1132	1143	1151	1151	1134	1134	1098	1137	1031	1137	1138	1129	147	1134	1135	1129	1129	1151	1127	1138	1147	1152	1133	1155	1032	1145	1144	1147	3	1134	1118	1150	1134	1150	1031	1017	1056	1133	1126	1111	1138	1138	1133	1128	1030	1150	1150	1147	1134	1134	1139	1134	1140	1147	1153	1133	1127	1152	1150	997	1135
1380024	1132	53	1168	1147	1142	1136	1	1146	1127	1134	1120	1116	1126	1140	20	1123	1161	1132	1125	1081	1127	1136	1152	1159	1153	1132	1137	1156	1137	1135	1119	1155	1140	1124	1139	1160	1140	14	27	1141	1145	1132	1137	16	1157	1131	1160	19	1140	1160	1134	1134	1138	1137	1155	1138	1123	1133	24	1160	57	1151	1151	1125	1142	1136	1141	1125	1139	1126	1154	1139	1139	20	1160	1159	1137	1129	1133	1147	19	1123	1123	1123	1123	1161	1135	1140	1131	1126	1165	19	1136	1156	23	1139	1141	1126	1135	1135	1138	1146	16	1158	1130	1141	1137	1121	1133	19	1146	1137	1131	24	1162	1162	1142	1137	1167	15	18	1140	1122	19	1132	1157	1159	1160	16	1120	14	1138	1136	1126	1162	714	1128	1138	1138	1141	1121	19	1162	1124	1136	1128	727	1154	20	1146	1139	1166	1138	1123	1137	1123	1137	1138	1159	1119	1140	1159	1162	1135	1124	1137	1140	1166	1142	1161	1125	22	1125	1142	1141	1138	1125	1141	1121	1138	1126	1141	1157	1157	1141	23	1138	1126	1157	1125	1159	1160	1156	1142	1148	1138	1125	1137	1135	1159	1133	1125	1126	1157	1165	1136	1138	1139	1124	1137	1121	1158	1126	1138	1134	15	1126	1160	1138	1128	1141	1137	18	14	1125	1125	1142	1126	1124	1124	1164	274	13	1166	1127	1126	15	1138	21	1138	1115	1125	1136	1126	0	1164	1138	1126	1125	21	22	1126	19	45	1124	1126	1160	15	1135	1161	1165	1124	1010	1139	17	1139	13	1124	1162	1141	1167	1126	1158	1149	1138	27	1143	1147	1133	23	1129	1135	1133	1126	14	1154	1138	0	1142	1126	1139	1125	1158	1142	1124	1151	1126	15	20	1126	1126	21	1146	0	1136	1134	1152	21	1126	1125	30	1	1141	1144	1157	1125	1126	1152	1138	1126	1156	1152	19	1139	1126	1168	27	1136	20	1166	1138	1125	1121	1166	1126	1138	1138	1150	1140	1135	1135	1126	1125	1160	1143	1136	1138	1141	1128	1157	1126	1139	1124	1135	1138	1121	1138	1138	1126	1162	1140	1123	1161	1126	1126	1139	19	1139	1126	1141	1146	1166	23	1160	1122	1160	1138	1139	1125	1108	1126	1159	1160	1136	1157	14	1138	1135	1122	18	1147	1123	1166	1127	1125	1137	1120	16	1157	1125	1135	1157	18	1142	1143	1125	1138	1147	1165	1125	1165	1127	1126	17	1166	1143	1127	1127	1141	1130	1137	1165	0	1165	1142	1165	1164	1160	1133	1125	1146	1125	1127	1139	18	1160	1125	1121	1137	1121	1124	1123	1134	1114	1159	1126	1142	1157	1130	1165	1137	1123	1166	897	1124	1129	15	1136	1158	1150	1160	1147	1128	1165	1139	1138	21	1135	1144	1157	1125	1144	1157	1126	1125	1138	20	1147	1167	1152	25	19	1138	1146	22	1125	19	1138	1138	1126	1166	1166	1121	1164	1133	1138	18	12	1164	1140	1127	1128	1126	1135	1143	1133	13	1123	1138	25	15	1120	1158	1160	1130	1135	1139	24	1134	1139	1124	1124	1151	1138	1137	22	1167	1158	1138	1146	1133	1159	1142	1125	19	1163	1136	1133	15	1130	1125	1165	1165	17	1123	1134	1138	1135	1141	1137	22	1121	1137	1157	1136	1133	1133	1126	1143	1127	21	1138	50	1137	1126	1123	1164	27	1126	1134	1121	1167	1152	1136	1126	1143	1137	1136	59	1126	1125	1139	1138	1146	1139	1127	1121	1167	1138	1152	1167	1126	1126	1126	1140	1125	1139	1166	1132	3	18	1146	1125	1147	20	1140	1124	1148	1131	1142	20	1124	1150	1124	1164	1123	15	1154	1126	1159	1136	1126	1160	1142	1167	1121	1139	1134	1135	1137	1137	1136	1126	1126	1126	1126	16	1125	1136	1133	1133	1141	1126	1125	1126	1166	1152	1124	1124	1127	1091	1134	1136	1135	1136	1125	1127	1121	1081	1135	21	1136	1157	1161	1138	1138	1138	1125	1159	1138	1139	1138	1136	1126	1152	1139	1165	21	1128	1143	1157	1140	1166	1135	1160	1124	14	1134	1139	1135	1165	1165	17	1160	1166	1158	1072	1135	1139	1146	16	1127	1160	1165	1121	1163	1157	1125	1142	1160	1139	14	1134	1137	1166	1138	1147	1160	17	1130	1161	16	1127	1126	1135	1135	1128	1126	15	1134	1142	1126	1122	1168	14	1131	1137	1155	1126	1164	1159	1165	1127	28	1125	1126	1143	1127	1166	1138	1126	1161	1158	1139	1158	1126	1138	1141	1121	22	1125	1	1126	1142	1147	1125	1124	1149	1126	1140	21	20	1146	1137	1121	17	17	1125	20	1125	1125	1127	24	1126	1156	1138	1137	1137	1125	1158	1130	1150	1142	1146	1124	17	1141	14	1137	1158	1152	1138	1138	1165	1141	1138	1133	14	1152	588	23	1137	1124	1140	1138	19	1141	1135	21	1166	1155	1135	1126	1156	1138	1126	1141	1146	1139	1139	1126	1139	1128	1144	1124	18	1	1123	1138	1137	1125	1139	1124	1125	1128	1137	1141	1092	1136	1126	1126	20	1165	1126	17	1152	1141	1126	15	1165	1151	1139	1141	1141	1167	1165	1126	1126	1141	1125	1140	1139	1157	1128	1135	1166	1137	1166	1134	1135	1121	1139	25	1126	1133	1165	1125	1132	1123	1122	1149	1152	550	1140	1140	1166	1166	1126	1136	1134	1135	1124	1140	1132	1141	1152	1152	1127	1140	1140	1167	1139	1141	1126	1125	1156	1123	1151	1126	1124	1140	1140	1132	1134	1140	1164	1142	1138	1136	1126	1165	1134	54	1126	1146	1157	1138	1166	1162	1152	1140	1139	1140	1145	20	1146	1134	1134	22	1138	1165	1166	1128	1135	1159	1139	1166	1126	1126	1137	1147	1133	1166	17	1164	1126	1138	1142	1126	1137	1126	1161	1126	1156	1137	1139	1126	1137	1159	1127	1127	1141	18	1126	1140	1166	1137	1126	1154	1137	1166	1159	1128	1158	1146	1142	1156	1166	1125	1125	1128	1137	1131	1166	1129	1127	1140	1125	1133	1137	1093	1166	1151	1125	1138	1139	1137	1138	1161	1137	1156	1135	1125	1166	1124	1124	1130	1138	1139	1126	1167	1136	1135	1136	1140	15	1136	1136	1136	1140	1139	1143	1138	1123	1131	1146	1126	1139	1141	1138	1146	1138	1126	1123	1123	1139	1126	1148	1141	56	24	1156	24	1132	1151	1141	1161	1152	1122	1160	1140	1138	1166	1138	1140	1139	1126	1139	1123	1123	1131	1141	1137	1130	1126	1169	1136	1123	1165	1157	1157	1161	1158	1135	1141	1138	1138	1125	1153	1166	17	1152	1119	1146	1125	1126	1138	1124	1140	1151	1160	1125	20	1134	1135	1125	1126	20	1138	1121	1126	5	1157	19	1152	1136	1134	1136	1157	1159	17	1142	1126	1126	20	1154	1128	1157	1126	1166	1128	1126	1157	1158	1126	1142	1142	1124	1134	1137	1126	1166	1152	1165	1165	1126	1126	1133	1130	1126	1119	1142	1138	1154	1139	1165	1125	1122	1138	1127	1138	17	1124	1125	1165	1165	1126	22	20	1138	1138	1146	1146	1139	1135	13	1166	21	1126	1142	1161	1144	1140	1152	1126	1165	1165	1138	21	1139	1142	1139	16	1139	1163	1125	1159	18	1144	1159	13	1132	1140	1125	1151	1135	1126	1159	1126	1166	1125	1160	16	1132	1137	1157	1138	1128	1166	1166	1114	1135	1136	1127	1160	1165	15	1138	1139	1134	1138	1166	1160	1127	1137	1166	1139	1166	1128	1126	1146	1123	1138	1127	1166	1141	1126	1133	1141	1166	1126	1159	1166	1142	1143	1140	1130	1138	1166	1125	1140	1140	1139	1126	1133	1140	1134	1137	1125	1125	1160	1139	21	1125	1123	1122	1073	1126	1152	1146	1166	1130	1138	1166	1139	1137	1166	1128	1133	1133	1159	1139	1166	1143	1152	1151	1138	1128	1132	1125	1167	1126	1164	1137	1139	1137	1125	1164	1140	1126	1138	1124	1121	1158	1157	1125	1152	1138	1149	1126	1126	1139	1124	1166	1152	13	1126	1165	1126	1136	1126	1157	1138	1081	1151	1141	1139	1137	1133	1135	1125	1149	1138	1126	1126	1116	1166	1126	20	1126	1161	1135	1147	1151	1165	1158	1125	1156	1125	1138	1164	1144	1163	1165	1126	1126	1139	1146	1124	1160	1126	1134	1126	1126	1138	24	1138	1126	1123	1140	22	1125	1125	1126	1126	1071	1126	1165	1125	1134	18	1160	1127	1141	1126	1160	1126	1147	1165	1166	1138	1138	1138	1127	1159	1126	1156	1138	1157	1136	19	25	1153	1168	1152	1156	1128	1126	1142	1125	1126	1135	1166	1138	1125	1134	1141	1133	1126	22	1124	1164	1137	24	24	1143	1137	12	1126	1126	1140	1121	19	1139	1126	1167	1142	1140	1125	1158	1164	1139	1126	1121	1136	1137	1136	1126	1165	1069	16	1152	1126	1126	1138	1138	1126	1126	1126	1137	1148	1140	1142	1137	1126	1122	1133	1126	1141	1138	1152	1165	1113	1125	1127	1142	1146	1152	1161	1131	1125	1165	1158	1164	1123	1125	1151	1142	1132	1138	1115	1126	1131	1166	23	1125	19	1147	18	1158	1138	1127	1124	1126	1142	1152	1152	1151	1138	1123	1125	1138	1163	1139	1161	1154	5	1152	1123	1135	1138	1118	1137	21	1165	1138	22	17	1126	1134	1126	208	1142	1142	1137	1126	1126	1166	1162	1166	1049	1128	1126	1165	1129	1126	17	1165	1147	1167	1128	1122	14	1130	1125	1126	1137	1157	1126	1138	1163	1134	1124	1138	1135	1123	1127	13	1131	1128	1126	1166	1126	1157	20	1146	1138	1123	1141	62	1138	1126	1142	1126	1106	1126	1126	1126	1128	1125	1151	1139	1143	1140	1139	1138	1146	1124	1139	1154	1165	1126	1138	1165	1126	1142	1142	1123	1135	1126	1139	1137	1161	1166	1152	1139	1151	1164	1166	1139	1125	1126	1126	1166	1146	1119	1138	1138	1166	1164	1140	1137	1133	1135	1136	1137	1135	1139	1126	1166	1125	1136	1147	1158	24	1	1166	1166	1139	1126	1137	1126	1154	1137	1166	1165	1142	1151	1165	1159	1142	1165	1150	1141	1138	1152	1126	1165	1147	1166	1166	1141	1166	1152	1126	1126	1127	1139	1140	1126	1126	1126	1165	1138	1164	1126	1126	1139	1157	1113	1146	1126	1166	1141	1137	1157	898	1126	1158	1139	1125	1166	1166	1124	1139	1124	1066	15	1139	1140	1166	1138	1113	1137	1137	1142	1140	1126	1136	1166	1140	1137	1126	1126	1135	3	1162	1138	1137	1139	1166	1160	1165	1126	1124	22	22	1151	1165	1146	1124	1139	1126	1158	1128	1141	1135	16	1134	1126	1125	1135	1135	1152	1126	1123	1139	1139	1139	1135	1144	1138	1137	1167	1151	1134	22	1158	1132	1163	1138	1137	1133	25	1127	1137	1126	1126	1152	1165	1138	1118	1166	1158	1147	1139	1151	1080	1140	1152	1140	1138	15	1152	21	1138	1163	1135	1167	1126	1122	1125	1126	1126	1125	1139	1138	1165	1135	1125	16	1121	1126	25	1167	1124	1139	1138	1125	1138	1159	1125	1127	1128	1163	1126	18	1128	1142	1136	1164	1126	1167	1141	1166	1126	1141	27	1158	1135	1125	1125	1125	1145	1124	1124	1166	1139	1139	1158	1137	1137	1128	1126	1166	21	1164	1126	1126	1125	1125	821	1134	1138	1125	1146	26	22	1151	1125	1157	1126	1134	1159	1140	1137	1146	1159	1134	1144	13	1127	1157	1165	1141	23	1125	1125	1146	1123	1142	1166	1133	1138	1126	1129	1125	1148	1137	1160	1147	1140	1165	1166	1137	1137	1139	1156	1138	1126	1070	1158	1141	1138	1133	1147	1126	1098	1147	1107	1143	1163	1143	1126	1119	1119	1153	1153	17	1159	1139	1134	1126	1137	1126	1165	1146	1160	20	1120	1126	1139	15	1140	1165	1162	1139	1166	1142	1125	1140	56	1152	1151	1152	598	1080	1140	1145	1139	1164	1139	1141	1126	1159	1140	1160	1160	1135	1124	1126	1162	20	1139	1147	1166	1126	1122	1160	1127	1166	1137	1139	1127	1135	1126	1165	1137	1165	1155	1126	1124	1147	1138	1123	1126	1141	1132	1126	1126	1147	1135	1145	1138	1123	1123	1137	1162	1159	1137	1163	1142	1125	1126	1113	1126	1151	1141	1159	1138	1145	1138	15	1152	1119	1146	1138	1166	1125	1160	1165	1126	1130	15	1141	1124	1130	19	1138	1126	64	1166	1146	1152	1146	1139	1137	1146	15	1165	1166	1128	1156	1126	1160	1142	1142	1142	1166	1127	1126	1126	1126	1141	1128	806	1141	1136	22	1135	1136	1135	1135	1126	1161	1138	1125	1147	1136	1163	1128	1165	1138	1166	1136	1137	1138	1126	1146	1138	1140	1151	1124	1152	1126	1125	1142	1135	1150	1136	1120	1126	1138	1133	1146	1137	1126	1126	1126	1148	1126	1140	1137	1165	1147	1132	1134	1150	1123	1135	1136	1125	1139	1135	1159	1126	1135	1141	1160	1121	1120	1125	1151	1124	1124	1126	1166	1166	17	1164	1148	1139	1126	1165	1139	1122	1149	1125	1159	1139	1125	1138	1126	1165	1128	1138	1132	1126	1143	1134	1125	1126	48	1166	1128	1151	1160	1159	1144	1126	1135	1150	1126	1138	1165	1136	1165	1134	1164	1166	1152	1136	1139	1139	1145	1138	1165	1146	3	1136	1162	1140	1157	1138	1123	1165	1126	1137	1134	1142	1138	1081	1166	1145	1156	1126	1126	1150	1142	1144	1139	1142	1135	1135	1131	1149	1135	1165	1126	1143	1138	1157	1139	1121	1165	1093	1138	1127	1147	1163	1147	1165	1136	1166	1166	1146	1153	1158	1121	1165	1125	1142	1132	1138	1159	1165	1140	1136	12	1138	1160	1139	1152	1126	1134	1127	1135	1138	1134	1135	1135	1125	1136	1122	1140	1119	1166	1135	1135	1128	33	1168	1157	1166	1166	1126	1143	1140	1138	1152	1139	1150	1125	21	1157	1126	1145	1137	1165	1140	1160	1162	1125	1139	1141	1126	1138	1119	1138	1147	1126	1126	1139	1140	1139	1166	1125	1135	1135	1145	1151	1137	1158	1136	1138	1065	1166	1126	1125	1125	1135	1135	1168	1137	1135	1137	1126	1138	1138	1125	1167	1126	1127	1132	1153	1149	1145	1145	1158	53	1140	1139	1147	1124	1132	1137	1134	1135	1145	1139	21	1142	1135	1127	1137	1152	1133	1153	1138	1159	1166	1162	1159	1165	1146	1140	22	1165	1136	1128	1063	1133	1167	1157	1126	1141	1126	1151	1165	1164	1126	1158	1157	1126	1150	1125	1166	1138	1137	1126	1166	1138	1146	1134	1139	28	1142	5	1126	1134	1127	1152	1126	1141	1140	1163	1166	1121	1137	1140	1146	1141	20	1137	1135	1135	1138	1126	1126	1124	1160	1127	1158	1139	1166	1127	1136	1144	15	1160	1135	1132	1152	1166	1166	1141	1139	1137	1135	1165	1140	1125	1139	1146	1141	1124	1133	1157	1159	1156	1137	1151	1125	1138	1137	1119	1163	1167	1141	1142	1140	1141	1139	1125	1126	1138	1138	1138	1157	1134	1139	1151	1165	1160	1134	1126	1138	1138	27	1166	1065	1127	1145	1139	1151	1139	1135	1140	1152	1160	1161	1138	1124	1157	1127	1149	1166	1159	1146	1165	1144	1132	1126	1160	1137	1157	1138	1126	1135	1132	1141	1139	1138	1160	1139	1158	1165	1136	1133	1125	1138	1135	1123	1165	1152	1138	1151	1125	1126	1126	1137	1164	1135	1135	1132	1137	1161	15	1126	1138	1138	1140	1147	1152	15	1135	1139	1139	1134	1150	1157	1138	1131	1162	1131	1137	1139	1125	1166	1138	1140	1166	1138	1138	1138	1121	1139	1163	1137	1150	1166	1126	1139	1137	1143	1166	1123	1161	1138	1135	1145	1151	1137	1125	1141	1081	1165	1164	1166	1123	1137	1134	1126	1157	1136	1134	1120	1139	1142	1152	1137	1119	1138	1132	1126	1160	1138	1125	1135	1135	1134	1135	1135	1137	1125	1165	1126	1139	1126	1165	1139	1125	1137	1124	1126	1141	1137	1138	1139	1163	1139	1126	1132	1165	13	1141	1166	1093	1158	1130	1142	1121	1144	1142	1166	1126	1140	1146	1141	1142	1135	1132	1154	1163	1135	1139	1146	18	1132	1167	1134	1161	1125	1141	1147	1135	1140	1165	1146	1142	1139	1152	1150	1160	1138	1148	1137	1131	1138	1138	1149	1167	1137	1146	1121	31	1128	1121	1162	1125	1137	1043	1165	1138	1137	1141	1139	1138	1081	1137	1136	1139	1123	1139	1116	1139	1125	1138	1147	1143	1149	1139	1121	1164	1139	1140	1125	1152	1166	1138	1142	1137	1161	1134	1139	1134	1160	1145	1163	1138	1136	1126	1132	1132	1132	1126	1081	1127	1161	1135	1137	1146	1126	1137	1081	1142	1152	1125	1123	1140	1126	1164	1138	1135	21	1136	1137	1134	1138	1146	1138	1135	22	1162	1168	1139	1139	1126	1125	1125	1123	1126	1138	1164	1137	1122	1119	1136	1160	1137	1126	1125	1124	1167	1123	1166	1134	1139	1139	1146	15	1157	1157	1134	1121	1126	1142	1138	1156	1166	1137	1130	1135	1139	1137	1160	1151	1137	1134	1160	1121	1126	1163	1142	1158	1139	1158	1138	1163	1124	1126	1160	1164	1163	1139	1138	1152	1160	1139	1161	1124	1124	1127	1166	21	1136	1138	1124	1137	1121	1160	1138	1137	1135	1135	1132	1126	1135	1135	19	1140	1126	1157	1142	1126	1166	1139	1137	1137	1138	1139	1123	1126	1137	1125	1136	1139	1137	1159	1136	1137	1136	1163	1137	1158	1158	1160	1133	1126	1138	1138	1150	1137	1126	1143	1137	1139	1124	1126	1141	1123	1158	1138	1124	1159	1145	1162	1165	1138	1137	1140	1152	1138	1124	24	1151	1135	1142	1135	1165	1142	1126	1146	1126	1139	1152	1162	1138	1162	1165	1139	19	1153	1138	1118	1146	1141	1136	1137	1137	1161	1125	1124	1139	1139	1138	1127	1141	1112	1137	1157	1142	1138	1162	1132	1131	1147	1123	1159	1137	1134	16	1141	1137	1165	1143	1165	1138	1124	1156	1156	1135	20	1138	1105	1157	1151	1158	1135	1154	1138	20	1139	1137	1139	1138	1138	1138	1142	1138	1166	1149	1159	1135	1133	1165	1166	1139	1164	1138	1126	1137	1137	1136	1165	1157	1159	1163	1138	1161	1138	1138	1119	1145	1138	1127	1148	1140	1146	1149	1142	1140	1122	1142	1121	1138	1146	1156	1137	1142	1142	1138	1137	1136	1118	1137	1123	1139	1146	1156	1157	62	1135	1118	1147	1126	1165	1136	1138	1138	1139	1139	1120	1162	1146	1139	1135	1135	1134	1166	1142	1166	1138	1152	1137	1132	1161	1140	1143	1152	1146	1146	1139	1150	1151	62	1165	1166	1136	1142	1139	1121	1159	1126	1146	1137	1162	1159	1152	1157	1163	1136	1132	1133	1166	1130	1134	1138	1140	1138	62	1152	1123	1139	1157	1120	1126	1133	1141	1138	1138	1135	1138	1138	1152	1158	1146	1138	1138	1146	1124	1135	1137	1138	1166	1125	1141	1137	1166	1160	1137	1157	1121	1166	1163	1157	1138	1120	1165	1142	1152	22	1137	1137	1140	1136	1136	1129	1145	1148	1126	1126	1122	1142	1139	1142	1139	1121	1165	1123	1132	1137	1124	1166	1158	1137	1150	1145	1135	1142	1165	1160	1163	1137	1123	1163	1122	1137	1162	1159	1137	1133	1139	1152	1142	1152	1152	1131	1148	1126	1125	1126	1138	1138	1126	1126	1151	1136	1125	18	1146	1157	1145	1133	1136	1132	1142	1136	1142	1126	1142	1123	24	1143	1138	1142	1140	1139	1164	1166	1137	1165	1134	1134	1133	1138	21	1164	1135	1141	1135	1156	1138	1128	1134	1134	1119	1136	1137	1123	1134	1134	1138	1156	1138	1146	1139	1134	1134	1156	1139	16	1154	1138	1160	1152	1126	1140	1152	1142	1138	1126	1152	1156	1117	1135	1166	1137	1165	1160	1141	1137	1135	1146	1137	1142	1138	1165	1138	1133	1160	1148	1139	1139	1166	1159	1134	1138	1138	1137	1142	1139	1138	1136	1159	1138	1160	20	20	1166	1139	1160	1165	1143	1142	1123	1143	1138	1137	1139	1166	1137	1160	1138	1146	1144	1138	1138	1138	1125	1135	1138	1143	1140	1146	1123	1123	1134	1147	1166	1150	1151	1143	1125	1138	1127	1124	1126	1140	1146	1137	1138	1138	1135	1148	1135	1133	1141	1135	1139	1140	1139	1166	1137	1137	1122	1125	1157	1125	1134	1138	1136	1121	1158	24	1134	1161	1138	1142	16	1138	1158	1123	1125	1146	1139	1167	1148	1121	1157	1132	1161	1142	1127	1138	1135	1156	1138	1137	1142	1160	1140	1165	1137	1165	1126	1138	1131	1167	1157	1142	1142	1145	1146	1147	1138	17	1152	1136	1150	1142	1136	1136	1137	1147	1135	16	1133	1133	1165	1160	1142	1142	18	1166	1166	1164	1137	1163	1142	1145	1146	1138	1153	1123	1140	1165	1140	1158	1137	1137	1142	1146	1134	1155	1152	1141	1145	1142	1137	1143	1123	1159	1166	1152	1157	1135	1141	1142	1160	1149	1115	1140	1137	1142	1139	23	1138	1157	1138	1133	1151	1150	1157	1142	1159	1152	1137	1142	1157	1139	1123	1152	1161	1142	1165	1152	1142	1142	1121	1133	1133	1137	1139	1166	1138	1156	1121	1144	1124	1140	1123	1124	3	1141	1138	1137	1165	1126	1137	1156	1139	1137	1137	1103	1152	1140	1152	1134	1135	1145	1166	1139	1136	1154	1139	1138	1106	1142	1166	1126	1139	1137	1147	1137	1145	1138	1142	1124	1132	1132	1143	1123	1140	1149	1166	1157	1164	1165	1139	1155	1138	1142	1159	1165	1136	1136	1152	1138	1133	1126	1140	1137	1140	1125	1165	1138	1138	1138	1140	1139	1137	1140	1166	1147	1161	1138	1135	1140	1136	1145	1138	1159	1138	1121	1142	1120	1150	1160	1134	1138	1139	1130	1142	1137	1152	1136	1121	1138	1152	1152	1134	1137	1126	1125	1141	1121	1159	1123	1135	1143	1159	1138	1152	1135	1132	1166	1138	1142	1152	1130	1158	1132	1127	1132	1138	1135	1134	1135	1135	1143	1156	1137	1138	27	1138	1138	1160	1152	1146	1138	1134	1141	1147	1138	1130	1138	1139	1138	1138	1129	1093	1126	1143	1151	1137	1120	1143	1147	1156	1136	1145	1144	1140	1133	1134	1133	1164	1166	1158	1135	1091	1150	1138	1138	1140	1134	1138	1124	1132	1142	1141	1139	1143	1150	1152	1160	1166	1138	1119	1143	1132	1126	1131	1037	1139	1138	1135	1131	1133	1124	641	1123	1137	1124	1122	1138	1136	1158	1142	1148	1144	1126	1159	1139	1139	1146	1146	1142	1148	1146	1138	1138	1138	1137	1137	1116	1146	1139	1127	1142	1136	1142	1154	1165	1146	1138	1138	1159	1126	1131	1160	1124	1138	1140	1126	1123	1160	1148	1138	1161	1126	1138	1128	1140	1080	1169	1139	1137	1132	1138	1042	1165	1042	1147	1138	1137	1154	1157	1141	1134	1134	1142	1142	1140	1160	1165	1137	1132	1151	1123	1150	1167	1138	48	1138	1102	1137	1138	1138	1141	1147	1042	1164	1126	1130	1123	1136	1152	1165	1142	1142	1146	1145	1164	1143	1152	1156	1160	1166	1146	1158	1138	1138	1133	1141	1126	1121	1143	1165	1139	1140	1146	1134	1158	1141	1160	1137	1138	1138	1138	1118	1153	1164	1151	1138	1138	1138	1151	1124	1139	1137	1165	1133	1137	1123	1138	15	1139	1166	1138	1143	1139	1137	1140	1079	1157	1143	1140	1139	1121	1117	1138	1138	1135	1142	1139	19	1163	1159	1138	1159	1138	1160	1159	1134	1138	1165	1133	1142	1165	1134	1138	1138	1139	1144	1150	1133	1137	1135	1166	1138	1160	1121	1135	1134	1152	1136	1148	1146	1139	1138	1138	1124	1109	1138	1138	1166	1138	1138	1148	1166	1139	1130	1143	1138	1124	1140	1134	1159	1146	1163	1143	1158	1139	1132	1137	1138	1140	1060	1140	1140	1157	1150	1133	1139	1139	1159	1159	1137	1138	1166	1157	1137	1138	1132	1157	1121	1148	1152	1117	1139	1126	1158	1134	1138	1131	1164	1138	1123	1140	1139	1152	1135	1164	1137	3	1166	1135	1137	1137	1145	1139	1164	1152	1152	1166	1125	1126	1137	1138	1118	1138	1148	1130	1151	1164	1157	1137	1142	1126	1135	1150	1133	1138	1165	1148	1130	1137	1138	1138	14	1165	1136	1164	1116	1137	1165	24	1132	1137	1126	1152	1163	1163	1152	1133	1125	1138	1136	1124	1126	1142	1166	1134	1159	1135	1131	1138	1123	1134	1138	1138	1135	1148	1163	1151	1138	1138	1142	1138	1137	1152	1122	1139	1135	1121	1124	1137	1138	1123	1126	1138	1138	1152	1168	1138	1157	1138	1151	19	1136	1138	1137	1133	1136	1164	1162	1151	1138	1146	1137	1146	1135	1060	1139	1139	1138	1169	1151	1107	1143	1140	1145	1145	1169	1142	1147	1129	1167	1111	15	1142	1123	1081	1159	1136	1142	1142	1139	1121	1145	1140	1133	1138	1133	1139	1138	1136	1138	1142	1137	1157	18	1138	1137	1159	1166	1163	1149	1151	1137	1152	1120	1123	1160	1125	1143	1125	1126	1164	1135	1121	1133	1157	1143	1146	1130	1158	1138	1160	1156	1152	1167	1164	1138	1133	1160	1127	1160	1162	1140	1139	1136	1139	1138	1123	1142	1146	1163	1138	1164	1137	1165	1138	1146	1145	1156	1154	1131	24	1128	1141	1138	1123	1141	1143	1118	1136	1158	1123	1166	1158	1122	1136	1163	1118	1107	1124	1137	1140	1147	1142	1137	1124	1165	1148	1141	1148	1121	1151	1165	1125	1165	1146	1160	1154	1137	1156	1157	1137	1165	1139	1138	1138	1164	1159	23	1150	1143	1137	1164	1138	1136	1138	1138	1139	1167	1142	1123	1139	1157	1146	1142	1124	1164	1138	1134	1144	1160	1141	1142	1136	1142	1123	1138	1142	1141	1142	1139	1158	1139	1138	1141	1131	1157	1161	1166	1133	1137	1132	1139	963	1157	1157	1161	1140	1143	1143	1138	1159	1165	1152	1137	1138	1137	1136	1138	1138	1138	1166	1160	1165	1130	1148	1159	1163	1119	1133	1154	1126	1137	1137	1138	1143	1133	1133	1158	1143	1141	1140	1142	1156	1155	1132	1133	1138	1123	1137	1165	1167	1142	1140	1134	1138	1142	1035	1132	1157	1138	1146	1125	1137	1146	1146	1141	1150	1131	1138	1138	1142	1152	1156	1141	1143	1133	1165	1139	1139	1140	1143	1161	1147	1151	1151	1128	1138	1139	1138	1154	1145	1121	1123	1164	1158	1160	1166	1136	1156	1143	1147	1123	1156	1149	1138	1139	1152	1153	1131	1140	1147	1140	1165	1166	1120	1138	1157	1138	1123	1152	1134	1161	1140	1167	1139	1142	1139	1157	1138	1139	1169	1138	1126	1142	1138	1138	1142	1140	1156	1138	1138	1142	1142	1160	1136	1140	1141	1124	1120	1140	1167	1138	1133	1164	1142	1141	1142	1141	1122	1139	1143	1123	1138	1160	1133	1138	1123	1138	1149	1165	23	1102	1113	1138	1127	1152	1126	1165	1138	1138	1141	1153	1165	1138	1153	1121	14	1135	1141	14	1138	1165	1139	1138	1138	1165	1142	1143	1156	1133	1138	1158	1164	1138	1138	1120	1138	1137	1138	1166	1138	1167	1165	1137	1156	1151	1124	1167	23	1138	1120	1159	1146	1136	1139	1152	1137	1140	1165	1127	1137	1152	1164	1132	1126	1146	1140	1138	1135	1138	1141	1137	1139	1138	1123	1168	1161	1153	1164	1137	1135	1137	1141	70	1162	19	1166	1121	1160	1138	1156	1166	1162	1140	1126	1138	1138	1151	1146	1128	1139	1165	1156	1159	1140	1138	1159	1166	1166	1166	1162	1166	1166	1166	1166	1166	1142	1121	1162	1166	1163	1138	1166	1166	1093	1163	1146	1123	1123	1133	1165	1133	1138	1131	1131	1135	1139	1141	1138	1123	1146	1146	978	1152	1138	1166	1138	1138	1121	1134	1139	1126	1123	1148	1141	1131	1138	1134	1134	1121	1147	22	1133	1159	1166	1166	1166	1161	1166	1166	1166	1166	1166	1142	1121	1161	1166	1163	1138	1164	1166	1166	1166	1138	1156	1154	1165	1146	1154	1159	1151	1134	1134	1137	1159	1138	1161	19	1124	1121	1142	1109	1126	26	1139	1138	1165	1141	1137	1146	1137	1121	1136	1138	1138	1165	1135	1140	1140	1165	1119	1091	1139	1135	1133	1135	1135	1123	1132	1138	1138	1132	1166	1142	23	1139	1139	1135	22	1163	1166	1138	1138	1138	1139	1138	1135	1142	1136	1137	1137	1137	1137	1133	1133	1166	1126	1152	1120	1141	1146	20	1143	1166	1140	1157	1166	1135	1137	1163	23	1126	1143	1147	1148	1142	1148	1159	1122	1138	1091	1135	1156	1135	1139	1159	1133	1144	1137	1138	1152	1138	1157	1137	1140	1163	1123	1129	1141	1138	1124	1146	1138	1129	1121	1166	1165	1134	1159	1159	1126	1165	15	1147	1165	1166	1141	1134	1138	1146	1134	1137	1164	1165	1165	1143	984	1157	1163	1138	1139	1151	1141	1140	1158	1125	1126	1137	18	1162	1137	1156	1158	1154	1165	1135	1121	1160	1142	1139	1124	1134	1137	1138	1138	1142	1156	1139	1138	1138	1138	1125	1135	1138	1121	1139	1122	1135	1134	1147	1139	1138	1123	1157	1159	1138	1156	138	1166	1141	1138	1131	1166	1137	984	1141	1163	1138	609	1163	1149	1133	1165	1137	1039	1157	1135	1146	1138	1121	1146	1123	1123	1159	1137	1138	1152	1165	1138	1138	1140	1093	1139	1110	1138	1136	1152	1125	1142	1138	1138	1159	1137	1137	1157	1140	1140	169	1138	1146	1140	1140	1142	1139	1139	1166	1141	1123	1169	1140	1130	1162	1043	1126	1138	1152	1164	1138	1163	1138	1133	1157	1123	1137	1128	1148	1148	1138	1139	1136	1142	1138	1166	1138	1138	1139	1139	1111	1166	1125	1154	1144	1165	1142	1121	1146
1380025	1158	1164	186	1145	1142	1135	1161	1170	1128	1131	1169	1150	67	1134	1163	1173	1131	1153	1126	1164	1135	1163	1148	1162	1153	1153	1135	1156	1136	1134	1159	1155	1136	1148	1164	1147	1150	1161	1155	1138	1154	1151	1136	1157	1126	1129	1147	1164	1149	1147	1158	1152	1149	1157	187	1132	1147	1158	1160	1131	1165	1138	1138	1148	1139	1130	1150	1149	1149	1150	1150	1152	1133	1164	1155	1151	1157	1127	1173	1148	1162	1173	1173	1173	1172	1147	1135	1134	1130	1150	173	1164	1135	1156	1159	1163	1141	1150	1135	1135	1135	1155	1164	1158	1151	1138	1155	1132	1149	1164	1149	1178	1151	1163	1134	1133	1139	1132	173	1164	1162	1135	1172	1162	1152	1157	1151	1156	1162	1131	1164	1133	1136	1150	1148	730	1150	1150	1162	1141	1132	1162	1133	1169	1135	1166	1159	1150	1164	1155	1163	188	1135	1173	1162	1169	1155	1159	1150	1143	1136	1149	1132	1134	1148	1136	1163	1136	1139	1148	1165	1162	1149	1140	1140	1159	1164	1141	1143	1162	1150	1150	1157	1157	1139	1163	1159	1150	1157	1149	1149	1146	1156	1162	1144	1166	1149	1136	1154	1149	1123	1164	1150	170	170	1130	1136	1163	1170	1156	1132	1158	1149	1158	1150	1163	1150	1147	1159	1148	1140	1162	1164	1164	1149	1149	1135	1150	1147	1170	1137	278	1163	1135	1151	1150	1163	1158	1163	1133	1158	1149	1154	1150	1164	0	1158	1150	1149	1163	1163	1150	1164	1164	1148	1150	1147	1162	1151	1156	1134	1148	1004	1134	1165	1134	1163	1169	1130	1151	177	1150	1146	1136	1136	1162	1139	1148	1131	1161	1165	1153	1158	1150	1163	1150	1158	1163	1139	1150	1134	1149	1148	1139	1148	1137	1150	1164	1164	1150	1150	1163	1155	1164	1135	1176	1123	1163	1150	1149	1164	1164	1165	1155	1147	1149	1150	1123	1162	1150	1156	1138	1164	1164	1150	197	1165	1135	1164	177	1133	1169	1132	1135	1150	1163	1133	1140	1163	1135	1135	1150	1149	1159	1139	1135	1136	1138	1150	1141	1150	1134	1169	1152	1134	1132	1158	1158	1150	1130	1140	1173	1148	1150	1153	1163	1163	1163	1150	1154	1155	1135	1163	1156	1132	1147	1134	1135	1149	1153	1150	1155	1148	1149	1157	1162	1133	1152	1172	1163	1148	1147	1135	1149	1149	1157	1151	1162	1157	1149	1152	1157	1164	1140	1140	1149	1165	1148	1134	1149	1134	1149	1150	1163	174	1139	1150	1150	1135	1168	1136	173	1164	191	1139	1135	1134	1147	1149	1149	1155	1149	1149	1163	1164	1155	1149	1133	1165	1133	1142	1173	1150	1156	1149	1149	1139	1157	1150	1133	1164	1147	177	146	1148	1153	1163	1135	1154	1136	1148	1148	1150	1134	1162	1147	1164	1153	1155	1147	1149	1155	1147	1150	1165	1136	1160	1135	1135	1138	1161	1164	1159	1147	1160	1149	1164	1159	1159	1149	1135	1135	1132	28	1173	1136	1164	1163	1134	1153	1150	1150	1150	1150	1139	1149	1162	1170	1159	1162	1163	1143	1148	1148	1168	1134	1135	1162	1150	1133	1169	1169	1147	1133	1157	1160	176	1148	1165	1144	1173	1159	1139	1149	1164	1130	1155	1149	1163	1152	1149	174	1134	1164	1158	1149	1159	1152	1165	1136	1161	1132	1134	1147	1163	1149	1149	1150	1139	1150	1163	1158	1164	1158	1150	1157	172	1163	1150	1151	1131	189	1138	1135	1150	171	1136	1135	1165	1150	1149	1137	1159	1155	1137	1167	1132	185	1163	1138	1135	1150	1150	1150	1163	1149	1159	1135	1151	1163	1163	1155	1165	1148	1164	1164	1148	1134	1150	1139	1164	1162	1156	1170	1133	1173	1163	1147	1149	1153	1133	1150	1147	1139	174	1161	1160	1151	1153	1133	1157	1135	1150	1150	1150	1150	1162	1149	1135	1149	1150	1156	1150	1165	1150	1135	1138	1169	1169	1150	1156	1134	1136	1135	1136	1169	1150	1132	1164	1151	1163	1135	1156	1147	1158	1159	1136	1149	1155	1163	1163	1162	1154	1150	1139	1163	1134	1163	1150	1140	1157	1134	1136	1135	1147	1169	1162	1150	1134	1152	186	1134	1162	180	1135	1149	1062	1150	1163	1160	1163	1150	1156	171	1132	1133	1157	1149	1139	1149	1134	1163	1150	1136	1135	1159	1148	1159	1163	1168	1132	1162	1150	1150	1152	1153	1150	1150	1163	1150	1141	1150	1132	175	1163	1173	1136	1155	1150	174	1149	174	1150	1162	1149	1150	1139	1150	1135	1157	1150	1147	1147	1134	1152	1150	1158	1140	1161	1161	1165	1164	1150	1139	1148	1149	1148	1150	1150	1135	1165	1163	1155	1136	1132	1163	1163	1165	1163	1149	1158	1150	1163	1150	1156	1136	1136	1136	1149	1157	1149	1136	1139	1155	1169	1160	1163	1163	1161	1152	1138	1138	1138	175	1135	1136	1172	1163	1146	593	1163	1162	1169	1139	1148	1164	1135	1152	1164	172	170	1152	1150	1156	1159	1150	1163	1155	1137	1137	1150	1133	1150	1157	1148	1162	1164	1173	1136	1162	1149	1137	1169	1149	1150	1136	1139	1155	1135	1149	1150	1164	1137	1150	1164	1124	1150	1150	1163	1134	1157	1133	1163	1141	178	176	1150	1150	1142	1149	1134	1136	1125	1150	1152	1135	1133	1135	1148	1161	1132	1133	1163	1150	1153	172	1149	1153	1173	1172	1147	1138	543	1134	1134	1135	1135	1150	1136	1134	1135	1148	1134	1130	1147	1138	1138	1150	1135	1134	178	1163	1153	1150	1149	1150	1173	1138	1150	1169	1134	1134	1152	1150	1134	1151	1139	1159	1153	1150	1134	1153	1165	1150	1155	1157	1159	1135	50	1148	1134	1138	1134	1155	1162	1155	1151	1155	1163	1159	51	173	1150	1152	1149	1163	178	1150	1150	1136	1148	1149	1135	1164	173	1150	1136	1139	1149	1136	1150	1132	1151	1156	1136	1135	1150	1135	1149	1149	1151	1165	1164	1150	1134	1135	1136	1150	1150	1163	1135	1146	1150	1158	1155	1139	1156	1135	1149	1149	1150	1163	1169	1135	1150	1150	1139	1149	1173	1163	1152	1135	1140	1149	1135	1138	1136	1136	1155	1154	1150	1174	1149	1135	1158	1158	1149	1158	1133	1150	178	1136	1135	1136	1150	1163	1136	1136	1136	1135	1161	1140	1133	1173	1150	1117	1150	1159	1150	1159	1147	1138	1150	1168	1173	1135	1150	1149	1148	1168	1164	1156	1164	1151	1137	1140	1151	1138	1172	1147	1134	1158	1135	1158	1134	1135	1150	1163	1170	1170	1151	1141	1136	1166	1150	188	1135	1173	1134	1157	1157	1150	1146	1152	1141	1135	1158	1149	1149	1135	1164	1148	1160	1148	1149	1150	1164	1169	1135	1138	1148	1165	1165	1150	1153	1149	1150	1163	1136	1132	1150	1163	1157	1164	1138	1153	1151	1153	1157	1148	1163	1139	1150	1150	1164	1150	1150	1149	1150	1135	1150	1150	1156	1158	1150	1139	1139	1169	1150	1158	1151	1135	1138	189	173	1150	1150	1153	1165	1150	1143	1139	1159	1150	1163	171	1149	1132	1133	1150	1158	1157	1169	1165	188	188	1150	1160	1164	1159	1159	1155	1147	1134	1152	1162	1135	1165	1150	1139	1149	1157	1135	1138	1150	1133	188	1136	1163	1163	1139	1149	1162	1138	1149	1149	1147	1163	1157	1150	1163	1151	1136	1165	1158	1152	1165	1150	1150	1135	1170	1147	1163	1148	1163	1157	1135	1150	1135	1135	1172	1152	1136	1167	1149	177	1163	1159	1134	1151	1164	1135	1128	1150	1136	176	1158	1135	1150	1150	1155	1170	1162	1150	1135	1138	1150	1154	1132	1135	1150	1150	1135	1139	1140	1135	1167	1138	1135	1149	1132	1135	1159	1150	1150	1139	1151	1162	1149	1149	1147	1137	1162	1149	1173	1172	1077	1150	1138	1155	172	1149	1158	173	1136	1163	1135	1150	1150	1153	1147	1134	1135	1140	1138	1137	1159	1150	1164	1149	173	1149	1133	1161	1163	1136	1150	175	1148	1150	1164	1148	1132	1158	1125	1149	1138	1158	1149	1150	1150	1134	1148	1135	1138	1163	1150	173	1150	1135	1150	1157	1158	1164	1137	1140	1134	1153	1149	1152	1149	1156	1137	1150	1150	1161	1135	1150	1163	1150	1148	1150	1162	1157	172	1158	1149	1150	1149	1158	170	1149	1133	172	1150	1150	1151	1155	1169	1147	1150	1151	1150	1150	1135	1163	1136	1150	1173	1150	1161	1149	1149	1150	1150	1131	1150	1133	1149	1150	1163	1147	1149	1139	1150	1147	1150	1148	171	1135	1158	1158	1163	1149	1149	1150	1156	1158	1157	1135	1163	1164	1147	187	1139	1156	1150	1150	1139	1149	1150	1161	1135	1158	1149	1152	1150	1173	1150	1163	1164	1134	1160	1163	1164	1140	1164	1162	1150	1150	1133	1132	1164	1133	1150	177	1139	1135	1149	1150	173	1163	1150	1132	1135	1136	1136	1150	1133	1080	1163	1138	1150	1150	1158	1158	1150	1150	1150	1164	1143	1134	1139	1162	1150	1132	1151	1150	1151	1136	1138	172	1176	1149	1149	1139	1155	1138	1133	1150	1149	1133	1157	1133	1168	1149	1140	1139	1162	1164	1160	1150	1166	174	1163	1149	1163	1156	1164	1145	1158	1151	1167	1157	1139	1138	1138	1137	1133	1173	1149	1159	187	1137	1151	1150	1165	1138	1173	1155	1159	1160	1157	1164	173	1158	1163	1164	1150	1149	1150	214	1139	1139	1157	1150	1150	1135	1133	1135	1089	1150	1149	1133	1149	1150	1164	1133	1148	191	1150	1168	1163	1168	1149	1150	1135	1157	1150	1162	1133	1151	1170	1158	1153	1173	1150	1163	1150	1150	1150	1135	1150	1157	1164	1155	1158	1173	1140	1161	1134	1150	1139	1150	1170	1150	1150	1150	1150	1165	1138	1163	1149	1134	1137	1158	1156	1169	1134	1150	1134	1150	1134	187	1150	1139	1139	1173	1135	1150	1150	1156	1147	1135	1138	1164	1137	186	1135	1134	1149	1150	1150	1135	1155	1160	1133	1164	1135	1132	1134	1163	1149	1152	1152	1153	1152	1159	1150	1135	1149	1175	1146	1158	1164	1164	174	1135	1150	1150	1136	1150	1150	1163	1135	1133	1141	1137	1133	1154	1139	171	1140	1165	1163	1138	1150	1135	1135	1135	1135	1135	1138	1138	1150	1150	1144	1163	1138	1150	1150	1150	1134	1159	174	1150	1150	1159	1157	1176	1155	1150	1135	1138	1135	1158	921	1151	1154	1150	1165	188	1135	1170	1134	1170	1089	1163	1163	1133	1135	1163	1176	1155	1155	1139	1163	1150	1136	1135	1134	1163	1150	1150	1152	1164	1157	1159	1136	1135	1135	1147	1136	1150	1148	1163	1163	1137	1133	1155	1169	1163	1150	1127	1150	1152	1152	1163	1151	1150	1149	1152	1152	1138	1150	1173	1138	1138	1138	1135	1156	1133	1136	1153	1138	1150	1160	1146	1152	1133	1133	1136	1149	1164	1151	1162	1150	1150	1138	1135	1133	1163	1135	1158	1148	1163	1140	1162	1153	1138	1135	1158	1164	1138	1162	1159	1133	1152	174	1150	1170	1149	1150	1150	1149	1133	1159	173	1152	1149	1163	1163	1150	1164	1136	1169	1133	1136	1149	1159	1147	1149	1149	1150	1133	1150	1164	1150	1139	1135	1132	1150	185	1134	1135	1150	1140	1161	1149	1155	1149	1149	1149	1154	1148	1148	172	1133	1133	1157	1136	1136	1150	1150	1135	1163	1134	1150	1151	1149	1149	840	1150	1135	1149	1155	1162	1164	1169	1149	1157	1150	1151	1151	1134	1163	1146	1143	1155	1154	1164	1160	1157	1135	1165	1163	1149	1149	1155	1173	1148	1135	1149	1159	1150	1149	1149	1145	1158	1147	1143	1164	171	1135	1136	1155	1163	1156	1159	1166	1054	1148	1140	1136	1149	1148	1150	1096	1148	1167	1141	1133	1136	1150	1160	1160	1151	1151	1163	1149	1149	1150	1150	1158	1150	1133	1155	1148	1162	1177	1151	1134	1163	1164	171	1133	1135	1135	1139	1149	1141	1163	1138	1157	1138	591	1085	1164	1144	1133	1134	1134	1135	1150	1150	1135	1147	1147	1152	1148	1149	1133	1163	1163	1147	1135	1150	1172	1147	1150	1136	1136	1164	1150	1175	1169	172	1136	172	1149	1150	1169	1142	1138	1173	1150	1155	1150	1150	1150	1148	1174	1156	1159	1173	1173	1136	1148	1147	1136	1133	1139	1149	1150	1176	1150	1157	1140	1159	1133	1154	1159	1162	1138	1142	1155	1159	1135	1149	1147	1135	1150	1151	1163	1151	1148	1152	1164	1159	1150	1160	1135	1147	1138	1155	1133	1133	1155	1164	173	1135	1168	1156	1150	1147	1139	1139	1139	1136	1149	1150	1150	1150	1149	1150	823	1138	1134	1163	1152	1152	1152	1152	1150	1147	1159	1149	1156	1136	1157	1150	173	1158	1135	1136	1136	1132	1150	1155	1159	1134	1122	1169	1138	1150	1149	1140	1152	1136	1135	1131	1151	1158	1149	1155	1136	1150	1150	1150	1145	1150	1134	1135	1133	1155	1152	1150	1136	1169	1152	1152	1149	1163	1155	1155	1150	1134	1150	1147	1132	1131	1149	1151	1148	1148	1150	1135	1135	1163	170	1144	1135	1150	1134	1163	1132	1149	1174	1154	1134	1149	1136	1150	189	1150	1163	1151	1150	1140	1151	1149	1150	1165	1135	1150	1137	1147	1149	1158	1150	1153	1140	1150	1136	173	1131	168	1151	188	175	1145	1136	1163	1163	1140	1162	1135	1155	1164	1135	1134	1134	1157	1159	1173	1134	1150	1135	1151	1139	1135	1163	186	1156	1156	1150	1150	1168	1139	1157	1163	1139	1153	1152	1168	1140	1152	181	1150	1136	1158	1144	1138	1132	171	1111	1159	1150	1148	1133	1148	1135	1136	1135	1135	1155	1152	1144	1134	172	1149	1139	1148	1158	1150	1133	1139	1135	1163	1158	1147	1137	1123	1150	1151	1150	1152	1154	1152	1161	1152	1148	1152	1172	1135	1177	1135	1152	1135	1150	1161	178	1157	1135	1135	1150	1136	1134	1133	1138	1134	1140	1149	1164	1157	1150	1141	1154	178	1163	1155	1133	1149	1134	1140	1150	1159	1160	1158	1148	1150	1150	1163	1139	1134	1135	1149	1152	1152	1157	1121	1133	1159	1136	1136	1147	1135	1152	1149	1149	1152	1152	190	1136	1161	1164	1150	1159	1159	1149	1135	1150	1151	1151	1174	1147	1156	1156	1158	1164	1136	1134	1155	1169	1147	1157	1152	1153	1157	1134	1163	1139	1153	1150	1136	1138	1149	1154	1159	1151	1135	1157	1146	172	1155	1134	1163	193	1135	1150	1066	1148	1136	1157	1149	1165	1150	1137	171	1132	1150	1146	1157	1150	1136	1149	1135	1163	1163	1150	1135	1159	1155	1150	1134	1163	1150	1163	1150	1151	1150	1139	1149	1149	1163	1133	1135	1132	1136	1163	1149	1148	1153	1133	1153	1152	1159	1150	1150	1170	1147	1150	1157	1134	1135	1151	1163	1157	1163	1147	1153	1151	1151	1135	1136	1150	1134	1165	1152	172	1135	1149	1149	1155	1141	1171	1149	1147	1148	1150	1157	1157	1149	1158	1163	1163	1133	1136	1149	1137	1134	1134	1134	1149	1169	1158	1158	1158	1157	1150	1164	1137	1134	1147	1150	1151	1166	1162	1164	1135	1056	1151	1158	1137	1157	1133	1153	1133	1138	1147	1156	1136	1148	1157	1151	1151	176	1149	1147	1136	1156	1152	1150	1131	1165	1157	1158	1150	1152	1147	1165	1156	1165	1155	1137	1157	172	1161	1149	1169	1158	1152	1173	173	1138	1136	1137	1165	1150	1150	1136	45	1152	1152	1147	1136	1156	1163	1150	1159	1159	1134	1148	1138	1163	1161	1158	1158	1150	1140	1157	1162	1168	1133	1172	1163	1150	1149	1136	1158	1163	177	1137	1159	1159	1132	1163	1133	1136	1136	1135	1149	1166	1157	1140	1135	1173	1157	1133	1152	1157	1137	1132	1149	1140	1164	1133	191	1135	1173	1136	1152	1150	1157	1163	1150	1160	1165	1139	1138	1136	1160	1159	1153	1150	1147	1163	1149	1152	1152	1151	1152	1152	1132	1149	1135	1150	1163	1150	174	1149	1149	1136	1148	1150	1134	1135	1159	1134	1136	1132	1150	1151	1135	1163	1165	1135	1104	1157	1149	1139	1164	1156	1139	1138	1150	1135	1147	1135	1141	1152	1168	1154	1133	1152	1134	1147	1163	1147	175	1149	1128	1149	1150	1156	1162	1131	172	1155	1164	1135	1138	1140	1148	1159	1170	1136	1149	1138	1138	1151	173	1163	1155	1132	1162	1149	1132	1133	1150	1163	1163	172	1158	1135	1141	1134	1158	1163	1136	1130	1135	1169	1170	1177	1134	1149	1159	1148	1157	1171	1150	1132	173	1135	1151	1149	1139	1135	1158	1139	1136	1147	1150	1163	1150	1148	1148	1135	1159	1131	1150	1147	1129	1175	1150	1164	1150	1149	1153	1163	1155	1150	1163	1164	1139	1138	1149	1173	1134	1150	48	1159	1176	1163	1152	1157	1149	1158	1155	1163	1152	1162	1133	178	1134	1133	1150	1148	1149	1173	1150	1158	1133	1158	1172	1160	1135	1155	1157	1150	1149	1169	1152	1173	1135	1149	1134	1163	1155	1158	1157	1157	1134	1132	1150	1139	1162	1156	1135	1136	1168	1135	1163	1157	52	1137	1136	1149	1147	1132	1150	185	1135	1149	1163	1149	1162	1133	1148	1150	1149	182	1133	1134	1159	1139	1147	1163	1129	1169	1169	1150	1135	1163	1136	1159	1169	1136	1132	1148	1162	1132	1152	1153	1175	1150	1152	1152	1161	1166	1150	1157	1139	1150	1135	1134	1132	1163	1158	1163	1173	1150	1136	1149	1163	1133	1135	1155	1135	1132	1152	1133	1136	1157	1157	1164	1149	1150	1158	1158	1140	1136	1150	1141	1163	1134	1169	1150	1138	1173	1158	1136	1169	1155	1169	45	1134	1159	1164	1134	1123	1133	1169	1163	1157	1152	1148	1152	176	1139	1150	1155	1150	1134	1138	47	1158	1134	1136	1158	1164	1150	1136	1140	1147	1135	1131	1132	1132	1132	1149	1169	1163	1134	1159	1151	1140	1151	1133	1145	1148	1132	1134	1156	1150	1148	1120	1151	1136	1149	1164	1145	1135	171	1141	1133	1158	1164	1156	1156	1153	1164	1158	1097	1157	1141	1127	1143	1148	1158	1163	1165	1132	1134	1158	1159	1158	1139	1158	186	1164	1155	1152	1149	1133	1135	1134	174	1133	1150	1164	1133	1163	171	1125	1155	1133	1138	1147	1159	1159	1163	1154	1158	1150	1146	1135	1155	1135	1139	1134	1132	1139	1132	1158	1148	1156	1136	1139	1139	1158	1136	1135	1142	1136	1173	1135	1145	1157	1157	1163	1134	1160	1149	1157	1136	1133	1158	1158	1161	1163	1160	1149	1155	1136	1153	1153	1174	1135	1139	1135	1159	1138	1157	1151	1129	1150	1140	1138	1155	1155	1164	1136	1137	1163	1134	1135	1153	1139	1135	1132	1145	1150	1155	1155	170	1149	1148	1157	1133	1153	1175	1148	1135	1146	1176	1165	1163	1147	1163	1149	1173	1148	1147	1131	1150	1149	1138	1165	1158	1161	1134	1147	1139	1157	1155	1158	1159	1155	1169	1166	1132	1133	1135	1149	1149	1136	1135	1149	1162	1145	1132	1135	27	1157	1158	1160	1133	1139	1139	1164	1163	1163	1135	1136	1162	1100	1154	1148	1150	1150	1132	1139	1135	1139	1163	1132	1134	1173	1175	1133	1148	1135	1157	1158	1140	1154	1134	1139	1133	1148	1133	1137	1161	27	1167	1136	1134	1146	1124	1149	1133	1152	1140	1152	1138	1162	1156	1150	1149	1150	1158	1158	1150	1150	1148	1153	1149	1163	1148	1157	1156	1168	1136	1151	1139	1137	1139	1150	1139	1173	1160	1140	1162	1165	1134	1133	1133	182	1136	1134	1150	1150	1149	1159	1162	1133	1134	1140	1152	1156	1159	1150	1150	1150	1150	1134	1136	1173	1150	1149	1158	1142	1158	1155	1133	1150	1150	1150	1163	1161	1138	1158	1147	1138	1150	1136	1151	1139	1158	1150	1139	1142	1170	1175	1135	1163	1133	1147	1142	1163	1175	1155	1133	1139	1162	176	1158	1153	1147	1149	1137	1167	1135	1148	1150	1158	1158	1163	1139	1163	1158	1171	1149	1158	1147	1164	1164	1135	1134	1155	174	1139	1139	1173	1141	1158	1136	1158	183	1162	1149	1158	1155	1164	1158	1158	1158	1149	1154	1162	1140	1134	1155	1173	1173	1150	1155	1135	1140	1137	1166	1149	1157	1149	1160	1150	1163	1155	1137	1159	1138	1152	1150	1152	1150	1138	1155	1158	1136	1163	1136	1162	1162	1172	1149	1158	1149	1150	1159	1136	1132	1157	1163	1150	1147	1155	1140	1163	1136	1142	1173	1165	1147	1158	180	1154	1132	1158	1175	1132	1140	1159	1158	1152	1156	1136	1136	1139	1147	1164	1136	1133	1136	1150	1136	1124	174	1157	1139	1139	1154	1149	1146	1158	1164	1139	1135	1146	1139	1136	1136	1136	1148	1135	1164	1150	1150	1136	1147	1139	1139	1161	1135	1135	1136	1136	172	1139	1156	1155	1138	1148	1173	1134	1134	1134	1157	1158	1163	1139	1155	1150	1155	1151	1136	1156	1139	1136	1142	1164	1158	185	1123	1157	1156	1141	1136	1149	1148	1160	1135	1136	1139	1137	1163	1159	1147	1158	1149	1137	1150	1157	1139	1145	1138	1162	1142	1157	1158	1164	1138	1148	1139	170	1138	1139	1139	1132	1149	1149	1132	1134	1135	1133	1156	1132	1176	1170	1135	1173	1170	1163	1134	1135	1136	171	1150	1162	1156	1166	1163	1163	1116	1149	1149	1138	1150	1161	1156	183	1135	1134	1149	1163	1158	1175	1139	1135	1150	1159	1163	1148	1162	1156	1158	1153	1173	1164	1164	1141	1173	1135	1145	1136	1157	200	1135	1134	1155	1158	1169	1149	176	1135	1162	1139	1159	1150	1150	1133	1159	1150	1166	171	1159	1159	1159	1133	1163	1163	1133	1135	1148	1147	1136	1150	1134	1135	1154	1158	1149	1159	1132	1142	1131	1140	1147	1150	1136	1136	1166	1139	1136	1138	1136	1132	1149	1138	1138	1165	1136	1150	1149	1141	1132	1151	1173	1153	1141	1148	1164	1138	1152	1151	1135	1158	1139	1138	1150	1157	1164	1168	1164	1137	1152	1152	1152	1152	1139	1156	1136	1159	1164	1159	1158	1150	1139	1155	1158	1150	1139	1148	1135	1160	1158	1134	1138	1147	1159	1152	1150	1180	1138	1136	1173	1141	1149	1157	1163	1154	1156	1141	1150	1151	1151	172	1135	1158	1152	1134	1146	1158	1158	1150	1150	1136	1170	1164	1139	1165	1164	1152	1171	1139	1155	1133	1158	1159	1153	1164	1150	1147	1163	1134	1163	1150	1150	1152	1169	640	1168	1136	1170	1172	1136	1135	1149	1139	1149	1136	1127	1155	1134	1134	1155	1155	1139	1149	1155	1136	1159	1159	1136	1136	1139	1155	1137	1151	1139	1136	1139	1148	1134	1155	1158	1158	1149	1150	1150	1147	1169	1138	1134	1172	1173	1148	1149	1159	1155	1150	1163	1150	1134	1162	189	1134	1136	1149	1159	1162	173	1162	1149	1158	1162	1150	1157	1141	1150	1150	1139	1139	1135	1148	171	1155	1164	1148	1173	1136	195	1136	1162	1158	1166	1157	1158	1158	1137	1169	1162	172	1150	1168	1173	1135	1139	173	1139	1140	1155	1148	171	1160	1138	1156	1147	172	1155	1148	1158	1132	1149	1162	1150	1132	1139	174	1179	1134	1155	1150	1148	1140	1155	1136	1159	1159	1158	1170	1152	173	1158	1173	1158	1158	1140	1169	1163	1136	1135	1151	1136	1173	1159	1163	1158	1136	1158	1141	1134	1135	1136	1162	1157	1141	1133	1165	1133	1161	1158	1159	1150	1139	1163	1161	1133	1150	1158	1149	1162	1129	1155	1150	1134	1135	1165	1156	1135	1150	1132	1136	1135	1157	1146	1149	1162	1152	1135	1136	1147	1132	1152	1150	1138	1163	1149	1155	1163	1158	1158	1146	1168	1158	1158	1135	1158	1136	1146	1135	1134	1150	1156	1159	1164	1148	1150	1155	1155	1133	1141	1157	1158	1164	1136	1155	1138	1058	1138	1138	1157	1136	1149	1159	1137	1148	1148	1163	1158	1135	1158	1136	1162	1151	1157	1132	1147	1138	1162	1134	1150	1149	1150	1138	1147	172	1135	1173	1138	1165	1138	1161	1134	1136	1162	1136	1175	1163	1163	1146	1163	1132	1138	1138	1135	1149	1167	1136	1159	1164	1158	1147	1149	1148	1132	1157	1163	1139	1150	1152	1171	1149	1159	1136	1148	1150	1158	1159	1158	1163	1134	1162	174	1157	1158	1133	1164	1168	1136	1150	1138	1134	1134	1138	1149	1165	1159	1152	1169	1150	1139	1136	1174	1155	1152	1167	1158	1173	1150	1136	1162	1153	1149	1133	1137	1159	1163	1139	1158	1136	1138	1172	1135	1152	1161	1169	1157	1156	1173	1169	1159	1159	1138	178	1158	1126	1133	1137	1165	1130	1158	1163	1165	1134	1136	1148	1137	1158	1155	1158	1155	1152	1058	1163	1134	1158	189	1137	1168	1141	1165	1168	1168	189	1139	1156	1173	1136	1156	1163	1139	1173	1162	1148	1135	1138	1139	1150	1132	1158	1135	1149	1163	1149	1164	1158	1146	1163	1139	1136	1157	1164	1158	1157	1153	1135	170	1148	1136	1157	1139	1162	1173	1154	1149	1141	1167	1150	172	1152	1132	1149	1158	1141	1163	1151	1158	1163	1147	1150	1138	1153	1134	1163	1149	1155	1150	1156	1148	1134	1170	1136	1134	1136	1145	1140	1155	200	1158	175	1157	171	1158	1155	1146	1167	1154	1167	1164	1166	1138	1160	1173	1141	1141	1159	1135	1148	1161	1135	1158	1132	1135	1131	1159	1168	1164	1136	1134	1156	1139	1137	1169	173	1149	1135	1149	1132	1137	173	1165	1134	1155	1147	1151	1136	1156	1125	1149	175	1163	1164	1136	1164	1147	1161	1140	1141	1162	173	1159	1136	1159	1159	1136	175	1139	1173	1134	1157	1155	1139	1169	171	1158	1150	1157	1147	1173	1139	1162	1139	1172	1159	1142	1139	1139	1159	1149	1170	1160	1141	1147	1157	1147	189	1165	1133	1174	1134	974	1157	1157	1151	1158	1143	1143	1158	1150	174	1138	1136	1159	1158	1135	1158	1158	1136	1135	1147	174	1168	1146	1149	1133	1160	1149	1150	1150	1156	1164	1158	1141	1149	1149	1157	1141	1154	1163	1139	1157	1146	1152	1149	1158	1173	1157	174	1136	1139	1138	1150	1158	1139	1161	1152	1147	1159	1155	1136	1165	1155	1155	1134	1136	1149	1133	1158	1139	1142	1158	1138	1133	1149	169	1134	1137	1147	1140	1149	1146	1149	1149	1150	1136	1132	1158	1151	1146	1132	1173	173	1157	1148	1135	1136	1156	1139	1149	1173	1156	1146	1163	1133	1137	1138	1147	1135	1155	1163	1136	179	1161	1158	1126	1159	1173	1123	1150	1148	1134	177	1163	1139	1158	1157	1133	1135	181	1133	1150	1139	1158	1134	1139	1140	1125	1133	1136	1139	1139	1146	1174	1133	1137	1148	1131	1163	175	1158	1155	171	1139	1134	1139	1134	1161	1134	1141	1173	1159	1148	1126	1159	1166	1133	1146	1133	1162	1166	1176	1159	1168	1138	1150	1134	1159	1158	1141	1120	171	1158	1149	1132	1163	1152	1158	1163	1158	186	1163	1158	1158	186	1139	1141	1157	1151	1134	1157	1134	1158	1158	1131	1158	1157	1159	1138	1159	182	1133	1133	1150	1139	1169	174	1162	1158	1131	1159	1143	1175	1133	1151	1158	1160	188	1150	1136	1138	178	1153	1165	1147	1163	1158	1152	1158	1135	1163	1160	1162	1173	191	1147	1120	1134	1135	1134	1132	1135	1162	1133	1164	1133	1132	1150	1158	1156	1135	1134	1160	1150	1158	1135	1169	1147	1151	1135	1134	1157	1159	1163	1136	1158	1135	1135	1135	1131	1135	1135	1135	1135	1135	1140	1132	1131	1135	1134	1155	1135	175	1152	173	1155	1173	1173	1153	171	1126	1158	1180	1167	1152	1163	1135	1160	1173	1148	1148	992	1119	1158	1135	1136	1159	1132	1150	1164	1150	1173	1148	1141	1167	1158	1150	1150	1132	1156	1163	1148	1158	1135	1135	1135	1130	1135	1135	1135	1135	1135	1140	1132	1130	1135	1134	1155	188	175	1135	1135	1138	1156	1154	170	1147	1150	1148	1148	1150	1150	1136	1148	1137	1148	1164	1169	1160	1139	1166	1150	1162	1135	1162	172	1141	1137	1155	1157	1132	1175	1158	1137	188	1150	1152	1152	1134	1172	1155	1163	1152	1150	1152	1152	1161	1175	1136	1158	1151	1135	1139	1161	1134	1164	1150	1164	1133	1135	1158	1158	1138	1134	1159	1152	1140	1161	1135	1135	1135	1135	1149	1152	1135	1149	1138	1131	1135	1155	1163	1136	1135	1173	1150	1135	1152	1157	1134	1162	1150	1141	1163	1145	1139	1149	1149	1172	1158	1155	1152	1156	1135	1158	1149	1155	1148	1157	1158	1138	1158	1157	1136	1135	1133	1173	1165	1137	1165	1164	1155	1158	1160	1132	1135	1134	1150	1146	1145	1169	173	1163	1156	172	1135	1140	1149	1159	1155	1148	1134	1132	174	174	1141	1000	1148	173	1159	1163	1157	1150	1148	1146	1169	1150	1162	1163	1130	1136	1156	1146	1150	172	1152	1132	1147	1139	1163	1169	1151	1136	1158	1158	1139	1156	1147	1158	1158	1159	1149	1152	1136	1132	1163	1132	1152	1149	1149	1134	1159	1173	1157	1149	1158	1156	814	1135	1149	1158	1149	1135	1137	1003	1135	1133	1158	617	1133	1146	1149	175	1136	1072	1157	1152	1155	1165	1132	1155	1173	1173	1154	1165	1159	1138	1135	1158	1136	1133	1151	1134	1169	1158	1157	1150	1165	1140	1158	1158	1149	1162	1136	1157	1164	1136	64	1158	1143	1136	1136	1139	1134	1163	1135	1150	1173	180	1138	1167	1132	1163	1150	1158	1151	172	1158	172	1138	1149	1125	1173	1134	1177	1149	1149	1159	1135	1135	1139	1149	1135	1158	1158	1163	1140	1169	1135	1165	1150	1157	173	1139	1132	1146
1380026	1126	1139	1165	1142	1131	1136	1135	1142	1129	1124	1136	1115	1120	1142	1138	1140	1162	4	1126	1127	1132	1133	1128	1101	1111	1128	1138	1114	1137	1135	1126	1114	1142	1131	1134	1141	1112	1135	1129	1130	1108	1109	1137	1131	1158	1130	1141	1138	1108	1141	1129	1125	1108	1136	1153	1139	1131	1127	1134	1160	1140	1101	1101	1132	1131	1137	1110	1133	1109	1133	1130	1107	1141	1138	1138	1099	3	1106	1105	1138	1136	1140	1140	1140	1140	1142	1135	1143	1130	1134	1161	1137	1136	1114	1133	1134	1154	1134	1135	1135	1141	1108	1137	1116	1110	1130	1131	1137	1130	1137	1137	1145	1108	1138	1164	1164	1131	1140	1162	1138	1136	1141	1139	1136	1109	1116	1099	1135	1136	1136	1138	1140	1136	1134	1143	715	1135	1108	1133	1154	1137	1136	1164	1134	1137	1119	1121	1130	1137	1108	1134	1161	1140	1140	1133	1133	1130	7	1099	1125	1142	1099	1170	1135	1132	1137	1133	1167	1131	1141	1133	1136	1133	1154	1154	7	1118	1155	1123	1133	1135	1110	1115	1115	1153	1138	6	1134	1115	1133	1100	1139	1116	263	1129	1133	1133	1137	1130	1099	1105	1118	1134	1151	1161	1139	1138	1133	1133	1131	1137	1116	1133	1	1131	1137	1133	1141	7	1131	1154	1132	1137	1138	1134	1132	1143	1134	1131	1133	1167	275	1137	1166	1134	1133	1137	0	1140	1141	1123	1133	1127	1134	1138	1158	0	1134	1133	1138	1138	1134	1137	1138	1132	1134	1142	1136	1132	1138	1165	1132	1008	1141	1137	1141	1137	1134	1171	1110	1162	1133	1139	1116	1141	1138	1131	1137	1132	1135	1139	1129	1127	1133	1137	1130	0	1137	1131	1134	1141	1132	1099	1131	1132	1101	1134	1139	1137	1134	1134	1138	1108	1138	1136	1137	1097	1136	1134	1133	1139	1138	1135	492	1097	1132	1133	1097	1133	1134	1114	1104	1137	1134	1134	1164	1138	1137	1137	1161	1140	1135	1137	1166	1134	1133	1140	1103	1134	1135	1135	1134	1133	1145	1131	1136	1141	1130	1134	1132	1133	1141	1134	1133	1142	1137	1	0	1134	1171	1154	1141	1142	1134	1132	1134	1136	1133	1134	1110	1108	1166	1137	1135	1137	1141	1143	1143	1132	1127	1133	1134	1140	1131	1115	1136	1140	1128	1139	1136	1138	1131	1166	1134	1133	0	1135	1136	1115	1132	1129	1115	1137	1131	1155	1133	1133	1137	1165	1133	1165	1134	1134	1138	1162	1131	1135	1135	1143	1121	1137	1161	1138	1158	1131	1165	1164	1141	1130	1133	1108	1132	1134	1134	1140	1138	1133	1137	1132	1137	1121	1140	1131	1144	1100	1133	1131	1115	1109	1164	1131	1131	1162	890	1132	1132	1137	1136	1138	1106	1143	1137	1135	1165	1134	1107	1137	1129	492	1097	1132	492	1097	1133	1133	1141	1135	1127	1166	1103	1135	1137	7	1136	1134	1133	1137	7	6	1133	1166	1165	1137	1158	1105	1138	1137	1137	1164	1109	1135	1135	1134	1131	1131	1130	1136	1133	7	1137	1137	1126	1098	1097	1121	1135	1141	1136	1131	1141	1135	1134	1103	1139	2	1134	1161	1099	1130	1135	1105	1117	1131	1132	1137	1165	1129	1130	1137	1137	1133	1161	1166	1138	1134	1130	6	1138	1135	1137	1135	1137	1136	1098	1133	1130	1130	1134	1131	1136	1137	0	1138	6	1134	1136	1160	1139	1134	1132	1136	1159	1104	1136	1134	1138	1137	1136	1138	1135	1133	1139	7	1108	1139	1100	1137	1161	1133	1102	1166	1134	1134	1134	1133	1133	7	1166	1109	1137	1137	1108	1133	1137	1137	1135	1131	1103	1109	1131	1138	1122	1133	1133	1165	1140	1137	1130	1134	1137	1139	1134	1141	1131	1161	1123	8	1128	1129	1139	0	1136	1134	1134	1134	1134	1137	1133	1136	1130	1131	480	1134	1133	1134	1166	1103	1134	1134	1135	1123	1134	1136	1135	1136	1136	1134	1137	1127	1132	1137	1136	1114	1140	0	7	1141	1132	1134	1130	1134	1133	1131	1134	1102	1134	1165	1138	1136	1132	1116	1141	1167	1135	1142	1134	1136	1131	1142	1129	1160	1165	1138	1156	1166	1100	1027	1131	1134	1134	1137	1136	1135	1161	1137	1165	1115	1133	1131	1101	1141	1137	1131	1137	1166	6	1137	1145	1138	1121	1163	1136	1136	1134	1129	1129	1136	1134	1137	1131	1154	1134	1137	1162	1138	1132	1137	1113	1134	1160	1099	1161	1136	1135	1132	1134	1131	1134	1166	1128	1134	1140	1098	1142	1135	1134	1	1153	1131	1135	1133	1138	1134	1131	1137	1133	1131	1139	1134	1141	1137	1137	1108	1137	1137	1138	1138	1133	1137	1133	1138	1135	1138	1133	1114	1138	1137	1137	1132	1116	1126	1106	1131	1108	1134	1134	1138	1137	1131	1136	1102	1150	1150	1159	1143	1137	1131	1137	1128	590	1138	1131	1134	1152	1108	1137	1143	1129	1137	1162	1150	1129	1134	1114	7	1134	1138	1108	1139	1139	1134	1140	1135	468	1132	1136	1138	1140	1137	1133	1132	1139	1134	1132	1133	1137	1153	1122	1136	1133	1134	1137	1169	1134	1139	1098	1110	1134	1137	1165	1133	1141	1138	1154	1161	1161	1134	1134	1154	1132	1144	1141	1146	1135	1129	1166	1140	1166	1129	1132	1137	1141	1138	1134	1129	1161	1132	1111	1140	1139	1103	1104	547	1141	1141	1166	1166	1134	1136	1134	1135	1132	1141	1131	1110	1103	1103	1134	1141	1141	1162	1133	1132	1134	1133	1132	1140	1102	1134	1134	1141	1141	1109	1131	1141	1138	1131	6	1130	1134	1165	1112	1140	1134	1108	1115	6	1166	1156	1142	1141	1151	1141	1108	1136	1108	1128	1114	1137	6	1159	1160	1135	1129	1100	1134	1161	1133	1134	1137	1137	1130	1166	1140	1160	1134	1138	1131	1134	1137	1133	1163	1134	1114	1137	1142	1134	1137	1099	1134	1134	1135	1137	1134	1143	1166	1137	1134	1130	1132	1166	1139	1132	1116	1108	1131	1116	1166	1132	1133	1136	1133	1140	1166	1108	1136	1152	1133	1105	1133	1144	1166	1103	1132	1141	1151	1137	1137	1138	1128	1132	1134	1133	1166	1132	1132	1127	3	1142	1134	1161	1136	1135	1136	1113	1137	1136	1136	1136	1142	1127	1132	1141	1140	1111	1146	1134	7	1110	1	1135	1138	1133	1133	1140	1142	1135	1138	1111	1142	1138	1114	1137	1127	1101	1153	1102	1103	1139	1140	1141	0	1166	0	1144	1142	1134	1136	1133	1133	1110	1154	1137	1139	1134	1164	1136	1140	1165	1115	1115	1099	1139	1129	1154	1141	0	1133	1129	1166	1137	1142	1127	1136	1133	1134	1134	1134	1141	1101	1143	1134	1138	1131	1129	1133	1134	1137	1141	1137	1134	1138	1116	1137	1102	1132	1128	1130	1116	1099	1138	1131	1134	1134	1137	1130	1135	1098	1134	1166	1136	1134	1114	1116	1134	1131	1131	1135	1131	6	1132	1166	1102	1160	1161	1134	1134	1111	1143	1134	1125	1131	6	1130	1134	1161	1134	1138	1140	1135	4	1129	1134	1133	1160	1160	1133	1134	1137	6	6	1108	1136	1141	1129	1136	1167	1137	1134	1131	1140	1135	1141	1102	1134	1164	1160	1141	1139	1133	1131	1109	1136	1151	1135	1133	1140	1137	1133	1100	1137	1128	1142	1134	1133	1129	1116	1101	1134	1166	1133	1141	1137	1129	1133	1115	1142	1136	1166	1166	1117	1130	1136	1106	1099	1161	1137	6	1141	1128	1133	1166	1163	1135	1137	1161	2	1166	1135	1134	1108	1133	1132	1134	1166	1130	1134	1111	1140	1166	1134	1101	1166	1131	1132	1141	1138	1138	1166	1133	1142	1141	7	1133	1130	1153	1132	1131	1133	1133	1141	1139	1136	1133	1140	1139	1041	1134	1102	1108	1161	1107	1	1160	1143	1133	1166	1136	1127	1129	1140	1141	1166	1131	1102	1102	6	1136	1116	1133	1161	1133	1165	1132	1134	1137	1133	1161	1111	1133	1134	1132	1137	1116	1146	1132	1103	2	1138	1133	1134	1142	1131	1166	1102	1137	1134	1161	1134	1136	1134	1116	4	1127	1102	1153	1141	1131	1130	1129	1131	1132	1138	1134	1134	1126	1166	1134	1139	1134	1141	1131	1126	1133	1161	1116	1133	1132	1132	0	1159	1141	1165	1161	1134	1134	1109	1108	1134	1141	1134	1128	1134	1134	1141	1139	1141	1134	1141	1110	1135	1133	1133	1134	1133	1101	1134	1164	1132	1131	1137	1140	1133	1153	1134	1140	1134	1137	1161	1166	0	1	1131	1134	1100	1134	1114	1	1115	1136	1137	1139	1129	1163	1102	1115	1135	1133	1131	1133	1134	1130	1165	2	1133	1130	1110	1131	1134	1137	1133	1165	1132	1136	1137	1132	1133	1137	1134	1134	1143	1137	1137	1140	1134	1161	1131	1142	1133	1098	1159	1134	1134	1137	1136	1137	1136	1133	1164	1061	1137	1103	1134	1134	0	1	1134	1134	1134	1133	1128	1141	1131	1131	1134	1137	1129	1134	1110	1141	1102	1161	1139	1132	1134	1131	1108	1102	1163	1111	1133	1164	1115	1164	1133	1133	1103	1131	1133	1134	1123	1134	1134	1161	1138	1133	1137	1109	1137	1139	0	1134	1133	1136	1131	1102	1102	1101	1141	1140	1133	8	1159	1139	1102	1130	1138	1102	1140	1130	1	1127	0	1137	1161	1135	1138	1137	1134	1130	1134	204	1131	1131	3	1134	1134	1166	1164	1166	1056	1136	1134	1164	1132	1134	1139	1164	1138	1161	1108	1131	1137	1121	1133	1134	1138	1115	1134	1134	1165	1128	1133	2	1129	1141	1134	1137	1111	1135	1136	1166	1134	1115	1137	1108	0	1140	1154	1133	1140	1134	1131	1134	1121	1134	1134	1134	1132	1133	1102	1133	1164	1141	1139	1	1114	1134	1141	1130	1165	1134	1142	1160	1134	1131	1131	1140	1135	1134	1109	1131	1141	1166	1102	1135	1102	1157	1166	1141	1134	1134	1133	1166	1109	1127	1140	1135	1166	1163	1142	1133	1130	1129	1130	1131	1129	7	1134	1166	1132	1134	1106	1116	1139	1138	1161	1166	1109	1134	1137	1133	1130	1133	1166	1164	1154	1102	1164	1137	1131	1161	1102	1135	1132	1102	1133	1165	1114	1166	1166	1141	1165	1103	1134	1134	1	1133	1140	1133	1134	1134	1164	6	1161	1134	1134	8	1115	1139	1108	1132	1166	1130	1149	1115	22	1135	1133	1109	1134	1161	1166	1133	1140	1133	1069	1137	1133	1140	1166	1133	1139	1131	1131	1131	1134	1134	1136	1166	1143	1133	1134	1134	1129	1138	1138	6	1137	1141	1166	1141	1165	1134	1131	1137	1137	1103	1164	1108	1134	1134	1134	1158	1132	1111	1129	1137	1128	1134	1133	1129	1129	1102	1134	1140	1151	1151	1151	1135	1132	1140	1137	1164	1102	1131	1134	1139	1109	1165	1140	1140	1130	1139	1135	1131	1134	1134	1102	1167	1140	1138	1166	1116	1138	1134	1103	1128	1111	1102	1141	0	1138	1102	1136	6	1165	1130	1162	1134	1133	1133	1134	1134	1132	1142	7	1161	1129	1133	1137	1130	1132	1139	1167	1134	1143	1141	1133	6	1140	1133	1131	1135	1165	1134	1137	1135	1131	1136	1163	1134	1161	1142	1166	1135	1153	1135	1098	1130	1132	1132	1132	1108	1131	1131	1162	1141	1141	1115	1137	1137	1109	1134	1166	1136	1166	1134	1135	1132	1132	829	1131	1137	1134	1108	1139	1137	1134	1133	1116	1134	1128	1100	1142	1133	1137	1136	1131	1107	1138	1127	1115	1165	1135	1137	1132	1132	1108	1140	1111	1166	1130	6	1133	1107	1132	1145	6	1141	1128	1134	1161	1166	1137	1131	1134	1114	6	1136	1050	1099	1153	1141	1130	1138	1134	1086	1138	1133	1132	1165	1142	1134	1127	1127	1111	1111	1138	1100	1109	1131	1134	6	1134	1164	1108	1101	1136	1143	1134	1141	1137	1134	1161	1163	1141	1166	1131	1133	1155	1137	1104	1133	1102	582	1041	1134	1154	1143	1166	1141	1143	1134	1101	1141	1141	1141	1129	1131	1134	1164	1136	1134	1136	1166	1134	1139	1140	1134	1166	1137	1135	1135	1133	1135	1161	1137	1161	1132	1134	1134	1150	1138	1140	1134	1110	1111	1134	1134	1138	1131	1106	7	1140	1140	1137	1141	1140	1137	1165	1131	1133	1133	1139	1134	1133	1153	1117	1141	1108	7	1136	1102	1125	1108	8	1166	1133	1141	1165	1134	1108	1137	1112	1131	1137	1137	7	1134	1133	1166	1137	1102	1108	1141	1142	1108	1139	1161	1166	1147	1114	1134	1140	1131	1131	1131	1166	1134	1134	1134	1133	1113	1136	808	1153	1135	1137	1129	1130	1129	1129	1134	1142	1	1133	1109	1136	1138	1135	1161	1	1166	1136	1137	1139	1134	1108	8	1142	1097	1134	1103	1134	1133	1131	1129	1106	1136	1136	1135	0	1130	1108	1137	1134	1134	1134	1138	1135	1142	1137	1164	1108	1128	1131	1100	1115	1129	1130	1133	1133	1130	1137	1134	1124	1110	1141	1137	1136	1132	1111	1132	1132	1133	1166	1166	1138	1160	1139	1143	1133	1164	1133	1137	1136	1130	1136	1141	1132	1141	1134	1160	1132	1132	1127	1133	1132	1131	1132	1134	1139	1166	1132	1101	1141	1099	1134	1134	1129	1102	1134	1141	1161	1139	1161	1131	1160	1162	1135	1136	1134	1133	1133	1134	1165	1108	1138	1136	1164	1141	1115	6	1141	1165	1134	1140	1128	1131	1141	1125	1160	1106	1114	1134	1134	1132	1131	1135	1133	1131	1129	1129	1140	1090	1129	1162	1134	1142	1	1138	1152	1137	1161	1095	7	1135	1138	1165	1138	1165	1136	1166	1166	1108	1113	1138	1137	1161	1132	1131	1129	1	1100	1164	1152	1136	1137	0	1140	1139	1097	1134	1131	1133	1130	1132	1128	1130	1129	1132	1130	1140	1141	1130	1166	1129	1135	1135	1136	1162	1115	1166	1166	1134	1142	1141	1140	1102	1141	1103	1133	1137	1115	1134	1127	1129	1159	1133	1138	1164	1133	1141	1154	1134	8	1127	1	1137	1134	1134	1133	1152	1142	1166	1132	1129	1129	1133	1096	1140	1117	1136	1141	1112	1166	1135	1132	1133	1129	1129	1162	1137	1130	1133	1133	8	7	1133	1166	1134	1135	1127	1129	1103	1106	1106	1116	1139	1142	1141	1108	1135	1129	0	1128	1129	1133	1141	1137	1131	1129	1136	1137	1102	1130	1111	7	1099	1166	1138	1140	1161	1108	1142	1136	1160	1136	1135	1035	1130	1167	1115	1134	1138	1134	1101	1161	1165	1134	1140	1115	1134	1106	1133	1166	1133	1132	1134	1166	6	1108	1131	1140	1138	1114	1138	1134	1132	1135	1102	1133	1109	1132	1165	1166	1137	1137	1133	1135	1111	1128	1140	1129	1129	7	1133	1134	1133	1142	1134	1116	1141	1166	1136	1134	1133	1137	1141	1129	1129	1111	1166	1167	1110	1142	1133	1129	1161	1143	1133	1108	1108	1154	1135	1131	1097	1100	1132	0	1133	1132	1	1133	1139	1165	1168	1109	1141	1141	1142	1140	1133	1135	0	0	1	1115	1131	1133	1101	1166	1142	1130	1132	1135	1132	1138	1166	1064	1135	1136	1139	1133	1142	1130	1141	1104	1141	1138	1137	1132	1116	1136	1139	1163	1102	1136	1165	1132	1109	1134	1162	1133	1115	1	1134	1129	1128	1135	1132	1133	1138	1139	1116	1161	1131	1130	1135	1	1129	1140	1161	1102	1137	1101	1134	1134	1134	1137	1158	1129	1129	1128	1137	1140	1137	1134	8	6	1144	1138	1103	1137	1130	1	1	1131	1102	1115	1134	1140	1164	1109	1134	1110	1132	1166	1	1134	1162	1142	7	7	1137	1133	1165	1137	1100	1166	1133	1133	4	1132	1166	1140	1139	1142	1129	1133	1103	1140	1133	1153	1127	1164	1157	1166	1140	1137	1130	1134	1115	1132	1133	1127	1133	1131	1103	1137	1127	7	1129	1134	1139	1133	1132	1130	1129	1128	1129	1129	1140	1132	1165	1134	1133	1134	1159	1109	1133	1137	1131	1134	1142	1137	8	1141	1165	1140	1134	1127	1165	1137	255	1166	1070	1115	1126	1131	1132	1132	1131	1165	1134	1142	1136	1143	1154	1129	1141	1112	1167	1129	1141	1136	1137	1128	1161	1130	1163	1133	1110	1109	1133	1138	1161	1108	1130	1141	1102	1102	1102	6	1144	1137	1126	1138	1138	1139	1161	1133	1108	1137	1137	1134	1137	1164	1134	1133	1124	1161	1	1137	1154	1141	1	1128	1137	1139	1141	1115	1120	1131	1141	1132	6	1137	1134	1146	1109	1137	1161	1142	1111	1133	1102	1166	0	1131	1137	1143	1131	1134	1131	1140	1141	1165	7	1138	1134	1128	1134	1114	1134	1127	1134	1099	1138	1134	1108	1133	1133	1127	1131	1102	1132	1140	1144	1134	1159	7	1130	1138	1130	2	1130	4	1108	1132	1128	1137	1164	1162	1141	1140	1134	1134	1133	1141	1134	1135	1166	7	1140	1127	1135	1138	1	1134	1133	1134	1163	1140	1166	1130	1142	1134	1108	1131	1115	1115	1135	1137	1134	1131	1133	1114	1166	1137	1121	1135	1134	3	1154	1101	1137	1131	1143	1137	1134	1158	1145	1098	1134	1099	1133	1165	1132	1134	1100	1160	1165	1141	6	1102	1141	1133	1164	1132	1132	1134	1166	1138	1136	9	1134	1137	1137	1098	1132	1140	1129	1129	1114	1135	1129	1129	1135	1135	1135	1116	1131	1134	1166	1140	1140	1133	0	1134	1140	1134	1137	1132	1134	1141	1137	1134	1136	1140	1130	1165	1137	1116	1116	1102	1130	1134	0	1	1102	1137	1134	1132	1133	1141	1134	1134	1130	1140	1116	1137	1134	1134	1144	1156	1165	7	1133	1144	1097	1140	1134	1138	1133	1129	1111	1129	1161	1131	1134	1108	1134	1141	1102	1156	1	1164	1165	2	1137	1144	1141	1120	1137	1142	1139	1140	1140	1163	1133	1134	1134	1141	7	1134	1153	1120	1140	1138	1111	1140	1166	1135	1109	1137	1122	1099	1137	1130	1137	1160	1140	1161	1132	1164	0	1130	1114	1114	1130	1137	0	1102	1115	1145	1158	1130	1131	1	1137	1133	1140	1142	0	7	0	1131	4	1160	1138	1134	1129	1130	1164	1166	1143	1159	1140	1134	1132	1141	1131	1161	1146	1134	1165	1138	1141	7	7	1134	1107	0	1136	1102	1142	1108	1099	1131	1142	1137	1131	1137	0	1136	1114	1137	1131	1131	0	1136	1136	1126	1137	1140	1141	1134	1114	1116	1138	1136	1127	1137	1134	1165	1139	1	1	1134	1134	1130	1134	1109	1141	1129	1129	1133	1165	1131	1166	7	1102	0	1130	1164	1110	1132	1102	1108	1108	1133	1100	1102	1138	1164	1166	1130	1131	1139	1137	1139	1134	1108	1130	1157	1099	1142	1115	1165	1130	1114	1130	1166	1127	1136	1132	1134	1107	1138	1141	1140	1109	1099	1136	1133	1130	1130	1133	1	1131	1141	1107	1102	1116	1108	1	9	1108	1134	1127	1140	1140	1166	1132	1112	1137	1166	1099	1133	1138	1137	1166	1157	1115	0	1127	1164	1131	1102	1138	1133	1132	1143	1136	1133	1128	1108	1137	1134	1134	1137	1131	1141	1131	1134	1137	1165	1140	1114	1140	1132	1166	1116	7	1103	1107	1135	1131	1164	1142	1165	1138	1121	1157	1132	1137	1166	1140	1118	1130	1140	1112	1131	1112	1102	1137	1110	1134	1133	1134	0	0	1134	1134	1141	1129	1133	1138	1136	1115	1106	1142	1136	1127	1131	1136	1131	1134	1131	1140	1134	1133	1132	1135	1141	1141	1165	1160	1136	1165	1131	1131	1130	8	1136	1165	1135	1153	1129	1114	8	1132	1131	1131	1128	1135	1137	1140	1131	1130	0	1135	4	1108	1140	1131	1131	1132	1134	1135	1141	1	1140	1102	1134	1142	1111	1131	1	1134	1103	1135	1136	1123	1166	1133	1165	1140	1125	1133	1113	1108	1140	1131	1133	1161	1	1129	1140	1138	1139	1134	1166	1099	1131	2	3	1132	1131	1134	1	1134	1099	1	1141	1137	1137	1166	1143	1139	1161	1131	1131	1141	1132	0	1137	1	1160	1133	1142	0	1108	1131	4	0	1	1133	1128	1132	1131	1144	1108	1140	1140	1131	1136	1166	1105	1103	259	1132	474	1134	1124	1134	1134	1108	1139	8	1151	1129	1140	1129	1127	1130	1124	3	1142	1134	1166	1133	1133	1140	1133	1115	1133	1131	7	1136	1137	1137	1138	1131	1141	1130	1154	1137	1137	1133	1140	1133	1137	1	1161	1133	1137	1115	1114	1163	1154	1141	0	1129	1114	1137	1149	1131	1140	1134	1165	1125	1165	1134	1137	1105	1161	1115	1132	1131	1107	1136	1102	0	1137	1102	1136	1139	1131	1136	1136	1136	1138	1135	1137	1130	1130	1165	1141	1131	1131	1136	1166	1166	1166	1137	1159	1131	1106	1108	1138	1131	1141	1142	1165	1142	1115	6	1133	1131	1108	1131	1113	1112	1143	1106	1131	1136	1158	1130	1138	1161	1098	1115	1115	1154	1144	1102	1104	1140	1142	1137	1131	1139	1138	8	1099	0	1130	1101	1135	1115	1131	1139	1104	1132	1158	1115	1	1130	1102	1141	1131	1161	1102	1131	1132	1137	1130	1130	1139	1141	1166	1140	1114	1137	1144	1129	1144	1140	1133	1137	1142	1141	1137	1161	1134	1132	1114	1134	1133	1133	1097	1141	1110	1102	1131	1130	1106	1161	1141	1149	1132	1134	1	1135	1131	1166	1134	9	1133	1138	1133	1106	0	1110	1141	1116	1116	1132	1140	1142	1104	1166	1115	1160	1165	1143	1113	0	1127	1099	1161	1136	1133	1102	7	1127	1134	1141	8	1110	1135	1161	10	9	10	1142	1133	1133	1142	1166	1137	1142	1141	1130	1144	1136	1107	0	1100	8	1137	1156	1136	1102	1140	1131	1141	1141	1139	1131	1136	1102	1136	1137	1110	1103	1103	1141	1137	1134	1132	1154	1137	1099	1140	1129	1132	1102	1133	1102	1129	1127	1166	1	1131	1102	1	1116	1116	1147	1116	1139	1129	1128	1129	1129	1131	1114	1136	7	1139	1	4	1101	1102	1108	1	1131	1130	1137	1141	1136	3	1141	1138	1112	1135	1144	1134	1136	1104	1137	1125	1132	1136	1114	1133	1107	1132	1155	1127	1128	1127	1160	1166	1116	1129	1099	1139	1	2	1111	1131	1141	1133	1116	1131	1134	1134	1105	1128	1102	1138	1164	2	1130	1105	1116	1134	1129	1123	1141	1133	1131	1127	0	1134	1	1133	1137	1133	1139	1141	1136	1098	1131	1138	1144	1117	1134	1141	1142	1108	1109	1131	1138	1109	1141	7	9	1137	1137	1122	1108	1139	1134	1131	1136	1131	1132	1165	1108	5	0	1101	1135	1128	1140	1134	1138	1141	1132	1140	1142	1138	7	1138	1134	1133	1134	1142	1127	1164	1142	1137	1127	7	1123	1161	1120	1137	0	1133	1130	1115	1154	1131	1131	1131	1131	1142	1142	1161	1130	1116	1141	1140	1106	1161	1141	1136	0	1126	0	0	0	1143	1141	1120	1160	1134	1121	1140	1136	1102	1161	1131	1133	1108	1140	1160	465	1102	1114	1140	1162	1108	1099	4	1142	1130	1142	1134	1137	1132	1161	1146	1143	1109	1132	1099	1153	1138	1137	8	7	0	1137	1147	1160	1133	1135	3	1	1104	1134	1134	1136	1165	1129	1137	1140	6	1137	1	1166	0	1132	1142	1137	1141	1126	1115	1132	1141	1134	1137	1119	0	7	1131	1132	1134	1136	1166	1099	0	1101	1133	1163	1134	1131	1140	1165	1126	484	1165	1131	1142	1136	1141	1134	1103	1130	1133	1129	1166	1137	1140	1137	1129	1131	1103	1131	1138	1108	1133	0	0	1129	1136	0	0	1166	6	1136	1137	1165	1142	1109	489	10	1131	1111	1131	1134	1108	1165	1132	1116	1	1116	1137	1129	1140	1058	1140	1140	1115	1106	1130	8	1139	1101	1101	1134	0	1166	1115	1137	1133	1127	1116	1137	1130	1102	1140	1141	1134	1100	1131	1138	1128	1160	1141	1140	1140	1134	1103	1130	1166	1140	1136	1166	1133	1133	1133	1135	1134	1164	1102	1104	1166	1132	1123	1137	8	1130	1	1130	1127	1143	1163	1115	1133	1132	1134	1129	1146	1130	11	1165	1137	1126	6	2	1	1137	1165	1131	1160	1147	7	1164	1139	1140	1137	1134	1102	1163	1163	1104	1130	1134	7	1130	1134	1134	1131	1166	1131	1134	1129	1140	2	1142	1132	1141	1134	1131	1138	1165	1101	7	1132	1131	1	1137	1102	1139	1141	1130	1130	1134	1	1130	1140	1135	4	9	1102	1164	0	1147	1140	1101	1138	1137	0	1133	1126	1147	1166	1141	1101	0	1108	7	1108	1129	1058	1135	1143	0	1161	1101	1130	1132	1133	1143	1143	1161	1131	1108	1093	1167	1141	1137	1131	1141	1127	1099	1136	1085	1131	1111	1137	1136	1142	1130	1132	1130	1120	0	1106	1133	1131	1137	1115	1137	0	0	1137	1166	1159	1137	1100	2	1102	1132	1140	1137	1133	1132	1139	1133	1160	1129	1137	1130	1115	1132	1126	1129	1116	1133	1140	1132	1103	1164	1166	1133	1130	1135	1134	1138	1143	1141	1120	1136	1141	1141	1129	1131	1108	1159	0	1160	0	1161	0	1108	1137	1115	1112	1140	1139	1138	1130	9	1140	1154	1132	1127	1136	1099	1121	1166	1116	1138	1136	1162	1126	1130	1133	1137	1141	1110	1131	1137	1134	1161	1138	1143	1138	1137	1102	1161	1133	1165	1108	1140	1130	1137	1114	1146	1109	1161	1133	1133	1141	1131	1140	1135	1105	1132	1132	1159	8	1136	8	9	1140	1161	1131	1141	1142	1115	1108	1131	1134	1160	0	1131	490	1140	1117	1131	1131	1131	1140	9	1156	1153	1131	7	1098	1120	9	1154	1128	1115	1141	1161	1126	1142	1148	1141	965	1115	1116	1102	3	1131	1159	3	1100	1161	1102	1137	8	8	1136	0	0	1141	1166	1140	1161	1121	1140	1099	1165	1127	1130	1130	1134	1112	1132	0	1132	1130	1130	1115	1132	1111	1134	1131	1114	1129	1128	1130	0	1140	0	1161	1168	1131	1140	1131	0	1131	1120	1109	1097	6	1109	1136	1132	1109	1108	1142	1102	1109	1140	0	1131	1146	1114	1130	1142	1130	1161	1143	1139	1110	1132	1100	1102	1141	1141	1135	1137	1140	1	1130	1135	1137	1141	1159	1115	1142	1166	1136	1114	1155	1138	1140	1114	1102	1133	1140	1133	1135	1128	1142	1118	1134	1165	1162	1129	1	1147	9	1140	1097	1131	1141	1142	1161	1133	1131	2	1115	1140	1141	1162	1140	1134	1131	0	1140	1131	1153	1146	1140	1137	1131	1131	1140	1135	1142	1143	1132	1136	1134	1161	1	7	1160	1131	1142	1131	1142	1120	1142	1132	1140	8	1098	1107	8	1126	1140	1146	1164	1137	1126	1139	7	1147	1102	1133	1165	2	2	1154	1141	1161	0	1129	1137	1137	1129	486	1137	1	1160	1133	0	0	1160	1131	1132	1114	1112	1140	1116	1166	2	1	1136	0	1	8	1165	6	1161	1164	1142	1131	1101	1134	1161	1137	0	1136	1117	1128	1134	1142	1113	8	33	1159	1136	1137	1102	1160	1110	1113	1136	1134	0	1129	1	1143	1133	8	1132	1140	1163	1141	1141	1165	1137	1134	1139	1141	1135	1164	1137	1165	1137	1099	0	1114	1166	1164	33	1134	3	1142	1133	1137	1135	1141	1165	1114	1117	1134	1141	1117	1166	1166	1166	1162	1166	1166	1166	1166	1166	1131	1138	1167	1166	1166	1130	1166	1160	1145	1158	1108	1140	1140	1129	1161	1107	2	1136	1140	1130	1135	1141	1134	1141	1136	1136	9	1140	5	1166	1141	7	1137	1131	1134	1134	1140	1137	1155	1140	2	1131	1131	1137	1108	1137	1129	1117	1166	1166	1166	1161	1166	1166	1166	1166	1166	1131	1138	1166	1166	1166	1130	1159	1160	1167	1166	1138	1114	1113	1161	1136	1130	1100	1142	1131	1131	1137	1100	1138	1141	1137	1134	1140	1132	1130	1134	1137	1142	1133	1161	1155	1138	1108	1	1137	1134	0	1138	1159	1131	1111	1111	1165	1138	1122	1134	1129	1128	1129	1129	1121	1114	1142	0	1127	1166	1131	1135	1141	1132	1131	1137	1165	1166	1	1	1138	1141	6	1132	1131	1132	1137	1137	1137	1137	1130	3	1167	1134	1102	1136	1141	1108	1137	1142	1166	1150	1146	1166	1130	0	1165	1135	1134	1132	1126	1145	1131	1138	1099	1140	1	1122	1130	1114	1135	1	1100	1111	1139	0	0	1104	1	1115	1137	1141	1165	1141	1138	1143	1133	1132	1108	1	1133	1137	1166	1166	1131	1139	1139	1135	1161	1137	1108	1161	1166	1153	1130	9	1108	1130	1140	1165	1161	1161	1132	7	1098	1158	8	1134	1132	1110	1111	1139	1134	1134	1133	1137	1161	1137	1114	1139	1130	1161	1129	1137	1141	1131	1133	1134	1129	1137	1	0	1131	1114	1110	1	1	7	1133	1130	1142	1137	1134	1137	1130	1130	1137	1141	6	1140	1115	1101	1	1114	794	1166	1102	2	1109	1166	1137	91	1141	1165	1	579	1165	1103	1130	1161	1137	1035	1116	1129	1108	1133	1137	1108	1140	1140	1138	1133	7	1102	1165	0	1141	1141	1145	1141	1137	0	7	1144	1134	1131	0	1	1101	1133	1137	1115	1134	1142	160	3	1128	1142	1142	1131	1140	1134	1166	1110	1141	1162	1140	1140	1164	1124	1134	0	1112	1159	1	1158	1138	1130	1146	1140	1140	1142	1138	1138	24	1141	1136	1131	1109	1166	0	0	1135	1110	1138	1166	1133	1130	1133	1161	1131	1137	1136
1380027	1153	1126	1153	1139	1150	1030	1123	1151	1024	1142	1130	1130	1113	1126	1125	1134	1138	1128	1023	1139	1040	1137	1130	1104	1132	1148	1034	1135	1031	1031	1149	1135	1126	20	1137	1134	1150	1124	1116	1149	1131	1152	1031	1119	1136	1029	1134	1125	1149	1134	1133	1106	1151	1153	1143	1124	19	1154	1122	1140	1127	1050	1050	21	1150	1123	1151	19	1149	18	1132	1150	1072	1125	1139	1099	1133	1126	1149	1137	1124	1134	1135	1134	1133	1136	1029	1126	1023	16	1152	1125	1030	1135	1121	1138	1095	17	1029	1029	1126	1133	1125	1137	1155	1150	1107	997	1014	1125	1137	1158	1152	1125	1141	1140	1151	1124	1154	1125	1124	1127	1133	1124	1153	1136	1100	1136	1125	996	1126	1125	1030	16	1137	14	25	1150	1137	1096	998	1124	1141	1156	1030	1159	1142	1132	1126	1133	1138	1153	1031	1134	1137	1155	1107	1134	1098	17	1127	1098	1150	1029	17	1030	1139	1146	1151	1135	1153	1125	16	1097	1096	1134	1159	1095	72	1137	22	1151	1136	1136	1095	1125	1134	17	1137	19	1099	1134	1135	1138	1136	1137	17	1031	1108	1098	1124	1159	16	1142	1152	1123	1031	1139	1153	1109	997	1136	19	1134	1016	1125	18	1134	1134	80	1098	1137	1125	1126	20	5	1127	18	21	1153	1143	282	1125	1145	17	21	1126	1134	1125	1127	1144	15	1106	18	1126	1150	1134	0	18	1125	1125	18	1125	1124	16	17	1134	1124	1016	1140	1144	17	994	1126	1125	1126	1125	1156	1150	1151	1154	21	1132	1112	1031	1125	1150	1139	1025	1123	1141	1149	1154	19	1125	1132	1134	1125	1150	19	1125	17	1100	1150	17	1054	18	1126	1126	18	17	1125	1134	1126	1031	1171	1127	1124	16	17	1128	1126	1138	1138	1097	18	17	1127	1137	18	1135	1055	1124	1138	18	1155	1126	1030	1126	1152	1125	1157	997	1145	18	1137	1127	1054	1138	1029	1029	17	17	1153	1150	1030	1031	1150	21	1126	19	1126	1156	1016	1127	998	1134	1134	16	1150	1097	1134	1135	18	1135	1138	1124	1138	18	1154	1133	1145	1125	1135	997	1134	1127	1128	5	1125	17	1134	1135	1014	1136	1124	1125	1149	1133	1124	1137	20	1145	23	18	1133	1113	1124	1137	18	1149	1136	1125	1151	1100	17	1137	1137	1144	18	1144	23	16	1125	1153	1150	17	17	1127	1161	1031	1152	1126	1152	1151	1144	1143	1134	1014	17	1133	22	24	1138	1127	1139	17	997	1136	997	1138	1134	1015	1147	1099	19	1150	1136	1151	1144	1137	21	1153	888	16	1147	1125	1030	1138	1053	1136	1137	23	1144	1137	1148	1126	1149	1138	1097	17	1138	1097	17	1153	1031	1124	1121	1145	1055	1123	1125	1134	1136	1122	17	1125	1134	1134	20	1145	1145	997	1150	1149	1030	1125	1125	1143	1152	17	26	19	1015	1150	1015	1124	1153	1134	1125	1125	16	1098	1097	1161	1029	1126	1126	1015	1072	1156	1156	1136	1124	1133	1122	1154	1097	1167	1135	1149	1138	1150	5	1125	1156	1108	1014	1125	27	18	1152	1145	1126	1142	1014	1134	1152	1138	1031	1123	997	1033	1097	1137	1015	1014	19	1150	20	1125	1134	1125	1133	19	1112	1151	1128	16	1017	997	1153	1055	1030	17	1132	1031	1030	1126	19	19	1031	1134	1133	1031	1141	997	1153	1137	1055	1145	18	19	18	1139	22	1134	1145	1152	1125	1125	1133	1153	1137	1125	1139	3	1050	1151	1151	1125	1140	1119	1153	1143	1134	1125	1131	17	1138	1125	16	1133	1150	1154	1142	1135	1148	1150	1125	1133	1030	18	18	18	18	1124	18	1030	1014	1016	1137	17	1153	20	1145	1055	1156	1156	17	1137	1028	1030	1029	1030	1157	19	997	1139	1016	1125	1030	1136	1134	1134	1134	1031	18	1134	1135	1139	1137	1108	16	1055	1138	1144	1125	26	1151	1136	1127	1146	1029	1136	1156	1124	1015	1127	1149	1151	1144	1124	1147	1145	1098	987	1017	1138	1125	1126	17	1135	1152	997	1143	1136	17	1150	1100	1126	1125	1015	1031	1145	1134	1137	1153	1125	1161	1140	1123	18	17	1149	1149	26	18	1125	1015	1095	18	998	1155	1126	1167	1031	1134	18	1151	1099	1152	18	1123	22	18	1150	18	1145	1152	17	1134	1100	1127	1136	17	1134	1095	1146	1123	1153	1126	18	1150	1137	18	17	1124	17	1127	1125	1125	1133	1031	997	1126	1126	1153	1125	17	1112	17	1126	17	1135	1030	1031	1031	19	1137	1146	1053	1150	1133	1156	1122	1140	1125	1135	1137	1055	1094	1094	1152	1127	1031	1164	1125	1130	533	1125	1136	1156	1094	1149	1125	1127	1149	1125	1153	1142	1149	19	1136	1134	18	1140	1133	1031	1031	18	1125	23	1138	16	1124	1126	1134	1031	1137	20	1031	1156	18	75	1031	1095	1136	1030	17	18	1125	1144	17	1127	1127	1151	18	1124	1144	1121	1126	1140	1096	1155	1152	17	17	1096	23	1127	1032	1056	24	1149	1145	1125	1145	1013	1136	998	1072	1125	18	1150	1153	19	1152	1135	1133	1135	1055	543	1126	1126	1145	1145	20	1030	1028	1029	16	1126	1024	1153	1055	1053	19	1128	1126	1152	1138	1141	16	18	1134	1134	1050	18	1156	1126	1126	1153	1015	1126	1133	1151	1134	1149	17	1144	1155	1127	16	1133	1136	1134	1145	1148	1144	1126	1093	1126	1132	1124	1133	1148	1154	1124	1134	1151	1153	24	1149	1098	1138	1153	21	20	1031	1137	1014	1145	1127	1151	17	1031	1150	17	1031	17	1140	18	1135	1031	1126	16	1034	1100	24	18	1138	1125	16	1129	1145	1031	19	1132	1136	1145	1133	76	1136	1133	1150	1136	1145	19	19	25	1137	1143	1145	1154	18	1094	16	1149	1137	1127	1145	1054	19	1125	1093	1031	1032	1139	1106	1134	1165	19	1145	1110	1110	1147	1134	1125	17	1155	1030	1029	1030	1150	1125	1030	1030	1030	1128	1129	1152	1127	1134	1151	1126	18	1134	1151	1134	1135	1033	17	1155	1134	1128	18	1138	1155	1127	1125	1135	1125	1147	1054	1095	1100	1055	1134	1134	1126	1134	1145	1134	1128	1126	18	1139	1153	1153	1152	1095	1031	1142	17	1153	1030	1134	1144	1137	1137	1098	1132	1149	1095	1125	1134	18	1132	1145	1125	1144	1151	1137	16	18	1137	1156	1127	1050	1136	1153	1125	1016	1149	17	18	1125	1031	997	19	1126	1136	1125	1055	1149	1148	1150	1137	1101	1126	1150	18	17	1125	1132	26	1100	18	1145	25	19	1135	1137	19	1151	1150	1156	1016	1133	1117	1145	1055	1153	1152	16	16	1153	1124	18	15	1150	1134	1132	1138	1152	22	998	1127	17	1134	1118	1156	1153	1153	1153	17	1122	1127	1134	1134	1133	1136	1126	1149	1124	1145	1125	18	1150	1135	1123	1128	1055	19	1144	1153	1031	1126	1138	1150	1149	1124	1093	1130	18	1133	1125	1125	1099	1125	1148	1126	1153	1121	1149	1139	1099	18	1145	1153	1134	1125	1013	1137	1136	1126	24	1145	1145	1146	1150	1030	1166	1099	1152	1126	1134	1126	1148	1137	1145	1153	17	1031	1152	1134	1145	25	17	1133	1153	1136	20	1145	1149	19	1153	1126	1145	19	1099	1145	1150	1151	1128	1141	1033	1145	17	1125	1128	1134	17	1015	1096	1017	1135	18	17	1134	1031	1124	17	1134	1133	1083	18	1055	1133	1153	1150	1134	1153	1127	1137	1145	25	1147	1149	1133	1126	1145	1150	1055	1054	1134	24	1156	20	1154	20	1143	1136	1138	1031	18	1151	1154	20	1137	16	998	1136	1056	19	1055	1134	1138	17	17	1127	22	1145	1055	1125	17	1152	19	1032	18	1136	1134	1139	1054	1095	1126	1150	1014	1149	82	1120	1032	19	17	1148	1145	18	1125	19	1136	1016	1136	1121	1152	1138	17	1134	19	1134	1150	1140	1143	1152	20	18	1152	1133	1156	1134	17	1148	16	18	1125	1126	1031	19	1134	1150	1124	18	18	21	19	1114	18	1144	21	1016	1125	1135	24	1095	16	1135	18	1137	1152	1145	1134	1134	1136	23	1099	18	1136	1134	1137	1030	1125	1129	1131	1152	1055	1135	24	19	1150	18	21	1134	1145	1134	17	1149	1151	1164	16	1125	1152	1143	1134	1124	1125	1151	1138	1124	19	17	1126	998	1125	1125	17	1154	1151	1127	18	1099	1150	1138	18	998	1031	1031	1030	21	1144	955	1125	1056	19	18	1134	1134	17	18	18	1137	1132	1127	1150	1136	19	997	1148	18	1151	1031	1055	1152	1154	4	26	1150	1133	1055	1139	1151	16	1144	1136	1143	1155	16	1054	1151	1149	1137	1149	18	1140	1152	1125	19	1125	1133	1126	1132	1134	17	1153	1122	1150	1056	1055	1054	1125	1134	17	1134	1151	1031	1100	1132	1127	1055	1134	1149	1134	1151	1133	1125	1152	1154	1125	1125	20	1014	18	209	1151	1151	1133	20	17	1145	1140	1145	1076	25	20	1144	79	17	1127	1144	1137	1152	1154	1137	1124	1161	17	19	1033	1136	17	1139	1143	1148	1153	1134	1149	1134	20	1125	1151	24	22	1145	16	1136	1127	1133	1134	1134	1096	1122	1126	16	1151	17	1133	18	20	20	77	1153	1050	1138	1098	1126	1031	1134	1128	1156	1127	1132	1144	18	1125	1153	17	1151	1150	1134	1029	16	1151	1107	1135	1145	1055	1138	1054	1150	1145	1126	18	18	17	1145	1133	1150	1125	1139	1145	1143	1126	1137	1015	1149	1149	1150	1148	1134	19	1145	20	1166	1127	1136	1125	1126	1152	1145	1149	20	1031	18	1132	1137	1145	1144	1098	1054	1144	1138	1151	1152	1054	1138	1137	1055	18	1144	1110	1145	1145	1127	1142	1055	18	20	1119	1139	1032	17	19	17	1144	1134	1151	17	19	1134	1136	1154	1133	5	1145	1149	1090	1136	893	140	1133	1151	1153	1153	1145	1153	1125	1153	18	1126	1137	1126	1145	1137	1154	1107	1107	1150	1138	19	1030	1145	1126	1137	18	18	1149	1126	1141	1134	1031	1126	1145	1135	1144	18	21	1124	1124	1054	1144	1133	1156	1138	16	1137	75	1152	1149	1125	1148	18	18	1149	1149	1055	20	1134	1093	1093	1093	1029	1125	1125	1031	1154	1050	1015	1122	1132	1153	1143	1125	1127	1015	1126	18	1137	18	18	1055	1143	1125	1153	1145	1137	1137	1138	1054	1135	1152	1055	1127	1134	1126	1055	1125	1134	1143	1149	1153	17	1153	17	17	18	4	1125	1134	1152	1149	16	1125	1151	90	1126	1146	1156	1126	1031	17	1134	1133	19	74	23	1143	19	1125	23	1150	1030	1143	19	1152	1128	1145	18	1095	1123	1098	1149	16	19	19	1132	20	19	1153	1072	1072	1136	1031	1031	1151	18	1145	1124	1144	19	19	19	19	13	1015	1034	18	1133	1124	1125	1147	17	1135	18	1148	1100	1126	1137	1136	1128	1146	1131	1125	1136	1136	1144	1138	1124	19	19	1133	1134	1154	1145	1014	1134	21	1151	19	1139	1133	1134	1131	1138	1152	1145	1032	1107	1138	1135	1134	1153	1042	1098	1095	1031	1014	1137	17	1085	1137	1138	1152	1143	1128	17	1150	1150	1118	1118	1125	1099	1149	1015	18	1133	18	1144	1133	1097	1124	1162	19	1126	1125	1138	1152	1140	1128	1145	1150	20	1097	1126	1056	1120	1055	585	1065	1140	1099	1125	1144	1126	1127	20	1099	1128	1134	1134	1149	7	17	1140	1124	1138	1136	1145	17	1133	1135	21	1145	1031	1139	17	1166	1156	1152	1031	1152	1134	19	1156	1033	1033	1134	18	1152	1151	18	21	1137	1165	1127	1134	1134	1134	1031	1136	1133	1031	1143	1150	16	15	1154	19	1120	1096	1138	1125	1132	1134	1124	1055	16	1133	1134	1145	17	1134	1144	19	1151	1125	1156	3	28	1125	1134	17	1121	1145	1136	1055	1133	1125	1126	1133	1127	1152	1145	1140	1136	17	1134	1150	1150	1150	1145	27	16	16	19	1155	25	14	1098	1029	1124	1149	1149	1149	1149	18	1136	1134	19	1134	1030	1141	24	1152	1134	1145	1030	1031	1125	18	1133	1134	1127	1126	1156	1055	19	18	1151	1149	1053	1030	997	140	1134	1016	1133	1031	19	17	17	1140	18	1126	1033	1144	1133	1148	1015	1054	1155	1149	1149	17	1138	1149	1138	16	1123	1151	1134	998	997	20	1117	19	19	19	1145	1145	1125	1151	1139	1126	17	1144	1139	998	1159	1161	1134	1127	18	1031	16	1153	75	1138	1147	18	1151	1015	21	17	1125	1145	73	1054	1134	1099	1124	17	1149	1054	18	1031	1152	1123	1152	1016	1152	1153	1137	1030	1138	1138	1150	1138	1144	1133	1126	1030	1141	1126	1136	1134	1134	1144	18	1031	1149	1150	1031	1137	1152	1127	1135	20	16	1153	1150	1123	1139	1150	1149	1149	1143	1087	1149	1151	17	1128	1134	1131	1095	997	1152	20	1134	19	1137	1143	1137	1144	1030	1145	1145	1133	1120	1132	998	1153	19	1150	1013	1134	1099	1144	1094	1030	1125	1134	1135	1031	1127	17	1015	19	1149	1151	1149	1134	1149	21	1149	1133	1127	1150	1145	1149	1029	18	1126	1155	1136	1145	1145	19	1128	1126	1125	1055	1126	1054	18	1125	1136	18	1131	1106	1153	1139	1139	1140	17	1126	1097	19	1134	1150	1134	1137	17	18	1139	1094	1128	1146	20	1149	1149	1126	1126	1125	1136	1030	1031	1120	1145	140	19	17	1149	1149	1153	1031	1134	1138	19	1134	1134	19	1145	22	20	1147	1141	1135	1127	1127	1137	1127	1127	1126	1133	1156	1014	1133	1148	1149	1126	1126	1125	1150	1149	18	1031	1055	1014	1132	1134	1099	1145	1141	1133	1152	1133	1126	1124	1153	1032	27	1070	1015	1146	1136	18	1142	19	1054	1152	1157	17	1133	1136	21	1053	17	1145	1138	1136	18	1145	1134	1133	1016	1125	1125	1156	1125	17	1017	18	1055	17	1152	1139	1143	1145	997	1031	1138	1136	1155	1117	1125	1149	1149	1134	19	17	1153	1134	17	1137	1126	1145	20	1137	1125	1125	1134	1149	1148	1118	1145	1147	1151	1126	1136	1149	1152	1127	17	1149	1133	1096	1148	1014	1097	1099	1134	1133	1121	19	1134	1137	1152	1143	1144	1152	1032	1126	1126	1125	16	1156	1134	1134	1134	1136	1016	1138	1054	1144	1134	1015	71	1139	1137	1124	1145	1049	19	1126	1031	1121	1126	1149	1125	1055	1134	1140	1032	2	1136	20	1140	1153	1099	1136	1144	1125	1153	17	1139	1136	1136	1134	16	1149	1013	1138	1110	1137	1139	1031	1136	1152	1136	1015	1156	1134	1149	1134	1152	1055	1032	1054	1153	18	16	1031	1151	1149	1149	1013	1031	1140	1125	18	1134	1134	1127	1137	1055	1124	1134	1134	1134	1016	1054	1136	1138	1143	1140	1150	1137	1150	21	1145	1134	1138	1153	1032	1134	1134	997	1138	1143	1032	1054	1145	19	1137	1133	1151	1145	1134	1139	1125	1149	1126	1055	1126	20	1095	1139	1144	1150	1145	1134	1031	1149	19	1137	1136	1016	1150	1137	1151	1055	1031	1150	1134	1150	18	1133	1137	20	1149	1149	1148	1149	1149	1124	20	1144	18	1139	18	1151	1150	18	1031	20	17	1126	1033	1134	1126	1143	1124	20	1147	1144	1125	1138	1145	1104	1137	1147	1150	1146	1125	1150	1142	16	1127	1136	1127	1097	1149	1143	1133	1144	1149	1126	1136	1125	1013	1154	1015	1153	16	1151	1134	1137	1123	1152	1133	1132	1127	1055	1054	1100	1134	1154	1031	1146	1033	1033	1140	1154	1137	1133	997	1126	25	999	1140	138	1137	1146	1152	1134	1033	1095	1126	1134	1136	1031	1123	1127	1155	1155	1134	1126	23	1134	1137	1123	1154	1149	997	1151	1127	1151	20	1055	1145	1134	1150	1031	1136	1015	1138	1016	1134	1141	1143	1134	1124	16	1013	1121	1155	19	1139	19	1098	1152	1137	1134	20	1137	1139	1150	1055	21	1134	1127	18	1151	1134	1151	1125	1149	1133	1016	1134	1133	1137	1149	1124	1141	1155	1126	1127	18	18	17	1134	17	1154	1144	1133	1133	1150	1029	1139	1133	17	16	1156	1154	1134	1145	1017	1128	1138	1133	1120	1137	1137	1028	997	17	1151	1139	1136	1145	1031	1161	1029	1136	1133	1146	1054	1031	1016	1137	997	19	1151	1128	1098	1137	1100	1137	1143	16	19	1100	1151	1143	1126	1134	1055	1134	1137	1154	1147	1147	19	1145	1125	1030	1134	1156	1031	997	1097	1136	1124	1149	1149	1155	19	1149	1149	1123	1138	20	1136	1150	17	1145	1126	1124	1137	1134	1138	1134	20	1031	20	1137	1126	1033	1134	1030	1124	1149	1143	1031	1136	1136	1110	1015	19	1134	1134	1054	1031	19	1152	1137	1126	1156	18	1150	1134	1137	1032	1156	1134	1151	1148	1144	1134	1139	1127	1127	1125	1156	1125	1121	1149	1154	1149	1152	1150	17	1133	20	1126	1056	1148	1134	1141	1144	1134	1125	1143	1031	73	1136	1127	1123	1124	1124	1140	19	1156	1138	1126	1134	21	1095	1149	1125	1133	1154	1125	1141	1150	1150	1137	1014	1099	1031	1014	1125	1094	1030	1152	1152	1144	1134	1153	1135	1135	1149	1125	1134	1092	1136	1027	1137	1141	1132	1134	1125	1139	1124	1127	1134	1134	1134	1150	1134	1153	1144	1134	1150	1014	1144	1145	1128	1150	1125	19	1136	1126	1135	1152	1056	1134	1143	1033	1136	1134	1134	1148	1132	1134	18	1134	1127	1133	1052	1150	1127	998	1150	999	1134	1137	1135	1031	1150	1150	1134	1030	1030	18	1031	1134	1126	1135	1136	1136	1125	1032	1151	1137	1138	1144	1125	1134	1134	1137	1138	1130	1130	1134	1126	1149	1149	1165	1145	1150	1145	1134	1056	1133	1148	1154	1150	1151	1055	1133	1133	1136	1055	1054	1125	1144	1145	1150	1151	1034	998	1132	19	1133	1108	1148	1098	1143	1136	1143	1150	1155	1015	1145	1011	1171	1136	1138	1148	1125	1144	1134	1148	1098	997	18	1016	1149	1136	1134	1135	1126	1148	1055	1136	1133	1134	1134	1133	1156	1151	1124	1124	1145	21	1155	1031	1145	1099	1137	1133	997	1145	1149	1136	1134	1150	1144	1150	1055	1125	1137	1136	1127	1030	1136	1112	1132	1139	20	17	998	1150	1126	1150	1138	999	1144	1134	1155	1125	21	1145	1137	1133	1054	1132	1029	1150	1144	1136	1143	1032	1141	1149	1154	1031	1141	1134	1112	1014	1126	1118	1151	1118	1053	1112	1134	17	18	19	1134	1134	17	19	1143	1149	16	1126	1136	1136	1127	1143	1030	1147	1152	1031	1150	19	1151	1134	1122	1151	1138	1139	1126	1127	1143	1151	1030	1144	1016	1016	1016	1134	1124	1143	1029	1096	1149	1135	1134	74	1016	1016	1114	1029	1031	1134	1016	1016	1134	1129	1134	1133	1125	1016	1017	1135	1138	1123	1095	1134	1134	1055	19	1127	1118	1150	1134	18	1055	1129	1143	1150	1145	1137	1143	1134	1127	1137	1147	1133	1124	1151	1137	1152	1134	1148	1135	1138	1031	1137	1145	1098	1015	1134	1134	1137	1150	1139	1134	1129	1098	1134	1134	1125	1125	1145	1127	1139	1152	1150	1151	1134	1152	1134	1031	1134	1152	1137	1135	1134	1133	1140	1134	1134	1134	16	1105	1138	1151	1126	1133	1134	1134	1015	1137	1145	1056	1054	1139	18	1138	25	1141	19	1138	1133	1032	1134	1095	1149	1140	1149	1147	1150	1094	1134	1127	1138	1146	1137	1137	1134	18	1136	18	1015	1134	1031	997	1152	1125	1017	1135	1108	1098	1125	1033	1127	1134	1153	1136	1134	1156	1112	997	1136	1155	1140	1096	1143	1134	1149	1135	1032	1091	1150	1135	1139	1144	1144	1144	18	1032	1124	1154	1136	1150	1150	1132	1137	1135	1134	1125	1055	1030	1142	1150	1031	1031	1030	1137	1029	1125	1015	1015	1144	1134	1150	1150	1125	1145	1145	1144	1032	1151	1151	1127	1133	1033	1132	1134	1125	1144	1126	1136	1133	1137	1150	1133	1015	1134	1119	1127	1127	1150	1030	1099	1150	1153	1153	1127	1138	1154	1095	1127	1101	1136	1157	1127	1032	1150	1031	1126	1134	1098	1134	1014	1055	1138	1136	1150	1132	1055	1136	1098	1136	1134	1150	1055	1135	1150	1152	1055	1151	1151	997	1014	1014	1124	1127	1145	1125	1135	997	1142	1155	1128	1134	1153	1125	1126	1125	1031	1152	20	1136	1135	1137	1137	1137	985	1144	1149	1056	1015	1136	1127	1153	1126	1090	1133	1138	1134	1138	1151	1145	19	1134	1137	1137	1137	1127	1134	1154	1135	1156	1156	1152	1134	1127	1135	1145	1136	1149	1144	1127	1134	1134	1152	1098	1152	1030	1136	1055	1134	1147	17	1127	1133	1152	1153	1152	1134	1134	1134	1073	1138	1137	1126	1145	1137	1134	1031	1149	1127	1030	1132	1134	1098	1134	998	1096	997	1054	1135	1015	1031	1126	1143	1150	1030	1055	1031	997	1151	1055	1055	1145	1031	17	20	1095	997	1099	1134	1149	1152	1100	1137	1055	1149	1147	1145	1134	1150	1055	1126	1137	1156	1140	1156	1032	1149	1148	1149	1149	1150	1135	1030	1134	1129	1134	1134	1100	1055	1133	1134	1015	1149	1137	1125	1111	1134	1127	1033	1152	1110	1127	19	1160	1055	1031	1150	1152	1137	1136	1137	1132	1125	1097	1147	1147	1147	1152	1145	1137	1149	1121	1141	1134	1134	1151	1015	1031	1153	1156	1150	1138	1138	1130	1156	1055	1139	1144	1134	1144	1126	1156	18	1013	1147	1126	1137	1016	1147	1128	1156	635	1155	1031	1153	1133	1031	1030	1098	1150	1138	1024	1119	1134	1126	1126	1133	1133	1151	1138	1133	1031	1134	1134	1031	1031	23	1133	1031	22	1150	1030	1150	1132	1144	1133	1134	1134	1099	18	1147	1134	1156	1033	1126	1163	1134	1135	1138	1134	1139	16	1137	18	1124	1135	1153	1126	1031	1146	1134	1145	1152	1147	1137	1134	1137	1132	1137	1095	1016	1015	1150	1150	1127	1135	1152	1108	1156	1143	1134	1053	1152	1031	1122	1134	1135	1133	1134	1134	1128	1152	1147	1152	20	1161	1134	1030	1055	1153	1150	1152	1133	1140	1151	1142	1055	1135	1135	1153	1133	1098	1134	1125	1014	1152	19	997	1150	1152	1159	1125	1133	1016	1098	1096	1139	1031	1134	1134	1134	1145	1130	1151	1132	1135	1134	1134	1055	1156	1138	1031	1144	1148	1031	1134	1134	1125	1134	1145	1134	1152	1126	1033	1127	1134	1136	1152	1126	1137	997	1131	1134	1134	1016	1151	1138	1125	1143	1100	1134	1099	1137	1153	1134	1016	1125	1144	1149	1137	1144	1015	1125	1032	1127	1125	1136	1014	1137	1149	1145	1032	1135	997	1150	1015	1056	1135	1137	1133	1138	1134	1134	76	1140	1134	1134	1145	1134	1032	1136	1145	1126	1152	1139	1134	1151	1155	1017	1134	1133	1143	1152	1136	1134	1156	1031	1107	1032	963	1033	1032	1136	1053	1014	1134	1033	1101	1101	1137	1134	1145	1136	1031	1137	1147	1136	998	1133	1055	1149	1126	17	1098	1016	1033	1012	1152	1127	1134	1032	1138	1055	1134	1144	1031	1124	1145	1166	1137	1137	1135	1139	1141	1055	1056	1145	18	1155	1031	1134	1150	1134	1133	1147	1143	1143	1136	1137	1151	18	1149	1155	1014	1134	1144	1137	1146	1133	1134	1134	1125	1144	1137	1151	1149	1133	1144	1129	1142	1031	18	1055	1142	1142	1055	1017	1153	1134	1150	1156	16	1150	1145	1165	1134	1149	1143	1134	1135	1015	1031	1138	1150	1137	1143	1054	1134	1137	1151	1134	1031	1055	1133	1127	1149	1153	1156	1133	1108	1134	1156	1134	1134	1055	1156	1134	1057	1125	1054	1126	1122	1134	1137	1150	1090	1144	1136	1054	1134	1133	1133	1133	1149	963	1139	1126	1134	1152	1054	1134	1152	1139	1151	1151	1152	1150	1133	1144	1146	1149	1125	1150	1134	1135	1098	1031	1127	1150	1150	997	1125	1127	1016	1137	1015	1148	1134	1146	1137	1150	1031	1137	1125	1134	1133	1137	1145	1150	1137	1053	1133	1055	1145	1134	1138	17	1152	1150	21	1152	1149	997	1016	1136	1152	1136	1135	1137	1137	1135	1134	1055	1154	1144	1137	1015	1135	20	1139	1137	1127	1155	1030	1126	1031	20	1151	1133	1148	1134	1151	1133	1152	1134	1133	1136	1156	1133	1143	1129	1140	1149	1134	1134	1095	1152	1150	1030	1099	1140	1145	1139	997	1030	1142	1149	1134	1152	1031	1126	1134	1150	1031	1156	1152	1138	1125	1138	997	1054	1152	1153	1144	1133	1133	1132	1032	1135	1056	1149	1152	1138	1137	1031	1128	1133	1124	1055	1152	1135	1150	1134	1030	1134	1134	1127	1155	1151	1134	1126	1136	1133	1150	1156	1151	1134	1015	1140	1135	1153	1150	1135	1150	1133	1134	1096	1095	1150	1134	1098	1155	1134	1095	1014	1137	1136	1154	1149	1126	1144	1126	89	1137	1136	1100	1134	1132	1099	1134	1100	1152	1055	1031	1134	1133	1030	1134	1134	1031	1145	1135	1152	1161	1141	1098	1143	1150	1014	1132	22	1154	1137	1134	1152	1014	1014	1136	1152	1153	1139	1151	1136	1131	1148	1014	1134	1134	1133	1152	1144	1150	1032	1016	1134	1150	1144	1153	1097	1134	1133	1038	1136	1133	1133	1126	1053	1150	1126	1134	1151	1027	1138	1149	1030	1016	1152	1127	1031	1153	1153	1098	1135	1143	1143	24	1032	1125	1134	1132	1135	997	1134	1150	1136	1135	1145	1030	1135	1100	1137	1134	1135	1135	1137	1125	1127	1128	1014	1127	1135	1139	1144	1153	1151	1134	1057	1134	1134	1127	1015	1136	1126	1155	1139	1150	1134	1136	1125	1127	1155	1125	19	1150	1134	1127	1150	1095	1056	1125	1032	1150	1151	1134	1167	1125	1128	22	996	1138	1155	1134	1128	1151	1150	1126	1150	1126	1140	1125	1152	1134	1134	1097	1126	1134	1159	1125	1123	1144	1124	1135	1154	1134	1141	1055	15	1144	1134	1134	1095	1051	1152	1134	1131	997	1125	1149	1138	1125	1134	1152	1137	1134	1134	1153	1150	1152	1136	1153	1126	1136	1144	1134	1134	996	1134	1133	1134	1142	1134	1152	1144	1126	1133	1050	1156	1154	1124	1134	996	1138	1132	1168	1126	1120	1133	1134	1152	18	1031	1055	1150	1154	1143	1136	1138	1134	1149	1134	1128	1137	1135	1137	1134	1153	1135	1051	1145	1033	1029	1125	1127	1124	1140	1125	1157	997	1100	1134	1136	1145	1141	1134	19	1134	1126	1154	1136	22	1127	1144	1135	1138	1138	1031	1138	1145	1145	1145	1141	1145	1145	1145	1145	1145	1151	998	1155	1145	1143	1107	1145	1153	1127	1149	1133	1134	1134	1149	1152	1125	1134	1165	1143	1149	1138	1126	1135	1134	1139	1139	968	1050	1134	1145	1031	1134	997	1016	1138	18	1134	1137	1096	1143	1134	1016	1016	998	1133	1126	1013	1138	1145	1145	1145	1140	1145	1145	1145	1145	1145	1151	998	1154	1145	1143	1107	1152	1153	1143	1145	1033	1135	1133	1152	1136	1132	1099	1143	1016	1016	1031	1099	1031	1136	1125	1156	1117	1151	1132	21	1126	1128	1137	1153	1096	1032	1133	1133	997	1167	1134	1032	1152	1014	1153	1153	1144	1146	1136	1138	1149	1146	1149	1149	1140	1155	1032	1134	1147	1145	1150	1124	1126	1136	1016	1125	1143	1145	1134	1134	1031	1127	1134	1115	1151	1136	1033	1033	1033	1033	1014	1129	1146	18	1055	996	1127	1133	1125	1128	1145	1161	1147	1145	1149	1133	1144	1123	19	1152	1137	1139	1150	1138	1098	1133	1134	1136	1149	1135	1029	1134	1099	1153	1140	1133	1134	1056	1134	1135	1031	1127	1143	1134	1141	1128	1137	1152	1133	1134	1143	997	1145	1144	1015	1134	1134	1156	1152	1125	1133	1152	1145	1095	1014	1134	1133	1013	1125	1157	1152	1152	1152	976	1097	1149	1134	1138	1121	1151	1154	1132	1156	19	1137	1124	1141	1031	1135	1132	1132	1152	1149	997	1134	1150	1138	1156	1148	1031	1134	1134	1151	1135	1154	1134	1134	1134	17	1149	1032	997	1138	997	1149	1014	1137	1126	1134	1134	1137	1101	1134	1135	787	1145	1126	1134	1150	1145	1031	978	1126	1143	1134	600	1143	1136	1016	1152	1031	1065	1136	1149	1133	1138	997	1133	1134	1134	1138	1137	1134	1055	1144	1134	1031	1125	1126	1126	1141	1134	1132	1143	1151	1151	1134	1134	1099	1137	1031	1136	1138	1128	148	1134	1133	1128	1128	1151	1126	1138	1145	1151	1134	1155	1032	1143	1142	1146	19	1134	1118	1150	1134	1150	1031	1016	1056	1134	1125	1111	1138	1138	1133	1127	1030	1150	1149	1145	1134	1134	1139	1133	1139	1145	1153	1132	1125	1152	1150	997	1135
1380028	1152	1125	1152	1138	1149	1030	1122	1151	1023	1141	1128	1129	1112	1126	1124	1132	1139	1127	1022	1139	1041	1136	1130	1102	1132	1147	1033	1135	1030	1031	1148	1135	1126	22	1136	1134	1150	1123	1115	1148	1131	1152	1030	1118	1137	1028	1134	1124	1149	1134	1132	1105	1151	1153	1142	1124	5	1153	1121	1142	1126	1049	1049	8	1149	1123	1151	6	1149	20	1132	1150	1070	1124	1138	1097	1132	1126	1147	1136	1123	1132	1133	1132	1131	1136	1028	1126	1023	3	1151	1124	1029	1135	1120	1137	1095	4	1028	1028	1126	1133	1124	1137	1155	1149	1107	996	1013	1124	1136	1158	1152	1124	1142	1141	1150	1124	1153	1124	1123	1127	1131	1123	1153	1136	1098	1136	1124	995	1125	1125	1029	3	1137	4	12	1150	1136	1096	997	1123	1142	1155	1029	1158	1141	1132	1125	1133	1137	1152	1031	1132	1136	1154	1107	1133	1096	5	1127	1096	1149	1028	3	1029	1138	1147	1150	1135	1152	1124	2	1097	1096	1133	1158	1095	76	1136	9	1151	1136	1136	1095	1124	1133	4	1137	5	1097	1134	1135	1137	1137	1136	4	1030	1108	1096	1124	1158	3	1141	1151	1123	1030	1138	1152	1109	996	1136	6	1133	1015	1124	20	1134	1134	81	1098	1136	1124	1125	7	17	1127	5	9	1152	1144	282	1124	1146	19	23	1125	1133	1124	1127	1143	19	1106	5	1125	1149	1133	18	0	1124	1124	5	1124	1123	2	4	1134	1123	1015	1139	1145	4	994	1126	1124	1126	1124	1155	1149	1151	1153	23	1132	1112	1031	1124	1149	1138	1025	1122	1142	1148	1153	21	1124	1132	1133	1124	1149	6	1125	19	1098	1149	4	1053	5	1125	1125	5	4	1124	1134	1125	1030	1170	1126	1123	3	5	1127	1125	1137	1136	1095	20	19	1126	1136	5	1135	1054	1123	1137	5	1154	1125	1029	1125	1151	1125	1156	996	1146	5	1136	1127	1053	1137	1028	1028	4	4	1152	1149	1029	1031	1149	23	1126	21	1126	1155	1015	1126	997	1133	1133	3	1149	1097	1132	1135	5	1134	1137	1123	1137	5	1154	1133	1146	1124	1135	996	1134	1127	1127	17	1126	19	1134	1135	1013	1136	1123	1125	1148	1131	1123	1136	7	1146	10	6	1132	1112	1123	1137	20	1148	1136	1124	1150	1100	4	1136	1136	1145	5	1145	10	3	1124	1152	1149	4	4	1127	1160	1030	1151	1125	1151	1150	1145	1144	1134	1013	4	1133	24	11	1137	1126	1138	4	996	1135	996	1138	1132	1014	1148	1097	6	1149	1136	1151	1145	1136	7	1152	888	2	1147	1124	1029	1137	1052	1136	1136	10	1145	1136	1148	1125	1148	1136	1095	19	1136	1095	19	1152	1031	1124	1122	1146	1054	1122	1124	1133	1135	1121	4	1124	1133	1133	7	1146	1146	996	1149	1147	1029	1124	1124	1144	1152	4	13	6	1014	1149	1014	1123	1152	1133	1124	1124	4	1096	1095	1160	1029	1126	1126	1014	1070	1155	1155	1136	1124	1132	1121	1153	1095	1166	1134	1147	1138	1149	17	1124	1155	1108	1013	1124	14	5	1151	1146	1125	1141	1013	1133	1152	1137	1030	1122	996	1032	1095	1136	1014	1013	6	1149	8	1124	1133	1124	1132	6	1111	1150	1127	3	1016	996	1152	1054	1030	4	1132	1030	1030	1125	6	6	1030	1134	1133	1030	1140	996	1152	1136	1054	1146	5	6	5	1138	8	1133	1146	1152	1124	1124	1133	1152	1136	1124	1138	15	1049	1151	1150	1124	1139	1118	1152	1144	1132	1124	1131	4	1137	1125	3	1133	1149	1153	1141	1134	1147	1149	1125	1132	1029	5	5	5	5	1123	4	1030	1013	1015	1135	4	1152	7	1146	1054	1155	1155	4	1138	1027	1029	1028	1029	1156	6	996	1139	1015	1124	1030	1136	1134	1133	1133	1031	20	1134	1134	1138	1136	1108	3	1054	1137	1145	1124	14	1150	1136	1127	1147	1028	1136	1155	1123	1014	1127	1148	1150	1145	1123	1146	1146	1096	986	1016	1137	1126	1125	5	1135	1151	996	1144	1136	3	1149	1098	1126	1124	1014	1030	1146	1133	1136	1152	1124	1160	1141	1122	6	4	1148	1148	14	5	1124	1014	1095	5	997	1154	1125	1166	1030	1134	5	1150	1097	1151	6	1122	24	5	1149	5	1146	1152	4	1134	1098	1127	1135	5	1133	1095	1147	1122	1152	1125	5	1149	1136	5	19	1124	4	1127	1124	1124	1133	1030	996	1125	1125	1152	1124	3	1111	4	1125	19	1135	1029	1030	1030	21	1137	1145	1052	1149	1133	1155	1121	1139	1124	1134	1136	1054	1094	1094	1151	1127	1030	1163	1124	1130	533	1124	1135	1155	1094	1149	1124	1127	1148	1124	1152	1142	1148	6	1136	1133	5	1139	1133	1030	1030	5	1125	10	1136	2	1123	1125	1132	1030	1136	22	1030	1155	20	78	1030	1095	1137	1030	4	5	1124	1145	4	1126	1126	1151	5	1123	1145	1120	1126	1139	1096	1154	1151	4	4	1096	25	1127	1032	1055	11	1148	1146	1125	1146	1012	1135	997	1070	1124	5	1149	1152	21	1152	1133	1131	1135	1054	543	1126	1126	1146	1146	7	1029	1027	1028	2	1126	1024	1153	1054	1052	6	1128	1126	1151	1137	1143	3	4	1134	1132	1049	5	1155	1126	1126	1153	1014	1126	1132	1150	1133	1148	4	1145	1155	1126	3	1133	1136	1133	1146	1147	1143	1126	1093	1126	1132	1123	1133	1147	1154	1123	1133	1150	1152	11	1148	1096	1137	1152	23	7	1030	1136	1013	1146	1126	1150	4	1030	1149	4	1030	19	1141	5	1135	1030	1126	3	1033	1098	11	5	1137	1124	3	1129	1146	1030	6	1132	1135	1146	1133	79	1136	1133	1149	1136	1146	21	5	13	1136	1144	1146	1154	6	1094	2	1147	1136	1126	1146	1053	21	1125	1093	1030	1031	1138	1106	1134	1164	6	1146	1109	1109	1146	1133	1125	4	1154	1029	1028	1029	1150	1124	1029	1029	1029	1128	1128	1151	1127	1132	1151	1128	5	1133	1151	1133	1134	1032	19	1154	1132	1128	5	1137	1155	1126	1124	1135	1124	1146	1053	1095	1099	1054	1132	1134	1126	1133	1146	1133	1128	1126	5	1138	1152	1152	1152	1095	1030	1143	4	1152	1030	1132	1145	1137	1137	1096	1132	1148	1095	1125	1133	4	1132	1146	1124	1143	1150	1136	3	5	1136	1155	1127	1049	1136	1152	1124	1015	1148	3	5	1124	1031	996	6	1125	1136	1124	1054	1148	1147	1149	1137	1099	1125	1149	5	4	1124	1132	13	1099	20	1146	13	6	1135	1137	6	1150	1149	1155	1015	1132	1116	1146	1054	1152	1151	3	3	1153	1123	5	3	1149	1133	1132	1137	1151	24	997	1127	4	1133	1117	1155	1152	1152	1152	19	1121	1126	1133	1133	1133	1135	1126	1148	1123	1146	1124	5	1149	1135	1124	1128	1054	6	1145	1152	1031	1125	1137	1149	1149	1123	1093	1129	5	1133	1124	1126	1097	1124	1147	1126	1152	1120	1148	1138	1097	5	1146	1152	1134	1124	1012	1136	1136	1126	12	1146	1146	1146	1149	1029	1165	1097	1151	1125	1133	1126	1147	1136	1146	1152	4	1030	1151	1133	1146	12	4	1133	1152	1135	7	1146	1148	6	1153	1126	1146	6	1097	1146	1149	1150	1128	1142	1032	1146	4	1125	1128	1133	19	1014	1096	1016	1134	5	4	1134	1030	1123	5	1132	1131	1084	5	1054	1133	1152	1150	1133	1152	1127	1136	1146	13	1146	1148	1133	1126	1146	1149	1054	1053	1133	12	1155	22	1153	22	1144	1135	1137	1030	5	1150	1154	22	1136	2	997	1136	1055	21	1054	1133	1137	19	4	1127	24	1146	1054	1124	4	1151	6	1031	5	1136	1133	1139	1053	1095	1126	1149	1013	1148	83	1119	1031	6	4	1147	1146	5	1124	6	1136	1015	1136	1120	1151	1138	4	1134	21	1133	1149	1139	1144	1151	7	5	1152	1133	1155	1134	4	1147	3	5	1125	1125	1031	6	1132	1150	1123	5	5	8	21	1115	5	1145	23	1015	1124	1135	11	1095	3	1135	5	1136	1151	1146	1133	1133	1135	10	1097	5	1136	1133	1137	1030	1124	1128	1131	1151	1054	1135	11	21	1149	4	8	1133	1146	1133	4	1148	1151	1163	3	1124	1151	1144	1134	1123	1124	1150	1137	1124	6	5	1126	997	1124	1125	4	1153	1150	1127	5	1097	1149	1137	5	997	1031	1030	1029	23	1145	955	1124	1055	6	5	1133	1133	4	5	5	1136	1133	1127	1149	1135	6	996	1147	5	1151	1031	1054	1151	1154	16	13	1149	1133	1054	1140	1151	2	1145	1136	1144	1154	2	1053	1150	1148	1136	1148	5	1139	1151	1124	6	1124	1133	1125	1132	1133	19	1153	1121	1149	1055	1054	1053	1125	1132	3	1133	1150	1030	1099	1132	1126	1054	1132	1148	1133	1150	1132	1124	1151	1154	1124	1124	7	1013	5	209	1150	1150	1132	22	4	1146	1141	1146	1076	13	7	1145	80	4	1126	1145	1136	1151	1154	1136	1123	1160	5	6	1032	1136	4	1138	1144	1147	1152	1133	1148	1132	7	1124	1151	11	24	1146	3	1136	1126	1133	1133	1132	1096	1121	1126	3	1150	4	1133	5	22	22	80	1152	1049	1137	1098	1126	1030	1133	1129	1155	1127	1132	1145	5	1125	1152	4	1150	1149	1132	1028	3	1151	1107	1135	1146	1054	1137	1053	1149	1146	1126	5	5	19	1146	1133	1149	1125	1138	1146	1144	1126	1136	1014	1148	1148	1149	1147	1133	6	1146	22	1165	1127	1136	1124	1125	1151	1146	1149	7	1030	20	1132	1136	1146	1145	1098	1053	1145	1137	1150	1151	1053	1137	1136	1054	20	1145	1110	1146	1146	1127	1143	1054	5	7	1119	1138	1031	19	6	4	1145	1133	1150	4	6	1133	1136	1154	1133	17	1146	1148	1090	1136	893	140	1133	1151	1152	1152	1146	1152	1125	1152	21	1125	1136	1126	1146	1136	1154	1107	1107	1149	1137	6	1029	1146	1126	1136	6	5	1148	1125	1140	1133	1030	1126	1146	1135	1145	5	23	1123	1123	1053	1145	1133	1155	1137	3	1138	78	1152	1148	1124	1147	5	5	1148	1148	1054	22	1132	1093	1093	1093	1028	1126	1125	1030	1155	1049	1014	1121	1132	1153	1144	1125	1127	1014	1125	20	1136	5	5	1054	1144	1125	1153	1146	1137	1136	1137	1053	1135	1152	1054	1127	1133	1125	1054	1124	1133	1144	1148	1152	4	1152	4	4	5	16	1125	1133	1151	1148	3	1124	1151	91	1125	1147	1155	1126	1031	3	1133	1133	5	77	10	1144	6	1124	10	1149	1029	1144	7	1151	1128	1146	5	1095	1122	1096	1148	9	21	21	1132	22	21	1152	1070	1070	1136	1030	1030	1151	5	1146	1123	1145	6	6	21	21	15	1014	1033	5	1133	1123	1124	1147	5	1135	5	1147	1098	1126	1136	1136	1128	1146	1131	1124	1135	1136	1145	1137	1123	21	21	1133	1132	1154	1146	1013	1133	23	1151	21	1138	1132	1134	1132	1137	1151	1146	1031	1107	1137	1135	1133	1152	1042	1096	1095	1031	1013	1136	4	1084	1136	1138	1151	1144	1128	4	1149	1149	1117	1117	1124	1097	1149	1014	5	1132	5	1145	1133	1096	1123	1162	7	1126	1124	1137	1151	1141	1128	1146	1149	7	1097	1125	1055	1119	1054	585	1066	1139	1099	1125	1145	1126	1127	6	1097	1128	1134	1134	1148	19	4	1141	1123	1137	1135	1146	4	1131	1135	8	1146	1030	1138	4	1165	1155	1151	1030	1151	1134	6	1155	1032	1033	1132	5	1152	1151	5	7	1136	1164	1127	1133	1132	1132	1030	1136	1133	1030	1144	1149	3	16	1154	6	1119	1096	1138	1125	1132	1133	1123	1054	4	1133	1133	1146	4	1134	1145	6	1151	1124	1156	15	15	1124	1133	5	1120	1146	1135	1054	1133	1125	1126	1133	1126	1151	1146	1139	1136	4	1134	1149	1149	1149	1146	15	3	3	21	1155	14	3	1098	1029	1123	1148	1148	1148	1148	5	1136	1133	6	1134	1029	1140	11	1151	1133	1146	1029	1030	1125	5	1133	1133	1127	1125	1155	1054	6	5	1150	1148	1052	1029	996	140	1133	1015	1133	1030	6	5	5	1139	5	1126	1032	1145	1133	1147	1014	1053	1154	1148	1148	4	1137	1148	1137	3	1123	1151	1134	997	996	22	1116	5	5	21	1146	1146	1124	1150	1138	1126	19	1145	1138	997	1158	1160	1134	1127	20	1031	3	1152	78	1137	1146	20	1150	1014	23	4	1124	1146	76	1053	1134	1097	1125	4	1148	1053	5	1031	1151	1123	1151	1015	1151	1152	1137	1029	1137	1137	1149	1137	1145	1133	1125	1030	1142	1126	1136	1133	1132	1145	5	1032	1148	1149	1031	1137	1151	1127	1135	7	3	1153	1149	1124	1138	1149	1148	1148	1144	1086	1148	1150	4	1128	1133	1131	1095	996	1151	22	1133	6	1136	1144	1136	1145	1029	1146	1146	1133	1119	1132	997	1152	21	1149	1012	1133	1097	1145	1094	1029	1124	1133	1135	1031	1126	4	1014	21	1148	1150	1148	1133	1148	8	1148	1131	1127	1150	1146	1148	1028	5	1125	1154	1136	1146	1146	6	1128	1126	1125	1054	1126	1053	5	1124	1136	5	1132	1106	1152	1138	1138	1141	4	1126	1097	6	1133	1149	1133	1136	4	5	1138	1094	1128	1147	22	1148	1148	1127	1125	1125	1136	1029	1031	1120	1146	140	21	4	1148	1148	1152	1030	1133	1137	21	1133	1133	21	1146	9	7	1146	1141	1135	1127	1127	1137	1126	1127	1126	1133	1155	1013	1132	1147	1148	1127	1126	1124	1149	1148	6	1030	1054	1013	1132	1133	1097	1146	1140	1133	1151	1133	1126	1123	1152	1031	14	1071	1014	1147	1136	5	1141	6	1053	1151	1156	4	1133	1136	8	1052	4	1146	1137	1135	5	1146	1133	1133	1015	1125	1124	1156	1124	4	1016	5	1054	4	1152	1138	1144	1146	996	1030	1137	1135	1155	1118	1125	1148	1148	1133	21	4	1152	1134	4	1137	1126	1146	7	1136	1126	1124	1134	1148	1147	1117	1146	1148	1151	1126	1135	1148	1151	1127	3	1149	1133	1096	1147	1013	1095	1097	1134	1132	1120	21	1133	1136	1153	1144	1145	1152	1033	1126	1126	1125	2	1155	1133	1133	1133	1136	1015	1137	1053	1145	1134	1014	73	1138	1136	1123	1146	1050	6	1127	1030	1120	1126	1148	1125	1054	1134	1139	1031	18	1136	7	1139	1152	1097	1135	1145	1126	1153	4	1140	1135	1136	1133	3	1148	1012	1137	1110	1136	1138	1030	1136	1151	1135	1014	1155	1133	1148	1132	1151	1054	1031	1053	1152	6	3	1030	1150	1148	1148	1012	1030	1139	1124	6	1133	1133	1127	1136	1054	1123	1133	1133	1133	1015	1053	1136	1137	1144	1141	1148	1136	1150	24	1146	1133	1137	1152	1032	1133	1133	996	1137	1144	1031	1053	1146	6	1136	1132	1150	1146	1132	1138	1125	1148	1127	1054	1126	7	1095	1139	1145	1149	1146	1132	1030	1148	6	1137	1135	1015	1149	1136	1150	1054	1030	1149	1133	1149	5	1133	1136	22	1148	1148	1147	1148	1148	1124	22	1145	5	1138	5	1150	1150	5	1030	22	4	1126	1032	1133	1126	1144	1124	7	1146	1145	1124	1137	1146	1104	1137	1146	1149	1147	1126	1149	1143	3	1127	1135	1127	1097	1148	1144	1133	1145	1148	1126	1135	1124	1012	1153	1014	1152	2	1151	1134	1136	1123	1151	1133	1131	1127	1054	1053	1098	1133	1154	1030	1145	1032	1033	1139	1153	1136	1133	996	1125	12	998	1141	138	1136	1146	1151	1133	1032	1095	1126	1133	1136	1030	1123	1127	1154	1154	1133	1126	25	1133	1136	1124	1154	1149	996	1150	1127	1151	7	1054	1146	1133	1149	1030	1136	1014	1137	1015	1134	1140	1144	1133	1124	3	1012	1121	1155	6	1139	6	1096	1152	1136	1134	22	1136	1139	1149	1054	23	1132	1127	5	1150	1133	1151	1124	1148	1132	1015	1133	1133	1136	1148	1123	1142	1154	1126	1127	5	6	5	1132	4	1154	1145	1132	1131	1149	1028	1138	1132	4	2	1155	1155	1132	1146	1016	1128	1137	1133	1120	1137	1137	1027	996	4	1150	1138	1136	1146	1030	1160	1028	1135	1132	1145	1053	1030	1015	1137	996	6	1150	1128	1096	1137	1098	1136	1144	2	6	1098	1150	1144	1126	1133	1054	1134	1136	1153	1146	1146	6	1146	1124	1029	1133	1155	1030	996	1095	1135	1124	1148	1148	1155	6	1148	1148	1122	1137	7	1136	1149	4	1146	1126	1124	1136	1133	1137	1132	7	1030	22	1136	1126	1032	1134	1030	1124	1148	1144	1030	1136	1136	1108	1014	6	1133	1133	1053	1030	6	1151	1136	1126	1155	5	1149	1132	1137	1031	1155	1134	1151	1147	1145	1133	1138	1127	1126	1125	1155	1124	1120	1148	1154	1148	1151	1149	4	1133	7	1126	1055	1147	1133	1142	1145	1133	1124	1142	1031	77	1135	1127	1123	1124	1124	1141	6	1155	1137	1126	1133	23	1095	1148	1125	1133	1154	1125	1142	1150	1151	1136	1014	1097	1030	1013	1124	1094	1030	1151	1151	1145	1133	1152	1135	1135	1148	1124	1133	1093	1136	1027	1138	1141	1132	1133	1124	1138	1124	1127	1133	1133	1133	1149	1133	1152	1143	1134	1149	1013	1145	1146	1127	1149	1125	5	1135	1126	1134	1151	1055	1134	1144	1032	1136	1133	1133	1149	1132	1133	6	1134	1127	1133	1051	1149	1127	997	1149	998	1133	1136	1135	1030	1149	1149	1133	1029	1030	6	1030	1132	1126	1134	1136	1136	1124	1031	1150	1136	1137	1145	1125	1133	1133	1136	1137	1129	1129	1134	1126	1148	1148	1164	1146	1149	1146	1133	1055	1132	1147	1153	1150	1150	1054	1133	1133	1135	1054	1053	1124	1145	1146	1149	1150	1033	997	1132	6	1133	1107	1147	1096	1142	1136	1144	1149	1155	1014	1146	1011	1170	1135	1137	1148	1124	1143	1132	1148	1096	996	20	1015	1148	1135	1133	1134	1126	1148	1054	1136	1133	1133	1133	1133	1155	1150	1124	1124	1146	23	1155	1030	1146	1097	1136	1133	996	1146	1148	1136	1133	1149	1145	1149	1054	1124	1136	1135	1127	1029	1135	1113	1132	1138	7	4	997	1149	1126	1149	1137	998	1145	1132	1155	1125	8	1146	1137	1132	1053	1132	1028	1149	1145	1136	1144	1031	1140	1148	1153	1030	1142	1134	1112	1013	1126	1117	1150	1117	1052	1113	1134	4	5	6	1133	1133	4	6	1142	1148	2	1125	1135	1136	1127	1144	1029	1146	1151	1030	1149	6	1150	1132	1121	1150	1137	1138	1126	1127	1144	1150	1029	1145	1015	1015	1015	1133	1123	1144	1028	1096	1148	1135	1133	77	1015	1015	1115	1029	1030	1132	1015	1015	1133	1129	1133	1133	1125	1015	1016	1135	1137	1122	1093	1133	1134	1054	6	1127	1117	1149	1133	5	1054	1129	1144	1149	1146	1136	1144	1134	1128	1136	1145	1133	1124	1150	1136	1151	1133	1147	1135	1137	1030	1136	1146	1096	1014	1133	1133	1136	1149	1138	1133	1129	1096	1133	1134	1124	1124	1146	1127	1138	1151	1149	1150	1132	1151	1133	1030	1133	1151	1136	1135	1133	1133	1138	1133	1133	1133	3	1105	1137	1150	1126	1133	1132	1132	1014	1136	1146	1055	1053	1138	20	1136	12	1140	6	1137	1133	1031	1133	1095	1148	1139	1148	1146	1149	1092	1133	1127	1137	1147	1136	1136	1132	4	1136	4	1014	1133	1030	996	1151	1125	1016	1135	1108	1098	1124	1032	1127	1132	1152	1135	1133	1155	1112	996	1136	1155	1141	1096	1142	1133	1148	1135	1031	1091	1149	1135	1138	1145	1143	1145	5	1031	1124	1153	1136	1149	1149	1132	1136	1135	1133	1124	1054	1030	1141	1149	1030	1031	1029	1136	1029	1124	1014	1014	1145	1134	1149	1149	1125	1146	1146	1145	1031	1150	1150	1127	1133	1032	1132	1132	1125	1145	1126	1136	1132	1136	1149	1133	1014	1134	1118	1127	1127	1149	1029	1099	1149	1152	1152	1126	1138	1154	1095	1127	1099	1136	1156	1127	1031	1149	1030	1125	1133	1096	1133	1013	1054	1137	1136	1149	1132	1054	1135	1098	1136	1133	1149	1054	1135	1149	1151	1054	1150	1150	996	1013	1013	1124	1127	1146	1125	1135	996	1142	1154	1128	1132	1152	1124	1126	1125	1030	1151	7	1135	1135	1136	1136	1136	985	1143	1149	1055	1014	1135	1127	1152	1126	1090	1133	1137	1133	1139	1150	1146	6	1133	1136	1136	1136	1127	1133	1154	1133	1155	1155	1151	1132	1127	1135	1146	1136	1148	1145	1127	1134	1133	1152	1096	1151	1029	1135	1054	1133	1146	4	1127	1132	1152	1152	1151	1133	1133	1133	1071	1137	1136	1126	1146	1136	1134	1031	1148	1127	1029	1132	1133	1096	1133	997	1096	996	1053	1135	1014	1031	1126	1143	1149	1029	1054	1030	996	1151	1054	1054	1145	1030	4	22	1095	996	1097	1132	1148	1151	1098	1136	1054	1148	1146	1146	1133	1149	1054	1125	1137	1155	1139	1155	1031	1148	1147	1148	1148	1149	1135	1029	1133	1128	1133	1133	1098	1054	1133	1133	1014	1148	1136	1125	1112	1133	1127	1032	1152	1111	1126	6	1160	1054	1030	1150	1151	1136	1136	1136	1132	1126	1097	1146	1146	1146	1151	1146	1137	1148	1120	1140	1133	1133	1151	1014	1031	1152	1155	1149	1137	1137	1130	1156	1054	1138	1145	1133	1145	1126	1155	5	1012	1147	1126	1136	1015	1146	1127	1155	634	1154	1030	1152	1131	1031	1029	1096	1149	1137	1023	1119	1134	1126	1126	1133	1133	1150	1137	1133	1031	1133	1133	1030	1030	25	1133	1030	24	1149	1029	1149	1132	1145	1133	1133	1133	1097	5	1146	1134	1155	1032	1126	1162	1132	1135	1137	1133	1138	3	1136	5	1124	1135	1152	1126	1030	1145	1133	1145	1151	1147	1136	1133	1136	1132	1137	1095	1015	1014	1149	1149	1127	1135	1151	1108	1155	1142	1132	1052	1151	1031	1121	1133	1134	1132	1133	1133	1128	1152	1147	1151	7	1160	1132	1030	1054	1152	1149	1151	1133	1139	1150	1141	1054	1135	1135	1152	1133	1096	1133	1125	1013	1152	6	996	1149	1151	1159	1125	1133	1015	1096	1096	1138	1030	1133	1133	1133	1146	1131	1150	1131	1134	1133	1133	1054	1155	1137	1030	1145	1147	1031	1132	1133	1124	1133	1146	1133	1151	1126	1032	1127	1134	1136	1151	1126	1136	996	1130	1133	1133	1015	1150	1137	1125	1144	1098	1133	1097	1136	1152	1134	1015	1125	1145	1148	1135	1145	1014	1125	1031	1127	1126	1136	1013	1136	1148	1146	1031	1135	996	1149	1014	1055	1134	1136	1133	1137	1133	1133	80	1140	1133	1133	1146	1133	1031	1135	1146	1126	1152	1137	1133	1150	1155	1016	1134	1133	1144	1151	1136	1133	1155	1030	1107	1031	963	1032	1031	1136	1052	1013	1133	1032	1099	1099	1136	1133	1146	1136	1030	1136	1146	1136	997	1134	1054	1150	1126	4	1096	1015	1032	1011	1151	1127	1132	1031	1137	1054	1133	1145	1031	1123	1146	1165	1136	1136	1134	1138	1142	1054	1055	1146	20	1154	1030	1133	1149	1133	1134	1146	1142	1144	1136	1136	1150	6	1148	1155	1013	1133	1145	1136	1145	1132	1133	1133	1124	1145	1136	1150	1150	1132	1145	1128	1143	1031	5	1054	1143	1143	1054	1016	1152	1133	1149	1155	4	1149	1146	1164	1134	1148	1144	1133	1133	1014	1031	1137	1149	1136	1144	1053	1133	1136	1150	1133	1030	1054	1131	1127	1148	1152	1155	1132	1108	1132	1155	1133	1133	1054	1155	1133	1056	1125	1053	1125	1122	1133	1136	1149	1090	1145	1136	1053	1133	1133	1132	1133	1148	963	1138	1126	1133	1151	1053	1134	1151	1138	1151	1151	1151	1149	1133	1143	1147	1150	1124	1149	1132	1135	1096	1030	1126	1149	1150	996	1126	1127	1015	1136	1014	1148	1133	1146	1136	1149	1030	1137	1124	1133	1132	1136	1146	1149	1136	1052	1132	1054	1146	1132	1137	4	1151	1150	23	1151	1148	996	1015	1136	1151	1136	1134	1137	1136	1135	1134	1054	1155	1145	1136	1014	1135	7	1138	1137	1127	1154	1029	1126	1031	22	1150	1133	1147	1133	1150	1132	1151	1133	1133	1135	1156	1133	1144	1128	1141	1148	1133	1132	1095	1151	1149	1029	1097	1139	1146	1139	996	1029	1143	1148	1134	1151	1030	1126	1134	1149	1030	1155	1151	1137	1125	1137	996	1053	1151	1152	1145	1133	1133	1132	1031	1135	1055	1149	1151	1137	1136	1031	1128	1133	1124	1054	1151	1134	1149	1133	1029	1133	1133	1127	1154	1150	1132	1126	1136	1133	1149	1155	1150	1133	1014	1138	1135	1151	1149	1134	1149	1131	1133	1096	1095	1149	1133	1096	1154	1133	1095	1013	1137	1136	1153	1148	1126	1144	1126	89	1137	1136	1099	1133	1131	1099	1133	1098	1151	1054	1030	1133	1132	1029	1133	1133	1031	1146	1135	1151	1160	1140	1096	1144	1149	1013	1132	9	1154	1136	1133	1151	1013	1013	1136	1151	1153	1138	1150	1136	1131	1147	1013	1133	1132	1132	1151	1145	1149	1031	1015	1133	1149	1144	1153	1095	1133	1133	1039	1135	1133	1133	1126	1052	1150	1126	1133	1150	1027	1138	1148	1029	1015	1151	1127	1030	1153	1152	1096	1135	1142	1142	11	1031	1125	1133	1132	1134	996	1132	1149	1136	1135	1146	1029	1135	1100	1136	1132	1135	1135	1136	1125	1128	1129	1013	1127	1134	1138	1145	1152	1150	1133	1056	1133	1132	1126	1014	1136	1126	1154	1138	1149	1133	1136	1125	1127	1154	1125	6	1149	1133	1127	1149	1095	1055	1125	1031	1149	1150	1133	1166	1125	1128	9	995	1137	1154	1133	1128	1150	1149	1126	1149	1126	1139	1125	1151	1132	1133	1095	1126	1133	1158	1125	1124	1145	1123	1134	1154	1133	1140	1054	21	1145	1133	1133	1095	1051	1151	1133	1131	996	1124	1148	1136	1124	1133	1151	1136	1133	1133	1152	1149	1151	1136	1153	1126	1136	1145	1133	1133	995	1133	1132	1133	1143	1133	1151	1145	1126	1133	1049	1155	1153	1123	1133	995	1138	1133	1167	1126	1119	1132	1133	1151	6	1030	1054	1149	1154	1142	1135	1137	1133	1148	1133	1128	1136	1135	1136	1132	1152	1135	1051	1146	1032	1028	1125	1127	1123	1141	1124	1156	996	1098	1133	1136	1146	1142	1133	6	1133	1126	1154	1135	9	1127	1145	1135	1138	1137	1031	1138	1146	1146	1146	1142	1146	1146	1146	1146	1146	1150	997	1154	1146	1144	1107	1146	1152	1126	1148	1133	1132	1132	1148	1151	1125	1133	1166	1144	1148	1137	1126	1136	1132	1138	1138	968	1050	1133	1146	1031	1133	996	1015	1137	5	1132	1136	1096	1144	1133	1015	1015	997	1133	1125	1012	1138	1146	1146	1146	1141	1146	1146	1146	1146	1146	1150	997	1153	1146	1144	1107	1151	1152	1144	1146	1032	1135	1133	1151	1135	1132	1097	1142	1015	1015	1030	1097	1030	1136	1124	1155	1116	1150	1133	8	1125	1128	1136	1152	1096	1031	1133	1132	996	1166	1133	1031	1151	1012	1153	1153	1145	1147	1137	1137	1148	1146	1148	1148	1139	1155	1032	1133	1146	1146	1149	1124	1126	1135	1015	1124	1144	1146	1133	1133	1030	1127	1133	1114	1150	1135	1032	1032	1032	1032	1013	1128	1146	4	1054	995	1127	1133	1124	1128	1146	1161	1146	1146	1148	1132	1145	1122	6	1151	1137	1138	1149	1137	1096	1131	1133	1137	1148	1135	1028	1133	1097	1153	1139	1132	1133	1055	1133	1135	1030	1127	1144	1132	1142	1128	1136	1151	1133	1133	1142	996	1146	1145	1014	1134	1134	1155	1151	1124	1133	1151	1146	1095	1013	1133	1133	1012	1125	1156	1151	1151	1151	976	1095	1148	1133	1137	1121	1151	1154	1132	1155	6	1136	1123	1142	1030	1135	1132	1132	1151	1148	996	1134	1149	1137	1155	1147	1030	1133	1133	1150	1135	1154	1133	1133	1133	3	1148	1032	996	1137	996	1148	1013	1136	1126	1133	1132	1137	1099	1133	1135	787	1146	1127	1133	1150	1146	1030	978	1126	1144	1133	599	1144	1136	1015	1151	1030	1064	1136	1148	1133	1137	996	1133	1132	1132	1137	1136	1133	1054	1145	1133	1031	1125	1125	1126	1141	1133	1131	1142	1150	1150	1133	1133	1097	1136	1030	1136	1137	1128	147	1133	1134	1128	1128	1150	1126	1137	1146	1151	1132	1154	1031	1144	1143	1146	6	1133	1117	1149	1133	1149	1030	1015	1055	1132	1125	1110	1137	1137	1132	1127	1029	1149	1149	1146	1133	1133	1138	1133	1139	1146	1152	1132	1126	1151	1149	996	1134
1380029	1131	59	1167	1147	1141	1135	22	1144	1126	1133	1120	1115	1125	1139	24	1123	1160	1132	1124	1080	1126	1135	1151	1159	1152	1131	1136	1155	1136	1134	1117	1154	1139	1123	1138	1159	1140	18	33	1140	1145	1132	1136	20	1156	1130	1159	26	1140	1159	1133	1134	1138	1137	1154	1137	1122	1132	32	1159	63	1150	1150	1124	1141	1135	1141	1124	1139	1125	1153	1139	1139	27	1160	1159	1137	1131	1134	1146	22	1123	1123	1123	1123	1160	1134	1139	1130	1125	1164	26	1135	1155	31	1138	1142	1125	1134	1134	1137	1147	23	1157	1130	1140	1137	1121	1132	26	1145	1137	1131	7	1161	1161	1141	1136	1166	19	22	1139	1122	22	1132	1156	1159	1159	19	1120	26	1137	1135	1125	1161	713	1127	1138	1137	1142	1121	22	1161	1123	1135	1126	731	1153	27	1147	1138	1165	1137	1123	1136	1122	1137	1138	1159	1118	1139	1159	1162	1134	1123	1136	1139	1165	1141	1160	1124	25	1124	1142	1142	1138	1123	1142	1120	1137	1125	1141	1156	1156	1141	29	1138	1125	1156	1124	1159	1159	1155	1142	1147	1137	1124	1136	1135	1159	1134	1123	1125	1156	1164	1135	1137	1138	1123	1137	1121	1157	1125	1138	1133	19	1125	1159	1138	1127	1142	1136	25	26	1124	1124	1141	1125	1123	1123	1163	273	16	1165	1126	1125	19	1138	4	1137	1114	1124	1136	1125	21	1163	1138	1125	1124	0	5	1125	26	51	1123	1125	1159	19	1134	1161	1164	1123	1010	1138	21	1138	17	1123	1162	1141	1166	1125	1157	1149	1137	34	1142	1146	1132	31	1129	1134	1132	1125	18	1153	1138	21	1141	1125	1138	1124	1158	1141	1123	1150	1125	20	27	1125	1125	4	1147	21	1135	1133	1152	27	1125	1124	36	22	1140	1144	1157	1124	1125	1152	1137	1125	1155	1151	26	1138	1125	1167	34	1135	27	1165	1137	1124	1121	1165	1125	1137	1137	1149	1139	1134	1134	1125	1124	1160	1142	1135	1137	1140	1127	1156	1125	1138	1123	1134	1137	1121	1138	1138	1125	1162	1141	1123	1160	1125	1125	1138	26	1138	1125	1141	1147	1165	30	1159	1121	1159	1137	1138	1124	1107	1125	1158	1159	1135	1156	18	1137	1134	1122	25	1146	1122	1165	1126	1124	1137	1119	19	1156	1124	1134	1156	25	1141	1144	1124	1137	1146	1164	1124	1164	1126	1125	23	1165	1142	1126	1126	1140	1128	1136	1164	21	1164	1141	1164	1163	1159	1132	1124	1147	1124	1126	1138	24	1160	1124	1121	1136	1121	1124	1123	1133	1113	1159	1125	1141	1156	1130	1164	1136	1122	1165	896	1123	1129	19	1135	1158	1149	1159	1146	1127	1164	1138	1138	29	1134	1144	1157	1124	1144	1157	1125	1124	1137	28	1146	1166	1151	33	26	1138	1145	30	1124	26	1138	1138	1125	1165	1165	1121	1163	1134	1137	25	17	1163	1140	1126	1127	1125	1134	1142	1132	16	1122	1138	32	19	1119	1158	1160	1128	1134	1138	32	1133	1139	1123	1123	1151	1137	1137	30	1166	1158	1137	1145	1134	1158	1141	1124	26	1163	1136	1132	19	1129	1124	1164	1164	19	1122	1133	1138	1134	1140	1136	30	1121	1136	1157	1135	1132	1132	1125	1142	1126	24	1138	57	1137	1125	1123	1163	33	1125	1133	1121	1166	1151	1135	1125	1142	1136	1135	65	1125	1124	1138	1138	1147	1138	1128	1121	1166	1137	1151	1166	1125	1125	1125	1139	1124	1139	1165	1132	23	21	1147	1124	1146	27	1139	1123	1147	1131	1141	27	1124	1149	1123	1163	1123	19	1153	1125	1158	1135	1125	1159	1141	1166	1120	1139	1133	1134	1136	1137	1135	1125	1125	1125	1125	20	1124	1135	1132	1132	1141	1125	1124	1125	1165	1151	1123	1123	1126	1089	1133	1135	1134	1135	1124	1126	1121	1080	1134	23	1135	1156	1160	1138	1138	1137	1124	1158	1137	1138	1137	1136	1125	1151	1138	1164	4	1127	1142	1156	1139	1165	1134	1159	1123	18	1133	1138	1134	1164	1164	23	1159	1165	1158	1071	1134	1138	1145	20	1126	1159	1164	1121	1162	1156	1124	1141	1160	1138	18	1133	1136	1165	1138	1146	1160	23	1128	1160	23	1126	1125	1134	1134	1127	1125	19	1133	1143	1125	1122	1167	21	1130	1136	1154	1125	1163	1159	1164	1126	36	1124	1125	1142	1126	1165	1138	1125	1160	1158	1138	1158	1125	1138	1142	1121	30	1124	22	1125	1141	1146	1124	1123	1148	1125	1139	27	23	1147	1136	1121	21	21	1124	27	1124	1125	1126	7	1125	1155	1137	1136	1136	1124	1157	1129	1149	1141	1147	1123	19	1140	18	1136	1157	1151	1139	1139	1164	1140	1137	1132	18	1151	587	29	1136	1123	1141	1138	25	1140	1134	27	1165	1154	1134	1125	1155	1138	1125	1140	1147	1138	1138	1125	1138	1127	1144	1123	20	22	1123	1137	1136	1124	1138	1123	1124	1127	1136	1141	1090	1135	1125	1125	27	1164	1125	23	1152	1141	1125	22	1164	1151	1138	1140	1142	1166	1164	1125	1125	1142	1124	1139	1138	1156	1127	1134	1165	1136	1165	1133	1134	1121	1139	31	1125	1132	1164	1124	1132	1123	1122	1149	1151	549	1139	1139	1165	1165	1125	1135	1133	1134	1123	1139	1131	1141	1151	1151	1126	1139	1139	1166	1138	1140	1125	1124	1155	1123	1150	1125	1123	1139	1139	1132	1133	1139	1163	1141	1138	1135	1125	1164	1134	60	1125	1147	1156	1138	1165	1161	1151	1139	1140	1139	1146	23	1147	1133	1134	29	1138	1164	1165	1127	1134	1159	1138	1165	1125	1125	1136	1146	1132	1165	24	1163	1125	1137	1141	1125	1136	1125	1160	1125	1155	1136	1138	1125	1136	1159	1126	1126	1140	25	1125	1139	1165	1136	1125	1153	1136	1165	1158	1127	1157	1147	1141	1155	1165	1124	1124	1127	1136	1131	1165	1129	1126	1141	1124	1134	1136	1092	1165	1150	1124	1137	1140	1136	1137	1160	1137	1155	1134	1124	1165	1124	1124	1129	1138	1138	1125	1166	1135	1134	1135	1140	18	1135	1135	1135	1139	1138	1142	1137	1123	1131	1145	1125	1139	1141	1138	1145	1137	1125	1122	1123	1138	1125	1147	1141	62	7	1155	29	1131	1150	1142	1161	1151	1122	1159	1139	1138	1165	1138	1139	1138	1125	1138	1122	1122	1131	1142	1136	1130	1125	1168	1135	1123	1164	1156	1156	1161	1157	1134	1142	1137	1138	1124	1152	1165	24	1151	1118	1145	1124	1125	1137	1123	1139	1150	1159	1124	27	1133	1134	1124	1125	23	1137	1121	1125	26	1156	25	1151	1135	1133	1135	1156	1159	21	1141	1125	1125	27	1153	1127	1157	1125	1165	1127	1125	1156	1157	1125	1141	1141	1123	1133	1137	1125	1165	1151	1164	1164	1125	1125	1133	1131	1125	1118	1141	1138	1153	1138	1164	1124	1122	1137	1126	1138	24	1123	1124	1164	1164	1125	30	27	1138	1138	1147	1145	1138	1134	17	1165	27	1125	1141	1160	1143	1139	1151	1125	1164	1164	1137	27	1138	1141	1139	20	1140	1162	1124	1158	22	1143	1159	17	1131	1139	1124	1151	1134	1124	1159	1125	1165	1124	1159	20	1131	1136	1156	1137	1127	1165	1165	1113	1134	1135	1126	1160	1164	19	1138	1138	1133	1137	1165	1160	1126	1136	1165	1139	1165	1127	1125	1147	1122	1137	1126	1165	1140	1125	1133	1140	1165	1125	1159	1165	1141	1142	1139	1130	1137	1165	1124	1139	1139	1139	1125	1132	1141	1133	1136	1124	1124	1159	1138	28	1124	1123	1122	1073	1125	1151	1147	1165	1130	1138	1165	1138	1136	1165	1127	1132	1132	1158	1138	1165	1142	1151	1150	1138	1127	1131	1124	1166	1125	1163	1136	1138	1136	1124	1163	1140	1125	1137	1123	1121	1157	1156	1124	1151	1138	1148	1125	1125	1138	1123	1165	1151	17	1125	1164	1125	1135	1125	1156	1138	1080	1150	1142	1138	1136	1132	1134	1124	1149	1137	1125	1125	1115	1165	1125	28	1125	1160	1134	1146	1151	1164	1157	1124	1155	1124	1138	1163	1144	1162	1164	1125	1125	1139	1147	1123	1159	1125	1133	1125	1125	1137	30	1137	1125	1123	1140	30	1124	1124	1125	1125	1069	1125	1164	1124	1133	22	1159	1126	1142	1125	1159	1125	1146	1164	1165	1138	1138	1137	1126	1159	1125	1155	1138	1156	1135	22	31	1152	1167	1151	1155	1127	1125	1141	1124	1125	1134	1165	1138	1124	1133	1141	1132	1125	24	1123	1163	1136	30	30	1142	1136	16	1125	1125	1139	1121	26	1138	1125	1166	1141	1139	1124	1158	1163	1138	1125	1121	1135	1136	1135	1125	1164	1068	20	1151	1125	1125	1138	1138	1125	1125	1125	1136	1147	1139	1141	1136	1125	1122	1132	1125	1141	1137	1151	1164	1113	1124	1126	1141	1147	1151	1160	1131	1124	1164	1157	1163	1122	1124	1150	1141	1131	1137	1114	1125	1130	1165	6	1124	23	1148	8	1157	1138	1126	1123	1126	1141	1151	1151	1150	1137	1123	1124	1138	1162	1138	1161	1153	26	1151	1123	1134	1138	1116	1137	28	1164	1138	5	24	1125	1133	1125	208	1141	1141	1137	1125	1125	1165	1161	1165	1048	1127	1125	1164	1128	1125	24	1164	1146	1166	1128	1122	21	1128	1124	1125	1136	1156	1125	1137	1162	1133	1123	1138	1134	1123	1126	17	1131	1127	1125	1165	1125	1156	27	1147	1138	1123	1142	65	1137	1125	1141	1125	1105	1125	1125	1125	1127	1124	1150	1138	1143	1139	1138	1138	1145	1123	1138	1153	1164	1125	1137	1164	1125	1141	1141	1123	1134	1125	1139	1137	1160	1165	1151	1138	1150	1163	1165	1138	1124	1125	1125	1165	1147	1117	1137	1137	1165	1163	1139	1136	1132	1134	1135	1136	1134	1139	1125	1165	1124	1135	1146	1157	31	22	1165	1165	1139	1125	1136	1125	1153	1136	1165	1164	1143	1150	1164	1159	1141	1164	1149	1140	1137	1151	1125	1164	1147	1165	1165	1140	1165	1151	1125	1125	1127	1138	1139	1125	1125	1125	1164	1138	1163	1125	1125	1139	1156	1113	1147	1125	1165	1140	1138	1156	898	1125	1157	1139	1124	1165	1165	1123	1138	1123	1065	19	1138	1139	1165	1137	1113	1137	1137	1141	1139	1125	1135	1165	1139	1136	1125	1125	1134	24	1162	1138	1136	1138	1165	1159	1164	1125	1123	29	29	1150	1164	1147	1123	1138	1125	1157	1127	1141	1134	19	1133	1125	1124	1134	1134	1151	1125	1123	1140	1140	1140	1134	1143	1137	1136	1166	1150	1133	30	1157	1132	1162	1137	1136	1132	32	1126	1136	1125	1125	1151	1164	1137	1118	1165	1157	1146	1138	1150	1079	1140	1151	1139	1138	19	1151	28	1138	1162	1134	1166	1125	1121	1124	1125	1125	1124	1138	1138	1164	1134	1124	20	1120	1125	32	1166	1123	1138	1137	1124	1138	1158	1124	1126	1127	1162	1125	24	1127	1141	1135	1163	1125	1166	1140	1165	1125	1142	35	1158	1134	1124	1124	1124	1146	1123	1123	1165	1139	1139	1157	1136	1136	1128	1125	1165	27	1163	1125	1125	1124	1124	820	1133	1137	1124	1147	34	29	1149	1124	1156	1125	1133	1159	1139	1136	1145	1158	1134	1145	20	1126	1156	1164	1140	30	1124	1124	1147	1123	1142	1165	1132	1138	1125	1129	1124	1148	1137	1159	1146	1139	1164	1165	1136	1137	1138	1155	1138	1125	1069	1158	1142	1137	1132	1146	1125	1097	1146	1107	1142	1162	1142	1125	1117	1117	1153	1153	21	1159	1139	1133	1125	1137	1125	1164	1147	1160	23	1119	1125	1138	19	1139	1164	1161	1138	1165	1141	1124	1141	61	1151	1151	1151	597	1081	1139	1146	1138	1163	1138	1140	1125	1159	1139	1159	1159	1134	1123	1125	1161	26	1138	1146	1165	1125	1122	1159	1126	1165	1136	1138	1126	1134	1125	1164	1136	1164	1154	1125	1123	1147	1137	1123	1125	1141	1132	1125	1125	1146	1134	1144	1138	1123	1123	1136	1161	1158	1136	1162	1141	1124	1125	1113	1125	1151	1142	1158	1137	1146	1138	19	1151	1118	1147	1138	1165	1124	1159	1164	1125	1130	19	1141	1123	1129	26	1138	1125	70	1165	1145	1151	1147	1138	1136	1147	22	1164	1165	1127	1155	1125	1159	1141	1141	1141	1165	1126	1125	1125	1125	1141	1127	805	1141	1135	29	1134	1135	1134	1134	1125	1160	1138	1124	1148	1135	1162	1127	1164	1138	1165	1135	1136	1137	1125	1147	1138	1139	1151	1123	1151	1125	1124	1141	1134	1149	1135	1120	1125	1138	1132	1147	1136	1125	1125	1125	1147	1125	1139	1136	1164	1147	1131	1133	1149	1122	1134	1135	1124	1138	1134	1159	1125	1134	1141	1159	1121	1120	1124	1151	1123	1123	1125	1165	1165	21	1163	1147	1138	1125	1164	1138	1122	1148	1124	1158	1138	1124	1137	1125	1164	1127	1137	1131	1125	1142	1133	1124	1125	54	1165	1127	1150	1159	1159	1143	1125	1134	1149	1125	1137	1164	1135	1164	1133	1163	1165	1151	1135	1138	1138	1144	1137	1164	1147	23	1135	1161	1139	1156	1138	1123	1164	1125	1136	1133	1141	1137	1080	1165	1144	1155	1125	1125	1149	1141	1143	1138	1141	1134	1134	1131	1149	1134	1164	1125	1142	1138	1156	1140	1121	1164	1092	1138	1126	1146	1162	1146	1164	1135	1165	1165	1147	1153	1157	1121	1164	1124	1141	1131	1138	1159	1164	1141	1135	17	1138	1159	1138	1152	1125	1133	1126	1134	1137	1133	1134	1134	1124	1135	1122	1139	1118	1165	1134	1134	1127	39	1167	1156	1165	1165	1125	1142	1139	1137	1151	1138	1149	1124	28	1156	1125	1144	1137	1164	1139	1160	1161	1124	1138	1141	1125	1138	1117	1138	1146	1125	1125	1138	1141	1138	1165	1124	1134	1134	1144	1151	1136	1157	1135	1137	1064	1165	1125	1124	1124	1134	1134	1167	1136	1134	1136	1125	1138	1138	1124	1166	1125	1126	1131	1152	1149	1144	1144	1157	59	1139	1138	1147	1123	1131	1137	1133	1134	1144	1138	28	1141	1134	1126	1136	1151	1132	1152	1138	1159	1165	1162	1158	1164	1147	1139	29	1164	1135	1127	1063	1132	1166	1156	1125	1140	1125	1150	1164	1164	1125	1157	1156	1125	1149	1124	1165	1137	1136	1125	1165	1138	1147	1133	1138	12	1142	26	1125	1133	1126	1151	1125	1141	1139	1162	1165	1121	1136	1139	1145	1141	28	1136	1134	1134	1138	1125	1125	1123	1159	1126	1157	1138	1165	1126	1135	1143	19	1159	1134	1131	1152	1165	1165	1141	1138	1136	1134	1164	1139	1124	1139	1147	1142	1123	1132	1157	1159	1155	1137	1151	1124	1138	1136	1118	1162	1166	1141	1141	1139	1140	1138	1124	1125	1138	1138	1138	1156	1133	1138	1150	1164	1159	1133	1125	1137	1137	34	1165	1064	1126	1144	1138	1151	1138	1134	1139	1151	1159	1161	1137	1123	1156	1126	1148	1165	1159	1145	1164	1143	1132	1125	1159	1136	1156	1138	1125	1134	1131	1140	1139	1137	1160	1138	1157	1164	1135	1132	1124	1138	1134	1123	1164	1151	1137	1150	1124	1125	1125	1136	1163	1134	1134	1131	1136	1161	19	1125	1138	1138	1139	1146	1151	22	1134	1139	1139	1133	1149	1156	1137	1131	1161	1131	1136	1139	1124	1165	1138	1139	1165	1137	1138	1138	1121	1138	1162	1136	1149	1165	1125	1138	1137	1142	1165	1123	1161	1137	1134	1144	1150	1136	1124	1142	1080	1164	1163	1165	1123	1136	1133	1125	1156	1135	1133	1118	1138	1141	1151	1136	1117	1138	1131	1125	1159	1137	1124	1134	1134	1133	1134	1134	1136	1124	1164	1125	1138	1125	1164	1139	1124	1136	1123	1125	1140	1136	1138	1138	1162	1138	1125	1131	1164	17	1141	1165	1093	1157	1129	1141	1121	1143	1141	1165	1125	1139	1145	1140	1143	1134	1132	1153	1162	1134	1138	1145	22	1131	1166	1133	1161	1124	1141	1148	1134	1139	1164	1147	1141	1138	1151	1149	1160	1138	1146	1136	1130	1137	1137	1148	1166	1136	1147	1121	38	1127	1121	1161	1124	1136	1041	1164	1138	1136	1142	1138	1138	1080	1136	1135	1138	1122	1138	1115	1138	1124	1138	1146	1142	1147	1139	1121	1163	1138	1140	1124	1151	1165	1138	1141	1136	1160	1133	1138	1133	1159	1145	1162	1138	1135	1125	1131	1131	1131	1125	1080	1126	1161	1134	1136	1147	1125	1136	1080	1141	1151	1124	1123	1139	1125	1163	1138	1134	4	1135	1137	1133	1138	1147	1137	1134	5	1161	1167	1138	1138	1125	1124	1124	1123	1125	1138	1163	1137	1122	1117	1135	1160	1137	1125	1124	1123	1166	1123	1165	1133	1138	1138	1147	18	1156	1156	1133	1121	1125	1141	1137	1155	1165	1136	1128	1134	1138	1137	1159	1150	1136	1133	1159	1121	1125	1162	1141	1158	1138	1158	1137	1162	1123	1125	1160	1163	1162	1138	1138	1151	1159	1138	1161	1123	1123	1126	1165	4	1135	1138	1123	1136	1121	1160	1137	1136	1134	1134	1131	1125	1134	1134	22	1139	1125	1156	1141	1125	1165	1138	1136	1136	1138	1138	1123	1125	1136	1124	1135	1138	1136	1158	1135	1136	1135	1162	1136	1157	1157	1160	1132	1125	1138	1138	1149	1136	1125	1142	1136	1138	1123	1125	1140	1123	1157	1137	1123	1158	1145	1161	1164	1138	1136	1139	1152	1137	1123	30	1151	1134	1142	1134	1164	1141	1125	1147	1125	1138	1151	1161	1138	1161	1164	1139	26	1153	1137	1117	1145	1140	1135	1136	1136	1160	1124	1123	1138	1138	1138	1126	1142	1111	1136	1156	1142	1137	1161	1132	1131	1146	1122	1159	1136	1133	23	1141	1136	1164	1142	1164	1138	1122	1155	1155	1134	28	1138	1104	1156	1150	1157	1136	1153	1138	23	1138	1136	1138	1138	1138	1138	1141	1138	1165	1149	1158	1134	1132	1164	1165	1138	1163	1137	1125	1136	1136	1135	1164	1156	1158	1162	1137	1160	1138	1138	1119	1146	1138	1126	1148	1139	1147	1148	1141	1139	1122	1141	1121	1138	1145	1155	1136	1141	1141	1138	1136	1135	1117	1136	1123	1138	1145	1155	1156	68	1134	1116	1146	1125	1164	1135	1138	1138	1138	1138	1119	1161	1147	1138	1134	1134	1133	1165	1141	1165	1138	1151	1137	1131	1161	1140	1142	1151	1147	1147	1138	1149	1150	68	1164	1165	1135	1141	1138	1121	1158	1125	1147	1137	1161	1159	1151	1156	1162	1135	1131	1132	1165	1129	1133	1137	1139	1138	68	1151	1123	1139	1157	1120	1125	1132	1140	1137	1138	1134	1137	1138	1151	1157	1147	1138	1138	1147	1123	1135	1136	1137	1165	1124	1141	1136	1165	1160	1136	1156	1121	1165	1162	1156	1138	1118	1164	1141	1151	28	1136	1136	1139	1135	1135	1128	1146	1147	1125	1125	1122	1141	1138	1141	1138	1121	1164	1123	1131	1136	1123	1165	1157	1137	1149	1146	1134	1141	1164	1159	1162	1136	1123	1162	1121	1136	1161	1158	1136	1132	1138	1152	1141	1152	1151	1131	1149	1125	1124	1125	1138	1138	1125	1125	1150	1135	1124	22	1145	1156	1144	1133	1135	1131	1141	1135	1141	1125	1141	1123	32	1142	1137	1141	1139	1138	1163	1165	1136	1164	1133	1133	1132	1138	27	1163	1134	1142	1134	1155	1138	1127	1133	1133	1118	1135	1136	1123	1133	1133	1138	1155	1138	1147	1138	1133	1133	1155	1138	20	1153	1138	1159	1151	1125	1139	1152	1141	1138	1125	1151	1155	1117	1135	1165	1136	1164	1159	1140	1136	1135	1147	1136	1141	1137	1164	1138	1132	1159	1147	1138	1138	1165	1159	1133	1138	1138	1136	1141	1138	1138	1137	1159	1138	1159	27	27	1165	1138	1160	1164	1142	1141	1123	1142	1138	1136	1139	1165	1136	1159	1138	1147	1143	1138	1138	1138	1124	1135	1137	1142	1139	1147	1123	1123	1133	1146	1165	1149	1150	1143	1124	1138	1126	1124	1125	1139	1147	1136	1138	1139	1134	1147	1134	1132	1140	1135	1139	1139	1138	1165	1136	1136	1122	1124	1156	1124	1133	1138	1135	1121	1158	30	1133	1160	1138	1143	19	1137	1157	1123	1124	1145	1139	1166	1148	1121	1156	1131	1160	1142	1126	1138	1134	1155	1137	1138	1141	1159	1139	1164	1136	1164	1125	1137	1133	1166	1156	1141	1141	1146	1145	1147	1138	24	1151	1135	1149	1141	1135	1135	1136	1146	1134	23	1132	1132	1164	1159	1141	1141	26	1165	1165	1163	1136	1162	1141	1144	1147	1137	1152	1123	1139	1164	1139	1157	1137	1136	1141	1147	1133	1154	1152	1140	1144	1141	1136	1143	1122	1159	1165	1152	1156	1135	1142	1141	1160	1149	1114	1139	1136	1141	1138	6	1138	1157	1138	1132	1150	1150	1156	1141	1158	1151	1136	1143	1156	1139	1122	1151	1160	1141	1164	1151	1141	1141	1121	1132	1132	1136	1138	1165	1137	1155	1121	1143	1123	1139	1123	1123	24	1140	1137	1136	1164	1125	1136	1155	1138	1136	1136	1102	1151	1140	1151	1133	1134	1144	1165	1138	1137	1153	1138	1138	1106	1141	1165	1125	1139	1136	1146	1136	1144	1138	1142	1124	1131	1131	1142	1123	1139	1149	1165	1156	1163	1164	1138	1154	1138	1142	1159	1164	1135	1135	1151	1138	1132	1125	1139	1137	1140	1124	1164	1138	1138	1138	1140	1138	1136	1139	1165	1146	1160	1137	1134	1139	1135	1146	1138	1159	1138	1121	1143	1120	1149	1159	1133	1137	1138	1130	1141	1136	1151	1135	1121	1138	1151	1151	1134	1136	1125	1124	1142	1121	1159	1123	1134	1142	1159	1137	1151	1134	1131	1165	1138	1141	1151	1130	1157	1131	1126	1131	1137	1134	1133	1134	1134	1142	1155	1136	1138	33	1138	1138	1160	1151	1147	1138	1133	1140	1146	1137	1130	1138	1138	1137	1138	1129	1092	1125	1142	1150	1136	1119	1142	1146	1155	1135	1146	1143	1141	1132	1133	1132	1163	1165	1157	1134	1090	1149	1138	1138	1140	1133	1137	1123	1131	1141	1140	1138	1144	1149	1151	1160	1165	1138	1119	1142	1131	1125	1130	1035	1138	1137	1134	1130	1133	1123	640	1122	1136	1123	1122	1137	1135	1158	1141	1147	1143	1125	1158	1138	1138	1147	1147	1141	1147	1147	1137	1138	1138	1136	1136	1115	1147	1138	1126	1141	1135	1141	1153	1164	1147	1138	1138	1159	1125	1130	1159	1123	1137	1139	1125	1123	1159	1147	1138	1160	1125	1137	1127	1139	1079	1168	1138	1136	1131	1138	1040	1164	1040	1146	1138	1136	1153	1156	1142	1133	1133	1141	1141	1139	1159	1164	1137	1131	1150	1123	1149	1166	1137	54	1138	1101	1137	1138	1138	1140	1145	1040	1163	1125	1128	1123	1135	1151	1164	1141	1141	1147	1145	1163	1143	1151	1155	1159	1165	1147	1158	1138	1137	1132	1141	1125	1121	1142	1164	1139	1139	1147	1133	1158	1142	1160	1136	1138	1138	1138	1118	1152	1163	1150	1138	1138	1138	1150	1123	1138	1136	1164	1132	1136	1123	1138	18	1139	1165	1138	1142	1138	1136	1139	1078	1156	1142	1139	1138	1121	1116	1138	1138	1134	1141	1138	27	1162	1159	1138	1159	1137	1160	1158	1133	1137	1164	1133	1142	1164	1133	1137	1137	1138	1143	1150	1132	1136	1134	1165	1137	1159	1121	1134	1133	1151	1135	1147	1147	1138	1138	1138	1123	1109	1138	1138	1165	1138	1137	1147	1165	1138	1130	1143	1138	1123	1140	1133	1158	1147	1162	1142	1157	1139	1131	1136	1138	1139	1059	1139	1139	1156	1149	1132	1139	1138	1159	1159	1136	1138	1165	1156	1136	1137	1131	1156	1121	1147	1151	1117	1138	1125	1158	1133	1137	1130	1163	1137	1123	1139	1138	1151	1134	1163	1136	23	1165	1134	1136	1136	1144	1138	1163	1151	1151	1165	1124	1125	1136	1138	1117	1138	1147	1129	1151	1163	1156	1136	1141	1125	1134	1148	1132	1138	1164	1147	1129	1137	1138	1138	18	1164	1135	1163	1115	1137	1164	30	1132	1136	1125	1151	1162	1162	1151	1132	1124	1138	1135	1123	1125	1141	1165	1133	1158	1134	1131	1138	1123	1133	1137	1137	1134	1147	1162	1150	1138	1137	1141	1138	1136	1151	1122	1138	1134	1119	1123	1137	1138	1123	1125	1138	1138	1151	1167	1138	1156	1137	1150	26	1135	1138	1136	1133	1137	1163	1161	1150	1138	1147	1137	1147	1134	1059	1138	1138	1138	1168	1150	1107	1142	1139	1145	1145	1168	1141	1147	1128	1166	1110	19	1141	1123	1080	1159	1135	1143	1141	1139	1121	1144	1139	1132	1137	1132	1138	1138	1136	1137	1141	1136	1156	25	1138	1137	1158	1165	1162	1148	1150	1137	1151	1120	1123	1159	1124	1142	1125	1125	1163	1134	1121	1132	1156	1142	1145	1129	1157	1137	1159	1155	1151	1166	1163	1137	1132	1159	1126	1160	1161	1139	1138	1135	1138	1137	1122	1141	1147	1162	1138	1163	1137	1164	1138	1147	1144	1155	1153	1131	30	1128	1140	1138	1123	1142	1142	1116	1135	1158	1123	1165	1157	1122	1135	1162	1116	1107	1123	1136	1139	1148	1141	1136	1123	1164	1147	1140	1147	1121	1150	1164	1124	1164	1147	1159	1153	1136	1155	1156	1137	1164	1138	1137	1137	1163	1158	31	1149	1142	1136	1163	1138	1135	1138	1138	1138	1166	1141	1123	1138	1156	1147	1141	1123	1163	1138	1133	1144	1159	1141	1141	1135	1141	1123	1138	1143	1142	1141	1139	1158	1138	1138	1142	1130	1156	1160	1165	1133	1136	1131	1138	962	1156	1156	1161	1140	1142	1144	1138	1159	1164	1151	1136	1138	1137	1135	1138	1138	1137	1165	1159	1164	1128	1148	1159	1162	1117	1132	1153	1125	1137	1136	1138	1142	1132	1132	1157	1142	1141	1139	1141	1155	1154	1131	1132	1138	1123	1137	1164	1166	1141	1139	1133	1138	1141	1034	1132	1157	1138	1147	1124	1136	1147	1147	1140	1149	1131	1137	1138	1141	1151	1155	1140	1143	1132	1164	1138	1138	1140	1142	1161	1147	1150	1150	1127	1137	1138	1138	1153	1144	1121	1123	1163	1157	1159	1165	1135	1155	1144	1146	1123	1155	1148	1137	1138	1151	1152	1130	1139	1146	1139	1164	1165	1118	1138	1156	1138	1123	1152	1133	1160	1139	1166	1138	1141	1139	1156	1137	1138	1168	1137	1125	1141	1138	1137	1141	1141	1155	1137	1137	1141	1141	1159	1135	1139	1140	1123	1120	1139	1166	1138	1133	1163	1141	1140	1141	1140	1122	1138	1142	1123	1138	1160	1135	1138	1122	1137	1149	1164	6	1101	1113	1138	1126	1151	1125	1164	1138	1138	1142	1152	1164	1138	1152	1121	18	1134	1141	18	1138	1164	1138	1138	1138	1164	1141	1142	1155	1133	1137	1157	1163	1138	1138	1120	1138	1137	1138	1165	1138	1166	1164	1136	1155	1150	1123	1166	6	1138	1120	1158	1145	1135	1138	1152	1137	1140	1164	1126	1136	1151	1163	1132	1125	1145	1139	1138	1134	1138	1140	1136	1139	1137	1123	1167	1160	1152	1163	1136	1134	1136	1140	76	1161	23	1166	1121	1160	1138	1155	1165	1161	1140	1125	1138	1137	1150	1145	1127	1138	1164	1155	1158	1139	1137	1158	1165	1165	1165	1161	1165	1165	1165	1165	1165	1141	1121	1162	1165	1162	1138	1165	1165	1092	1162	1147	1123	1123	1132	1164	1135	1138	1130	1131	1134	1138	1140	1137	1123	1145	1145	978	1151	1138	1165	1137	1138	1121	1133	1138	1125	1123	1147	1142	1131	1138	1133	1133	1121	1147	29	1132	1158	1165	1165	1165	1160	1165	1165	1165	1165	1165	1141	1121	1161	1165	1162	1138	1163	1165	1165	1165	1137	1155	1153	1164	1145	1153	1159	1150	1133	1133	1136	1159	1137	1160	26	1123	1121	1141	1108	1125	32	1139	1137	1164	1142	1136	1147	1137	1121	1135	1138	1137	1164	1134	1140	1140	1164	1119	1089	1138	1134	1132	1134	1134	1123	1131	1137	1138	1131	1165	1141	31	1138	1138	1134	29	1162	1165	1138	1138	1137	1138	1138	1134	1141	1135	1136	1136	1136	1136	1132	1133	1165	1125	1151	1120	1140	1147	28	1142	1165	1139	1156	1165	1134	1137	1162	28	1125	1142	1146	1148	1141	1147	1159	1122	1138	1089	1134	1155	1134	1139	1159	1133	1144	1137	1138	1151	1138	1156	1136	1139	1162	1123	1129	1140	1137	1123	1147	1138	1128	1121	1165	1164	1133	1158	1158	1125	1164	19	1147	1164	1165	1142	1133	1138	1147	1133	1136	1164	1164	1164	1142	984	1157	1162	1138	1138	1150	1141	1140	1157	1124	1125	1136	25	1161	1136	1155	1157	1153	1164	1134	1121	1159	1141	1138	1123	1133	1136	1138	1138	1141	1155	1139	1138	1138	1138	1124	1134	1137	1121	1138	1121	1134	1133	1146	1138	1138	1123	1156	1159	1138	1155	141	1165	1142	1138	1131	1165	1136	984	1140	1162	1138	610	1162	1149	1132	1164	1136	1038	1156	1134	1147	1137	1121	1147	1123	1123	1159	1136	1138	1151	1164	1138	1137	1139	1092	1138	1110	1138	1136	1152	1124	1141	1138	1138	1159	1136	1136	1156	1139	1139	168	1138	1145	1139	1139	1141	1138	1138	1165	1141	1123	1168	1139	1130	1161	1041	1125	1138	1152	1163	1138	1162	1137	1132	1156	1123	1136	1127	1147	1147	1138	1138	1135	1141	1138	1165	1138	1138	1138	1138	1111	1165	1124	1153	1143	1164	1141	1121	1145
1380030	1131	59	1167	1147	1141	1135	23	1144	1126	1133	1120	1115	1125	1139	25	1123	1160	1132	1124	1080	1126	1135	1151	1159	1152	1131	1136	1155	1136	1134	1117	1154	1139	1123	1138	1159	1140	19	34	1140	1145	1132	1136	20	1156	1130	1159	27	1140	1159	1133	1134	1138	1137	1154	1137	1122	1132	33	1159	63	1150	1150	1124	1141	1135	1141	1124	1139	1125	1153	1139	1138	28	1159	1159	1137	1129	1134	1146	23	1123	1123	1123	1123	1160	1134	1139	1130	1125	1164	27	1135	1155	32	1138	1141	1125	1134	1134	1137	1146	24	1157	1130	1140	1137	1120	1132	27	1145	1137	1131	8	1161	1161	1141	1136	1166	20	23	1139	1122	23	1132	1156	1159	1159	21	1119	28	1137	1135	1125	1161	713	1127	1138	1137	1141	1120	23	1161	1123	1135	1126	730	1153	28	1146	1138	1165	1137	1123	1136	1122	1137	1138	1159	1118	1139	1159	1162	1134	1123	1136	1139	1165	1141	1160	1124	26	1124	1142	1141	1138	1123	1141	1120	1137	1125	1141	1156	1156	1141	30	1138	1125	1156	1124	1159	1159	1155	1142	1147	1137	1124	1136	1135	1159	1133	1123	1125	1156	1164	1135	1137	1138	1123	1137	1120	1157	1125	1138	1133	20	1125	1159	1138	1127	1141	1136	25	28	1124	1124	1141	1125	1123	1123	1163	273	17	1165	1126	1125	20	1138	5	1137	1114	1124	1136	1125	22	1163	1138	1125	1124	5	0	1125	27	52	1123	1125	1159	20	1134	1160	1164	1123	1010	1138	22	1138	18	1123	1162	1141	1166	1125	1157	1148	1137	35	1142	1146	1132	32	1129	1134	1132	1125	19	1153	1138	22	1141	1125	1138	1124	1158	1141	1123	1150	1125	21	28	1125	1125	5	1146	22	1135	1133	1151	29	1125	1124	37	23	1140	1144	1157	1124	1125	1151	1137	1125	1155	1151	27	1138	1125	1167	35	1135	28	1165	1137	1124	1120	1165	1125	1137	1137	1149	1139	1134	1134	1125	1124	1159	1142	1135	1137	1140	1127	1156	1125	1138	1123	1134	1137	1120	1138	1138	1125	1162	1140	1123	1160	1125	1125	1138	27	1138	1125	1141	1146	1165	31	1159	1121	1159	1137	1138	1124	1107	1125	1158	1159	1135	1156	19	1137	1134	1122	26	1146	1122	1165	1126	1124	1137	1119	21	1156	1124	1134	1156	26	1141	1143	1124	1137	1146	1164	1124	1164	1126	1125	23	1165	1142	1126	1126	1140	1128	1136	1164	22	1164	1141	1164	1163	1159	1132	1124	1146	1124	1126	1138	26	1159	1124	1120	1136	1120	1124	1123	1133	1113	1159	1125	1141	1156	1130	1164	1136	1122	1165	896	1123	1129	20	1135	1157	1149	1159	1146	1127	1164	1138	1138	30	1134	1144	1157	1124	1144	1157	1125	1124	1137	29	1146	1166	1151	34	27	1138	1145	31	1124	27	1138	1138	1125	1165	1165	1120	1163	1134	1137	25	18	1163	1140	1126	1127	1125	1134	1142	1132	16	1122	1138	33	20	1119	1158	1160	1128	1134	1138	33	1133	1138	1123	1123	1150	1137	1137	31	1166	1158	1137	1145	1134	1158	1141	1124	27	1163	1136	1132	20	1129	1124	1164	1164	20	1122	1133	1138	1134	1140	1136	31	1120	1136	1157	1135	1132	1132	1125	1142	1126	24	1138	58	1137	1125	1122	1163	35	1125	1133	1120	1166	1151	1135	1125	1142	1136	1135	66	1125	1124	1138	1138	1146	1138	1128	1120	1166	1137	1151	1166	1125	1125	1125	1139	1124	1139	1165	1132	24	23	1146	1124	1146	28	1139	1123	1147	1131	1141	28	1123	1149	1123	1163	1123	20	1153	1125	1158	1135	1125	1159	1141	1166	1120	1139	1133	1134	1136	1137	1135	1125	1125	1125	1125	21	1124	1135	1132	1132	1141	1125	1124	1125	1165	1151	1123	1123	1126	1089	1133	1135	1134	1135	1124	1126	1120	1080	1134	24	1135	1156	1160	1138	1138	1137	1124	1158	1137	1138	1137	1136	1125	1151	1138	1164	4	1127	1142	1156	1139	1165	1134	1159	1123	19	1133	1138	1134	1164	1164	24	1159	1165	1158	1071	1134	1138	1145	21	1126	1159	1164	1120	1162	1156	1124	1141	1160	1138	19	1133	1136	1165	1138	1146	1159	24	1128	1160	24	1126	1125	1134	1134	1127	1125	20	1133	1142	1125	1121	1167	22	1130	1136	1154	1125	1163	1159	1164	1126	37	1124	1125	1142	1126	1165	1138	1125	1160	1158	1138	1157	1125	1138	1141	1121	31	1124	23	1125	1141	1146	1124	1123	1148	1125	1139	28	24	1146	1136	1120	22	22	1124	28	1124	1124	1126	8	1125	1155	1137	1136	1136	1124	1157	1129	1149	1141	1146	1123	20	1140	19	1136	1157	1151	1138	1138	1164	1140	1137	1132	19	1151	587	29	1136	1123	1140	1138	27	1140	1134	29	1165	1154	1134	1125	1155	1138	1125	1140	1146	1138	1138	1125	1138	1127	1144	1123	22	23	1123	1137	1136	1124	1138	1123	1124	1127	1136	1141	1090	1135	1125	1125	28	1164	1125	24	1151	1141	1125	23	1164	1150	1138	1140	1141	1166	1164	1125	1125	1141	1124	1139	1138	1156	1127	1134	1165	1136	1165	1133	1134	1120	1138	32	1125	1132	1164	1124	1132	1123	1122	1148	1151	549	1139	1139	1165	1165	1125	1135	1133	1134	1123	1139	1131	1141	1151	1151	1126	1139	1139	1166	1138	1140	1125	1124	1155	1123	1150	1125	1123	1139	1139	1132	1133	1139	1163	1141	1138	1135	1125	1164	1134	60	1125	1146	1156	1138	1165	1161	1151	1139	1139	1139	1145	24	1146	1133	1134	30	1138	1164	1165	1127	1134	1159	1138	1165	1125	1125	1136	1146	1132	1165	25	1163	1125	1137	1141	1125	1136	1125	1160	1125	1155	1136	1138	1125	1136	1159	1126	1126	1140	26	1125	1139	1165	1136	1125	1153	1136	1165	1158	1127	1157	1146	1141	1155	1165	1124	1124	1127	1136	1131	1165	1129	1126	1140	1124	1134	1136	1092	1165	1150	1124	1137	1139	1136	1137	1160	1137	1155	1134	1124	1165	1123	1123	1129	1138	1138	1125	1166	1135	1134	1135	1140	20	1135	1135	1135	1139	1138	1142	1137	1123	1131	1145	1125	1139	1141	1138	1145	1137	1125	1122	1123	1138	1125	1147	1141	61	8	1155	31	1131	1150	1141	1161	1151	1122	1159	1139	1138	1165	1138	1139	1138	1125	1138	1122	1122	1131	1141	1136	1130	1125	1168	1135	1123	1164	1156	1156	1161	1157	1134	1141	1137	1138	1124	1152	1165	25	1151	1118	1145	1124	1125	1137	1123	1139	1150	1159	1124	28	1133	1134	1124	1125	24	1137	1120	1125	27	1156	27	1151	1135	1133	1135	1156	1159	22	1141	1125	1125	28	1153	1127	1157	1125	1165	1127	1125	1156	1157	1125	1141	1141	1123	1133	1137	1125	1165	1151	1164	1164	1125	1125	1133	1131	1125	1118	1141	1138	1153	1138	1164	1124	1121	1137	1126	1138	25	1123	1124	1164	1164	1125	30	28	1138	1138	1146	1145	1138	1134	18	1165	28	1125	1141	1160	1143	1139	1151	1125	1164	1164	1137	27	1138	1141	1139	21	1139	1162	1124	1158	23	1143	1159	18	1131	1139	1124	1150	1134	1124	1159	1125	1165	1124	1159	21	1131	1136	1156	1137	1127	1165	1165	1113	1134	1135	1126	1160	1164	20	1138	1138	1133	1137	1165	1160	1126	1136	1165	1139	1165	1127	1125	1146	1122	1137	1126	1165	1140	1125	1133	1140	1165	1125	1159	1165	1141	1142	1139	1130	1137	1165	1124	1139	1139	1139	1125	1132	1140	1133	1136	1124	1124	1159	1138	28	1124	1123	1122	1073	1125	1151	1146	1165	1130	1138	1165	1138	1136	1165	1127	1132	1132	1158	1138	1165	1142	1151	1150	1138	1127	1131	1124	1166	1125	1163	1136	1138	1136	1124	1163	1140	1125	1137	1123	1120	1157	1156	1124	1151	1138	1148	1125	1125	1138	1123	1165	1151	18	1125	1164	1125	1135	1125	1156	1138	1080	1150	1141	1138	1136	1132	1134	1124	1148	1137	1125	1125	1115	1165	1125	29	1125	1160	1134	1146	1150	1164	1157	1124	1155	1124	1138	1163	1144	1162	1164	1125	1125	1139	1146	1123	1159	1125	1133	1125	1125	1137	30	1137	1125	1123	1140	30	1124	1124	1125	1125	1069	1125	1164	1124	1133	23	1159	1126	1141	1125	1159	1125	1146	1164	1165	1138	1138	1137	1126	1159	1125	1155	1138	1156	1135	23	33	1152	1167	1151	1155	1127	1125	1141	1124	1125	1134	1165	1138	1124	1133	1141	1132	1125	26	1123	1163	1136	31	31	1142	1136	17	1125	1125	1139	1120	27	1138	1125	1166	1141	1139	1124	1158	1163	1138	1125	1120	1135	1136	1135	1125	1164	1068	21	1151	1125	1125	1138	1138	1125	1125	1125	1136	1147	1139	1141	1136	1125	1121	1132	1125	1141	1137	1151	1164	1113	1124	1126	1141	1146	1151	1160	1131	1124	1164	1157	1163	1122	1124	1150	1141	1131	1137	1114	1125	1130	1165	7	1124	24	1147	10	1157	1138	1126	1123	1125	1141	1151	1151	1150	1137	1123	1124	1138	1162	1138	1161	1153	27	1151	1123	1134	1138	1116	1137	29	1164	1138	6	25	1125	1133	1125	208	1141	1141	1137	1125	1125	1165	1161	1165	1048	1127	1125	1164	1128	1125	25	1164	1146	1166	1128	1122	22	1128	1124	1125	1136	1156	1125	1137	1162	1133	1123	1138	1134	1123	1126	18	1131	1127	1125	1165	1125	1156	28	1146	1138	1123	1141	66	1137	1125	1141	1125	1105	1125	1125	1125	1127	1124	1150	1138	1143	1139	1138	1138	1145	1123	1138	1153	1164	1125	1137	1164	1125	1141	1141	1123	1134	1125	1139	1137	1160	1165	1151	1138	1150	1163	1165	1138	1124	1125	1125	1165	1146	1117	1137	1137	1165	1163	1139	1136	1132	1134	1135	1136	1134	1139	1125	1165	1124	1135	1146	1157	32	23	1165	1165	1139	1125	1136	1125	1153	1136	1165	1164	1142	1150	1164	1158	1141	1164	1149	1140	1137	1151	1125	1164	1146	1165	1165	1140	1165	1151	1125	1125	1127	1138	1139	1125	1125	1125	1164	1138	1163	1125	1125	1139	1156	1113	1146	1125	1165	1140	1137	1156	898	1126	1157	1139	1124	1165	1165	1123	1138	1123	1065	20	1138	1139	1165	1137	1113	1137	1137	1141	1139	1125	1135	1165	1139	1136	1125	1125	1134	25	1161	1138	1136	1138	1165	1159	1164	1125	1123	30	30	1150	1164	1146	1123	1138	1125	1157	1127	1141	1134	20	1133	1125	1124	1134	1134	1151	1125	1123	1139	1139	1139	1134	1143	1137	1136	1166	1150	1133	30	1157	1132	1162	1137	1136	1132	32	1126	1136	1125	1125	1151	1164	1137	1118	1165	1157	1146	1138	1150	1079	1140	1151	1139	1138	20	1151	29	1138	1162	1134	1166	1125	1121	1124	1125	1125	1124	1138	1138	1164	1134	1124	21	1120	1125	32	1166	1123	1138	1137	1124	1138	1158	1124	1126	1127	1162	1125	26	1127	1141	1135	1163	1125	1166	1140	1165	1125	1141	36	1158	1134	1124	1124	1124	1145	1123	1123	1165	1138	1138	1157	1136	1136	1128	1125	1165	28	1163	1125	1125	1124	1124	820	1133	1137	1124	1146	35	30	1149	1124	1156	1125	1133	1159	1139	1136	1145	1158	1134	1144	21	1126	1156	1164	1140	31	1124	1124	1146	1123	1142	1165	1132	1138	1125	1129	1124	1148	1137	1159	1146	1139	1164	1165	1136	1137	1138	1155	1138	1125	1069	1158	1141	1137	1132	1146	1125	1097	1146	1107	1142	1162	1142	1125	1117	1117	1153	1153	22	1159	1139	1133	1125	1137	1125	1164	1146	1160	24	1119	1125	1138	20	1139	1164	1161	1138	1165	1141	1124	1140	62	1151	1150	1151	597	1080	1139	1145	1138	1163	1138	1140	1125	1159	1139	1159	1159	1134	1123	1125	1161	28	1138	1146	1165	1125	1122	1159	1126	1165	1136	1138	1126	1134	1125	1164	1136	1164	1154	1125	1123	1146	1137	1123	1125	1141	1132	1125	1125	1146	1134	1144	1138	1123	1123	1136	1161	1158	1136	1162	1141	1124	1125	1113	1125	1150	1141	1158	1137	1145	1138	19	1151	1118	1146	1138	1165	1124	1159	1164	1125	1130	20	1141	1123	1129	26	1138	1125	71	1165	1145	1151	1146	1138	1136	1146	23	1164	1165	1127	1155	1125	1159	1141	1141	1141	1165	1126	1125	1125	1125	1141	1127	805	1141	1135	30	1134	1135	1134	1134	1125	1160	1138	1124	1147	1135	1162	1127	1164	1138	1165	1135	1136	1137	1125	1146	1138	1139	1150	1123	1151	1125	1124	1141	1134	1149	1135	1119	1126	1138	1132	1146	1136	1125	1125	1125	1147	1125	1139	1136	1164	1147	1131	1133	1149	1122	1134	1135	1124	1138	1134	1158	1125	1134	1141	1159	1120	1119	1124	1151	1123	1123	1125	1165	1165	22	1163	1147	1138	1125	1164	1138	1121	1148	1124	1158	1138	1124	1137	1125	1164	1127	1137	1131	1125	1142	1133	1124	1125	55	1165	1127	1150	1159	1159	1143	1125	1134	1149	1125	1137	1164	1135	1164	1133	1163	1165	1151	1135	1138	1138	1144	1137	1164	1146	23	1135	1161	1139	1156	1138	1123	1164	1125	1136	1133	1141	1137	1080	1165	1144	1155	1125	1125	1149	1141	1143	1138	1141	1134	1134	1131	1149	1134	1164	1125	1142	1138	1156	1139	1120	1164	1092	1138	1126	1146	1162	1146	1164	1135	1165	1165	1146	1153	1157	1120	1164	1124	1141	1131	1138	1159	1164	1140	1135	18	1138	1159	1138	1151	1125	1133	1126	1134	1137	1133	1134	1134	1124	1135	1122	1139	1118	1165	1134	1134	1127	39	1167	1156	1165	1165	1125	1142	1139	1137	1151	1138	1149	1124	28	1156	1125	1144	1137	1164	1139	1159	1161	1124	1138	1141	1125	1138	1117	1138	1146	1125	1125	1138	1140	1138	1165	1124	1134	1134	1144	1150	1136	1157	1135	1137	1064	1165	1126	1124	1124	1134	1134	1167	1136	1134	1136	1125	1138	1138	1124	1166	1125	1126	1131	1152	1148	1144	1144	1157	60	1139	1138	1147	1123	1131	1137	1133	1134	1144	1138	29	1141	1134	1126	1136	1151	1132	1152	1138	1159	1165	1161	1158	1164	1146	1139	30	1164	1135	1127	1063	1132	1166	1156	1125	1140	1125	1150	1164	1164	1125	1157	1156	1125	1149	1124	1165	1137	1136	1125	1165	1138	1146	1133	1138	13	1142	27	1125	1133	1126	1151	1125	1141	1139	1162	1165	1120	1136	1139	1145	1141	29	1136	1134	1134	1138	1125	1125	1123	1159	1126	1157	1138	1165	1126	1135	1143	19	1159	1134	1131	1152	1165	1165	1141	1138	1136	1134	1164	1139	1124	1139	1146	1141	1123	1132	1157	1159	1155	1137	1150	1124	1138	1136	1118	1162	1166	1141	1141	1139	1140	1138	1124	1125	1138	1138	1138	1156	1133	1138	1150	1164	1159	1133	1125	1137	1137	34	1165	1064	1126	1144	1138	1150	1138	1134	1139	1151	1159	1160	1137	1123	1156	1126	1148	1165	1159	1145	1164	1143	1132	1125	1159	1136	1156	1138	1125	1134	1131	1140	1139	1137	1159	1138	1157	1164	1135	1132	1124	1138	1134	1123	1164	1151	1137	1150	1124	1125	1125	1136	1163	1134	1134	1131	1136	1160	20	1125	1138	1138	1139	1146	1151	23	1134	1139	1139	1133	1149	1156	1137	1131	1161	1131	1136	1139	1124	1165	1138	1139	1165	1137	1138	1138	1120	1138	1162	1136	1149	1165	1125	1138	1137	1142	1165	1123	1160	1137	1134	1144	1150	1136	1124	1141	1080	1164	1163	1165	1123	1136	1133	1125	1156	1135	1133	1118	1138	1141	1151	1136	1117	1138	1131	1125	1159	1137	1124	1134	1134	1133	1134	1134	1136	1124	1164	1125	1138	1125	1164	1139	1124	1136	1123	1125	1140	1136	1138	1138	1162	1138	1125	1131	1164	18	1141	1165	1093	1157	1129	1141	1121	1143	1141	1165	1125	1139	1145	1140	1142	1134	1132	1153	1162	1134	1138	1145	22	1131	1166	1133	1161	1124	1141	1147	1134	1139	1164	1146	1141	1138	1151	1149	1160	1138	1146	1136	1130	1137	1137	1148	1166	1136	1146	1120	39	1127	1120	1161	1125	1136	1041	1164	1138	1136	1141	1138	1138	1080	1136	1135	1138	1122	1138	1115	1138	1124	1138	1146	1142	1147	1139	1120	1163	1138	1140	1124	1151	1165	1138	1141	1136	1160	1133	1138	1133	1159	1145	1162	1138	1135	1125	1131	1131	1131	1125	1080	1126	1161	1134	1136	1146	1125	1136	1080	1141	1151	1124	1123	1139	1125	1163	1138	1134	5	1135	1137	1133	1138	1146	1137	1134	6	1161	1167	1138	1138	1125	1124	1124	1123	1125	1138	1163	1137	1122	1117	1135	1159	1137	1125	1124	1123	1166	1123	1165	1133	1138	1138	1146	20	1156	1156	1133	1120	1125	1141	1137	1155	1165	1136	1128	1134	1138	1137	1159	1150	1136	1133	1159	1120	1125	1162	1141	1158	1138	1158	1137	1162	1123	1125	1160	1163	1162	1138	1138	1151	1159	1138	1161	1123	1123	1126	1165	5	1135	1138	1123	1136	1120	1160	1137	1136	1134	1134	1131	1125	1134	1134	24	1139	1125	1156	1141	1125	1165	1138	1136	1136	1138	1138	1123	1125	1136	1124	1135	1138	1136	1158	1135	1136	1135	1162	1136	1157	1157	1160	1132	1125	1138	1138	1149	1136	1125	1142	1136	1138	1123	1125	1140	1123	1157	1137	1123	1158	1145	1161	1164	1138	1136	1139	1151	1137	1123	31	1150	1134	1142	1134	1164	1141	1125	1146	1125	1138	1151	1161	1138	1161	1164	1139	27	1153	1137	1117	1145	1140	1135	1136	1136	1160	1124	1123	1138	1138	1138	1126	1141	1111	1136	1156	1142	1137	1161	1132	1131	1146	1122	1159	1136	1133	24	1141	1136	1164	1142	1164	1138	1122	1155	1155	1134	29	1138	1104	1156	1150	1157	1136	1153	1138	24	1138	1136	1138	1138	1138	1138	1141	1138	1165	1148	1158	1134	1132	1164	1165	1138	1163	1137	1125	1136	1136	1135	1164	1156	1158	1162	1137	1160	1138	1138	1119	1145	1138	1126	1147	1139	1146	1148	1141	1139	1121	1141	1120	1138	1145	1155	1136	1141	1141	1138	1136	1135	1117	1136	1123	1138	1145	1155	1156	69	1134	1116	1146	1125	1164	1135	1138	1138	1138	1138	1119	1161	1146	1138	1134	1134	1133	1165	1141	1165	1138	1151	1137	1131	1161	1140	1142	1151	1146	1146	1138	1149	1150	69	1164	1165	1135	1141	1138	1120	1158	1125	1146	1137	1161	1159	1151	1156	1162	1135	1131	1132	1165	1129	1133	1137	1139	1138	69	1151	1123	1139	1157	1119	1125	1132	1140	1137	1138	1134	1137	1138	1151	1157	1146	1138	1138	1146	1123	1135	1136	1137	1165	1124	1141	1136	1165	1160	1136	1156	1120	1165	1162	1156	1138	1118	1164	1141	1151	30	1136	1136	1139	1135	1135	1128	1145	1147	1125	1125	1121	1141	1138	1141	1138	1120	1164	1123	1131	1136	1123	1165	1157	1137	1149	1145	1134	1141	1164	1159	1162	1136	1122	1162	1121	1136	1161	1158	1136	1132	1138	1152	1141	1152	1151	1131	1148	1125	1124	1125	1138	1138	1125	1125	1150	1135	1124	22	1145	1156	1144	1133	1135	1131	1141	1135	1141	1125	1141	1123	33	1142	1137	1141	1139	1138	1163	1165	1136	1164	1133	1133	1132	1138	28	1163	1134	1141	1134	1155	1138	1127	1133	1133	1118	1135	1136	1123	1133	1133	1138	1155	1138	1146	1138	1133	1133	1155	1138	20	1153	1138	1159	1151	1125	1139	1152	1141	1138	1125	1151	1155	1117	1134	1165	1136	1164	1159	1140	1136	1135	1146	1136	1141	1137	1164	1138	1132	1159	1147	1138	1138	1165	1159	1133	1138	1138	1136	1141	1138	1138	1136	1159	1138	1159	28	28	1165	1138	1159	1164	1142	1141	1123	1142	1138	1136	1139	1165	1136	1159	1138	1146	1143	1138	1138	1138	1124	1135	1137	1142	1139	1146	1123	1123	1133	1146	1165	1149	1150	1143	1124	1138	1126	1123	1125	1139	1146	1136	1138	1138	1134	1147	1134	1132	1140	1135	1139	1139	1138	1165	1136	1136	1122	1124	1156	1124	1133	1138	1135	1120	1157	31	1133	1160	1138	1142	21	1137	1157	1123	1124	1145	1139	1166	1148	1120	1156	1131	1160	1142	1126	1138	1134	1155	1137	1137	1141	1159	1139	1164	1136	1164	1125	1137	1131	1166	1156	1141	1141	1145	1145	1146	1138	25	1151	1135	1149	1141	1135	1135	1136	1146	1134	24	1132	1132	1164	1159	1141	1141	27	1165	1165	1163	1136	1162	1141	1144	1146	1137	1152	1123	1139	1164	1139	1157	1137	1136	1141	1146	1133	1154	1152	1140	1144	1141	1136	1143	1122	1158	1165	1151	1156	1135	1141	1141	1160	1148	1114	1139	1136	1141	1138	7	1138	1157	1138	1132	1150	1149	1156	1141	1158	1151	1136	1142	1156	1139	1122	1151	1160	1141	1164	1151	1141	1141	1120	1132	1132	1136	1138	1165	1137	1155	1120	1143	1123	1139	1123	1123	25	1140	1137	1136	1164	1125	1136	1155	1138	1136	1136	1102	1151	1140	1151	1133	1134	1144	1165	1138	1136	1153	1138	1138	1106	1141	1165	1125	1139	1136	1146	1136	1144	1138	1142	1124	1131	1131	1142	1123	1139	1148	1165	1156	1163	1164	1138	1154	1138	1142	1159	1164	1135	1135	1151	1138	1132	1125	1139	1137	1140	1124	1164	1138	1138	1138	1139	1138	1136	1139	1165	1146	1160	1137	1134	1139	1135	1145	1138	1159	1138	1120	1142	1119	1149	1159	1133	1137	1138	1130	1141	1136	1151	1135	1120	1138	1151	1151	1134	1136	1125	1124	1141	1120	1159	1123	1134	1142	1159	1137	1151	1134	1131	1165	1138	1141	1151	1130	1157	1131	1126	1131	1137	1134	1133	1134	1134	1142	1155	1136	1138	34	1138	1138	1160	1151	1146	1138	1133	1140	1146	1137	1130	1138	1138	1137	1138	1129	1092	1125	1142	1150	1136	1119	1142	1146	1155	1135	1145	1143	1140	1132	1133	1132	1163	1165	1157	1134	1090	1149	1138	1138	1140	1133	1137	1123	1131	1141	1140	1138	1143	1149	1151	1159	1165	1138	1119	1142	1131	1125	1130	1035	1138	1137	1134	1130	1133	1123	640	1122	1136	1123	1122	1137	1135	1158	1141	1147	1143	1125	1158	1138	1138	1146	1146	1141	1147	1146	1137	1138	1138	1136	1136	1115	1146	1138	1126	1141	1135	1141	1153	1164	1146	1138	1138	1159	1125	1130	1159	1123	1137	1139	1125	1123	1159	1147	1138	1160	1125	1137	1127	1139	1079	1168	1138	1136	1131	1138	1040	1164	1040	1146	1138	1136	1153	1156	1141	1133	1133	1141	1141	1139	1159	1164	1137	1131	1150	1123	1149	1166	1137	55	1138	1101	1137	1138	1138	1140	1145	1040	1163	1125	1128	1123	1135	1151	1164	1141	1141	1146	1145	1163	1143	1151	1155	1159	1165	1146	1158	1138	1137	1132	1141	1125	1120	1142	1164	1139	1139	1146	1133	1158	1141	1159	1136	1138	1138	1138	1118	1152	1163	1150	1138	1138	1138	1150	1123	1138	1136	1164	1132	1136	1123	1138	20	1139	1165	1138	1142	1138	1136	1139	1078	1156	1142	1139	1138	1120	1116	1138	1138	1134	1141	1138	28	1162	1159	1138	1159	1137	1160	1158	1133	1137	1164	1133	1142	1164	1133	1137	1137	1138	1143	1149	1132	1136	1134	1165	1137	1159	1120	1134	1133	1151	1135	1147	1146	1138	1138	1138	1123	1109	1138	1138	1165	1138	1137	1147	1165	1138	1130	1143	1138	1123	1140	1133	1158	1146	1162	1142	1157	1139	1131	1136	1138	1139	1059	1139	1139	1156	1149	1132	1139	1138	1159	1159	1136	1138	1165	1156	1136	1137	1131	1156	1120	1147	1151	1117	1138	1125	1158	1133	1137	1130	1163	1137	1123	1139	1138	1151	1134	1163	1136	23	1165	1134	1136	1136	1144	1138	1163	1151	1151	1165	1124	1125	1136	1138	1117	1138	1147	1129	1151	1163	1156	1136	1141	1125	1134	1148	1132	1138	1164	1147	1129	1137	1138	1138	19	1164	1135	1163	1115	1137	1164	31	1132	1136	1125	1151	1162	1162	1151	1132	1124	1138	1135	1123	1125	1141	1165	1133	1158	1134	1131	1138	1123	1133	1137	1137	1134	1147	1162	1150	1138	1137	1141	1138	1136	1151	1122	1138	1134	1119	1123	1137	1138	1123	1125	1138	1138	1151	1167	1138	1156	1137	1150	27	1135	1138	1136	1133	1136	1163	1161	1150	1138	1146	1137	1146	1134	1059	1138	1138	1138	1168	1150	1107	1142	1139	1145	1145	1168	1141	1147	1128	1166	1110	20	1141	1123	1080	1159	1135	1142	1141	1139	1120	1144	1139	1132	1137	1132	1138	1138	1136	1137	1141	1136	1156	26	1138	1137	1158	1165	1162	1148	1150	1137	1151	1120	1123	1159	1124	1142	1125	1125	1163	1134	1120	1132	1156	1142	1145	1129	1157	1137	1159	1155	1151	1166	1163	1137	1132	1159	1126	1159	1161	1139	1138	1135	1138	1137	1122	1141	1146	1162	1138	1163	1137	1164	1138	1146	1144	1155	1153	1131	31	1128	1140	1138	1123	1141	1142	1116	1135	1158	1122	1165	1157	1121	1135	1162	1116	1107	1123	1136	1139	1147	1141	1136	1123	1164	1147	1140	1147	1120	1150	1164	1124	1164	1146	1159	1153	1136	1155	1156	1137	1164	1138	1137	1137	1163	1158	32	1149	1142	1136	1163	1138	1135	1138	1138	1138	1166	1141	1123	1138	1156	1146	1141	1123	1163	1138	1133	1144	1159	1141	1141	1135	1141	1123	1138	1142	1141	1141	1139	1158	1138	1138	1141	1130	1156	1160	1165	1133	1136	1131	1138	962	1156	1156	1161	1140	1142	1143	1138	1159	1164	1151	1136	1138	1137	1135	1138	1138	1137	1165	1159	1164	1128	1148	1159	1162	1117	1132	1153	1125	1137	1136	1138	1142	1132	1132	1157	1142	1141	1139	1141	1155	1154	1131	1132	1138	1123	1137	1164	1166	1141	1139	1133	1138	1141	1034	1132	1157	1138	1146	1124	1136	1146	1146	1140	1149	1131	1137	1138	1141	1151	1155	1140	1142	1132	1164	1138	1138	1140	1142	1161	1146	1150	1150	1127	1137	1138	1138	1153	1144	1120	1123	1163	1157	1159	1165	1135	1155	1143	1146	1123	1155	1148	1137	1138	1151	1152	1130	1139	1146	1139	1164	1165	1118	1138	1156	1138	1123	1151	1133	1160	1139	1166	1138	1141	1139	1156	1137	1138	1168	1137	1125	1141	1138	1137	1141	1140	1155	1137	1137	1141	1141	1159	1135	1139	1140	1123	1119	1139	1166	1138	1133	1163	1141	1140	1141	1140	1121	1138	1142	1123	1138	1160	1133	1138	1122	1137	1148	1164	7	1101	1113	1138	1126	1151	1125	1164	1138	1138	1141	1152	1164	1138	1152	1120	19	1134	1141	19	1138	1164	1138	1138	1138	1164	1141	1142	1155	1133	1137	1157	1163	1138	1138	1119	1138	1137	1138	1165	1138	1166	1164	1136	1155	1150	1123	1166	7	1138	1119	1158	1145	1135	1138	1152	1137	1140	1164	1126	1136	1151	1163	1132	1125	1145	1139	1138	1134	1138	1140	1136	1139	1137	1123	1167	1160	1152	1163	1136	1134	1136	1140	77	1161	24	1166	1120	1160	1138	1155	1165	1161	1140	1125	1138	1137	1150	1145	1127	1138	1164	1155	1158	1139	1137	1158	1165	1165	1165	1161	1165	1165	1165	1165	1165	1141	1120	1162	1165	1162	1138	1165	1165	1092	1162	1146	1123	1123	1132	1164	1133	1138	1130	1131	1134	1138	1140	1137	1123	1145	1145	978	1151	1138	1165	1137	1138	1120	1133	1138	1125	1123	1147	1141	1131	1138	1133	1133	1120	1147	30	1132	1158	1165	1165	1165	1160	1165	1165	1165	1165	1165	1141	1120	1161	1165	1162	1138	1163	1165	1165	1165	1137	1155	1153	1164	1145	1153	1159	1150	1133	1133	1136	1159	1137	1160	27	1123	1120	1141	1108	1125	32	1139	1137	1164	1141	1136	1146	1137	1120	1135	1138	1137	1164	1134	1140	1140	1164	1119	1089	1138	1134	1132	1134	1134	1122	1131	1137	1138	1131	1165	1141	32	1138	1138	1134	30	1162	1165	1138	1138	1137	1138	1138	1134	1141	1135	1136	1136	1136	1136	1132	1133	1165	1125	1151	1119	1140	1146	29	1142	1165	1139	1156	1165	1134	1137	1162	29	1125	1142	1146	1148	1141	1147	1159	1122	1138	1089	1134	1155	1134	1139	1159	1133	1144	1137	1138	1151	1138	1156	1136	1139	1162	1123	1129	1140	1137	1123	1146	1138	1128	1120	1165	1164	1133	1158	1158	1125	1164	20	1147	1164	1165	1141	1133	1138	1146	1133	1136	1164	1164	1164	1142	984	1157	1162	1138	1138	1150	1141	1140	1157	1124	1125	1136	26	1161	1136	1155	1157	1153	1164	1134	1120	1159	1141	1138	1123	1133	1136	1138	1138	1141	1155	1139	1138	1138	1138	1124	1134	1137	1120	1138	1121	1134	1133	1146	1138	1138	1123	1156	1159	1138	1155	141	1165	1141	1138	1131	1165	1136	984	1140	1162	1138	609	1162	1148	1132	1164	1136	1038	1156	1134	1146	1137	1120	1146	1123	1123	1158	1136	1138	1151	1164	1138	1137	1139	1092	1138	1110	1138	1136	1152	1124	1141	1138	1138	1159	1136	1136	1156	1139	1139	168	1138	1145	1139	1139	1141	1138	1138	1165	1141	1123	1168	1139	1130	1161	1041	1125	1138	1152	1163	1138	1162	1137	1132	1156	1123	1136	1127	1147	1147	1138	1138	1135	1141	1138	1165	1138	1138	1138	1138	1111	1165	1124	1153	1143	1164	1141	1120	1145
1380031	1153	1126	1153	1139	1150	1032	1123	1152	1025	1142	1129	1130	1113	1129	1125	1133	1140	1128	1024	1140	1042	1137	1131	1103	1133	1148	1035	1136	1032	1033	1149	1136	1129	22	1137	1135	1151	1124	1116	1149	1132	1153	1032	1119	1138	1030	1135	1125	1150	1135	1133	1107	1152	1154	1143	1127	6	1154	1122	1143	1127	1050	1050	7	1150	1126	1152	5	1150	20	1133	1151	1071	1125	1139	1098	1133	1127	1148	1137	1124	1133	1134	1133	1132	1137	1030	1129	1025	2	1152	1125	1031	1136	1121	1138	1096	3	1030	1030	1129	1134	1125	1138	1156	1150	1109	997	1014	1125	1137	1159	1153	1125	1143	1142	1151	1127	1154	1125	1124	1130	1132	1124	1154	1137	1099	1137	1125	996	1126	1128	1031	2	1138	5	11	1151	1137	1097	998	1124	1143	1156	1031	1159	1142	1133	1126	1134	1138	1153	1033	1133	1137	1155	1109	1134	1097	4	1130	1097	1150	1030	4	1031	1139	1148	1151	1136	1153	1125	3	1098	1097	1134	1159	1096	75	1137	8	1152	1137	1137	1096	1125	1134	3	1138	6	1098	1135	1136	1138	1138	1137	3	1032	1110	1097	1125	1159	2	1142	1152	1126	1032	1139	1153	1111	997	1137	5	1134	1016	1125	20	1135	1135	80	1099	1137	1125	1126	6	17	1130	2	8	1153	1145	282	1125	1147	19	23	1126	1134	1125	1130	1144	19	1108	4	1126	1150	1134	18	5	1125	1125	0	1125	1124	3	3	1135	1124	1016	1140	1146	3	997	1129	1125	1129	1125	1156	1150	1152	1154	23	1133	1113	1033	1125	1150	1139	1027	1123	1143	1149	1154	21	1125	1133	1134	1125	1150	5	1128	19	1099	1150	3	1054	4	1126	1126	4	3	1125	1135	1126	1032	1171	1127	1124	2	4	1128	1126	1138	1137	1096	20	19	1127	1137	4	1136	1055	1124	1138	4	1155	1126	1031	1126	1152	1128	1157	997	1147	4	1137	1130	1054	1138	1030	1030	3	3	1153	1150	1031	1033	1150	23	1127	21	1129	1156	1016	1129	998	1134	1134	2	1150	1098	1133	1136	4	1135	1138	1124	1138	4	1155	1134	1147	1125	1136	997	1135	1130	1130	17	1127	19	1135	1136	1014	1137	1124	1128	1149	1132	1124	1137	6	1147	9	5	1133	1113	1124	1138	20	1149	1137	1125	1151	1101	3	1137	1137	1146	4	1146	9	2	1125	1153	1150	3	3	1130	1161	1032	1152	1126	1152	1151	1146	1145	1135	1014	1	1134	24	10	1138	1127	1139	3	997	1136	997	1139	1133	1015	1149	1098	5	1150	1137	1152	1146	1137	8	1153	889	3	1148	1125	1031	1138	1053	1137	1137	9	1146	1137	1149	1126	1149	1137	1096	19	1137	1096	19	1153	1033	1124	1123	1147	1055	1123	1125	1134	1136	1122	3	1125	1134	1134	4	1147	1147	997	1150	1148	1031	1125	1125	1145	1153	3	12	5	1015	1150	1015	1124	1153	1134	1125	1125	3	1097	1096	1161	1031	1129	1126	1015	1071	1156	1156	1137	1127	1133	1122	1154	1096	1167	1135	1148	1139	1150	17	1125	1156	1110	1014	1125	13	4	1152	1147	1126	1142	1014	1134	1153	1138	1032	1123	997	1034	1096	1137	1015	1014	5	1150	7	1125	1134	1125	1133	3	1112	1151	1128	2	1017	997	1153	1055	1032	3	1133	1032	1032	1126	5	5	1032	1135	1134	1032	1141	997	1153	1137	1055	1147	2	5	2	1139	9	1134	1147	1153	1125	1125	1134	1153	1137	1125	1139	15	1050	1152	1151	1125	1140	1119	1153	1145	1133	1125	1132	3	1138	1128	2	1134	1150	1154	1142	1135	1148	1150	1128	1133	1031	2	2	2	4	1124	5	1032	1014	1016	1136	3	1153	6	1147	1055	1156	1156	3	1139	1029	1031	1030	1031	1157	5	997	1140	1016	1125	1032	1137	1135	1134	1134	1033	20	1135	1135	1139	1137	1110	2	1055	1138	1146	1125	13	1151	1137	1130	1148	1030	1137	1156	1124	1015	1130	1149	1151	1146	1124	1147	1147	1097	987	1017	1138	1127	1126	4	1136	1152	997	1145	1137	4	1150	1099	1129	1125	1015	1032	1147	1134	1137	1153	1125	1161	1142	1123	5	3	1149	1149	13	4	1125	1015	1096	4	998	1155	1126	1167	1032	1135	4	1151	1098	1152	5	1123	24	5	1150	4	1147	1153	3	1135	1099	1130	1136	4	1134	1096	1148	1123	1153	1126	4	1150	1137	4	19	1125	3	1130	1125	1125	1134	1032	997	1126	1126	1153	1125	4	1112	3	1126	19	1136	1031	1032	1032	21	1138	1146	1053	1150	1134	1156	1122	1140	1125	1135	1137	1055	1095	1095	1152	1130	1032	1164	1125	1131	534	1125	1136	1156	1095	1150	1125	1130	1149	1125	1153	1143	1149	5	1137	1134	4	1140	1134	1032	1032	2	1128	9	1137	3	1124	1126	1133	1032	1137	22	1032	1156	20	77	1032	1096	1138	1032	3	4	1125	1146	3	1127	1127	1152	4	1124	1146	1121	1129	1140	1097	1155	1152	3	3	1097	25	1130	1034	1056	10	1149	1147	1128	1147	1013	1136	998	1071	1125	2	1150	1153	21	1153	1134	1132	1136	1055	544	1128	1128	1147	1147	6	1031	1029	1030	3	1128	1026	1154	1055	1053	5	1131	1128	1152	1138	1144	3	2	1135	1133	1050	4	1156	1128	1128	1154	1015	1128	1133	1151	1134	1149	3	1146	1156	1127	2	1134	1137	1134	1147	1148	1144	1128	1094	1128	1133	1124	1134	1148	1155	1124	1134	1151	1153	10	1149	1097	1138	1153	23	6	1032	1137	1014	1147	1127	1151	3	1032	1150	3	1032	19	1142	4	1136	1032	1129	2	1035	1099	10	4	1138	1125	2	1132	1147	1032	3	1133	1136	1147	1134	78	1137	1134	1150	1137	1147	21	6	12	1137	1145	1147	1155	5	1095	3	1148	1137	1127	1147	1054	21	1128	1094	1032	1033	1139	1108	1135	1165	5	1147	1110	1110	1147	1134	1128	3	1155	1031	1030	1031	1151	1125	1031	1031	1031	1131	1129	1152	1130	1133	1152	1129	0	1134	1152	1134	1135	1034	19	1155	1133	1131	2	1138	1156	1127	1125	1136	1125	1147	1054	1096	1100	1055	1133	1135	1129	1134	1147	1134	1131	1129	4	1139	1153	1153	1153	1096	1032	1144	3	1153	1032	1133	1146	1138	1138	1097	1133	1149	1096	1128	1134	5	1133	1147	1125	1144	1151	1137	2	4	1137	1156	1130	1050	1137	1153	1125	1016	1149	4	4	1125	1033	997	5	1126	1137	1125	1055	1149	1148	1150	1138	1100	1126	1150	2	3	1125	1133	12	1100	20	1147	12	1	1136	1138	5	1151	1150	1156	1016	1133	1117	1147	1055	1153	1152	2	2	1154	1125	4	2	1150	1134	1133	1138	1152	24	998	1130	3	1134	1118	1156	1153	1153	1153	19	1122	1127	1134	1134	1134	1136	1129	1149	1124	1147	1125	4	1150	1136	1125	1131	1055	1	1146	1153	1033	1126	1138	1150	1150	1124	1094	1130	4	1134	1125	1127	1098	1125	1148	1129	1153	1121	1149	1139	1098	4	1147	1153	1135	1125	1013	1137	1137	1129	11	1147	1147	1147	1150	1031	1166	1098	1152	1126	1134	1129	1148	1137	1147	1153	3	1032	1152	1134	1147	11	3	1134	1153	1136	4	1147	1149	5	1154	1129	1147	5	1098	1147	1150	1151	1131	1143	1034	1147	3	1128	1131	1134	19	1015	1097	1017	1135	4	3	1135	1032	1124	4	1133	1132	1085	4	1055	1134	1153	1151	1134	1153	1130	1137	1147	12	1147	1149	1134	1129	1147	1150	1055	1054	1134	11	1156	22	1154	22	1145	1136	1138	1032	6	1151	1155	22	1137	3	998	1137	1056	21	1055	1134	1138	19	3	1130	24	1147	1055	1125	3	1152	5	1033	4	1137	1134	1140	1054	1096	1129	1150	1014	1149	84	1120	1033	5	3	1148	1147	4	1125	5	1137	1016	1137	1121	1152	1139	3	1135	21	1134	1150	1140	1145	1152	4	4	1153	1134	1156	1135	3	1148	2	2	1128	1126	1033	5	1133	1151	1124	4	4	7	21	1116	4	1146	23	1016	1125	1136	10	1096	2	1136	4	1137	1152	1147	1134	1134	1136	9	1098	4	1137	1134	1138	1032	1125	1129	1132	1152	1055	1136	10	21	1150	5	7	1134	1147	1134	3	1149	1152	1164	2	1125	1152	1145	1135	1124	1125	1151	1138	1125	1	4	1129	998	1125	1128	3	1154	1151	1130	4	1098	1150	1138	4	998	1033	1032	1031	23	1146	956	1125	1056	5	4	1134	1134	3	2	4	1137	1134	1130	1150	1136	5	997	1148	4	1152	1033	1055	1152	1155	16	12	1150	1134	1055	1141	1152	3	1146	1137	1145	1155	3	1054	1151	1149	1137	1149	4	1140	1152	1125	5	1125	1134	1126	1133	1134	19	1154	1122	1150	1056	1055	1054	1128	1133	4	1134	1151	1032	1100	1133	1127	1055	1133	1149	1134	1151	1133	1125	1152	1155	1125	1125	6	1014	4	209	1151	1151	1133	22	3	1147	1142	1147	1077	12	6	1146	79	3	1127	1146	1137	1152	1155	1137	1124	1161	4	5	1034	1137	3	1139	1145	1148	1153	1134	1149	1133	6	1125	1152	10	24	1147	2	1137	1127	1134	1134	1133	1097	1122	1129	2	1151	3	1134	4	22	22	79	1153	1050	1138	1099	1129	1032	1134	1130	1156	1130	1133	1146	2	1128	1153	3	1151	1150	1133	1030	2	1152	1109	1136	1147	1055	1138	1054	1150	1147	1129	4	4	19	1147	1134	1150	1128	1139	1147	1145	1129	1137	1015	1149	1149	1150	1148	1134	5	1147	22	1166	1128	1137	1125	1126	1152	1147	1150	4	1032	20	1133	1137	1147	1146	1099	1054	1146	1138	1151	1152	1054	1138	1137	1055	20	1146	1111	1147	1147	1130	1144	1055	4	6	1120	1139	1033	19	3	3	1146	1134	1151	3	5	1134	1137	1155	1134	17	1147	1149	1091	1137	893	142	1134	1152	1153	1153	1147	1153	1128	1153	21	1126	1137	1129	1147	1137	1155	1109	1109	1150	1138	5	1031	1147	1129	1137	5	4	1149	1126	1141	1134	1032	1129	1147	1136	1146	4	23	1124	1124	1054	1146	1134	1156	1138	2	1139	77	1153	1149	1125	1148	4	4	1149	1149	1055	22	1133	1094	1094	1094	1030	1127	1128	1032	1156	1050	1015	1122	1133	1154	1145	1128	1130	1015	1126	20	1137	4	4	1055	1145	1128	1154	1147	1138	1137	1138	1054	1136	1153	1055	1130	1134	1126	1055	1125	1134	1145	1149	1153	3	1153	3	3	4	16	1128	1134	1152	1149	2	1125	1152	92	1126	1148	1156	1129	1033	4	1134	1134	3	76	9	1145	5	1125	9	1150	1031	1145	6	1152	1131	1147	4	1096	1123	1097	1149	8	21	21	1133	22	21	1153	1071	1071	1137	1032	1032	1152	4	1147	1124	1146	5	3	21	21	17	1015	1035	4	1134	1124	1125	1148	4	1136	4	1148	1099	1129	1137	1136	1129	1147	1132	1125	1136	1137	1146	1138	1124	21	21	1134	1133	1155	1147	1014	1134	23	1152	21	1139	1133	1135	1133	1138	1152	1147	1033	1109	1138	1136	1134	1153	1043	1097	1096	1033	1014	1137	3	1085	1137	1138	1152	1145	1131	3	1150	1150	1118	1118	1125	1098	1150	1015	2	1133	4	1146	1134	1097	1124	1163	6	1129	1125	1138	1152	1142	1130	1147	1150	6	1098	1126	1056	1120	1055	586	1067	1140	1100	1128	1146	1129	1130	4	1098	1131	1135	1135	1149	19	3	1142	1124	1138	1136	1147	3	1132	1136	5	1147	1032	1139	3	1166	1156	1152	1032	1152	1135	5	1156	1033	1035	1133	2	1153	1152	4	7	1137	1165	1128	1134	1133	1133	1032	1137	1134	1032	1145	1150	2	17	1155	5	1120	1097	1139	1128	1133	1134	1124	1055	3	1134	1134	1147	3	1135	1146	5	1152	1125	1157	15	14	1125	1134	4	1121	1147	1136	1055	1134	1128	1129	1134	1127	1152	1147	1140	1137	3	1135	1150	1150	1150	1147	14	2	2	21	1156	13	3	1099	1031	1124	1149	1149	1149	1149	4	1137	1134	5	1135	1031	1141	10	1152	1134	1147	1031	1032	1127	2	1134	1134	1130	1126	1156	1055	5	4	1151	1149	1053	1031	997	142	1134	1016	1134	1032	5	4	4	1140	4	1129	1034	1146	1134	1148	1015	1054	1155	1149	1149	3	1138	1149	1138	2	1124	1152	1135	998	997	22	1117	6	6	21	1147	1147	1125	1151	1139	1129	19	1146	1139	998	1159	1161	1135	1130	20	1033	2	1153	77	1138	1147	20	1151	1015	23	3	1125	1147	75	1054	1135	1098	1126	3	1149	1054	4	1033	1152	1126	1152	1016	1152	1153	1138	1031	1138	1138	1150	1138	1146	1134	1126	1032	1143	1129	1137	1134	1133	1146	4	1034	1149	1150	1033	1138	1152	1128	1136	6	2	1154	1150	1125	1139	1150	1149	1149	1145	1087	1149	1151	3	1131	1134	1132	1096	997	1152	22	1134	5	1137	1145	1137	1146	1031	1147	1147	1134	1120	1133	998	1153	21	1150	1013	1134	1098	1146	1095	1031	1125	1134	1136	1033	1127	3	1015	21	1149	1151	1149	1134	1149	7	1149	1132	1130	1151	1147	1149	1030	4	1126	1155	1137	1147	1147	5	1131	1129	1128	1055	1129	1054	4	1125	1137	4	1133	1108	1153	1139	1139	1142	3	1129	1098	5	1134	1150	1134	1137	3	4	1139	1095	1130	1148	22	1149	1149	1128	1126	1128	1137	1031	1033	1121	1147	142	21	3	1149	1149	1153	1032	1134	1138	21	1134	1134	21	1147	8	6	1147	1142	1136	1128	1128	1138	1127	1130	1129	1134	1156	1014	1133	1148	1149	1128	1129	1125	1150	1149	5	1032	1055	1014	1133	1134	1098	1147	1141	1134	1152	1134	1129	1124	1153	1033	13	1072	1015	1148	1137	4	1142	5	1054	1152	1157	3	1134	1137	7	1053	3	1147	1138	1136	4	1147	1134	1134	1016	1128	1125	1157	1125	3	1017	4	1055	3	1153	1139	1145	1147	997	1032	1138	1136	1156	1118	1128	1149	1149	1134	21	3	1153	1135	3	1138	1129	1147	6	1137	1127	1125	1135	1149	1148	1118	1147	1149	1152	1129	1136	1149	1152	1130	4	1150	1134	1097	1148	1014	1096	1098	1135	1133	1121	21	1134	1137	1154	1145	1146	1153	1035	1129	1129	1128	3	1156	1134	1134	1134	1137	1016	1138	1054	1146	1135	1015	72	1139	1137	1124	1147	1053	5	1128	1032	1121	1129	1149	1128	1055	1135	1140	1033	18	1137	6	1140	1153	1098	1136	1146	1127	1154	3	1141	1136	1137	1134	3	1149	1013	1138	1112	1137	1139	1032	1137	1152	1136	1015	1156	1134	1149	1133	1152	1055	1033	1054	1153	5	2	1032	1151	1149	1149	1013	1032	1140	1125	5	1134	1134	1130	1137	1055	1124	1134	1134	1134	1016	1054	1137	1138	1145	1142	1149	1137	1151	24	1147	1134	1138	1153	1034	1134	1134	997	1138	1145	1033	1054	1147	5	1137	1133	1151	1147	1133	1139	1128	1149	1128	1055	1129	6	1096	1140	1146	1150	1147	1133	1032	1149	5	1138	1136	1016	1150	1137	1151	1055	1032	1150	1134	1150	2	1134	1137	22	1149	1149	1148	1149	1149	1127	22	1146	4	1139	4	1151	1151	4	1032	22	3	1129	1034	1134	1129	1145	1127	4	1147	1146	1125	1138	1147	1105	1138	1147	1150	1148	1127	1150	1144	2	1130	1136	1130	1098	1149	1145	1134	1146	1149	1129	1136	1125	1013	1154	1015	1153	3	1152	1135	1137	1126	1152	1134	1132	1130	1055	1054	1099	1134	1155	1032	1146	1034	1035	1140	1154	1137	1134	997	1126	11	999	1142	140	1137	1147	1152	1134	1034	1096	1129	1134	1137	1032	1126	1130	1155	1155	1134	1129	25	1134	1137	1125	1155	1150	997	1151	1129	1152	6	1055	1147	1134	1150	1032	1137	1015	1138	1016	1135	1141	1145	1134	1127	2	1013	1124	1156	5	1140	5	1097	1153	1137	1135	22	1137	1140	1150	1055	23	1133	1130	4	1151	1134	1152	1125	1149	1133	1016	1134	1134	1137	1149	1124	1143	1155	1129	1129	4	5	4	1133	3	1155	1146	1133	1132	1150	1030	1139	1133	3	3	1156	1156	1133	1147	1017	1131	1138	1134	1121	1138	1138	1029	997	3	1151	1139	1137	1147	1032	1161	1030	1136	1133	1146	1054	1032	1016	1138	997	5	1151	1131	1097	1138	1099	1137	1145	3	5	1099	1151	1145	1129	1134	1055	1135	1137	1154	1147	1147	5	1147	1125	1031	1134	1156	1032	997	1096	1136	1127	1149	1149	1156	5	1149	1149	1123	1138	6	1137	1150	3	1147	1129	1127	1137	1134	1138	1133	6	1032	22	1137	1129	1034	1135	1032	1127	1149	1145	1032	1137	1137	1109	1015	5	1134	1134	1054	1032	5	1152	1137	1129	1156	4	1150	1133	1138	1033	1156	1135	1152	1148	1146	1134	1139	1130	1127	1128	1156	1125	1121	1149	1155	1149	1152	1150	3	1134	6	1129	1056	1148	1134	1143	1146	1134	1125	1143	1033	76	1136	1130	1126	1127	1127	1142	5	1156	1138	1129	1134	23	1096	1149	1128	1134	1155	1128	1143	1151	1152	1137	1016	1098	1032	1014	1125	1095	1032	1152	1152	1146	1134	1153	1136	1136	1149	1125	1134	1096	1137	1029	1139	1142	1133	1134	1125	1139	1127	1130	1134	1134	1134	1150	1134	1153	1144	1135	1150	1014	1146	1147	1130	1150	1128	5	1136	1129	1135	1152	1056	1135	1145	1034	1137	1134	1134	1150	1133	1134	5	1135	1130	1134	1052	1150	1130	998	1150	999	1134	1137	1136	1032	1150	1150	1134	1031	1032	5	1032	1133	1129	1135	1137	1137	1125	1033	1151	1137	1138	1146	1128	1134	1134	1137	1138	1130	1130	1135	1129	1149	1149	1165	1147	1150	1147	1134	1056	1133	1148	1154	1151	1151	1055	1134	1134	1136	1055	1054	1125	1146	1147	1150	1151	1035	998	1133	5	1134	1109	1148	1097	1143	1137	1145	1150	1156	1015	1147	1011	1171	1136	1138	1149	1125	1144	1133	1149	1097	997	20	1016	1149	1136	1134	1135	1129	1149	1055	1137	1134	1134	1134	1134	1156	1151	1127	1127	1147	23	1156	1032	1147	1098	1137	1134	997	1147	1149	1137	1134	1150	1146	1150	1055	1125	1137	1136	1130	1031	1136	1114	1133	1139	6	3	998	1150	1129	1150	1138	999	1146	1133	1156	1128	7	1147	1138	1133	1054	1133	1030	1150	1146	1137	1145	1033	1141	1149	1154	1032	1143	1135	1113	1014	1129	1118	1151	1118	1053	1114	1135	3	4	5	1134	1134	3	5	1143	1149	3	1126	1136	1137	1128	1145	1031	1147	1152	1032	1150	5	1151	1133	1122	1151	1138	1139	1129	1130	1145	1151	1031	1146	1016	1016	1016	1134	1124	1145	1030	1097	1149	1136	1134	76	1016	1016	1116	1031	1032	1133	1016	1016	1134	1130	1134	1134	1128	1016	1017	1136	1138	1123	1094	1134	1135	1055	5	1130	1118	1150	1134	4	1055	1130	1145	1150	1147	1137	1145	1135	1129	1137	1146	1134	1127	1151	1137	1152	1134	1148	1136	1138	1032	1137	1147	1097	1015	1134	1134	1137	1150	1139	1134	1130	1097	1134	1135	1125	1125	1147	1130	1139	1152	1150	1151	1133	1152	1134	1032	1134	1152	1137	1136	1134	1134	1139	1134	1134	1134	2	1107	1138	1151	1129	1134	1133	1133	1015	1137	1147	1056	1054	1139	20	1137	11	1141	5	1138	1134	1033	1134	1096	1149	1140	1149	1147	1150	1093	1134	1130	1138	1148	1137	1137	1133	5	1137	5	1015	1134	1032	997	1152	1126	1017	1136	1110	1099	1125	1034	1128	1133	1153	1136	1134	1156	1114	997	1137	1156	1142	1097	1144	1134	1149	1136	1033	1092	1150	1136	1139	1146	1144	1146	4	1033	1125	1154	1137	1150	1150	1133	1137	1136	1134	1125	1055	1032	1142	1150	1032	1033	1031	1137	1031	1125	1015	1015	1146	1135	1150	1150	1125	1147	1147	1146	1033	1151	1151	1128	1134	1034	1133	1133	1128	1146	1129	1137	1133	1137	1150	1134	1015	1135	1119	1130	1128	1150	1031	1100	1150	1153	1153	1127	1139	1155	1096	1130	1100	1137	1157	1130	1033	1150	1032	1126	1134	1097	1134	1014	1055	1138	1137	1150	1133	1055	1136	1099	1137	1134	1150	1055	1136	1150	1152	1055	1151	1151	997	1014	1014	1127	1130	1147	1128	1136	997	1143	1155	1131	1133	1153	1125	1129	1128	1032	1152	6	1136	1136	1137	1137	1137	986	1144	1150	1056	1015	1136	1128	1153	1129	1091	1134	1138	1134	1140	1151	1147	5	1134	1137	1137	1137	1128	1134	1155	1134	1156	1156	1152	1133	1130	1136	1147	1137	1149	1146	1130	1135	1134	1153	1097	1152	1031	1136	1055	1134	1147	3	1130	1133	1153	1153	1152	1134	1134	1134	1072	1138	1137	1129	1147	1137	1135	1033	1149	1130	1031	1133	1134	1097	1134	998	1097	997	1054	1136	1015	1033	1128	1144	1150	1031	1055	1032	997	1152	1055	1055	1146	1032	3	22	1096	997	1098	1133	1149	1152	1099	1137	1055	1149	1147	1147	1134	1150	1055	1126	1138	1156	1140	1156	1033	1149	1148	1149	1149	1150	1136	1031	1134	1129	1134	1134	1099	1055	1134	1134	1015	1149	1137	1128	1113	1134	1130	1034	1153	1112	1127	4	1161	1055	1032	1151	1152	1137	1137	1137	1133	1127	1098	1147	1147	1147	1152	1147	1138	1149	1121	1141	1134	1134	1152	1015	1033	1153	1156	1150	1138	1138	1131	1157	1055	1139	1146	1134	1146	1127	1156	4	1013	1148	1129	1137	1016	1147	1128	1156	635	1155	1032	1153	1132	1033	1031	1097	1150	1138	1024	1120	1135	1129	1129	1134	1134	1151	1138	1134	1033	1134	1134	1032	1032	26	1134	1032	24	1150	1031	1150	1133	1146	1134	1134	1134	1098	2	1147	1135	1156	1034	1129	1163	1133	1136	1138	1134	1139	2	1137	4	1127	1136	1153	1129	1032	1146	1134	1146	1152	1148	1137	1134	1137	1133	1138	1096	1016	1015	1150	1150	1130	1136	1152	1110	1156	1143	1133	1053	1152	1033	1122	1134	1134	1133	1134	1134	1131	1153	1148	1152	6	1161	1133	1032	1055	1153	1150	1152	1134	1140	1151	1142	1055	1136	1136	1153	1134	1097	1134	1128	1014	1153	5	997	1150	1152	1160	1128	1134	1016	1097	1097	1139	1032	1134	1134	1134	1147	1131	1151	1132	1135	1134	1134	1055	1156	1138	1032	1146	1148	1033	1133	1134	1125	1134	1147	1134	1152	1129	1034	1130	1135	1137	1152	1129	1137	997	1131	1134	1134	1016	1151	1138	1125	1145	1099	1134	1098	1137	1153	1135	1016	1128	1146	1149	1136	1146	1015	1128	1033	1130	1127	1137	1014	1137	1149	1147	1033	1136	997	1150	1015	1056	1135	1137	1134	1138	1134	1134	79	1141	1134	1134	1147	1134	1033	1136	1147	1129	1153	1138	1134	1151	1156	1017	1135	1134	1145	1152	1137	1134	1156	1032	1109	1033	965	1034	1033	1137	1053	1014	1134	1034	1100	1100	1137	1134	1147	1137	1032	1137	1147	1137	998	1135	1055	1151	1129	3	1097	1016	1034	1012	1152	1130	1133	1033	1138	1055	1134	1146	1033	1124	1147	1166	1137	1137	1135	1139	1143	1055	1056	1147	20	1155	1032	1134	1150	1134	1135	1147	1143	1145	1137	1137	1151	6	1149	1156	1014	1134	1146	1137	1146	1133	1134	1134	1125	1146	1137	1151	1151	1133	1146	1129	1144	1033	4	1055	1144	1144	1055	1017	1153	1134	1150	1156	4	1150	1147	1165	1135	1149	1145	1134	1134	1015	1033	1138	1150	1137	1145	1054	1134	1137	1151	1134	1032	1055	1132	1130	1149	1153	1156	1133	1110	1133	1156	1134	1134	1055	1156	1134	1057	1128	1054	1126	1125	1134	1137	1150	1091	1146	1137	1054	1134	1134	1133	1134	1149	965	1139	1129	1134	1152	1054	1134	1152	1139	1152	1152	1152	1150	1134	1144	1148	1151	1125	1150	1133	1136	1097	1032	1127	1150	1151	997	1127	1130	1016	1137	1015	1149	1134	1147	1137	1150	1032	1138	1125	1134	1133	1137	1147	1150	1137	1053	1133	1055	1147	1133	1138	3	1152	1151	23	1152	1149	997	1016	1137	1152	1137	1135	1138	1137	1136	1135	1055	1156	1146	1137	1015	1136	6	1139	1138	1130	1155	1031	1129	1033	23	1151	1134	1148	1134	1151	1133	1152	1134	1134	1136	1157	1134	1145	1129	1142	1149	1134	1133	1096	1152	1150	1031	1098	1140	1147	1140	997	1031	1144	1149	1134	1152	1032	1129	1135	1150	1032	1156	1152	1138	1128	1138	997	1054	1152	1153	1146	1134	1134	1133	1033	1136	1056	1150	1152	1138	1137	1033	1129	1134	1124	1055	1152	1135	1150	1134	1031	1134	1134	1130	1155	1151	1133	1129	1137	1134	1150	1156	1151	1134	1015	1139	1136	1152	1150	1135	1150	1132	1134	1097	1096	1150	1134	1097	1155	1134	1096	1014	1138	1137	1154	1149	1129	1145	1129	89	1138	1137	1100	1134	1132	1100	1134	1099	1152	1055	1032	1134	1133	1031	1134	1134	1033	1147	1136	1152	1161	1141	1097	1145	1150	1014	1133	8	1155	1137	1134	1152	1014	1014	1137	1152	1154	1139	1151	1137	1132	1148	1014	1134	1133	1133	1152	1146	1150	1033	1016	1134	1150	1145	1154	1096	1134	1134	1040	1136	1134	1134	1129	1053	1151	1129	1134	1151	1029	1139	1149	1030	1016	1152	1130	1032	1154	1153	1097	1136	1143	1143	10	1033	1128	1134	1133	1135	997	1133	1150	1137	1136	1147	1031	1136	1101	1137	1133	1136	1136	1137	1128	1129	1130	1014	1130	1135	1139	1146	1153	1151	1134	1057	1134	1133	1127	1015	1137	1129	1155	1139	1150	1134	1137	1128	1130	1155	1128	3	1150	1134	1130	1150	1096	1056	1128	1033	1150	1151	1134	1167	1128	1131	8	996	1138	1155	1134	1129	1151	1150	1129	1150	1129	1140	1128	1152	1133	1134	1096	1127	1134	1159	1128	1125	1146	1124	1134	1155	1134	1141	1055	21	1146	1134	1134	1096	1052	1152	1134	1132	997	1125	1149	1137	1125	1134	1152	1137	1134	1134	1153	1150	1152	1137	1154	1129	1137	1146	1134	1134	996	1134	1133	1134	1144	1134	1152	1146	1129	1134	1050	1156	1154	1124	1134	996	1139	1134	1168	1129	1120	1133	1134	1152	5	1032	1055	1150	1155	1143	1136	1138	1134	1149	1134	1131	1137	1136	1137	1133	1153	1136	1052	1147	1034	1030	1128	1130	1124	1142	1125	1157	997	1099	1134	1137	1147	1143	1134	5	1134	1129	1155	1136	8	1130	1146	1136	1139	1138	1033	1139	1147	1147	1147	1143	1147	1147	1147	1147	1147	1151	998	1155	1147	1145	1109	1147	1153	1127	1149	1134	1133	1133	1149	1152	1126	1134	1167	1145	1149	1138	1129	1137	1133	1139	1139	969	1051	1134	1147	1033	1134	997	1016	1138	4	1133	1137	1097	1145	1134	1016	1016	998	1134	1126	1013	1139	1147	1147	1147	1142	1147	1147	1147	1147	1147	1151	998	1154	1147	1145	1109	1152	1153	1145	1147	1034	1136	1134	1152	1136	1133	1098	1143	1016	1016	1032	1098	1032	1137	1125	1156	1117	1151	1134	7	1126	1131	1137	1153	1097	1033	1134	1133	997	1167	1134	1033	1152	1013	1154	1154	1146	1148	1138	1138	1149	1147	1149	1149	1140	1156	1034	1134	1147	1147	1150	1124	1129	1136	1016	1125	1145	1147	1134	1134	1032	1130	1134	1115	1151	1136	1034	1034	1034	1034	1014	1129	1147	5	1055	996	1130	1134	1125	1131	1147	1162	1147	1147	1149	1133	1146	1123	5	1152	1138	1139	1150	1138	1097	1132	1134	1138	1149	1136	1030	1134	1098	1154	1140	1133	1134	1056	1134	1136	1032	1130	1145	1133	1143	1131	1137	1152	1134	1134	1143	997	1147	1146	1015	1135	1135	1156	1152	1125	1134	1152	1147	1096	1014	1134	1134	1013	1128	1157	1152	1152	1152	977	1096	1149	1134	1138	1122	1152	1155	1133	1156	5	1137	1124	1143	1032	1136	1133	1133	1152	1149	997	1135	1150	1138	1156	1148	1032	1134	1134	1151	1136	1155	1134	1134	1134	4	1149	1034	997	1138	997	1149	1014	1137	1129	1134	1133	1138	1100	1134	1136	787	1147	1128	1134	1151	1147	1032	979	1129	1145	1134	600	1145	1137	1016	1152	1032	1065	1137	1149	1134	1138	997	1134	1133	1133	1138	1137	1134	1055	1146	1134	1033	1128	1126	1129	1142	1134	1132	1143	1151	1151	1134	1134	1098	1137	1032	1137	1138	1131	147	1134	1135	1131	1131	1151	1129	1138	1147	1152	1133	1155	1033	1145	1144	1147	5	1134	1118	1150	1134	1150	1032	1016	1056	1133	1128	1111	1138	1138	1133	1130	1031	1150	1150	1147	1134	1134	1139	1134	1140	1147	1153	1133	1127	1152	1150	997	1135
1380032	1131	56	1167	1147	1141	1135	20	1144	1126	1133	1120	1115	1126	1139	25	1123	1160	1131	1125	1080	1126	1135	1151	1159	1152	1131	1136	1155	1136	1134	1117	1154	1139	1123	1138	1158	1140	19	31	1140	1145	1132	1136	21	1156	1130	1158	24	1140	1158	1133	1133	1138	1137	1155	1137	1122	1132	28	1159	61	1150	1150	1124	1141	1135	1141	1124	1139	1125	1153	1139	1139	5	1160	1159	1136	1128	1133	1147	23	1123	1123	1123	1123	1159	1134	1139	1130	1125	1165	6	1135	1155	27	1138	1141	1125	1134	1134	1137	1146	3	1157	1130	1140	1136	1120	1132	4	1146	1137	1131	29	1161	1161	1141	1136	1167	20	23	1139	1122	24	1132	1156	1159	1159	20	1119	24	1137	1135	1125	1160	712	1127	1138	1137	1141	1120	23	1161	1123	1135	1126	730	1153	25	1146	1138	1166	1137	1123	1136	1122	1136	1137	1159	1118	1139	1159	1162	1134	1123	1136	1139	1165	1141	1159	1124	27	1124	1142	1141	1137	1123	1141	1120	1137	1125	1141	1156	1156	1141	27	1137	1125	1156	1124	1159	1158	1155	1141	1147	1137	1124	1136	1134	1159	1132	1123	1125	1157	1165	1135	1137	1138	1122	1136	1120	1157	1125	1137	1133	20	1125	1158	1137	1127	1141	1136	3	24	1124	1124	1141	1125	1123	1122	1163	273	18	1165	1126	1125	20	1137	26	1137	1114	1124	1135	1125	19	1164	1137	1125	1124	26	27	1125	0	48	1123	1125	1158	20	1134	1161	1164	1123	1010	1138	22	1138	18	1123	1162	1141	1167	1125	1156	1148	1137	32	1142	1147	1132	27	1128	1134	1132	1125	19	1153	1137	19	1141	1125	1138	1124	1158	1141	1123	1150	1125	21	5	1125	1125	26	1146	19	1135	1133	1151	6	1125	1124	34	20	1140	1144	1157	1124	1125	1151	1137	1125	1155	1151	4	1138	1125	1167	16	1135	25	1166	1137	1124	1120	1165	1125	1137	1137	1149	1139	1134	1134	1125	1124	1160	1142	1135	1137	1140	1127	1156	1125	1138	1123	1134	1137	1120	1137	1137	1125	1162	1140	1123	1159	1125	1125	1138	4	1138	1125	1141	1146	1165	27	1159	1121	1158	1137	1138	1124	1107	1125	1158	1158	1135	1156	19	1137	1134	1122	3	1147	1122	1165	1126	1124	1136	1119	20	1156	1124	1134	1156	3	1141	1143	1124	1137	1147	1164	1124	1164	1126	1125	22	1166	1142	1126	1126	1140	1128	1136	1165	19	1165	1141	1164	1163	1158	1132	1124	1146	1124	1126	1138	23	1160	1124	1120	1136	1120	1124	1123	1133	1114	1159	1125	1141	1156	1130	1164	1136	1122	1166	896	1123	1130	20	1135	1158	1149	1158	1147	1127	1164	1138	1138	27	1134	1144	1157	1124	1144	1157	1125	1124	1137	26	1145	1166	1151	29	4	1137	1146	26	1124	6	1137	1137	1125	1165	1165	1120	1164	1133	1137	5	18	1163	1140	1126	1127	1125	1134	1142	1132	18	1121	1137	30	20	1119	1158	1160	1128	1134	1138	30	1133	1139	1123	1123	1150	1137	1136	26	1167	1158	1137	1145	1133	1158	1141	1124	6	1163	1135	1132	20	1129	1124	1165	1164	22	1122	1133	1137	1134	1140	1136	26	1120	1136	1157	1135	1132	1132	1125	1142	1126	26	1137	56	1136	1125	1122	1164	32	1125	1133	1120	1167	1151	1135	1125	1143	1136	1135	64	1125	1124	1138	1137	1146	1138	1127	1120	1166	1137	1151	1166	1125	1125	1125	1139	1124	1138	1165	1132	20	23	1146	1124	1147	5	1139	1123	1147	1131	1141	5	1123	1149	1122	1163	1123	20	1153	1125	1159	1135	1125	1158	1141	1167	1120	1138	1133	1134	1136	1136	1135	1125	1125	1125	1125	21	1124	1135	1132	1132	1141	1125	1124	1125	1165	1151	1123	1123	1126	1089	1133	1135	1134	1135	1124	1126	1120	1080	1134	26	1135	1156	1159	1137	1137	1137	1124	1158	1137	1138	1137	1135	1125	1151	1138	1164	26	1127	1142	1156	1139	1165	1134	1158	1123	19	1133	1138	1134	1165	1164	22	1160	1165	1158	1071	1134	1138	1145	21	1126	1159	1165	1120	1162	1156	1124	1141	1160	1138	19	1133	1136	1165	1137	1147	1160	22	1128	1160	20	1126	1125	1134	1134	1127	1125	20	1133	1142	1125	1121	1168	19	1130	1136	1154	1125	1164	1159	1165	1126	32	1124	1125	1142	1126	1165	1138	1125	1159	1158	1138	1158	1125	1137	1141	1120	26	1124	20	1125	1141	1147	1124	1123	1148	1125	1139	10	25	1146	1136	1120	22	22	1124	24	1124	1124	1126	28	1125	1155	1137	1136	1136	1124	1157	1129	1149	1141	1146	1123	22	1140	19	1136	1158	1151	1138	1138	1165	1140	1137	1132	18	1151	586	21	1136	1123	1140	1138	4	1140	1134	5	1166	1155	1134	1125	1155	1137	1125	1140	1146	1138	1138	1125	1138	1127	1144	1123	23	20	1123	1137	1136	1124	1138	1123	1124	1127	1136	1141	1090	1135	1125	1125	5	1164	1125	22	1151	1141	1125	20	1164	1150	1138	1140	1141	1167	1165	1125	1125	1141	1124	1139	1138	1157	1127	1134	1165	1136	1165	1133	1134	1120	1139	30	1125	1131	1165	1124	1132	1123	1122	1148	1151	548	1139	1139	1165	1165	1125	1135	1133	1134	1123	1139	1131	1141	1151	1151	1126	1139	1139	1166	1138	1140	1125	1124	1155	1123	1150	1125	1123	1139	1139	1132	1133	1139	1163	1141	1137	1135	1125	1164	1134	57	1125	1146	1156	1137	1165	1163	1151	1139	1139	1139	1145	25	1146	1133	1134	7	1137	1165	1166	1127	1134	1159	1138	1166	1125	1125	1136	1147	1132	1165	22	1164	1125	1137	1141	1125	1136	1125	1160	1125	1155	1136	1138	1125	1136	1159	1126	1126	1140	11	1125	1139	1165	1136	1125	1153	1136	1165	1157	1127	1157	1146	1141	1155	1165	1124	1124	1127	1136	1130	1165	1129	1126	1140	1124	1133	1136	1093	1165	1150	1124	1137	1139	1136	1137	1161	1136	1155	1134	1124	1165	1123	1123	1129	1137	1138	1125	1167	1135	1134	1135	1140	20	1135	1135	1135	1139	1138	1142	1137	1123	1131	1144	1125	1138	1141	1137	1146	1137	1125	1122	1123	1138	1125	1148	1141	61	29	1155	9	1131	1150	1141	1161	1151	1122	1158	1139	1137	1165	1137	1139	1138	1125	1138	1121	1121	1131	1141	1136	1129	1125	1168	1135	1123	1164	1156	1156	1161	1156	1134	1141	1137	1137	1124	1152	1165	2	1151	1118	1146	1124	1125	1137	1123	1139	1150	1158	1124	25	1133	1134	1124	1125	25	1137	1120	1125	24	1156	4	1151	1135	1133	1135	1156	1159	22	1141	1125	1125	13	1153	1127	1157	1125	1165	1127	1125	1156	1157	1125	1141	1141	1123	1133	1136	1125	1165	1151	1165	1165	1125	1125	1133	1130	1125	1118	1141	1137	1153	1138	1165	1124	1121	1137	1126	1137	2	1123	1124	1165	1165	1125	26	5	1137	1137	1146	1146	1138	1134	18	1165	10	1125	1141	1159	1143	1139	1151	1125	1164	1165	1137	25	1138	1141	1139	21	1139	1162	1124	1157	22	1143	1159	18	1131	1139	1124	1150	1134	1124	1159	1125	1165	1123	1158	21	1131	1136	1156	1136	1127	1165	1165	1113	1134	1135	1126	1160	1165	20	1137	1138	1133	1137	1165	1160	1126	1136	1166	1138	1165	1127	1125	1146	1121	1137	1126	1165	1140	1125	1133	1140	1165	1125	1159	1165	1141	1142	1139	1129	1137	1165	1124	1139	1139	1138	1125	1132	1140	1133	1136	1124	1124	1158	1138	20	1124	1123	1122	1072	1125	1151	1146	1166	1130	1137	1166	1137	1136	1165	1127	1132	1132	1157	1138	1165	1142	1151	1150	1137	1127	1131	1124	1167	1125	1163	1136	1138	1136	1124	1164	1140	1125	1137	1123	1120	1157	1157	1124	1151	1137	1149	1125	1125	1138	1123	1165	1151	18	1125	1165	1125	1135	1125	1156	1137	1080	1150	1141	1138	1136	1132	1134	1124	1148	1137	1125	1125	1115	1165	1125	24	1125	1159	1134	1146	1150	1165	1157	1124	1155	1124	1137	1164	1144	1162	1165	1125	1125	1139	1146	1123	1158	1125	1133	1125	1125	1137	28	1137	1125	1123	1140	25	1124	1124	1125	1125	1069	1125	1164	1124	1133	22	1158	1126	1141	1125	1158	1125	1147	1165	1165	1137	1137	1137	1126	1159	1125	1155	1137	1156	1135	24	30	1152	1167	1151	1155	1127	1125	1141	1124	1125	1134	1165	1137	1124	1133	1141	1132	1125	27	1123	1163	1136	9	9	1142	1136	17	1125	1125	1139	1120	6	1138	1125	1167	1141	1139	1124	1158	1164	1138	1125	1120	1135	1136	1135	1125	1164	1067	21	1151	1125	1125	1137	1137	1125	1125	1125	1136	1147	1139	1141	1136	1125	1121	1132	1125	1141	1137	1151	1165	1112	1124	1127	1141	1146	1151	1160	1131	1124	1164	1157	1163	1122	1124	1150	1141	1130	1137	1113	1125	1130	1166	28	1124	24	1147	23	1156	1137	1126	1123	1125	1141	1151	1151	1150	1137	1123	1124	1137	1163	1138	1161	1153	23	1151	1123	1134	1137	1116	1136	6	1165	1138	27	4	1125	1133	1125	207	1141	1141	1136	1125	1125	1165	1161	1165	1047	1127	1125	1164	1128	1125	22	1164	1147	1166	1128	1121	19	1128	1124	1125	1136	1156	1125	1137	1162	1133	1122	1137	1134	1123	1126	18	1131	1127	1125	1165	1125	1156	5	1146	1137	1123	1141	66	1137	1125	1141	1125	1105	1125	1125	1125	1127	1124	1150	1138	1144	1139	1138	1137	1145	1123	1138	1153	1164	1125	1137	1165	1125	1141	1141	1123	1134	1125	1139	1136	1159	1165	1151	1138	1150	1164	1165	1138	1124	1125	1125	1165	1146	1117	1137	1137	1165	1163	1139	1136	1132	1134	1135	1136	1134	1138	1125	1165	1124	1135	1146	1157	29	20	1166	1165	1139	1125	1136	1125	1153	1136	1165	1164	1142	1150	1164	1159	1141	1165	1149	1140	1137	1151	1125	1164	1146	1165	1165	1140	1165	1151	1125	1125	1126	1138	1139	1125	1125	1125	1164	1137	1164	1125	1125	1138	1156	1112	1146	1125	1165	1140	1137	1156	897	1125	1157	1139	1124	1166	1165	1122	1138	1122	1064	20	1138	1139	1165	1137	1112	1136	1136	1141	1139	1125	1135	1165	1139	1136	1125	1125	1134	22	1162	1137	1136	1138	1165	1158	1164	1125	1123	7	7	1150	1164	1146	1123	1138	1125	1157	1127	1142	1134	21	1133	1125	1124	1134	1134	1151	1125	1123	1139	1139	1139	1134	1143	1137	1136	1165	1150	1133	26	1156	1132	1162	1137	1136	1132	31	1126	1136	1125	1125	1151	1164	1137	1118	1165	1157	1147	1138	1150	1079	1140	1151	1139	1137	20	1151	26	1137	1162	1134	1167	1125	1120	1124	1125	1125	1124	1138	1137	1165	1134	1124	21	1120	1125	31	1166	1123	1138	1137	1124	1137	1157	1124	1126	1127	1162	1125	3	1127	1141	1135	1163	1125	1166	1140	1165	1125	1141	31	1158	1134	1124	1124	1124	1145	1123	1123	1166	1139	1139	1157	1136	1136	1128	1125	1165	14	1163	1125	1125	1124	1124	820	1133	1137	1124	1146	31	7	1149	1124	1156	1125	1133	1159	1139	1136	1146	1158	1134	1144	12	1126	1156	1164	1140	8	1124	1124	1146	1123	1142	1165	1132	1137	1125	1129	1124	1148	1136	1158	1146	1139	1165	1165	1136	1136	1138	1155	1137	1125	1068	1158	1141	1137	1132	1147	1125	1098	1147	1106	1142	1162	1142	1125	1117	1117	1154	1154	22	1159	1139	1133	1125	1136	1125	1164	1146	1160	25	1119	1125	1138	20	1139	1165	1161	1138	1165	1141	1124	1140	61	1151	1150	1151	598	1079	1139	1145	1138	1163	1138	1140	1125	1159	1139	1158	1158	1134	1123	1125	1161	5	1138	1147	1165	1125	1122	1158	1126	1165	1136	1138	1126	1134	1125	1165	1136	1165	1154	1125	1123	1146	1137	1123	1125	1141	1132	1125	1125	1147	1134	1144	1137	1123	1123	1136	1160	1157	1136	1162	1141	1124	1125	1112	1125	1150	1141	1158	1137	1145	1137	20	1151	1118	1146	1137	1165	1124	1158	1164	1125	1130	20	1141	1123	1129	4	1137	1125	69	1165	1146	1151	1146	1138	1136	1146	20	1165	1165	1127	1155	1125	1158	1141	1141	1141	1165	1126	1125	1125	1125	1141	1127	805	1141	1135	7	1134	1135	1134	1134	1125	1159	1137	1124	1147	1135	1163	1127	1165	1137	1165	1135	1136	1137	1125	1146	1137	1139	1150	1123	1151	1125	1124	1141	1134	1149	1135	1119	1125	1137	1132	1146	1136	1125	1125	1125	1147	1125	1139	1136	1164	1147	1131	1133	1149	1122	1134	1135	1124	1138	1134	1159	1125	1135	1141	1158	1120	1119	1124	1152	1123	1123	1125	1165	1165	22	1164	1147	1138	1125	1164	1138	1121	1147	1124	1158	1138	1124	1137	1125	1165	1127	1137	1131	1125	1142	1133	1124	1125	51	1165	1127	1150	1158	1159	1143	1125	1134	1149	1125	1137	1165	1135	1165	1133	1164	1166	1151	1135	1138	1138	1144	1137	1164	1146	22	1135	1161	1139	1156	1137	1123	1164	1125	1136	1133	1141	1137	1080	1166	1144	1155	1125	1125	1149	1141	1143	1138	1141	1134	1134	1130	1149	1134	1165	1125	1142	1137	1155	1139	1120	1165	1092	1137	1126	1147	1162	1147	1164	1135	1165	1165	1146	1154	1156	1120	1165	1124	1141	1131	1137	1159	1164	1140	1135	18	1137	1158	1138	1151	1125	1133	1126	1134	1137	1133	1134	1134	1124	1135	1122	1139	1118	1165	1134	1134	1127	38	1168	1156	1165	1165	1125	1142	1139	1137	1151	1138	1149	1124	6	1156	1125	1144	1136	1165	1139	1160	1161	1124	1138	1141	1125	1137	1117	1137	1147	1125	1125	1138	1140	1138	1165	1124	1134	1134	1144	1150	1136	1157	1135	1137	1064	1165	1125	1124	1124	1134	1134	1167	1136	1134	1136	1125	1137	1137	1124	1166	1125	1126	1131	1152	1148	1144	1144	1157	57	1139	1138	1147	1123	1131	1136	1133	1134	1144	1138	24	1141	1134	1126	1136	1151	1132	1152	1137	1159	1165	1162	1157	1165	1146	1139	7	1165	1135	1127	1062	1132	1165	1156	1125	1140	1125	1150	1165	1164	1125	1156	1156	1125	1149	1124	1165	1137	1136	1125	1165	1137	1146	1133	1138	32	1142	24	1125	1133	1126	1151	1125	1141	1139	1162	1165	1120	1136	1139	1146	1141	26	1136	1134	1134	1137	1125	1125	1122	1158	1126	1157	1138	1165	1126	1135	1143	20	1158	1134	1131	1153	1165	1165	1141	1138	1136	1134	1165	1139	1124	1139	1146	1141	1123	1132	1157	1159	1155	1136	1150	1124	1137	1136	1117	1162	1166	1141	1141	1139	1140	1138	1124	1125	1137	1137	1137	1156	1133	1138	1150	1164	1158	1133	1125	1137	1137	30	1165	1063	1125	1144	1138	1150	1138	1134	1139	1151	1158	1161	1137	1123	1156	1126	1149	1166	1159	1146	1164	1143	1132	1125	1159	1136	1156	1137	1125	1134	1131	1140	1137	1137	1160	1138	1157	1165	1135	1132	1124	1137	1134	1123	1165	1151	1137	1150	1124	1125	1125	1136	1164	1134	1134	1131	1136	1161	20	1125	1137	1137	1139	1147	1151	20	1134	1138	1138	1133	1149	1156	1137	1130	1161	1132	1136	1139	1124	1165	1137	1139	1166	1137	1137	1137	1120	1138	1162	1136	1149	1165	1125	1138	1136	1142	1165	1123	1161	1137	1134	1144	1150	1136	1124	1141	1080	1164	1164	1165	1123	1136	1133	1125	1156	1135	1133	1118	1138	1141	1151	1136	1117	1137	1131	1125	1158	1137	1124	1134	1134	1133	1134	1134	1136	1124	1164	1125	1138	1125	1165	1139	1124	1136	1123	1125	1140	1136	1137	1138	1162	1138	1125	1131	1164	18	1140	1165	1093	1157	1129	1141	1120	1143	1141	1165	1125	1139	1146	1140	1142	1134	1131	1153	1162	1134	1138	1146	22	1131	1167	1133	1161	1124	1141	1147	1134	1139	1165	1146	1141	1138	1151	1149	1160	1137	1146	1136	1130	1137	1137	1149	1167	1136	1146	1120	36	1127	1120	1161	1124	1136	1042	1165	1137	1136	1141	1138	1137	1080	1136	1135	1138	1122	1138	1115	1138	1124	1137	1147	1142	1147	1139	1120	1164	1138	1140	1124	1151	1165	1137	1141	1136	1159	1133	1138	1133	1158	1145	1162	1137	1135	1125	1131	1131	1131	1125	1080	1126	1161	1134	1136	1146	1125	1136	1080	1141	1151	1124	1123	1139	1125	1164	1137	1134	26	1135	1136	1133	1137	1146	1137	1134	27	1161	1168	1138	1138	1125	1124	1124	1123	1125	1138	1163	1136	1122	1117	1135	1160	1136	1125	1124	1123	1165	1123	1165	1133	1138	1138	1146	20	1156	1156	1133	1120	1125	1141	1137	1155	1165	1136	1128	1134	1138	1136	1161	1150	1136	1133	1158	1120	1125	1163	1141	1158	1138	1158	1137	1162	1123	1125	1160	1164	1162	1138	1137	1151	1158	1138	1161	1123	1123	1126	1165	26	1135	1137	1123	1136	1120	1160	1137	1136	1134	1134	1131	1125	1134	1134	24	1139	1125	1156	1141	1125	1165	1138	1136	1136	1137	1138	1123	1125	1136	1124	1135	1138	1136	1158	1135	1136	1135	1162	1136	1157	1157	1160	1132	1125	1137	1137	1149	1136	1125	1142	1136	1138	1123	1125	1140	1123	1157	1137	1123	1158	1145	1163	1164	1137	1136	1139	1151	1137	1123	29	1150	1134	1142	1134	1165	1141	1125	1146	1125	1138	1151	1163	1137	1161	1164	1138	4	1153	1137	1117	1146	1140	1135	1136	1136	1160	1124	1123	1138	1138	1137	1126	1141	1111	1136	1155	1142	1137	1161	1132	1131	1147	1122	1159	1136	1133	3	1142	1136	1165	1142	1164	1137	1122	1155	1155	1134	14	1137	1103	1156	1150	1157	1135	1153	1137	25	1138	1136	1138	1137	1137	1137	1141	1137	1166	1148	1158	1134	1132	1164	1165	1138	1164	1137	1125	1136	1136	1135	1165	1157	1158	1162	1137	1159	1137	1137	1118	1145	1137	1126	1147	1139	1146	1148	1141	1139	1121	1141	1120	1137	1146	1155	1136	1141	1141	1137	1136	1135	1117	1136	1123	1138	1145	1155	1156	67	1134	1116	1147	1125	1164	1135	1137	1137	1138	1138	1118	1161	1146	1138	1134	1134	1133	1165	1141	1165	1137	1151	1136	1131	1161	1140	1142	1151	1146	1146	1138	1149	1150	67	1164	1165	1135	1141	1138	1120	1157	1125	1146	1136	1162	1159	1151	1156	1162	1135	1131	1132	1165	1129	1133	1137	1139	1138	67	1151	1123	1139	1158	1119	1125	1132	1140	1137	1137	1134	1137	1138	1151	1157	1146	1137	1137	1146	1123	1135	1136	1137	1165	1124	1141	1136	1165	1160	1136	1155	1120	1165	1163	1156	1137	1118	1164	1141	1151	7	1136	1136	1139	1135	1135	1127	1145	1148	1125	1125	1121	1141	1138	1141	1138	1120	1164	1123	1131	1136	1123	1165	1157	1136	1149	1145	1134	1141	1164	1158	1162	1136	1122	1163	1121	1136	1161	1157	1135	1132	1138	1153	1141	1153	1151	1131	1148	1125	1124	1125	1137	1137	1125	1125	1150	1135	1124	23	1146	1156	1144	1132	1135	1131	1141	1135	1141	1125	1141	1123	28	1142	1137	1141	1139	1138	1163	1165	1136	1164	1133	1133	1132	1137	20	1163	1134	1141	1134	1155	1137	1127	1133	1133	1118	1135	1136	1123	1133	1133	1137	1154	1137	1146	1138	1133	1133	1155	1138	21	1154	1137	1158	1151	1125	1139	1153	1141	1137	1125	1151	1154	1116	1134	1165	1136	1164	1158	1140	1136	1135	1146	1136	1141	1137	1165	1137	1132	1158	1148	1138	1138	1165	1159	1133	1137	1137	1136	1141	1138	1137	1135	1159	1137	1158	13	13	1165	1138	1160	1165	1142	1141	1123	1142	1137	1136	1138	1165	1136	1158	1137	1146	1143	1137	1137	1137	1124	1134	1137	1142	1139	1146	1123	1123	1133	1146	1165	1149	1150	1142	1124	1138	1126	1123	1125	1139	1146	1136	1137	1138	1134	1148	1134	1132	1140	1135	1138	1139	1138	1165	1136	1136	1122	1124	1156	1124	1133	1137	1135	1120	1158	29	1133	1159	1137	1142	21	1137	1157	1123	1124	1146	1138	1167	1147	1120	1156	1131	1160	1142	1126	1137	1134	1155	1137	1137	1141	1158	1139	1164	1136	1164	1125	1137	1130	1167	1156	1141	1141	1145	1146	1146	1137	4	1151	1135	1149	1141	1135	1135	1136	1147	1134	3	1132	1132	1164	1158	1141	1141	24	1165	1165	1163	1136	1163	1141	1144	1146	1137	1152	1123	1139	1164	1139	1157	1136	1136	1141	1146	1133	1154	1153	1140	1144	1141	1136	1143	1122	1159	1166	1151	1155	1135	1141	1141	1160	1148	1114	1139	1136	1141	1138	28	1137	1158	1137	1132	1150	1150	1156	1141	1157	1151	1136	1142	1156	1138	1122	1151	1159	1141	1165	1151	1141	1141	1120	1132	1132	1136	1138	1165	1137	1155	1120	1143	1123	1139	1123	1122	22	1140	1137	1136	1165	1125	1136	1155	1138	1136	1136	1101	1151	1140	1151	1133	1134	1144	1166	1138	1137	1153	1138	1137	1106	1141	1165	1125	1138	1136	1147	1136	1144	1137	1142	1124	1131	1131	1142	1123	1139	1148	1165	1156	1163	1164	1138	1154	1137	1142	1159	1165	1135	1135	1151	1137	1132	1125	1139	1136	1140	1124	1165	1137	1137	1137	1140	1138	1136	1139	1165	1147	1159	1137	1134	1139	1135	1145	1137	1159	1137	1120	1142	1119	1149	1158	1133	1137	1138	1129	1141	1136	1151	1135	1120	1138	1151	1151	1134	1136	1125	1124	1141	1120	1159	1123	1134	1142	1159	1137	1151	1134	1131	1165	1137	1141	1151	1129	1157	1131	1126	1131	1137	1134	1133	1134	1134	1142	1155	1136	1137	32	1137	1137	1160	1151	1146	1137	1133	1140	1147	1137	1130	1137	1138	1137	1138	1129	1093	1125	1142	1150	1136	1119	1142	1147	1155	1135	1145	1143	1140	1132	1133	1132	1164	1165	1157	1134	1089	1149	1137	1137	1140	1133	1137	1122	1131	1141	1140	1138	1143	1149	1151	1160	1165	1137	1118	1142	1131	1125	1130	1037	1138	1137	1134	1130	1132	1123	640	1122	1136	1122	1122	1137	1135	1158	1141	1148	1143	1126	1158	1138	1138	1146	1146	1141	1148	1146	1137	1137	1137	1136	1136	1115	1146	1138	1126	1141	1135	1141	1153	1164	1146	1137	1137	1159	1125	1130	1158	1123	1137	1139	1125	1123	1158	1148	1137	1161	1125	1137	1127	1139	1079	1168	1138	1136	1131	1137	1041	1165	1042	1147	1137	1136	1153	1156	1141	1133	1133	1141	1141	1139	1158	1165	1136	1131	1150	1123	1149	1166	1137	51	1137	1101	1136	1137	1137	1140	1145	1042	1164	1125	1128	1123	1135	1151	1165	1141	1141	1146	1145	1164	1143	1151	1155	1158	1166	1146	1158	1137	1137	1132	1141	1125	1120	1142	1165	1139	1139	1146	1133	1158	1141	1160	1136	1137	1137	1137	1117	1152	1164	1150	1138	1137	1137	1150	1123	1138	1136	1164	1132	1136	1123	1137	20	1138	1165	1137	1142	1138	1136	1139	1078	1156	1142	1139	1138	1120	1116	1137	1137	1134	1141	1138	25	1162	1159	1137	1159	1137	1160	1158	1133	1137	1164	1133	1142	1164	1133	1137	1137	1138	1143	1149	1132	1136	1134	1165	1137	1158	1120	1134	1133	1151	1135	1148	1146	1138	1137	1137	1123	1108	1137	1137	1165	1137	1137	1148	1165	1138	1130	1143	1137	1123	1140	1133	1158	1146	1162	1142	1157	1138	1131	1136	1137	1139	1058	1139	1139	1156	1149	1132	1138	1138	1159	1159	1136	1137	1165	1156	1136	1137	1131	1156	1120	1147	1151	1117	1138	1125	1158	1133	1137	1131	1164	1137	1123	1139	1138	1151	1134	1163	1136	20	1165	1134	1136	1136	1145	1138	1163	1151	1151	1165	1124	1125	1136	1137	1117	1137	1147	1129	1151	1163	1156	1136	1141	1125	1134	1148	1132	1137	1164	1148	1129	1136	1137	1137	19	1164	1135	1164	1116	1136	1164	29	1131	1136	1125	1151	1162	1162	1151	1132	1124	1137	1135	1123	1125	1141	1165	1133	1158	1134	1130	1137	1123	1133	1137	1137	1134	1148	1162	1150	1137	1137	1141	1137	1136	1151	1122	1138	1134	1118	1123	1136	1137	1123	1125	1137	1137	1151	1168	1137	1157	1137	1150	5	1135	1137	1136	1133	1137	1163	1160	1150	1137	1146	1136	1146	1134	1058	1138	1138	1137	1168	1150	1106	1142	1139	1145	1145	1168	1141	1147	1128	1166	1111	20	1141	1123	1080	1159	1135	1141	1141	1139	1120	1144	1139	1132	1137	1132	1137	1137	1136	1137	1141	1136	1156	4	1137	1136	1159	1165	1163	1149	1150	1136	1151	1119	1123	1160	1124	1142	1124	1125	1164	1134	1120	1132	1156	1142	1145	1129	1157	1137	1158	1155	1151	1165	1163	1137	1132	1159	1126	1160	1160	1139	1138	1135	1138	1137	1122	1141	1146	1162	1137	1164	1136	1165	1137	1146	1145	1155	1153	1130	29	1127	1140	1137	1123	1141	1142	1116	1135	1158	1122	1165	1156	1121	1135	1162	1116	1106	1123	1136	1139	1147	1141	1136	1123	1165	1148	1140	1148	1120	1150	1165	1124	1164	1146	1158	1153	1136	1155	1157	1137	1165	1138	1137	1137	1163	1157	29	1149	1142	1136	1164	1137	1135	1137	1137	1138	1167	1141	1123	1138	1156	1146	1141	1123	1164	1137	1133	1144	1158	1141	1141	1135	1141	1123	1137	1142	1141	1141	1138	1158	1138	1137	1141	1130	1156	1159	1166	1133	1136	1131	1138	962	1156	1156	1161	1139	1143	1143	1137	1159	1165	1151	1136	1137	1136	1135	1137	1137	1137	1165	1158	1165	1128	1148	1159	1162	1117	1132	1153	1125	1137	1136	1137	1142	1132	1132	1157	1142	1142	1139	1141	1155	1154	1131	1132	1137	1123	1136	1165	1166	1141	1139	1133	1137	1141	1036	1132	1157	1137	1146	1124	1136	1146	1146	1140	1149	1131	1137	1137	1141	1151	1154	1140	1142	1132	1165	1138	1138	1140	1142	1161	1146	1150	1150	1127	1137	1138	1137	1153	1145	1120	1123	1164	1157	1158	1165	1135	1155	1143	1147	1123	1155	1148	1137	1138	1150	1151	1130	1139	1146	1139	1164	1166	1118	1137	1157	1137	1123	1151	1133	1159	1138	1167	1138	1141	1138	1156	1137	1138	1169	1137	1125	1141	1137	1137	1141	1140	1156	1137	1137	1141	1141	1158	1135	1139	1140	1123	1119	1139	1167	1137	1132	1164	1141	1140	1141	1140	1121	1138	1142	1123	1137	1160	1132	1137	1122	1137	1148	1164	28	1101	1112	1137	1126	1151	1125	1164	1137	1137	1141	1153	1165	1137	1152	1120	19	1134	1141	19	1137	1165	1138	1137	1137	1165	1141	1142	1155	1133	1137	1157	1163	1137	1137	1119	1137	1136	1137	1165	1137	1166	1164	1136	1155	1150	1123	1167	28	1137	1119	1158	1145	1135	1138	1153	1136	1139	1165	1126	1136	1151	1164	1132	1125	1146	1139	1137	1134	1137	1140	1136	1138	1137	1123	1167	1159	1153	1163	1136	1134	1136	1140	74	1161	24	1166	1120	1160	1137	1155	1165	1161	1139	1125	1137	1137	1150	1146	1127	1138	1164	1155	1158	1139	1137	1158	1165	1165	1165	1161	1165	1165	1165	1165	1165	1141	1120	1162	1165	1162	1137	1165	1166	1093	1163	1146	1123	1123	1132	1165	1132	1137	1130	1130	1134	1138	1140	1137	1123	1146	1146	976	1152	1137	1165	1137	1137	1120	1133	1138	1125	1123	1148	1141	1130	1137	1133	1133	1120	1147	26	1132	1158	1165	1165	1165	1160	1165	1165	1165	1165	1165	1141	1120	1161	1165	1162	1137	1164	1166	1165	1165	1137	1155	1153	1165	1146	1153	1159	1150	1133	1133	1136	1159	1137	1159	4	1123	1120	1141	1108	1125	30	1139	1137	1165	1141	1136	1146	1136	1120	1135	1137	1137	1165	1134	1140	1140	1164	1118	1089	1138	1134	1132	1134	1134	1122	1131	1137	1137	1131	1165	1141	29	1138	1138	1134	7	1162	1165	1137	1137	1137	1138	1137	1134	1141	1135	1136	1136	1136	1136	1132	1132	1165	1125	1151	1119	1140	1146	20	1142	1165	1138	1156	1165	1134	1136	1162	16	1125	1142	1146	1148	1141	1148	1159	1122	1137	1089	1134	1155	1134	1138	1159	1133	1144	1136	1137	1151	1137	1156	1136	1139	1162	1123	1128	1140	1137	1123	1146	1137	1128	1120	1165	1164	1133	1157	1157	1125	1165	20	1147	1165	1165	1141	1133	1137	1146	1133	1136	1164	1165	1165	1142	982	1157	1163	1137	1138	1150	1141	1140	1156	1124	1125	1136	3	1161	1136	1155	1156	1153	1165	1134	1120	1158	1141	1138	1123	1133	1136	1137	1137	1141	1155	1139	1137	1137	1137	1124	1134	1137	1120	1138	1121	1134	1133	1147	1138	1137	1123	1156	1159	1137	1155	142	1165	1141	1137	1131	1165	1136	983	1140	1162	1137	608	1162	1148	1132	1165	1136	1038	1156	1134	1146	1137	1120	1146	1123	1123	1159	1136	1137	1151	1164	1137	1137	1139	1093	1138	1109	1137	1135	1152	1124	1141	1137	1137	1159	1136	1136	1156	1139	1139	169	1137	1145	1139	1139	1141	1138	1138	1165	1141	1123	1169	1139	1129	1161	1042	1125	1137	1153	1164	1137	1163	1137	1132	1157	1123	1136	1127	1148	1148	1137	1138	1135	1141	1138	1165	1137	1137	1138	1138	1110	1165	1124	1153	1143	1165	1141	1120	1146
1380033	1130	32	1168	1146	1141	1137	46	1142	1128	1134	1120	1112	1126	1140	51	1123	1161	1132	1126	1077	1128	1135	1150	1159	1152	1128	1138	1155	1138	1136	1115	1154	1140	1122	1138	1159	1140	45	57	1140	1146	1132	1138	45	1157	1132	1159	49	1140	1159	1133	1132	1138	1134	1155	1138	1121	1131	55	1160	39	1150	1150	1123	1141	1136	1141	1123	1139	1124	1152	1139	1139	49	1158	1159	1137	1129	1133	1147	50	1123	1123	1123	1123	1160	1136	1140	1132	1124	1165	48	1137	1155	54	1138	1140	1124	1136	1136	1138	1147	45	1157	1130	1140	1135	1122	1134	48	1146	1137	1131	54	1162	1162	1141	1137	1167	46	49	1140	1122	50	1132	1156	1159	1158	46	1121	51	1138	1137	1124	1161	713	1126	1138	1137	1140	1122	50	1162	1123	1137	1121	720	1152	48	1147	1138	1166	1139	1123	1136	1122	1135	1138	1159	1117	1140	1159	1162	1136	1122	1138	1139	1166	1141	1160	1124	53	1123	1141	1140	1138	1120	1140	1119	1137	1124	1141	1156	1156	1140	54	1138	1124	1156	1123	1159	1159	1155	1140	1147	1137	1123	1138	1133	1159	1133	1120	1124	1157	1165	1136	1139	1138	1121	1135	1122	1157	1124	1138	1135	46	1124	1159	1138	1126	1140	1136	47	51	1123	1123	1142	1124	1122	1121	1164	272	44	1166	1125	1124	46	1138	51	1138	1113	1123	1134	1124	45	1164	1138	1124	1123	51	52	1124	48	0	1122	1124	1159	44	1136	1159	1165	1122	1011	1139	47	1139	44	1123	1162	1141	1167	1124	1157	1146	1139	54	1142	1147	1134	54	1128	1131	1131	1124	45	1152	1138	45	1141	1124	1139	1123	1158	1141	1122	1150	1124	47	49	1124	1124	51	1147	45	1137	1129	1151	50	1124	1123	60	46	1140	1143	1157	1123	1124	1151	1137	1124	1155	1151	48	1138	1124	1168	54	1137	48	1166	1138	1124	1122	1166	1124	1137	1138	1149	1139	1136	1136	1124	1123	1158	1142	1137	1139	1140	1126	1155	1124	1139	1123	1136	1138	1122	1138	1138	1124	1162	1139	1123	1160	1124	1125	1138	47	1138	1124	1141	1147	1166	52	1158	1123	1159	1138	1139	1123	1105	1124	1157	1159	1136	1156	45	1138	1131	1122	47	1147	1121	1166	1125	1123	1137	1119	47	1156	1123	1131	1156	47	1141	1142	1123	1137	1147	1165	1123	1165	1125	1124	48	1166	1142	1125	1125	1141	1123	1138	1165	45	1165	1141	1165	1164	1159	1134	1123	1147	1123	1125	1138	49	1158	1123	1122	1136	1122	1121	1123	1135	1113	1159	1124	1141	1156	1130	1165	1136	1121	1166	896	1122	1125	44	1137	1156	1149	1159	1147	1126	1165	1138	1138	52	1131	1143	1157	1123	1143	1157	1124	1124	1139	52	1146	1167	1151	56	48	1138	1146	53	1123	46	1138	1138	1124	1166	1166	1122	1164	1133	1139	47	44	1164	1140	1125	1126	1124	1136	1142	1134	44	1120	1138	54	46	1118	1158	1160	1123	1136	1139	54	1135	1139	1123	1123	1151	1138	1137	53	1167	1158	1137	1146	1133	1158	1141	1123	46	1164	1134	1134	46	1128	1123	1165	1165	48	1122	1135	1138	1131	1140	1138	53	1122	1138	1157	1135	1134	1134	1124	1142	1125	52	1138	32	1137	1124	1123	1164	58	1124	1135	1122	1167	1151	1137	1124	1143	1138	1137	49	1124	1123	1140	1138	1147	1140	1127	1122	1167	1137	1151	1167	1124	1124	1124	1139	1123	1139	1166	1132	47	48	1147	1124	1147	49	1139	1122	1147	1131	1141	49	1119	1148	1121	1164	1123	46	1152	1124	1157	1136	1124	1159	1141	1167	1118	1139	1130	1131	1137	1137	1137	1124	1124	1124	1124	47	1123	1137	1134	1134	1140	1124	1124	1124	1166	1151	1123	1123	1125	1085	1135	1137	1136	1137	1124	1125	1122	1077	1136	52	1137	1156	1160	1138	1138	1139	1123	1157	1137	1138	1137	1134	1124	1151	1138	1165	51	1126	1142	1156	1140	1166	1136	1159	1123	45	1135	1139	1131	1164	1165	46	1160	1166	1158	1070	1136	1138	1144	44	1125	1158	1165	1122	1163	1156	1123	1141	1160	1139	45	1135	1138	1166	1138	1147	1158	48	1123	1161	46	1125	1124	1131	1131	1126	1124	46	1135	1141	1124	1123	1168	45	1127	1138	1154	1124	1164	1159	1165	1125	59	1123	1124	1142	1125	1166	1134	1124	1160	1158	1139	1156	1124	1138	1140	1120	53	1124	44	1124	1141	1147	1123	1122	1148	1124	1140	50	51	1147	1138	1122	48	48	1124	50	1123	1125	1125	54	1124	1155	1139	1138	1138	1123	1157	1126	1149	1141	1147	1123	47	1140	45	1136	1156	1151	1137	1137	1165	1141	1139	1128	45	1150	588	51	1136	1123	1139	1138	48	1141	1131	50	1166	1155	1131	1124	1155	1138	1124	1140	1147	1140	1140	1124	1139	1126	1143	1122	49	45	1123	1139	1136	1123	1140	1123	1123	1126	1138	1140	1086	1137	1124	1124	47	1165	1124	48	1151	1141	1124	46	1165	1149	1139	1140	1140	1167	1165	1124	1124	1140	1123	1140	1140	1156	1126	1131	1166	1137	1166	1135	1134	1122	1139	54	1124	1129	1165	1123	1132	1123	1122	1149	1151	549	1140	1140	1166	1166	1124	1137	1135	1136	1122	1140	1133	1141	1151	1151	1125	1140	1140	1167	1138	1138	1124	1123	1154	1123	1150	1124	1123	1140	1140	1132	1135	1140	1161	1141	1138	1132	1124	1165	1134	34	1124	1147	1156	1138	1166	1162	1151	1140	1138	1140	1146	49	1147	1130	1134	51	1138	1165	1166	1126	1131	1159	1138	1166	1124	1124	1138	1147	1134	1166	48	1164	1124	1139	1141	1124	1138	1124	1161	1124	1155	1138	1139	1124	1138	1159	1125	1125	1140	46	1124	1140	1166	1138	1124	1152	1136	1166	1158	1126	1157	1147	1141	1155	1166	1123	1123	1126	1136	1130	1166	1129	1125	1139	1123	1133	1136	1090	1166	1150	1123	1138	1138	1138	1139	1159	1135	1154	1130	1123	1166	1124	1124	1126	1138	1139	1124	1167	1137	1136	1137	1140	46	1137	1137	1137	1140	1139	1142	1138	1123	1131	1146	1124	1139	1141	1138	1146	1139	1124	1122	1123	1139	1124	1148	1141	25	52	1155	53	1128	1150	1140	1161	1151	1122	1159	1140	1138	1166	1138	1140	1139	1124	1138	1120	1120	1131	1140	1138	1129	1124	1169	1137	1123	1165	1156	1156	1161	1157	1131	1140	1138	1138	1123	1151	1166	46	1151	1117	1146	1123	1124	1137	1123	1140	1150	1159	1124	51	1135	1131	1123	1124	49	1139	1122	1124	50	1156	48	1151	1132	1130	1132	1156	1159	48	1141	1124	1124	48	1152	1126	1157	1124	1166	1126	1124	1156	1157	1124	1141	1141	1123	1135	1137	1125	1166	1151	1165	1165	1124	1124	1133	1128	1124	1117	1141	1138	1152	1138	1165	1123	1123	1138	1125	1138	45	1123	1124	1165	1165	1124	53	49	1138	1138	1147	1146	1139	1131	44	1166	50	1124	1141	1160	1142	1140	1151	1124	1165	1165	1139	52	1138	1141	1139	47	1138	1160	1123	1158	49	1142	1159	44	1128	1140	1124	1149	1131	1123	1159	1124	1166	1122	1159	47	1133	1136	1156	1138	1126	1166	1166	1109	1131	1137	1125	1160	1165	46	1138	1139	1130	1137	1166	1161	1125	1138	1166	1139	1166	1126	1124	1147	1120	1137	1125	1166	1140	1124	1133	1141	1166	1124	1159	1166	1141	1142	1140	1129	1139	1166	1123	1140	1140	1139	1124	1134	1139	1135	1136	1123	1123	1159	1140	51	1123	1123	1122	1073	1124	1151	1147	1166	1130	1138	1166	1139	1136	1166	1126	1129	1129	1158	1139	1166	1142	1151	1150	1138	1126	1129	1123	1167	1124	1164	1136	1138	1138	1123	1164	1140	1124	1137	1122	1122	1157	1156	1123	1151	1138	1149	1124	1124	1139	1122	1166	1151	44	1124	1165	1124	1137	1124	1156	1138	1077	1150	1140	1139	1133	1134	1131	1123	1147	1139	1124	1124	1115	1166	1124	51	1124	1160	1136	1143	1149	1165	1157	1123	1154	1123	1138	1164	1143	1163	1165	1124	1124	1139	1147	1123	1159	1124	1130	1124	1124	1138	55	1139	1124	1123	1140	52	1123	1123	1124	1124	1065	1124	1165	1123	1135	49	1159	1125	1140	1124	1159	1124	1147	1165	1166	1138	1138	1137	1125	1159	1124	1155	1138	1156	1137	50	55	1151	1168	1151	1155	1126	1124	1141	1123	1124	1134	1166	1138	1123	1130	1141	1128	1124	53	1123	1164	1136	53	53	1142	1136	43	1124	1124	1140	1122	48	1139	1124	1167	1141	1140	1123	1158	1164	1138	1124	1122	1137	1138	1137	1124	1165	1070	47	1151	1124	1124	1138	1138	1124	1124	1124	1136	1147	1140	1141	1136	1124	1123	1129	1124	1141	1139	1151	1165	1110	1123	1125	1141	1147	1151	1161	1131	1123	1165	1157	1164	1122	1123	1150	1141	1129	1137	1114	1124	1130	1166	53	1123	50	1148	48	1157	1138	1125	1123	1124	1141	1151	1151	1150	1138	1123	1123	1138	1163	1140	1161	1152	48	1151	1123	1131	1138	1115	1137	50	1165	1135	52	46	1124	1135	1124	207	1141	1141	1137	1124	1124	1166	1162	1166	1047	1126	1124	1165	1127	1124	48	1165	1147	1167	1128	1119	45	1123	1123	1124	1138	1156	1124	1137	1163	1130	1121	1138	1131	1123	1125	44	1131	1126	1124	1166	1124	1156	49	1147	1138	1123	1140	50	1138	1124	1141	1124	1103	1124	1124	1124	1126	1124	1150	1138	1143	1140	1140	1138	1146	1123	1139	1152	1165	1124	1138	1165	1124	1141	1141	1123	1136	1124	1139	1135	1160	1166	1151	1138	1150	1164	1166	1139	1123	1124	1124	1166	1147	1116	1138	1137	1166	1164	1139	1136	1134	1131	1132	1133	1131	1139	1124	1166	1123	1131	1146	1157	55	46	1166	1166	1139	1124	1138	1124	1152	1136	1166	1165	1141	1150	1165	1157	1141	1165	1149	1140	1137	1151	1124	1165	1144	1166	1166	1141	1166	1151	1124	1124	1127	1138	1141	1124	1124	1124	1165	1138	1164	1124	1124	1139	1156	1110	1147	1124	1166	1140	1136	1156	897	1124	1156	1139	1124	1166	1166	1121	1139	1121	1064	46	1138	1140	1166	1137	1110	1135	1135	1141	1139	1124	1137	1166	1140	1136	1124	1124	1131	48	1160	1138	1138	1139	1166	1159	1165	1124	1122	51	51	1150	1165	1147	1123	1138	1124	1158	1126	1141	1131	47	1130	1124	1123	1131	1131	1151	1124	1123	1138	1138	1138	1136	1142	1138	1138	1165	1150	1135	53	1157	1132	1163	1138	1137	1134	57	1125	1136	1124	1124	1151	1165	1138	1116	1166	1157	1147	1138	1150	1076	1140	1151	1140	1138	46	1151	52	1138	1163	1131	1167	1124	1119	1123	1124	1124	1123	1139	1138	1165	1131	1123	47	1120	1124	57	1167	1123	1139	1139	1123	1138	1158	1123	1125	1126	1163	1124	47	1126	1141	1137	1164	1124	1167	1141	1166	1124	1140	57	1158	1131	1123	1123	1123	1146	1122	1122	1166	1139	1139	1157	1138	1138	1128	1124	1166	47	1164	1124	1124	1123	1123	820	1135	1139	1123	1147	57	51	1146	1123	1156	1124	1130	1159	1140	1136	1146	1157	1132	1145	43	1127	1156	1165	1140	49	1123	1123	1147	1123	1142	1166	1134	1138	1124	1129	1123	1147	1137	1159	1145	1139	1165	1166	1138	1135	1138	1155	1138	1125	1070	1158	1140	1139	1134	1147	1124	1099	1147	1105	1142	1163	1143	1124	1116	1116	1151	1151	47	1159	1139	1135	1124	1137	1124	1165	1147	1160	49	1117	1124	1139	44	1139	1165	1162	1139	1166	1141	1123	1139	45	1151	1149	1151	598	1081	1139	1144	1139	1164	1139	1141	1124	1159	1140	1159	1159	1131	1122	1124	1162	49	1138	1147	1166	1124	1122	1159	1125	1166	1138	1138	1125	1130	1125	1165	1138	1165	1153	1124	1123	1148	1139	1123	1124	1141	1132	1124	1124	1147	1130	1145	1138	1123	1123	1138	1161	1158	1138	1163	1141	1123	1124	1110	1124	1149	1140	1158	1138	1146	1138	45	1151	1117	1147	1138	1166	1123	1159	1165	1124	1130	44	1141	1122	1128	48	1138	1124	54	1166	1146	1151	1147	1139	1137	1147	46	1165	1166	1125	1155	1124	1159	1141	1141	1141	1166	1125	1124	1124	1124	1141	1126	805	1140	1137	51	1131	1132	1131	1131	1124	1160	1138	1123	1148	1137	1161	1126	1165	1138	1166	1137	1138	1138	1124	1147	1138	1140	1150	1123	1151	1124	1123	1141	1131	1149	1137	1121	1124	1138	1134	1147	1138	1124	1124	1124	1147	1124	1140	1138	1165	1148	1128	1135	1149	1122	1131	1132	1123	1138	1131	1157	1124	1135	1141	1159	1122	1121	1123	1149	1122	1122	1124	1166	1166	47	1164	1147	1139	1124	1165	1138	1123	1147	1120	1157	1138	1123	1139	1124	1165	1126	1137	1128	1124	1142	1135	1123	1124	5	1166	1126	1150	1159	1159	1142	1124	1131	1149	1124	1139	1165	1136	1165	1135	1164	1166	1150	1137	1138	1138	1144	1137	1165	1147	48	1137	1162	1140	1156	1138	1123	1165	1124	1138	1130	1141	1138	1077	1165	1145	1155	1124	1124	1147	1141	1142	1138	1141	1131	1131	1130	1149	1131	1165	1124	1143	1138	1156	1138	1122	1165	1092	1138	1125	1147	1163	1147	1165	1137	1166	1166	1147	1151	1156	1122	1165	1123	1141	1133	1138	1159	1165	1139	1137	44	1138	1159	1140	1151	1124	1135	1125	1131	1134	1130	1134	1131	1123	1132	1122	1140	1118	1166	1131	1136	1126	62	1168	1156	1166	1166	1124	1143	1140	1138	1151	1139	1149	1123	50	1156	1124	1144	1135	1165	1139	1158	1162	1123	1139	1140	1124	1138	1116	1138	1147	1124	1124	1138	1139	1139	1166	1123	1131	1131	1143	1150	1137	1157	1137	1139	1061	1166	1124	1123	1123	1131	1131	1168	1138	1134	1136	1124	1138	1138	1123	1167	1124	1125	1128	1151	1149	1145	1145	1157	41	1140	1139	1148	1123	1133	1137	1130	1131	1143	1139	51	1141	1131	1125	1138	1151	1134	1152	1138	1159	1166	1160	1158	1165	1147	1140	48	1165	1137	1126	1063	1134	1167	1156	1124	1140	1124	1150	1165	1165	1124	1157	1156	1124	1149	1123	1166	1137	1136	1124	1166	1138	1147	1135	1139	57	1142	49	1124	1135	1125	1151	1124	1141	1139	1163	1166	1122	1138	1139	1146	1141	52	1137	1131	1131	1138	1124	1124	1121	1159	1125	1157	1139	1166	1125	1135	1142	45	1159	1131	1128	1150	1166	1166	1141	1139	1136	1131	1165	1140	1123	1139	1147	1140	1120	1134	1157	1159	1154	1137	1149	1123	1138	1136	1116	1163	1167	1141	1143	1140	1141	1138	1123	1125	1138	1138	1138	1156	1135	1138	1150	1165	1159	1135	1124	1137	1137	57	1166	1064	1125	1143	1140	1149	1139	1131	1140	1151	1159	1159	1139	1122	1156	1125	1149	1166	1159	1146	1165	1142	1132	1124	1160	1136	1156	1138	1124	1131	1133	1140	1137	1137	1158	1140	1157	1165	1135	1134	1124	1138	1131	1123	1165	1151	1139	1150	1124	1124	1124	1138	1164	1131	1131	1133	1138	1159	44	1124	1138	1138	1140	1147	1151	46	1134	1139	1139	1135	1149	1156	1137	1130	1162	1131	1136	1139	1123	1166	1138	1139	1166	1139	1138	1138	1122	1138	1163	1138	1149	1166	1124	1138	1137	1142	1166	1123	1159	1139	1131	1143	1150	1137	1123	1140	1077	1165	1164	1166	1123	1138	1130	1124	1156	1135	1135	1117	1138	1141	1151	1138	1116	1138	1128	1124	1159	1137	1123	1131	1131	1130	1131	1131	1137	1123	1165	1124	1138	1124	1165	1139	1123	1138	1122	1124	1141	1138	1138	1139	1163	1139	1124	1128	1165	44	1140	1166	1093	1157	1126	1141	1120	1142	1141	1166	1124	1140	1146	1141	1141	1131	1131	1153	1163	1131	1139	1146	47	1133	1167	1135	1162	1123	1141	1148	1134	1140	1165	1147	1141	1139	1151	1149	1160	1138	1144	1138	1127	1139	1139	1149	1167	1136	1147	1122	60	1126	1122	1162	1123	1136	1041	1165	1138	1138	1140	1139	1138	1077	1138	1136	1139	1122	1138	1112	1139	1123	1138	1147	1141	1145	1139	1122	1164	1139	1140	1123	1151	1166	1138	1141	1138	1160	1135	1138	1135	1159	1144	1163	1138	1136	1124	1133	1132	1129	1124	1077	1125	1161	1131	1136	1147	1124	1136	1077	1141	1151	1123	1123	1140	1124	1164	1138	1133	51	1132	1137	1135	1138	1147	1137	1131	52	1162	1168	1139	1139	1124	1123	1123	1123	1124	1135	1164	1137	1122	1116	1137	1158	1137	1124	1123	1123	1165	1123	1166	1135	1139	1138	1147	46	1156	1156	1135	1122	1124	1141	1137	1155	1166	1138	1123	1136	1138	1137	1160	1150	1138	1135	1159	1122	1124	1163	1142	1158	1138	1158	1137	1163	1122	1124	1160	1164	1163	1139	1138	1151	1159	1138	1162	1123	1123	1125	1166	49	1137	1138	1123	1138	1122	1160	1138	1137	1131	1131	1129	1124	1131	1131	50	1139	1124	1156	1141	1124	1166	1139	1137	1136	1138	1138	1123	1124	1138	1123	1135	1139	1138	1157	1137	1137	1132	1163	1138	1157	1157	1160	1134	1124	1138	1138	1149	1138	1124	1142	1136	1139	1123	1124	1140	1123	1157	1139	1123	1157	1142	1162	1165	1138	1136	1140	1151	1138	1123	53	1149	1131	1142	1131	1165	1141	1124	1147	1124	1139	1151	1162	1138	1162	1165	1139	48	1153	1139	1116	1146	1141	1136	1137	1137	1161	1123	1123	1138	1139	1138	1125	1140	1110	1137	1156	1142	1138	1162	1128	1131	1147	1124	1159	1138	1135	45	1141	1138	1165	1142	1165	1138	1121	1155	1155	1131	49	1138	1104	1156	1152	1158	1136	1152	1138	51	1138	1137	1139	1138	1138	1138	1141	1138	1165	1147	1157	1131	1134	1165	1166	1139	1164	1138	1124	1136	1137	1135	1165	1156	1157	1163	1139	1160	1138	1138	1117	1146	1138	1125	1148	1140	1147	1148	1141	1140	1123	1141	1122	1138	1146	1156	1138	1141	1141	1138	1138	1137	1116	1138	1123	1139	1146	1155	1156	50	1136	1115	1147	1125	1165	1136	1138	1138	1138	1138	1117	1159	1147	1139	1131	1131	1129	1166	1141	1166	1138	1151	1137	1128	1162	1140	1142	1151	1147	1147	1137	1149	1150	50	1165	1166	1132	1141	1140	1122	1158	1124	1147	1135	1162	1159	1151	1156	1163	1132	1129	1134	1166	1131	1129	1137	1139	1138	50	1151	1123	1139	1157	1121	1124	1134	1140	1137	1138	1134	1138	1138	1151	1157	1147	1138	1138	1147	1123	1134	1137	1138	1166	1123	1141	1138	1166	1160	1136	1156	1122	1166	1163	1156	1138	1117	1165	1141	1151	50	1136	1136	1140	1137	1135	1129	1146	1148	1124	1124	1123	1141	1139	1141	1138	1122	1165	1123	1129	1137	1122	1166	1157	1137	1149	1146	1136	1141	1165	1159	1163	1138	1119	1163	1121	1138	1162	1158	1136	1134	1139	1150	1141	1150	1151	1130	1149	1124	1123	1124	1138	1138	1124	1124	1150	1132	1123	49	1146	1156	1145	1132	1137	1128	1141	1137	1141	1124	1141	1123	54	1142	1137	1141	1140	1139	1164	1166	1138	1165	1135	1135	1134	1138	51	1164	1136	1140	1131	1155	1138	1126	1135	1135	1117	1137	1138	1123	1135	1135	1138	1155	1138	1147	1139	1135	1135	1154	1138	47	1152	1138	1159	1151	1124	1140	1150	1141	1138	1124	1151	1155	1115	1134	1166	1136	1165	1159	1140	1136	1135	1147	1137	1141	1137	1165	1138	1129	1159	1148	1140	1137	1166	1159	1135	1138	1138	1136	1141	1138	1138	1134	1159	1138	1159	48	48	1166	1139	1158	1165	1142	1141	1123	1142	1138	1138	1139	1166	1136	1159	1138	1147	1143	1138	1138	1138	1123	1134	1137	1142	1140	1147	1123	1123	1135	1146	1166	1149	1150	1142	1123	1137	1125	1120	1124	1139	1147	1138	1138	1137	1131	1148	1131	1129	1140	1133	1139	1140	1138	1166	1136	1136	1122	1123	1156	1123	1135	1138	1137	1122	1156	53	1135	1160	1136	1141	47	1139	1156	1123	1124	1146	1139	1167	1146	1122	1156	1129	1161	1141	1125	1138	1131	1155	1139	1136	1141	1159	1139	1165	1135	1165	1124	1139	1131	1167	1156	1141	1141	1146	1146	1147	1138	46	1151	1137	1149	1141	1137	1137	1138	1147	1136	45	1134	1134	1165	1159	1141	1141	50	1166	1166	1164	1138	1163	1141	1145	1147	1139	1151	1123	1140	1165	1139	1157	1137	1136	1141	1147	1135	1154	1150	1141	1145	1141	1138	1142	1120	1157	1166	1151	1156	1135	1140	1142	1160	1149	1115	1140	1138	1141	1140	52	1138	1157	1138	1134	1150	1148	1156	1141	1158	1151	1136	1141	1156	1139	1120	1151	1160	1141	1165	1151	1141	1141	1122	1134	1134	1137	1139	1166	1138	1155	1122	1141	1123	1140	1123	1121	48	1141	1138	1138	1165	1124	1136	1155	1137	1136	1136	1104	1151	1140	1151	1135	1134	1145	1166	1139	1135	1152	1138	1138	1101	1141	1166	1124	1139	1136	1147	1136	1145	1138	1142	1124	1129	1129	1142	1123	1140	1149	1166	1156	1164	1165	1139	1154	1138	1140	1159	1165	1137	1135	1151	1138	1129	1124	1140	1137	1140	1124	1165	1138	1138	1138	1140	1138	1136	1140	1166	1147	1160	1139	1131	1140	1137	1146	1138	1159	1138	1122	1141	1121	1149	1159	1135	1139	1139	1129	1141	1138	1151	1137	1122	1138	1151	1151	1132	1138	1124	1123	1140	1122	1159	1123	1131	1142	1159	1137	1151	1131	1128	1166	1138	1141	1151	1130	1156	1129	1124	1129	1139	1131	1130	1131	1131	1142	1155	1138	1138	58	1138	1138	1160	1151	1147	1138	1135	1140	1147	1138	1129	1138	1139	1139	1138	1128	1090	1124	1140	1150	1138	1116	1142	1147	1155	1135	1146	1142	1139	1129	1130	1129	1164	1166	1157	1131	1088	1149	1138	1138	1140	1135	1139	1121	1129	1141	1140	1138	1144	1148	1151	1158	1166	1138	1118	1143	1129	1124	1132	1035	1139	1137	1136	1127	1133	1123	642	1122	1138	1121	1122	1139	1137	1158	1141	1148	1146	1126	1157	1139	1139	1147	1147	1141	1148	1147	1139	1138	1138	1138	1138	1114	1147	1140	1125	1141	1137	1141	1152	1165	1147	1138	1138	1159	1124	1127	1159	1123	1139	1140	1121	1123	1159	1148	1138	1159	1124	1137	1126	1140	1076	1169	1139	1138	1128	1138	1040	1165	1040	1147	1138	1136	1152	1156	1140	1135	1135	1141	1141	1140	1159	1165	1135	1129	1150	1123	1149	1167	1139	5	1138	1101	1137	1138	1138	1141	1143	1040	1164	1124	1123	1123	1137	1151	1165	1141	1141	1147	1144	1164	1142	1151	1155	1159	1166	1147	1158	1138	1138	1134	1138	1124	1122	1142	1165	1139	1140	1147	1135	1158	1140	1158	1138	1138	1138	1138	1115	1151	1164	1147	1137	1138	1138	1150	1123	1138	1138	1165	1129	1138	1123	1138	46	1139	1166	1138	1142	1139	1138	1140	1075	1156	1142	1140	1138	1122	1115	1138	1138	1136	1141	1138	51	1163	1159	1138	1159	1137	1161	1157	1135	1138	1165	1132	1141	1165	1135	1138	1139	1139	1142	1150	1134	1136	1131	1166	1139	1159	1122	1131	1135	1151	1135	1148	1147	1138	1138	1138	1122	1107	1138	1138	1166	1138	1139	1148	1166	1139	1130	1141	1138	1123	1140	1135	1157	1147	1163	1142	1157	1139	1129	1138	1136	1141	1061	1141	1141	1156	1149	1134	1139	1140	1159	1159	1136	1138	1166	1156	1138	1137	1128	1156	1122	1147	1151	1115	1139	1124	1158	1135	1139	1132	1164	1138	1123	1141	1138	1151	1134	1164	1138	47	1166	1130	1136	1136	1145	1138	1164	1151	1151	1166	1123	1125	1138	1138	1117	1138	1147	1126	1151	1164	1156	1136	1141	1124	1131	1146	1134	1138	1165	1148	1126	1137	1138	1138	45	1165	1135	1164	1114	1137	1165	55	1131	1138	1124	1151	1163	1163	1151	1134	1124	1138	1132	1123	1124	1141	1166	1129	1157	1131	1130	1138	1123	1135	1139	1137	1131	1148	1163	1150	1138	1137	1141	1138	1138	1151	1122	1139	1131	1118	1123	1137	1136	1123	1125	1138	1138	1151	1168	1138	1156	1138	1150	48	1136	1138	1136	1132	1135	1164	1161	1150	1138	1147	1137	1147	1131	1061	1138	1139	1138	1169	1150	1106	1142	1138	1142	1142	1169	1141	1148	1127	1167	1109	46	1141	1123	1077	1159	1137	1140	1141	1139	1122	1143	1140	1134	1137	1134	1138	1138	1136	1137	1141	1138	1156	47	1138	1137	1157	1166	1163	1149	1150	1137	1151	1119	1123	1158	1123	1142	1123	1124	1164	1131	1122	1134	1156	1142	1142	1130	1157	1137	1159	1154	1151	1165	1164	1137	1134	1158	1125	1158	1161	1140	1138	1137	1139	1139	1121	1141	1147	1163	1138	1164	1137	1165	1138	1147	1145	1153	1153	1130	55	1127	1140	1138	1123	1140	1142	1115	1137	1158	1118	1166	1157	1122	1137	1163	1115	1106	1123	1138	1140	1148	1141	1138	1123	1165	1148	1141	1148	1122	1150	1165	1124	1165	1147	1159	1152	1138	1155	1156	1137	1165	1138	1137	1139	1164	1158	54	1149	1142	1136	1164	1138	1137	1138	1138	1139	1167	1141	1123	1139	1156	1147	1141	1123	1164	1138	1135	1142	1159	1140	1141	1136	1141	1123	1138	1141	1140	1141	1139	1158	1138	1138	1140	1132	1156	1160	1166	1132	1137	1130	1139	961	1156	1156	1161	1140	1143	1142	1138	1159	1165	1151	1138	1138	1137	1137	1138	1138	1139	1166	1159	1165	1123	1147	1159	1163	1116	1134	1152	1124	1137	1136	1138	1142	1134	1134	1157	1142	1141	1139	1141	1155	1153	1128	1134	1138	1123	1137	1165	1167	1141	1141	1135	1138	1141	1034	1132	1157	1138	1147	1126	1136	1147	1147	1141	1149	1131	1138	1138	1141	1153	1155	1140	1145	1134	1165	1139	1140	1140	1142	1161	1147	1150	1150	1126	1139	1139	1138	1152	1145	1122	1123	1164	1157	1159	1166	1137	1155	1142	1147	1123	1155	1149	1137	1139	1151	1152	1132	1140	1145	1139	1165	1166	1117	1138	1156	1138	1123	1151	1135	1160	1140	1167	1138	1141	1139	1156	1139	1139	1169	1138	1124	1141	1138	1138	1141	1139	1155	1139	1139	1141	1141	1159	1131	1140	1141	1122	1121	1139	1167	1138	1133	1164	1141	1141	1141	1141	1118	1139	1142	1123	1138	1160	1133	1138	1118	1138	1149	1165	53	1101	1110	1138	1124	1151	1124	1165	1138	1138	1140	1152	1165	1138	1151	1122	45	1131	1140	45	1138	1165	1138	1138	1138	1165	1141	1142	1155	1133	1138	1157	1164	1138	1138	1121	1138	1137	1138	1166	1138	1167	1165	1137	1154	1150	1123	1167	53	1138	1121	1158	1145	1131	1139	1150	1137	1140	1165	1125	1138	1151	1164	1132	1124	1146	1139	1138	1131	1138	1141	1136	1139	1137	1123	1168	1160	1152	1164	1138	1136	1137	1141	59	1162	50	1167	1122	1160	1138	1155	1166	1162	1140	1124	1138	1138	1148	1146	1126	1139	1165	1155	1158	1139	1139	1158	1166	1166	1166	1162	1166	1166	1166	1166	1166	1141	1122	1163	1166	1163	1136	1166	1166	1090	1163	1147	1123	1123	1129	1165	1133	1138	1127	1130	1131	1138	1140	1136	1123	1146	1146	978	1151	1138	1166	1139	1138	1122	1135	1138	1124	1123	1148	1140	1130	1138	1135	1135	1122	1148	51	1134	1158	1166	1166	1166	1161	1166	1166	1166	1166	1166	1141	1122	1162	1166	1163	1136	1164	1166	1166	1166	1139	1155	1153	1165	1146	1152	1159	1150	1135	1135	1138	1159	1139	1160	48	1123	1120	1141	1106	1124	55	1140	1137	1165	1140	1138	1147	1137	1122	1131	1138	1139	1165	1136	1140	1140	1165	1116	1085	1138	1131	1129	1131	1131	1118	1129	1139	1138	1128	1166	1141	54	1139	1138	1136	50	1163	1166	1138	1138	1139	1139	1138	1133	1141	1135	1138	1138	1138	1138	1134	1133	1166	1124	1151	1121	1141	1147	51	1143	1166	1136	1157	1166	1131	1137	1163	51	1124	1142	1143	1147	1141	1148	1159	1122	1138	1085	1131	1155	1136	1139	1159	1133	1143	1137	1138	1151	1138	1156	1138	1140	1163	1123	1128	1141	1137	1123	1147	1138	1128	1122	1166	1165	1135	1158	1158	1125	1165	46	1148	1165	1166	1140	1135	1138	1147	1135	1137	1165	1165	1165	1142	984	1157	1163	1138	1138	1149	1141	1140	1157	1124	1124	1136	47	1162	1138	1155	1157	1152	1165	1131	1122	1159	1141	1138	1123	1130	1138	1138	1138	1141	1155	1139	1138	1138	1138	1123	1131	1139	1122	1138	1123	1131	1135	1147	1139	1138	1123	1156	1159	1138	1155	161	1166	1142	1138	1131	1166	1138	983	1140	1163	1138	609	1163	1149	1134	1165	1138	1034	1156	1131	1147	1137	1122	1147	1123	1123	1157	1136	1138	1151	1165	1138	1139	1140	1090	1139	1108	1138	1136	1152	1124	1141	1138	1138	1159	1136	1138	1156	1139	1140	168	1138	1145	1140	1140	1141	1139	1138	1166	1141	1123	1169	1141	1129	1162	1041	1124	1138	1150	1164	1138	1163	1139	1134	1156	1123	1137	1126	1148	1148	1138	1139	1137	1141	1138	1166	1138	1138	1138	1139	1109	1166	1124	1152	1142	1165	1141	1122	1146
1380034	1151	1124	1151	1137	1148	1029	1122	1150	1022	1140	1127	1128	1112	1125	1123	1131	1138	1126	1021	1138	1040	1135	1129	1101	1131	1146	1032	1134	1029	1030	1147	1134	1125	20	1135	1133	1149	1123	1115	1147	1130	1151	1029	1118	1137	1027	1133	1123	1148	1133	1131	1104	1151	1152	1141	1123	3	1152	1120	1141	1125	1048	1048	6	1148	1122	1150	4	1148	18	1131	1149	1069	1123	1137	1096	1131	1125	1146	1135	1122	1131	1132	1131	1130	1135	1027	1125	1022	1	1150	1123	1028	1134	1119	1136	1094	2	1027	1027	1125	1132	1123	1136	1154	1148	1106	995	1012	1123	1135	1157	1151	1123	1141	1140	1149	1123	1152	1123	1122	1126	1130	1123	1152	1135	1097	1135	1123	994	1124	1124	1028	1	1136	3	10	1149	1135	1095	996	1122	1141	1154	1028	1157	1140	1131	1124	1132	1136	1151	1030	1131	1135	1153	1106	1132	1095	3	1126	1095	1148	1027	1	1028	1137	1146	1149	1134	1151	1123	0	1096	1095	1132	1157	1094	74	1135	7	1150	1135	1135	1094	1123	1132	2	1136	3	1096	1133	1134	1136	1136	1135	2	1029	1107	1095	1123	1157	1	1140	1150	1122	1029	1137	1151	1108	995	1135	4	1132	1014	1123	18	1133	1133	79	1097	1135	1123	1124	5	15	1126	3	7	1151	1143	281	1123	1145	17	21	1124	1132	1123	1126	1142	17	1105	3	1124	1148	1132	16	2	1123	1123	3	1123	1122	0	2	1133	1122	1014	1138	1144	2	993	1125	1123	1125	1123	1154	1148	1150	1152	21	1131	1111	1030	1123	1148	1137	1024	1121	1141	1147	1152	19	1123	1131	1132	1123	1148	4	1124	17	1097	1148	2	1052	3	1124	1124	3	2	1123	1133	1124	1029	1169	1125	1122	1	3	1126	1124	1136	1135	1094	18	17	1125	1135	3	1134	1053	1122	1136	3	1153	1124	1028	1124	1150	1124	1155	995	1145	3	1135	1126	1052	1136	1027	1027	2	2	1151	1148	1028	1030	1148	21	1125	19	1125	1154	1014	1125	996	1132	1132	1	1148	1096	1131	1134	3	1133	1136	1122	1136	3	1153	1132	1145	1123	1134	995	1133	1126	1126	15	1125	17	1133	1134	1012	1135	1122	1124	1147	1130	1122	1135	5	1145	8	4	1131	1111	1122	1136	18	1147	1135	1123	1149	1099	2	1135	1135	1145	3	1144	8	1	1123	1151	1148	2	2	1126	1159	1029	1150	1124	1150	1149	1144	1144	1133	1012	2	1132	22	9	1136	1125	1137	2	995	1134	995	1137	1131	1013	1147	1096	4	1148	1135	1150	1145	1135	5	1151	887	0	1146	1123	1028	1136	1051	1135	1135	8	1144	1135	1148	1124	1147	1135	1094	17	1135	1094	17	1151	1030	1123	1121	1145	1053	1121	1123	1132	1134	1120	2	1123	1132	1132	5	1145	1145	995	1148	1146	1028	1123	1123	1144	1151	2	10	4	1013	1148	1013	1122	1151	1132	1123	1123	2	1095	1094	1159	1028	1125	1125	1013	1069	1154	1154	1135	1123	1131	1120	1152	1094	1165	1133	1146	1137	1148	15	1123	1154	1107	1012	1123	12	3	1150	1145	1124	1140	1012	1132	1151	1136	1029	1121	995	1031	1094	1135	1013	1012	4	1148	6	1123	1132	1123	1131	4	1110	1149	1126	1	1015	995	1151	1053	1029	2	1131	1029	1029	1124	4	4	1029	1133	1132	1029	1139	995	1151	1135	1053	1145	3	4	3	1137	6	1132	1145	1151	1123	1123	1132	1151	1135	1123	1137	13	1048	1150	1149	1123	1138	1117	1151	1143	1131	1123	1130	2	1136	1124	1	1132	1148	1152	1140	1133	1146	1148	1124	1131	1028	3	3	3	3	1122	2	1029	1012	1014	1134	2	1151	5	1145	1053	1154	1154	2	1137	1026	1028	1027	1028	1155	4	995	1138	1014	1123	1029	1135	1133	1132	1132	1030	18	1133	1133	1137	1135	1107	1	1053	1136	1144	1123	12	1149	1135	1126	1146	1027	1135	1154	1122	1013	1126	1147	1149	1144	1122	1145	1145	1095	986	1015	1136	1125	1124	3	1134	1150	995	1143	1135	1	1148	1097	1125	1123	1013	1029	1145	1132	1135	1151	1123	1159	1140	1121	4	2	1147	1147	12	3	1123	1013	1094	3	996	1153	1124	1165	1029	1133	3	1149	1096	1150	4	1121	22	3	1148	3	1145	1151	2	1133	1097	1126	1134	3	1132	1094	1146	1121	1151	1124	3	1148	1135	3	17	1123	2	1126	1123	1123	1132	1029	995	1124	1124	1151	1123	1	1110	2	1124	17	1134	1028	1029	1029	19	1136	1144	1051	1148	1132	1154	1120	1138	1123	1133	1135	1053	1093	1093	1150	1126	1029	1162	1123	1129	532	1123	1134	1154	1093	1148	1123	1126	1147	1123	1151	1141	1147	4	1135	1132	3	1138	1132	1029	1029	3	1124	8	1135	0	1122	1124	1131	1029	1135	20	1029	1154	18	76	1029	1094	1136	1029	2	3	1123	1144	2	1125	1125	1150	3	1122	1144	1119	1125	1138	1095	1153	1150	2	2	1095	23	1126	1031	1054	9	1147	1145	1124	1145	1011	1134	996	1069	1123	3	1148	1151	19	1151	1132	1130	1134	1053	542	1125	1125	1145	1145	5	1028	1026	1027	0	1125	1023	1152	1053	1051	4	1127	1125	1150	1136	1142	1	3	1133	1131	1048	3	1154	1125	1125	1152	1013	1125	1131	1149	1132	1147	2	1144	1154	1125	1	1132	1135	1132	1145	1146	1142	1125	1092	1125	1131	1122	1132	1146	1153	1122	1132	1149	1151	9	1147	1095	1136	1151	21	5	1029	1135	1012	1145	1125	1149	2	1029	1148	2	1029	17	1140	3	1134	1029	1125	1	1032	1097	9	3	1136	1123	1	1128	1145	1029	4	1131	1134	1145	1132	77	1135	1132	1148	1135	1145	19	3	11	1135	1143	1145	1153	4	1093	0	1146	1135	1125	1145	1052	19	1124	1092	1029	1030	1137	1105	1133	1163	4	1145	1108	1108	1145	1132	1124	2	1153	1028	1027	1028	1149	1123	1028	1028	1028	1127	1127	1150	1126	1131	1150	1127	3	1132	1150	1132	1133	1031	17	1153	1131	1127	3	1136	1154	1125	1123	1134	1123	1145	1052	1094	1098	1053	1131	1133	1125	1132	1145	1132	1127	1125	3	1137	1151	1151	1151	1094	1029	1142	2	1151	1029	1131	1144	1136	1136	1095	1131	1147	1094	1124	1132	2	1131	1145	1123	1142	1149	1135	1	3	1135	1154	1126	1048	1135	1151	1123	1014	1147	1	3	1123	1030	995	4	1124	1135	1123	1053	1147	1146	1148	1136	1098	1124	1148	3	2	1123	1131	11	1098	18	1145	11	4	1134	1136	4	1149	1148	1154	1014	1131	1115	1145	1053	1151	1150	1	1	1152	1122	3	1	1148	1132	1131	1136	1150	22	996	1126	2	1132	1116	1154	1151	1151	1151	17	1120	1125	1132	1132	1132	1134	1125	1147	1122	1145	1123	3	1148	1134	1123	1127	1053	4	1144	1151	1030	1124	1136	1148	1148	1122	1092	1128	3	1132	1123	1125	1096	1123	1146	1125	1151	1119	1147	1137	1096	3	1145	1151	1133	1123	1011	1135	1135	1125	10	1145	1145	1145	1148	1028	1164	1096	1150	1124	1132	1125	1146	1135	1145	1152	2	1029	1150	1132	1145	10	2	1132	1151	1134	5	1145	1147	4	1152	1125	1145	4	1096	1145	1148	1149	1127	1141	1031	1145	2	1124	1127	1132	17	1013	1095	1015	1133	3	2	1133	1029	1122	3	1131	1130	1083	3	1053	1132	1151	1149	1132	1151	1126	1135	1145	11	1145	1147	1132	1125	1145	1148	1053	1052	1132	10	1154	20	1152	20	1143	1134	1136	1029	3	1149	1153	20	1135	0	996	1135	1054	19	1053	1132	1136	17	2	1126	22	1145	1053	1123	2	1150	4	1030	3	1135	1132	1138	1052	1094	1125	1148	1012	1147	81	1118	1030	4	2	1146	1145	3	1123	4	1135	1014	1135	1119	1150	1137	2	1133	19	1132	1148	1138	1143	1150	5	3	1151	1132	1154	1133	2	1146	1	3	1124	1124	1030	4	1131	1149	1122	3	3	6	19	1114	3	1144	21	1014	1123	1134	9	1094	1	1134	3	1135	1150	1145	1132	1132	1134	8	1096	3	1135	1132	1136	1029	1123	1127	1130	1150	1053	1134	9	19	1148	2	6	1132	1145	1132	2	1147	1150	1162	1	1123	1150	1143	1133	1122	1123	1149	1136	1123	4	3	1125	996	1123	1124	2	1152	1149	1126	3	1096	1148	1136	3	996	1030	1029	1028	21	1144	954	1123	1054	4	3	1132	1132	2	3	3	1135	1132	1126	1148	1134	4	995	1146	3	1150	1030	1053	1150	1153	14	11	1148	1132	1053	1139	1150	0	1144	1135	1143	1153	0	1052	1149	1147	1135	1147	3	1138	1150	1123	4	1123	1132	1124	1131	1132	17	1152	1120	1148	1054	1053	1052	1124	1131	1	1132	1149	1029	1098	1131	1125	1053	1131	1147	1132	1149	1131	1123	1150	1153	1123	1123	5	1012	3	208	1149	1149	1131	20	2	1145	1140	1145	1075	11	5	1144	78	2	1125	1144	1135	1150	1153	1135	1122	1159	3	4	1031	1135	2	1137	1143	1146	1151	1132	1147	1131	5	1123	1150	9	22	1145	1	1135	1125	1132	1132	1131	1095	1120	1125	1	1149	2	1132	3	20	20	78	1151	1048	1136	1097	1125	1029	1132	1128	1154	1126	1131	1144	3	1124	1151	2	1149	1148	1131	1027	1	1150	1106	1134	1145	1053	1136	1052	1148	1145	1125	3	3	17	1145	1132	1148	1124	1137	1145	1143	1125	1135	1013	1147	1147	1148	1146	1132	4	1145	20	1164	1126	1135	1123	1124	1150	1145	1148	5	1029	18	1131	1135	1145	1144	1097	1052	1144	1136	1149	1150	1052	1136	1135	1053	18	1144	1109	1145	1145	1126	1142	1053	3	5	1118	1137	1030	17	4	2	1144	1132	1149	2	4	1132	1135	1153	1132	15	1145	1147	1089	1135	892	138	1132	1150	1151	1151	1145	1151	1124	1151	19	1124	1135	1125	1145	1135	1153	1106	1106	1148	1136	4	1028	1145	1125	1135	4	3	1147	1124	1139	1132	1029	1125	1145	1134	1144	3	21	1122	1122	1052	1144	1132	1154	1136	1	1137	76	1151	1147	1123	1146	3	3	1147	1147	1053	19	1131	1092	1092	1092	1027	1125	1124	1029	1154	1048	1013	1120	1131	1152	1143	1124	1126	1013	1124	18	1135	3	3	1053	1143	1124	1152	1145	1136	1135	1136	1052	1134	1151	1053	1126	1132	1124	1053	1123	1132	1143	1147	1151	2	1151	2	2	3	14	1124	1132	1150	1147	1	1123	1150	89	1124	1146	1154	1125	1030	1	1132	1132	4	75	8	1143	4	1123	8	1148	1028	1143	5	1150	1127	1145	3	1094	1121	1095	1147	7	19	19	1131	20	19	1151	1069	1069	1135	1029	1029	1150	3	1145	1122	1144	4	4	19	19	14	1013	1032	3	1132	1122	1123	1146	3	1134	3	1146	1097	1125	1135	1135	1127	1145	1130	1123	1134	1135	1144	1136	1122	19	19	1132	1131	1153	1145	1012	1132	21	1150	19	1137	1131	1133	1131	1136	1150	1145	1030	1106	1136	1134	1132	1151	1041	1095	1094	1030	1012	1135	2	1083	1135	1136	1150	1143	1127	2	1148	1148	1116	1116	1123	1096	1148	1013	3	1131	3	1144	1132	1095	1122	1161	5	1125	1123	1136	1150	1140	1127	1145	1148	5	1096	1124	1054	1118	1053	584	1065	1138	1098	1124	1144	1125	1126	5	1096	1127	1133	1133	1147	17	2	1140	1122	1136	1134	1145	2	1130	1134	6	1145	1029	1137	2	1164	1154	1150	1029	1150	1133	4	1154	1031	1032	1131	3	1151	1150	3	6	1135	1163	1126	1132	1131	1131	1029	1135	1132	1029	1143	1148	1	15	1153	4	1118	1095	1137	1124	1131	1132	1122	1053	2	1132	1132	1145	2	1133	1144	4	1150	1123	1155	13	13	1123	1132	3	1119	1145	1134	1053	1132	1124	1125	1132	1125	1150	1145	1138	1135	2	1133	1148	1148	1148	1145	13	1	1	19	1154	12	1	1097	1028	1122	1147	1147	1147	1147	3	1135	1132	4	1133	1028	1139	9	1150	1132	1145	1028	1029	1124	3	1132	1132	1126	1124	1154	1053	4	3	1149	1147	1051	1028	995	138	1132	1014	1132	1029	4	3	3	1138	3	1125	1031	1144	1132	1146	1013	1052	1153	1147	1147	2	1136	1147	1136	1	1122	1150	1133	996	995	20	1115	3	3	19	1145	1145	1123	1149	1137	1125	17	1144	1137	996	1157	1159	1133	1126	18	1030	1	1151	76	1136	1145	18	1149	1013	21	2	1123	1145	74	1052	1133	1096	1124	2	1147	1052	3	1030	1150	1122	1150	1014	1150	1151	1136	1028	1136	1136	1148	1136	1144	1132	1124	1029	1141	1125	1135	1132	1131	1144	3	1031	1147	1148	1030	1136	1150	1126	1134	5	1	1152	1148	1123	1137	1148	1147	1147	1143	1085	1147	1149	2	1127	1132	1130	1094	995	1150	20	1132	4	1135	1143	1135	1144	1028	1145	1145	1132	1118	1131	996	1151	19	1148	1011	1132	1096	1144	1093	1028	1123	1132	1134	1030	1125	2	1013	19	1147	1149	1147	1132	1147	6	1147	1130	1126	1149	1145	1147	1027	3	1124	1153	1135	1145	1145	4	1127	1125	1124	1053	1125	1052	3	1123	1135	3	1131	1105	1151	1137	1137	1140	2	1125	1096	4	1132	1148	1132	1135	2	3	1137	1093	1127	1146	20	1147	1147	1126	1124	1124	1135	1028	1030	1119	1145	138	19	2	1147	1147	1151	1029	1132	1136	19	1132	1132	19	1145	7	5	1145	1140	1134	1126	1126	1136	1125	1126	1125	1132	1154	1012	1131	1146	1147	1126	1125	1123	1148	1147	4	1029	1053	1012	1131	1132	1096	1145	1139	1132	1150	1132	1125	1122	1151	1030	12	1071	1013	1146	1135	3	1140	4	1052	1150	1156	2	1133	1135	6	1051	2	1145	1136	1134	3	1145	1132	1132	1014	1124	1123	1155	1123	2	1015	3	1053	2	1151	1137	1143	1145	995	1029	1136	1134	1154	1117	1124	1147	1147	1132	19	2	1151	1133	2	1136	1125	1145	5	1135	1125	1123	1133	1147	1146	1116	1145	1147	1150	1125	1134	1147	1150	1126	1	1148	1132	1095	1146	1012	1094	1096	1133	1131	1119	19	1132	1135	1152	1143	1144	1151	1032	1125	1125	1124	0	1154	1132	1132	1132	1135	1014	1136	1052	1144	1133	1013	71	1137	1135	1122	1145	1049	4	1126	1029	1119	1125	1147	1124	1053	1133	1138	1030	16	1135	5	1138	1151	1096	1134	1144	1125	1152	2	1139	1134	1135	1132	1	1147	1011	1136	1109	1135	1137	1029	1135	1150	1134	1013	1154	1132	1147	1131	1150	1053	1030	1052	1151	4	1	1029	1149	1147	1147	1011	1029	1138	1123	4	1132	1132	1126	1135	1053	1122	1132	1132	1132	1014	1052	1135	1136	1143	1140	1147	1135	1149	22	1145	1132	1136	1151	1031	1132	1132	995	1136	1143	1030	1052	1145	4	1135	1131	1149	1145	1131	1137	1124	1147	1126	1053	1125	5	1094	1138	1144	1148	1145	1131	1029	1147	4	1136	1134	1014	1148	1135	1149	1053	1029	1148	1132	1148	3	1132	1135	20	1147	1147	1146	1147	1147	1123	20	1144	3	1137	3	1149	1149	3	1029	20	2	1125	1031	1132	1125	1143	1123	5	1145	1144	1123	1136	1145	1104	1136	1145	1148	1146	1125	1148	1142	1	1126	1134	1126	1096	1147	1143	1132	1144	1147	1125	1134	1123	1011	1152	1013	1152	0	1150	1133	1135	1122	1150	1132	1130	1126	1053	1052	1097	1132	1153	1029	1144	1031	1032	1138	1152	1135	1132	995	1124	10	997	1140	136	1135	1145	1150	1132	1031	1094	1125	1132	1135	1029	1122	1126	1153	1153	1132	1125	23	1132	1135	1123	1153	1148	995	1149	1126	1150	5	1053	1145	1132	1148	1029	1135	1013	1136	1014	1133	1139	1143	1132	1123	1	1011	1120	1154	4	1138	4	1095	1151	1135	1133	20	1135	1138	1148	1053	21	1131	1126	3	1149	1132	1150	1123	1147	1131	1014	1132	1132	1135	1147	1122	1141	1153	1125	1126	3	4	3	1131	2	1153	1144	1131	1130	1148	1027	1137	1131	2	0	1154	1154	1131	1145	1015	1127	1136	1132	1119	1136	1136	1026	995	2	1149	1137	1135	1145	1029	1159	1027	1134	1131	1144	1052	1029	1014	1136	995	3	1149	1127	1095	1136	1097	1135	1143	0	4	1097	1149	1143	1125	1132	1053	1133	1135	1152	1145	1145	4	1145	1123	1028	1132	1154	1029	995	1094	1134	1123	1147	1147	1154	4	1147	1147	1122	1136	5	1135	1148	2	1145	1125	1123	1135	1132	1136	1131	5	1029	20	1135	1125	1031	1133	1029	1123	1147	1143	1029	1135	1135	1107	1013	4	1132	1132	1052	1029	4	1150	1135	1125	1154	3	1148	1131	1136	1030	1154	1133	1150	1146	1144	1132	1137	1126	1125	1124	1154	1123	1119	1147	1153	1147	1150	1148	2	1132	5	1125	1054	1146	1132	1141	1144	1132	1123	1141	1030	75	1134	1126	1122	1123	1123	1140	4	1154	1136	1125	1132	21	1094	1147	1124	1132	1153	1124	1141	1149	1150	1135	1013	1096	1029	1012	1123	1093	1029	1150	1150	1144	1132	1151	1134	1134	1147	1123	1132	1092	1135	1026	1137	1140	1131	1132	1123	1137	1123	1126	1132	1132	1132	1148	1132	1151	1142	1133	1148	1012	1144	1145	1126	1148	1124	4	1134	1125	1133	1150	1054	1133	1143	1031	1135	1132	1132	1148	1131	1132	4	1133	1126	1132	1050	1148	1126	996	1148	997	1132	1135	1134	1029	1148	1148	1132	1028	1029	4	1029	1131	1125	1133	1135	1135	1123	1030	1149	1135	1136	1144	1124	1132	1132	1135	1136	1128	1128	1133	1125	1147	1147	1163	1145	1148	1145	1132	1054	1131	1146	1152	1149	1149	1053	1132	1132	1134	1053	1052	1123	1144	1145	1148	1149	1032	996	1131	4	1132	1106	1146	1095	1141	1135	1143	1148	1154	1013	1145	1010	1169	1134	1136	1147	1123	1142	1131	1147	1095	995	18	1014	1147	1134	1132	1133	1125	1148	1053	1135	1132	1132	1132	1132	1154	1149	1123	1123	1145	21	1154	1029	1145	1096	1135	1132	995	1145	1147	1135	1132	1148	1144	1148	1053	1123	1135	1134	1126	1028	1134	1112	1131	1137	5	2	996	1148	1125	1148	1136	997	1144	1131	1154	1124	6	1145	1136	1131	1052	1131	1027	1148	1144	1135	1143	1030	1139	1147	1152	1029	1141	1133	1111	1012	1125	1116	1149	1116	1051	1112	1133	2	3	4	1132	1132	2	4	1141	1147	0	1124	1134	1135	1126	1143	1028	1145	1150	1029	1148	4	1149	1131	1120	1149	1136	1137	1125	1126	1143	1149	1028	1144	1014	1014	1014	1132	1122	1143	1027	1095	1147	1134	1132	75	1014	1014	1114	1028	1029	1131	1014	1014	1132	1128	1132	1132	1124	1014	1015	1134	1136	1121	1092	1132	1133	1053	4	1126	1116	1148	1132	3	1053	1128	1143	1148	1145	1135	1143	1133	1127	1135	1144	1132	1123	1149	1135	1150	1132	1146	1134	1136	1029	1135	1145	1095	1013	1132	1132	1135	1148	1137	1132	1128	1095	1132	1133	1123	1123	1145	1126	1137	1150	1148	1149	1131	1150	1132	1029	1132	1150	1135	1134	1132	1132	1137	1132	1132	1132	1	1104	1136	1149	1125	1132	1131	1131	1013	1135	1145	1054	1052	1137	18	1135	10	1139	4	1136	1132	1030	1132	1094	1147	1138	1147	1145	1148	1091	1132	1126	1136	1146	1135	1135	1131	2	1135	2	1013	1132	1029	995	1150	1124	1015	1134	1107	1097	1123	1031	1126	1131	1151	1134	1132	1154	1111	995	1135	1154	1140	1095	1141	1132	1147	1134	1030	1090	1148	1134	1137	1144	1142	1144	3	1030	1123	1152	1135	1148	1148	1131	1135	1134	1132	1123	1053	1029	1140	1148	1029	1030	1028	1135	1028	1123	1013	1013	1144	1133	1148	1148	1124	1145	1145	1144	1030	1149	1149	1126	1132	1031	1131	1131	1124	1144	1125	1135	1131	1135	1148	1132	1013	1133	1117	1126	1126	1148	1028	1098	1148	1151	1151	1125	1137	1153	1094	1126	1098	1135	1155	1126	1030	1148	1029	1124	1132	1095	1132	1012	1053	1136	1135	1148	1131	1053	1134	1097	1135	1132	1148	1053	1134	1148	1150	1053	1149	1149	995	1012	1012	1123	1126	1145	1124	1134	995	1141	1153	1127	1131	1151	1123	1125	1124	1029	1150	5	1134	1134	1135	1135	1135	984	1142	1148	1054	1013	1134	1126	1151	1125	1089	1132	1136	1132	1138	1149	1145	4	1132	1135	1135	1135	1126	1132	1153	1132	1154	1154	1150	1131	1126	1134	1145	1135	1147	1144	1126	1133	1132	1151	1095	1150	1028	1134	1053	1132	1145	2	1126	1131	1151	1151	1150	1132	1132	1132	1070	1136	1135	1125	1145	1135	1133	1030	1147	1126	1028	1131	1132	1095	1132	996	1095	995	1052	1134	1013	1030	1125	1142	1148	1028	1053	1029	995	1150	1053	1053	1144	1029	2	20	1094	995	1096	1131	1147	1150	1097	1135	1053	1147	1145	1145	1132	1148	1053	1124	1136	1154	1138	1154	1030	1147	1146	1147	1147	1148	1134	1028	1132	1127	1132	1132	1097	1053	1132	1132	1013	1147	1135	1124	1111	1132	1126	1031	1151	1110	1125	4	1159	1053	1029	1149	1150	1135	1135	1135	1131	1125	1096	1145	1145	1145	1150	1145	1136	1147	1119	1139	1132	1132	1150	1013	1030	1151	1154	1148	1136	1136	1129	1155	1053	1137	1144	1132	1144	1125	1154	3	1011	1146	1125	1135	1014	1145	1126	1154	633	1153	1029	1151	1130	1030	1028	1095	1148	1136	1022	1118	1133	1125	1125	1132	1132	1149	1136	1132	1030	1132	1132	1029	1029	23	1132	1029	22	1148	1028	1148	1131	1144	1132	1132	1132	1096	3	1145	1133	1154	1031	1125	1161	1131	1134	1136	1132	1137	1	1135	3	1123	1134	1151	1125	1029	1144	1132	1144	1150	1146	1135	1132	1135	1131	1136	1094	1014	1013	1148	1148	1126	1134	1150	1107	1154	1141	1131	1051	1150	1030	1120	1132	1132	1131	1132	1132	1127	1151	1146	1150	5	1159	1131	1029	1053	1151	1148	1150	1132	1138	1149	1140	1053	1134	1134	1151	1132	1095	1132	1124	1012	1151	4	995	1148	1150	1158	1124	1132	1014	1095	1095	1137	1029	1132	1132	1132	1145	1129	1149	1130	1133	1132	1132	1053	1154	1136	1029	1144	1146	1030	1131	1132	1123	1132	1145	1132	1150	1125	1031	1126	1133	1135	1150	1125	1135	995	1129	1132	1132	1014	1149	1136	1124	1143	1097	1132	1096	1135	1152	1133	1014	1124	1144	1147	1134	1144	1013	1124	1030	1126	1125	1135	1012	1135	1147	1145	1030	1134	995	1148	1013	1054	1133	1135	1132	1136	1132	1132	78	1139	1132	1132	1145	1132	1030	1134	1145	1125	1151	1136	1132	1149	1154	1015	1133	1132	1143	1150	1135	1132	1154	1029	1106	1030	962	1031	1030	1135	1051	1012	1132	1031	1098	1098	1135	1132	1145	1135	1029	1135	1145	1135	996	1133	1053	1149	1125	2	1095	1014	1031	1010	1150	1126	1131	1030	1136	1053	1132	1144	1030	1122	1145	1164	1135	1135	1133	1137	1141	1053	1054	1145	18	1153	1029	1132	1148	1132	1133	1145	1141	1143	1135	1135	1149	4	1147	1154	1012	1132	1144	1135	1144	1131	1132	1132	1123	1144	1135	1149	1149	1131	1144	1127	1142	1030	3	1053	1142	1142	1053	1015	1151	1132	1148	1154	2	1148	1145	1163	1133	1147	1143	1132	1132	1013	1030	1136	1148	1135	1143	1052	1132	1135	1149	1132	1029	1053	1130	1126	1147	1151	1154	1131	1107	1131	1154	1132	1132	1053	1154	1132	1055	1124	1052	1124	1121	1132	1135	1148	1089	1144	1135	1052	1132	1132	1131	1132	1147	962	1137	1125	1132	1150	1052	1132	1150	1137	1150	1150	1150	1148	1132	1142	1146	1149	1123	1148	1131	1134	1095	1029	1125	1148	1149	995	1125	1126	1014	1135	1013	1147	1132	1145	1135	1148	1029	1136	1123	1132	1131	1135	1145	1148	1135	1051	1131	1053	1145	1131	1136	2	1150	1149	21	1150	1147	995	1014	1135	1150	1135	1133	1136	1135	1134	1133	1053	1154	1144	1135	1013	1134	5	1137	1136	1126	1153	1028	1125	1030	20	1149	1132	1146	1132	1149	1131	1150	1132	1132	1134	1155	1132	1143	1127	1140	1147	1132	1131	1094	1150	1148	1028	1096	1138	1145	1138	995	1028	1142	1147	1132	1150	1029	1125	1133	1148	1029	1154	1150	1136	1124	1136	995	1052	1150	1151	1144	1132	1132	1131	1030	1134	1054	1148	1150	1136	1135	1030	1127	1132	1123	1053	1150	1133	1148	1132	1028	1132	1132	1126	1153	1149	1131	1125	1135	1132	1148	1154	1149	1132	1013	1137	1134	1150	1148	1133	1148	1130	1132	1095	1094	1148	1132	1095	1153	1132	1094	1012	1136	1135	1152	1147	1125	1143	1125	88	1136	1135	1098	1132	1130	1098	1132	1097	1150	1053	1029	1132	1131	1028	1132	1132	1030	1145	1134	1150	1159	1139	1095	1143	1148	1012	1131	7	1153	1135	1132	1150	1012	1012	1135	1150	1152	1137	1149	1135	1130	1146	1012	1132	1131	1131	1150	1144	1148	1030	1014	1132	1148	1143	1152	1094	1132	1132	1038	1134	1132	1132	1125	1051	1149	1125	1132	1149	1026	1137	1147	1028	1014	1150	1126	1029	1152	1151	1095	1134	1141	1141	9	1030	1124	1132	1131	1133	995	1131	1148	1135	1134	1145	1028	1134	1099	1135	1131	1134	1134	1135	1124	1127	1128	1012	1126	1133	1137	1144	1151	1149	1132	1055	1132	1131	1125	1013	1135	1125	1153	1137	1148	1132	1135	1124	1126	1153	1124	3	1148	1132	1126	1148	1094	1054	1124	1030	1148	1149	1132	1165	1124	1127	7	994	1136	1153	1132	1127	1149	1148	1125	1148	1125	1138	1124	1150	1131	1132	1094	1125	1132	1157	1124	1123	1144	1122	1132	1153	1132	1139	1053	19	1144	1132	1132	1094	1050	1150	1132	1130	995	1123	1147	1135	1123	1132	1150	1135	1132	1132	1151	1148	1150	1135	1152	1125	1135	1144	1132	1132	994	1132	1131	1132	1142	1132	1150	1144	1125	1132	1048	1154	1152	1122	1132	994	1137	1132	1166	1125	1118	1131	1132	1150	4	1029	1053	1148	1153	1141	1134	1136	1132	1147	1132	1127	1135	1134	1135	1131	1151	1134	1050	1145	1031	1027	1124	1126	1122	1140	1123	1156	995	1097	1132	1135	1145	1141	1132	4	1132	1125	1153	1134	7	1126	1144	1134	1137	1136	1030	1137	1145	1145	1145	1141	1145	1145	1145	1145	1145	1149	996	1153	1145	1143	1106	1145	1151	1125	1147	1132	1131	1131	1147	1150	1124	1132	1165	1143	1147	1136	1125	1135	1131	1137	1137	967	1049	1132	1145	1030	1132	995	1014	1136	3	1131	1135	1095	1143	1132	1014	1014	996	1132	1124	1011	1137	1145	1145	1145	1140	1145	1145	1145	1145	1145	1149	996	1153	1145	1143	1106	1150	1151	1143	1145	1031	1134	1132	1150	1134	1131	1096	1141	1014	1014	1029	1096	1029	1135	1123	1154	1115	1149	1132	6	1124	1127	1135	1151	1095	1030	1132	1131	995	1165	1132	1030	1150	1011	1152	1152	1144	1146	1136	1136	1147	1145	1147	1147	1138	1154	1031	1132	1145	1145	1148	1123	1125	1134	1014	1123	1143	1145	1132	1132	1029	1126	1132	1113	1149	1134	1031	1031	1031	1031	1012	1127	1145	2	1053	994	1126	1132	1123	1127	1145	1160	1145	1145	1147	1131	1144	1121	4	1150	1136	1137	1148	1136	1095	1130	1132	1136	1147	1134	1027	1132	1096	1152	1138	1131	1132	1054	1132	1134	1029	1126	1143	1131	1141	1127	1135	1150	1132	1132	1141	995	1145	1144	1013	1133	1133	1154	1150	1123	1132	1150	1145	1094	1012	1132	1132	1011	1124	1156	1150	1150	1150	975	1094	1147	1132	1136	1120	1150	1153	1131	1154	4	1135	1122	1141	1029	1134	1131	1131	1150	1147	995	1133	1148	1136	1154	1146	1029	1132	1132	1149	1134	1153	1132	1132	1132	1	1147	1031	995	1136	995	1147	1012	1135	1125	1132	1131	1136	1098	1132	1134	787	1145	1126	1132	1149	1145	1029	978	1125	1143	1132	599	1143	1135	1014	1150	1029	1063	1135	1147	1132	1136	995	1132	1131	1131	1136	1135	1132	1053	1144	1132	1030	1124	1124	1125	1140	1132	1130	1141	1149	1149	1132	1132	1096	1135	1029	1135	1136	1127	147	1132	1133	1127	1127	1149	1125	1136	1145	1150	1131	1153	1030	1143	1142	1145	4	1132	1116	1148	1132	1148	1029	1014	1054	1131	1124	1109	1136	1136	1131	1126	1028	1148	1148	1145	1132	1132	1137	1132	1138	1145	1151	1131	1125	1150	1148	995	1133
1380035	1153	1126	1153	1139	1150	1031	1123	1152	1024	1142	1129	1130	1113	1127	1125	1133	1140	1128	1023	1140	1042	1137	1131	1103	1133	1148	1034	1136	1031	1032	1149	1136	1127	21	1137	1135	1151	1124	1116	1149	1132	1153	1031	1119	1138	1029	1135	1125	1150	1135	1133	1106	1152	1154	1143	1125	5	1154	1122	1143	1127	1050	1050	6	1150	1124	1152	4	1150	19	1133	1151	1071	1125	1139	1098	1133	1127	1148	1137	1124	1133	1134	1133	1132	1137	1029	1127	1024	1	1152	1125	1030	1136	1121	1138	1096	2	1029	1029	1127	1134	1125	1138	1156	1150	1108	997	1014	1125	1137	1159	1153	1125	1143	1142	1151	1125	1154	1125	1124	1128	1132	1124	1154	1137	1099	1137	1125	996	1126	1126	1030	1	1138	4	10	1151	1137	1097	998	1124	1143	1156	1030	1159	1142	1133	1126	1134	1138	1153	1032	1133	1137	1155	1108	1134	1097	3	1128	1097	1150	1029	3	1030	1139	1148	1151	1136	1153	1125	2	1098	1097	1134	1159	1096	75	1137	7	1152	1137	1137	1096	1125	1134	2	1138	5	1098	1135	1136	1138	1138	1137	2	1031	1109	1097	1125	1159	1	1142	1152	1124	1031	1139	1153	1110	997	1137	4	1134	1016	1125	19	1135	1135	80	1099	1137	1125	1126	5	16	1128	3	7	1153	1145	282	1125	1147	18	22	1126	1134	1125	1128	1144	18	1107	3	1126	1150	1134	17	4	1125	1125	3	1125	1124	2	0	1135	1124	1016	1140	1146	2	995	1127	1125	1127	1125	1156	1150	1152	1154	22	1133	1113	1032	1125	1150	1139	1026	1123	1143	1149	1154	20	1125	1133	1134	1125	1150	4	1126	18	1099	1150	2	1054	3	1126	1126	3	2	1125	1135	1126	1031	1171	1127	1124	1	3	1128	1126	1138	1137	1096	19	18	1127	1137	3	1136	1055	1124	1138	3	1155	1126	1030	1126	1152	1126	1157	997	1147	3	1137	1128	1054	1138	1029	1029	2	2	1153	1150	1030	1032	1150	22	1127	20	1127	1156	1016	1127	998	1134	1134	1	1150	1098	1133	1136	3	1135	1138	1124	1138	3	1155	1134	1147	1125	1136	997	1135	1128	1128	16	1127	18	1135	1136	1014	1137	1124	1126	1149	1132	1124	1137	5	1147	8	4	1133	1113	1124	1138	19	1149	1137	1125	1151	1101	2	1137	1137	1146	3	1146	8	1	1125	1153	1150	2	2	1128	1161	1031	1152	1126	1152	1151	1146	1145	1135	1014	2	1134	23	9	1138	1127	1139	2	997	1136	997	1139	1133	1015	1149	1098	4	1150	1137	1152	1146	1137	7	1153	889	2	1148	1125	1030	1138	1053	1137	1137	8	1146	1137	1149	1126	1149	1137	1096	18	1137	1096	18	1153	1032	1124	1123	1147	1055	1123	1125	1134	1136	1122	2	1125	1134	1134	5	1147	1147	997	1150	1148	1030	1125	1125	1145	1153	2	11	4	1015	1150	1015	1124	1153	1134	1125	1125	2	1097	1096	1161	1030	1127	1126	1015	1071	1156	1156	1137	1125	1133	1122	1154	1096	1167	1135	1148	1139	1150	16	1125	1156	1109	1014	1125	12	3	1152	1147	1126	1142	1014	1134	1153	1138	1031	1123	997	1033	1096	1137	1015	1014	4	1150	6	1125	1134	1125	1133	4	1112	1151	1128	1	1017	997	1153	1055	1031	2	1133	1031	1031	1126	4	4	1031	1135	1134	1031	1141	997	1153	1137	1055	1147	3	4	3	1139	8	1134	1147	1153	1125	1125	1134	1153	1137	1125	1139	14	1050	1152	1151	1125	1140	1119	1153	1145	1133	1125	1132	2	1138	1126	1	1134	1150	1154	1142	1135	1148	1150	1126	1133	1030	3	3	3	3	1124	4	1031	1014	1016	1136	2	1153	5	1147	1055	1156	1156	2	1139	1028	1030	1029	1030	1157	4	997	1140	1016	1125	1031	1137	1135	1134	1134	1032	19	1135	1135	1139	1137	1109	1	1055	1138	1146	1125	12	1151	1137	1128	1148	1029	1137	1156	1124	1015	1128	1149	1151	1146	1124	1147	1147	1097	987	1017	1138	1127	1126	3	1136	1152	997	1145	1137	3	1150	1099	1127	1125	1015	1031	1147	1134	1137	1153	1125	1161	1142	1123	4	2	1149	1149	12	3	1125	1015	1096	3	998	1155	1126	1167	1031	1135	3	1151	1098	1152	4	1123	23	4	1150	3	1147	1153	2	1135	1099	1128	1136	3	1134	1096	1148	1123	1153	1126	3	1150	1137	3	18	1125	2	1128	1125	1125	1134	1031	997	1126	1126	1153	1125	3	1112	2	1126	18	1136	1030	1031	1031	20	1138	1146	1053	1150	1134	1156	1122	1140	1125	1135	1137	1055	1095	1095	1152	1128	1031	1164	1125	1131	534	1125	1136	1156	1095	1150	1125	1128	1149	1125	1153	1143	1149	4	1137	1134	3	1140	1134	1031	1031	3	1126	8	1137	2	1124	1126	1133	1031	1137	21	1031	1156	19	77	1031	1096	1138	1031	2	3	1125	1146	2	1127	1127	1152	3	1124	1146	1121	1127	1140	1097	1155	1152	2	2	1097	24	1128	1033	1056	9	1149	1147	1126	1147	1013	1136	998	1071	1125	3	1150	1153	20	1153	1134	1132	1136	1055	544	1127	1127	1147	1147	5	1030	1028	1029	2	1127	1025	1154	1055	1053	4	1129	1127	1152	1138	1144	2	3	1135	1133	1050	3	1156	1127	1127	1154	1015	1127	1133	1151	1134	1149	2	1146	1156	1127	1	1134	1137	1134	1147	1148	1144	1127	1094	1127	1133	1124	1134	1148	1155	1124	1134	1151	1153	9	1149	1097	1138	1153	22	5	1031	1137	1014	1147	1127	1151	1	1031	1150	2	1031	18	1142	3	1136	1031	1127	1	1034	1099	9	3	1138	1125	1	1130	1147	1031	4	1133	1136	1147	1134	78	1137	1134	1150	1137	1147	20	5	11	1137	1145	1147	1155	4	1095	2	1148	1137	1127	1147	1054	20	1126	1094	1031	1032	1139	1107	1135	1165	4	1147	1110	1110	1147	1134	1126	1	1155	1030	1029	1030	1151	1125	1030	1030	1030	1129	1129	1152	1128	1133	1152	1129	3	1134	1152	1134	1135	1033	18	1155	1133	1129	3	1138	1156	1127	1125	1136	1125	1147	1054	1096	1100	1055	1133	1135	1127	1134	1147	1134	1129	1127	3	1139	1153	1153	1153	1096	1031	1144	2	1153	1031	1133	1146	1138	1138	1097	1133	1149	1096	1126	1134	4	1133	1147	1125	1144	1151	1137	1	3	1137	1156	1128	1050	1137	1153	1125	1016	1149	3	3	1125	1032	997	4	1126	1137	1125	1055	1149	1148	1150	1138	1100	1126	1150	3	2	1125	1133	11	1100	19	1147	11	4	1136	1138	4	1151	1150	1156	1016	1133	1117	1147	1055	1153	1152	1	1	1154	1124	3	1	1150	1134	1133	1138	1152	23	998	1128	2	1134	1118	1156	1153	1153	1153	18	1122	1127	1134	1134	1134	1136	1127	1149	1124	1147	1125	3	1150	1136	1125	1129	1055	4	1146	1153	1032	1126	1138	1150	1150	1124	1094	1130	3	1134	1125	1127	1098	1125	1148	1127	1153	1121	1149	1139	1098	3	1147	1153	1135	1125	1013	1137	1137	1127	10	1147	1147	1147	1150	1030	1166	1098	1152	1126	1134	1127	1148	1137	1147	1153	2	1031	1152	1134	1147	10	2	1134	1153	1136	5	1147	1149	4	1154	1127	1147	4	1098	1147	1150	1151	1129	1143	1033	1147	2	1126	1129	1134	18	1015	1097	1017	1135	3	2	1135	1031	1124	3	1133	1132	1085	3	1055	1134	1153	1151	1134	1153	1128	1137	1147	11	1147	1149	1134	1127	1147	1150	1055	1054	1134	10	1156	21	1154	21	1145	1136	1138	1031	5	1151	1155	21	1137	2	998	1137	1056	20	1055	1134	1138	18	2	1128	23	1147	1055	1125	2	1152	4	1032	3	1137	1134	1140	1054	1096	1127	1150	1014	1149	83	1120	1032	4	2	1148	1147	3	1125	4	1137	1016	1137	1121	1152	1139	2	1135	20	1134	1150	1140	1145	1152	5	3	1153	1134	1156	1135	2	1148	1	3	1126	1126	1032	4	1133	1151	1124	3	3	6	20	1116	3	1146	22	1016	1125	1136	9	1096	1	1136	3	1137	1152	1147	1134	1134	1136	8	1098	3	1137	1134	1138	1031	1125	1129	1132	1152	1055	1136	9	20	1150	4	6	1134	1147	1134	2	1149	1152	1164	1	1125	1152	1145	1135	1124	1125	1151	1138	1125	4	3	1127	998	1125	1126	2	1154	1151	1128	3	1098	1150	1138	3	998	1032	1031	1030	22	1146	956	1125	1056	4	3	1134	1134	2	3	3	1137	1134	1128	1150	1136	4	997	1148	3	1152	1032	1055	1152	1155	15	11	1150	1134	1055	1141	1152	2	1146	1137	1145	1155	2	1054	1151	1149	1137	1149	3	1140	1152	1125	4	1125	1134	1126	1133	1134	18	1154	1122	1150	1056	1055	1054	1126	1133	3	1134	1151	1031	1100	1133	1127	1055	1133	1149	1134	1151	1133	1125	1152	1155	1125	1125	5	1014	3	209	1151	1151	1133	21	2	1147	1142	1147	1077	11	5	1146	79	2	1127	1146	1137	1152	1155	1137	1124	1161	3	4	1033	1137	2	1139	1145	1148	1153	1134	1149	1133	5	1125	1152	9	23	1147	1	1137	1127	1134	1134	1133	1097	1122	1127	1	1151	2	1134	3	21	21	79	1153	1050	1138	1099	1127	1031	1134	1130	1156	1128	1133	1146	3	1126	1153	2	1151	1150	1133	1029	1	1152	1108	1136	1147	1055	1138	1054	1150	1147	1127	3	3	18	1147	1134	1150	1126	1139	1147	1145	1127	1137	1015	1149	1149	1150	1148	1134	4	1147	21	1166	1128	1137	1125	1126	1152	1147	1150	5	1031	19	1133	1137	1147	1146	1099	1054	1146	1138	1151	1152	1054	1138	1137	1055	19	1146	1111	1147	1147	1128	1144	1055	3	5	1120	1139	1032	18	4	2	1146	1134	1151	2	4	1134	1137	1155	1134	16	1147	1149	1091	1137	893	141	1134	1152	1153	1153	1147	1153	1126	1153	20	1126	1137	1127	1147	1137	1155	1108	1108	1150	1138	4	1030	1147	1127	1137	4	3	1149	1126	1141	1134	1031	1127	1147	1136	1146	3	22	1124	1124	1054	1146	1134	1156	1138	1	1139	77	1153	1149	1125	1148	3	3	1149	1149	1055	21	1133	1094	1094	1094	1029	1127	1126	1031	1156	1050	1015	1122	1133	1154	1145	1126	1128	1015	1126	19	1137	3	3	1055	1145	1126	1154	1147	1138	1137	1138	1054	1136	1153	1055	1128	1134	1126	1055	1125	1134	1145	1149	1153	2	1153	2	2	3	15	1126	1134	1152	1149	1	1125	1152	91	1126	1148	1156	1127	1032	3	1134	1134	4	76	8	1145	4	1125	8	1150	1030	1145	5	1152	1129	1147	3	1096	1123	1097	1149	7	20	20	1133	21	20	1153	1071	1071	1137	1031	1031	1152	3	1147	1124	1146	4	4	20	20	16	1015	1034	3	1134	1124	1125	1148	3	1136	3	1148	1099	1127	1137	1136	1129	1147	1132	1125	1136	1137	1146	1138	1124	20	20	1134	1133	1155	1147	1014	1134	22	1152	20	1139	1133	1135	1133	1138	1152	1147	1032	1108	1138	1136	1134	1153	1043	1097	1096	1032	1014	1137	2	1085	1137	1138	1152	1145	1129	2	1150	1150	1118	1118	1125	1098	1150	1015	3	1133	3	1146	1134	1097	1124	1163	5	1127	1125	1138	1152	1142	1129	1147	1150	5	1098	1126	1056	1120	1055	586	1067	1140	1100	1126	1146	1127	1128	5	1098	1129	1135	1135	1149	18	2	1142	1124	1138	1136	1147	2	1132	1136	6	1147	1031	1139	2	1166	1156	1152	1031	1152	1135	4	1156	1033	1034	1133	3	1153	1152	3	6	1137	1165	1128	1134	1133	1133	1031	1137	1134	1031	1145	1150	1	16	1155	4	1120	1097	1139	1126	1133	1134	1124	1055	2	1134	1134	1147	2	1135	1146	4	1152	1125	1157	14	13	1125	1134	3	1121	1147	1136	1055	1134	1126	1127	1134	1127	1152	1147	1140	1137	2	1135	1150	1150	1150	1147	13	1	1	20	1156	12	2	1099	1030	1124	1149	1149	1149	1149	3	1137	1134	4	1135	1030	1141	9	1152	1134	1147	1030	1031	1126	3	1134	1134	1128	1126	1156	1055	4	3	1151	1149	1053	1030	997	141	1134	1016	1134	1031	4	3	3	1140	3	1127	1033	1146	1134	1148	1015	1054	1155	1149	1149	2	1138	1149	1138	1	1124	1152	1135	998	997	21	1117	5	5	20	1147	1147	1125	1151	1139	1127	18	1146	1139	998	1159	1161	1135	1128	19	1032	1	1153	77	1138	1147	19	1151	1015	22	2	1125	1147	75	1054	1135	1098	1126	2	1149	1054	3	1032	1152	1124	1152	1016	1152	1153	1138	1030	1138	1138	1150	1138	1146	1134	1126	1031	1143	1127	1137	1134	1133	1146	3	1033	1149	1150	1032	1138	1152	1128	1136	5	1	1154	1150	1125	1139	1150	1149	1149	1145	1087	1149	1151	2	1129	1134	1132	1096	997	1152	21	1134	4	1137	1145	1137	1146	1030	1147	1147	1134	1120	1133	998	1153	20	1150	1013	1134	1098	1146	1095	1030	1125	1134	1136	1032	1127	2	1015	20	1149	1151	1149	1134	1149	6	1149	1132	1128	1151	1147	1149	1029	3	1126	1155	1137	1147	1147	4	1129	1127	1126	1055	1127	1054	3	1125	1137	3	1133	1107	1153	1139	1139	1142	2	1127	1098	4	1134	1150	1134	1137	2	3	1139	1095	1129	1148	21	1149	1149	1128	1126	1126	1137	1030	1032	1121	1147	141	20	2	1149	1149	1153	1031	1134	1138	20	1134	1134	20	1147	7	5	1147	1142	1136	1128	1128	1138	1127	1128	1127	1134	1156	1014	1133	1148	1149	1128	1127	1125	1150	1149	4	1031	1055	1014	1133	1134	1098	1147	1141	1134	1152	1134	1127	1124	1153	1032	12	1072	1015	1148	1137	3	1142	4	1054	1152	1157	2	1134	1137	6	1053	2	1147	1138	1136	3	1147	1134	1134	1016	1126	1125	1157	1125	2	1017	3	1055	2	1153	1139	1145	1147	997	1031	1138	1136	1156	1118	1126	1149	1149	1134	20	2	1153	1135	2	1138	1127	1147	5	1137	1127	1125	1135	1149	1148	1118	1147	1149	1152	1127	1136	1149	1152	1128	3	1150	1134	1097	1148	1014	1096	1098	1135	1133	1121	20	1134	1137	1154	1145	1146	1153	1034	1127	1127	1126	2	1156	1134	1134	1134	1137	1016	1138	1054	1146	1135	1015	72	1139	1137	1124	1147	1051	4	1128	1031	1121	1127	1149	1126	1055	1135	1140	1032	17	1137	5	1140	1153	1098	1136	1146	1127	1154	2	1141	1136	1137	1134	2	1149	1013	1138	1111	1137	1139	1031	1137	1152	1136	1015	1156	1134	1149	1133	1152	1055	1032	1054	1153	4	1	1031	1151	1149	1149	1013	1031	1140	1125	4	1134	1134	1128	1137	1055	1124	1134	1134	1134	1016	1054	1137	1138	1145	1142	1149	1137	1151	23	1147	1134	1138	1153	1033	1134	1134	997	1138	1145	1032	1054	1147	4	1137	1133	1151	1147	1133	1139	1126	1149	1128	1055	1127	5	1096	1140	1146	1150	1147	1133	1031	1149	4	1138	1136	1016	1150	1137	1151	1055	1031	1150	1134	1150	3	1134	1137	21	1149	1149	1148	1149	1149	1125	21	1146	3	1139	3	1151	1151	3	1031	21	2	1127	1033	1134	1127	1145	1125	5	1147	1146	1125	1138	1147	1105	1138	1147	1150	1148	1127	1150	1144	1	1128	1136	1128	1098	1149	1145	1134	1146	1149	1127	1136	1125	1013	1154	1015	1153	2	1152	1135	1137	1124	1152	1134	1132	1128	1055	1054	1099	1134	1155	1031	1146	1033	1034	1140	1154	1137	1134	997	1126	10	999	1142	139	1137	1147	1152	1134	1033	1096	1127	1134	1137	1031	1124	1128	1155	1155	1134	1127	24	1134	1137	1125	1155	1150	997	1151	1128	1152	5	1055	1147	1134	1150	1031	1137	1015	1138	1016	1135	1141	1145	1134	1125	1	1013	1122	1156	4	1140	4	1097	1153	1137	1135	21	1137	1140	1150	1055	22	1133	1128	3	1151	1134	1152	1125	1149	1133	1016	1134	1134	1137	1149	1124	1143	1155	1127	1128	3	4	3	1133	2	1155	1146	1133	1132	1150	1029	1139	1133	2	2	1156	1156	1133	1147	1017	1129	1138	1134	1121	1138	1138	1028	997	2	1151	1139	1137	1147	1031	1161	1029	1136	1133	1146	1054	1031	1016	1138	997	4	1151	1129	1097	1138	1099	1137	1145	2	4	1099	1151	1145	1127	1134	1055	1135	1137	1154	1147	1147	4	1147	1125	1030	1134	1156	1031	997	1096	1136	1125	1149	1149	1156	4	1149	1149	1123	1138	5	1137	1150	2	1147	1127	1125	1137	1134	1138	1133	5	1031	21	1137	1127	1033	1135	1031	1125	1149	1145	1031	1137	1137	1109	1015	4	1134	1134	1054	1031	4	1152	1137	1127	1156	3	1150	1133	1138	1032	1156	1135	1152	1148	1146	1134	1139	1128	1127	1126	1156	1125	1121	1149	1155	1149	1152	1150	2	1134	5	1127	1056	1148	1134	1143	1146	1134	1125	1143	1032	76	1136	1128	1124	1125	1125	1142	4	1156	1138	1127	1134	22	1096	1149	1126	1134	1155	1126	1143	1151	1152	1137	1015	1098	1031	1014	1125	1095	1031	1152	1152	1146	1134	1153	1136	1136	1149	1125	1134	1094	1137	1028	1139	1142	1133	1134	1125	1139	1125	1128	1134	1134	1134	1150	1134	1153	1144	1135	1150	1014	1146	1147	1128	1150	1126	4	1136	1127	1135	1152	1056	1135	1145	1033	1137	1134	1134	1150	1133	1134	4	1135	1128	1134	1052	1150	1128	998	1150	999	1134	1137	1136	1031	1150	1150	1134	1030	1031	4	1031	1133	1127	1135	1137	1137	1125	1032	1151	1137	1138	1146	1126	1134	1134	1137	1138	1130	1130	1135	1127	1149	1149	1165	1147	1150	1147	1134	1056	1133	1148	1154	1151	1151	1055	1134	1134	1136	1055	1054	1125	1146	1147	1150	1151	1034	998	1133	4	1134	1108	1148	1097	1143	1137	1145	1150	1156	1015	1147	1011	1171	1136	1138	1149	1125	1144	1133	1149	1097	997	19	1016	1149	1136	1134	1135	1127	1149	1055	1137	1134	1134	1134	1134	1156	1151	1125	1125	1147	22	1156	1031	1147	1098	1137	1134	997	1147	1149	1137	1134	1150	1146	1150	1055	1125	1137	1136	1128	1030	1136	1114	1133	1139	5	2	998	1150	1127	1150	1138	999	1146	1133	1156	1126	6	1147	1138	1133	1054	1133	1029	1150	1146	1137	1145	1032	1141	1149	1154	1031	1143	1135	1113	1014	1127	1118	1151	1118	1053	1114	1135	2	3	4	1134	1134	2	4	1143	1149	2	1126	1136	1137	1128	1145	1030	1147	1152	1031	1150	4	1151	1133	1122	1151	1138	1139	1127	1128	1145	1151	1030	1146	1016	1016	1016	1134	1124	1145	1029	1097	1149	1136	1134	76	1016	1016	1116	1030	1031	1133	1016	1016	1134	1130	1134	1134	1126	1016	1017	1136	1138	1123	1094	1134	1135	1055	4	1128	1118	1150	1134	3	1055	1130	1145	1150	1147	1137	1145	1135	1129	1137	1146	1134	1125	1151	1137	1152	1134	1148	1136	1138	1031	1137	1147	1097	1015	1134	1134	1137	1150	1139	1134	1130	1097	1134	1135	1125	1125	1147	1128	1139	1152	1150	1151	1133	1152	1134	1031	1134	1152	1137	1136	1134	1134	1139	1134	1134	1134	1	1106	1138	1151	1127	1134	1133	1133	1015	1137	1147	1056	1054	1139	19	1137	10	1141	4	1138	1134	1032	1134	1096	1149	1140	1149	1147	1150	1093	1134	1128	1138	1148	1137	1137	1133	4	1137	4	1015	1134	1031	997	1152	1126	1017	1136	1109	1099	1125	1033	1128	1133	1153	1136	1134	1156	1113	997	1137	1156	1142	1097	1143	1134	1149	1136	1032	1092	1150	1136	1139	1146	1144	1146	3	1032	1125	1154	1137	1150	1150	1133	1137	1136	1134	1125	1055	1031	1142	1150	1031	1032	1030	1137	1030	1125	1015	1015	1146	1135	1150	1150	1125	1147	1147	1146	1032	1151	1151	1128	1134	1033	1133	1133	1126	1146	1127	1137	1133	1137	1150	1134	1015	1135	1119	1128	1128	1150	1030	1100	1150	1153	1153	1127	1139	1155	1096	1128	1100	1137	1157	1128	1032	1150	1031	1126	1134	1097	1134	1014	1055	1138	1137	1150	1133	1055	1136	1099	1137	1134	1150	1055	1136	1150	1152	1055	1151	1151	997	1014	1014	1125	1128	1147	1126	1136	997	1143	1155	1129	1133	1153	1125	1127	1126	1031	1152	5	1136	1136	1137	1137	1137	986	1144	1150	1056	1015	1136	1128	1153	1127	1091	1134	1138	1134	1140	1151	1147	4	1134	1137	1137	1137	1128	1134	1155	1134	1156	1156	1152	1133	1128	1136	1147	1137	1149	1146	1128	1135	1134	1153	1097	1152	1030	1136	1055	1134	1147	2	1128	1133	1153	1153	1152	1134	1134	1134	1072	1138	1137	1127	1147	1137	1135	1032	1149	1128	1030	1133	1134	1097	1134	998	1097	997	1054	1136	1015	1032	1127	1144	1150	1030	1055	1031	997	1152	1055	1055	1146	1031	2	21	1096	997	1098	1133	1149	1152	1099	1137	1055	1149	1147	1147	1134	1150	1055	1126	1138	1156	1140	1156	1032	1149	1148	1149	1149	1150	1136	1030	1134	1129	1134	1134	1099	1055	1134	1134	1015	1149	1137	1126	1113	1134	1128	1033	1153	1112	1127	4	1161	1055	1031	1151	1152	1137	1137	1137	1133	1127	1098	1147	1147	1147	1152	1147	1138	1149	1121	1141	1134	1134	1152	1015	1032	1153	1156	1150	1138	1138	1131	1157	1055	1139	1146	1134	1146	1127	1156	3	1013	1148	1127	1137	1016	1147	1128	1156	635	1155	1031	1153	1132	1032	1030	1097	1150	1138	1024	1120	1135	1127	1127	1134	1134	1151	1138	1134	1032	1134	1134	1031	1031	25	1134	1031	23	1150	1030	1150	1133	1146	1134	1134	1134	1098	3	1147	1135	1156	1033	1127	1163	1133	1136	1138	1134	1139	1	1137	3	1125	1136	1153	1127	1031	1146	1134	1146	1152	1148	1137	1134	1137	1133	1138	1096	1016	1015	1150	1150	1128	1136	1152	1109	1156	1143	1133	1053	1152	1032	1122	1134	1134	1133	1134	1134	1129	1153	1148	1152	5	1161	1133	1031	1055	1153	1150	1152	1134	1140	1151	1142	1055	1136	1136	1153	1134	1097	1134	1126	1014	1153	4	997	1150	1152	1160	1126	1134	1016	1097	1097	1139	1031	1134	1134	1134	1147	1131	1151	1132	1135	1134	1134	1055	1156	1138	1031	1146	1148	1032	1133	1134	1125	1134	1147	1134	1152	1127	1033	1128	1135	1137	1152	1127	1137	997	1131	1134	1134	1016	1151	1138	1125	1145	1099	1134	1098	1137	1153	1135	1016	1126	1146	1149	1136	1146	1015	1126	1032	1128	1127	1137	1014	1137	1149	1147	1032	1136	997	1150	1015	1056	1135	1137	1134	1138	1134	1134	79	1141	1134	1134	1147	1134	1032	1136	1147	1127	1153	1138	1134	1151	1156	1017	1135	1134	1145	1152	1137	1134	1156	1031	1108	1032	964	1033	1032	1137	1053	1014	1134	1033	1100	1100	1137	1134	1147	1137	1031	1137	1147	1137	998	1135	1055	1151	1127	2	1097	1016	1033	1012	1152	1128	1133	1032	1138	1055	1134	1146	1032	1124	1147	1166	1137	1137	1135	1139	1143	1055	1056	1147	19	1155	1031	1134	1150	1134	1135	1147	1143	1145	1137	1137	1151	5	1149	1156	1014	1134	1146	1137	1146	1133	1134	1134	1125	1146	1137	1151	1151	1133	1146	1129	1144	1032	3	1055	1144	1144	1055	1017	1153	1134	1150	1156	3	1150	1147	1165	1135	1149	1145	1134	1134	1015	1032	1138	1150	1137	1145	1054	1134	1137	1151	1134	1031	1055	1132	1128	1149	1153	1156	1133	1109	1133	1156	1134	1134	1055	1156	1134	1057	1126	1054	1126	1123	1134	1137	1150	1091	1146	1137	1054	1134	1134	1133	1134	1149	964	1139	1127	1134	1152	1054	1134	1152	1139	1152	1152	1152	1150	1134	1144	1148	1151	1125	1150	1133	1136	1097	1031	1127	1150	1151	997	1127	1128	1016	1137	1015	1149	1134	1147	1137	1150	1031	1138	1125	1134	1133	1137	1147	1150	1137	1053	1133	1055	1147	1133	1138	2	1152	1151	22	1152	1149	997	1016	1137	1152	1137	1135	1138	1137	1136	1135	1055	1156	1146	1137	1015	1136	5	1139	1138	1128	1155	1030	1127	1032	22	1151	1134	1148	1134	1151	1133	1152	1134	1134	1136	1157	1134	1145	1129	1142	1149	1134	1133	1096	1152	1150	1030	1098	1140	1147	1140	997	1030	1144	1149	1134	1152	1031	1127	1135	1150	1031	1156	1152	1138	1126	1138	997	1054	1152	1153	1146	1134	1134	1133	1032	1136	1056	1150	1152	1138	1137	1032	1129	1134	1124	1055	1152	1135	1150	1134	1030	1134	1134	1128	1155	1151	1133	1127	1137	1134	1150	1156	1151	1134	1015	1139	1136	1152	1150	1135	1150	1132	1134	1097	1096	1150	1134	1097	1155	1134	1096	1014	1138	1137	1154	1149	1127	1145	1127	88	1138	1137	1100	1134	1132	1100	1134	1099	1152	1055	1031	1134	1133	1030	1134	1134	1032	1147	1136	1152	1161	1141	1097	1145	1150	1014	1133	7	1155	1137	1134	1152	1014	1014	1137	1152	1154	1139	1151	1137	1132	1148	1014	1134	1133	1133	1152	1146	1150	1032	1016	1134	1150	1145	1154	1096	1134	1134	1040	1136	1134	1134	1127	1053	1151	1127	1134	1151	1028	1139	1149	1030	1016	1152	1128	1031	1154	1153	1097	1136	1143	1143	9	1032	1126	1134	1133	1135	997	1133	1150	1137	1136	1147	1030	1136	1101	1137	1133	1136	1136	1137	1126	1129	1130	1014	1128	1135	1139	1146	1153	1151	1134	1057	1134	1133	1127	1015	1137	1127	1155	1139	1150	1134	1137	1126	1128	1155	1126	4	1150	1134	1128	1150	1096	1056	1126	1032	1150	1151	1134	1167	1126	1129	7	996	1138	1155	1134	1129	1151	1150	1127	1150	1127	1140	1126	1152	1133	1134	1096	1127	1134	1159	1126	1125	1146	1124	1134	1155	1134	1141	1055	20	1146	1134	1134	1096	1052	1152	1134	1132	997	1125	1149	1137	1125	1134	1152	1137	1134	1134	1153	1150	1152	1137	1154	1127	1137	1146	1134	1134	996	1134	1133	1134	1144	1134	1152	1146	1127	1134	1050	1156	1154	1124	1134	996	1139	1134	1168	1127	1120	1133	1134	1152	4	1031	1055	1150	1155	1143	1136	1138	1134	1149	1134	1129	1137	1136	1137	1133	1153	1136	1052	1147	1033	1029	1126	1128	1124	1142	1125	1157	997	1099	1134	1137	1147	1143	1134	4	1134	1127	1155	1136	7	1128	1146	1136	1139	1138	1032	1139	1147	1147	1147	1143	1147	1147	1147	1147	1147	1151	998	1155	1147	1145	1108	1147	1153	1127	1149	1134	1133	1133	1149	1152	1126	1134	1167	1145	1149	1138	1127	1137	1133	1139	1139	969	1051	1134	1147	1032	1134	997	1016	1138	3	1133	1137	1097	1145	1134	1016	1016	998	1134	1126	1013	1139	1147	1147	1147	1142	1147	1147	1147	1147	1147	1151	998	1154	1147	1145	1108	1152	1153	1145	1147	1033	1136	1134	1152	1136	1133	1098	1143	1016	1016	1031	1098	1031	1137	1125	1156	1117	1151	1134	6	1126	1129	1137	1153	1097	1032	1134	1133	997	1167	1134	1032	1152	1013	1154	1154	1146	1148	1138	1138	1149	1147	1149	1149	1140	1156	1033	1134	1147	1147	1150	1124	1127	1136	1016	1125	1145	1147	1134	1134	1031	1128	1134	1115	1151	1136	1033	1033	1033	1033	1014	1129	1147	4	1055	996	1128	1134	1125	1129	1147	1162	1147	1147	1149	1133	1146	1123	4	1152	1138	1139	1150	1138	1097	1132	1134	1138	1149	1136	1029	1134	1098	1154	1140	1133	1134	1056	1134	1136	1031	1128	1145	1133	1143	1129	1137	1152	1134	1134	1143	997	1147	1146	1015	1135	1135	1156	1152	1125	1134	1152	1147	1096	1014	1134	1134	1013	1126	1157	1152	1152	1152	977	1096	1149	1134	1138	1122	1152	1155	1133	1156	4	1137	1124	1143	1031	1136	1133	1133	1152	1149	997	1135	1150	1138	1156	1148	1031	1134	1134	1151	1136	1155	1134	1134	1134	3	1149	1033	997	1138	997	1149	1014	1137	1127	1134	1133	1138	1100	1134	1136	787	1147	1128	1134	1151	1147	1031	979	1127	1145	1134	600	1145	1137	1016	1152	1031	1065	1137	1149	1134	1138	997	1134	1133	1133	1138	1137	1134	1055	1146	1134	1032	1126	1126	1127	1142	1134	1132	1143	1151	1151	1134	1134	1098	1137	1031	1137	1138	1129	147	1134	1135	1129	1129	1151	1127	1138	1147	1152	1133	1155	1032	1145	1144	1147	4	1134	1118	1150	1134	1150	1031	1016	1056	1133	1126	1111	1138	1138	1133	1128	1030	1150	1150	1147	1134	1134	1139	1134	1140	1147	1153	1133	1127	1152	1150	997	1135
1380036	1153	1159	1154	1157	1148	1128	1157	1138	1121	1140	1145	1138	1112	1106	1160	1149	1139	1138	1118	1138	1127	1137	1143	1156	1145	1162	1128	1147	1130	1128	1142	1147	1106	1132	1140	29	1142	1157	1151	1147	1124	1144	1130	1153	1136	1124	25	1159	1141	26	1132	1146	1140	1147	1142	1103	1132	1154	1156	1141	1159	1129	1129	1134	1148	1101	1142	1134	1139	1134	1145	1140	1129	1159	1157	1155	1141	1148	1145	1144	1158	1149	1149	1149	1149	34	1128	1103	1123	1135	1151	1158	1129	1146	1155	1140	1113	1135	1128	1128	1102	1124	1158	1148	1142	1147	1151	1122	1102	1158	1144	1159	1142	1159	1139	1138	1148	1103	1151	1159	1158	1104	1148	1158	1143	1147	1157	1149	1158	1121	1160	1102	1129	1135	34	712	1135	1142	1138	1113	1122	1158	1137	1152	1129	1151	1151	1145	1159	1124	1139	1150	1131	1149	1138	1149	1149	1142	1154	1128	1104	1155	1147	1128	1133	1130	1139	1145	1148	32	1146	1158	1134	1115	1115	1142	1149	1113	1127	1138	1135	1142	1149	1149	1113	1160	1142	1136	1150	1134	1156	28	1147	1143	1162	1139	1134	1129	1148	1156	1147	1149	1135	1144	1151	1099	1130	1140	1148	1151	1122	1147	1135	1142	1101	1159	1134	35	1142	1132	1113	1138	1158	1160	1134	1133	1104	1135	1133	1148	1142	278	1159	1144	1135	1134	1159	1142	1161	1103	1149	1133	1147	1135	1160	1147	1142	1134	1134	1159	1159	1135	1158	1159	1133	1135	0	1158	1101	1157	1143	1133	973	1105	1160	1105	1159	1151	1145	1141	1152	1134	19	1146	1132	1159	1148	1142	1125	1157	1142	1163	1154	1134	1159	1145	1142	1159	1148	1135	1105	1133	1154	1148	1134	1132	1135	1160	1158	1135	1136	1159	1124	1160	1129	1157	1156	1157	1135	1134	1159	1160	1139	1138	1153	1133	1134	1156	1139	1136	1148	1133	1158	1140	1135	1155	1159	1129	1159	1150	1102	1152	1122	1144	1135	1139	1104	1130	1140	1128	1128	1135	1134	1164	1148	1129	1132	1147	1135	778	1134	1104	1152	1101	1105	1122	1142	1142	1135	1145	1114	1149	36	1135	1129	1139	1158	1139	1135	1143	1124	1144	1159	1148	1122	35	1104	1103	1133	1149	1134	1147	46	1101	1149	1158	1102	1162	1149	1157	1142	1132	1144	1134	1134	1141	1136	1158	1148	1133	1163	1147	1158	1148	1114	1134	1139	1142	1143	1134	1143	1134	1135	1159	1152	1148	1135	1135	1104	1154	1130	1152	1160	1149	1148	1143	1142	26	1101	1134	1124	1133	1134	1140	1161	1157	1134	1122	1139	1122	1132	1149	1101	1152	1156	1134	1148	1149	1143	1142	1137	1132	1152	882	1133	1154	1159	1128	1155	1130	33	1142	1135	1143	1138	1138	1159	1163	1138	1153	1133	1138	1153	1134	1146	1132	1157	35	1145	1133	1158	1158	1142	1142	1156	1134	1158	1142	1142	1134	1145	1144	1122	1147	1145	1129	1158	1159	1142	1142	1135	1135	1135	1101	1148	1101	1158	1148	1142	1158	1159	1129	1154	1154	1154	1128	1103	1158	1101	1129	1151	1151	1125	1102	1141	1156	1152	1155	1135	1141	1145	1149	1148	1133	1158	1134	1150	1101	1159	1138	1134	1151	1144	1159	1127	1102	1142	1155	1139	1130	1157	1122	1127	1154	1137	1101	1101	1135	1148	1135	1159	1142	1159	1142	1135	1131	1150	1161	1135	1101	1121	1152	1133	1129	1135	1131	1130	1129	1161	1136	1134	1130	1142	1124	1130	1139	1122	1154	1137	1133	1145	1135	1135	1135	1139	1135	1142	1144	1143	1159	1159	1124	1146	1142	1158	1140	1132	1127	1143	1148	1159	1148	1146	1148	1142	1149	1159	1144	1135	1155	1100	1135	18	1148	1153	1146	1143	1162	1163	1101	1141	1129	1135	1135	1135	1135	1158	1134	1128	1100	1100	1136	1135	1146	1135	1144	1133	1151	1151	1135	1152	1127	1129	1128	1129	1152	1135	1122	1138	1101	1159	1129	1148	32	1142	1142	1132	1133	1147	1136	1139	1139	1150	1135	1134	1139	1143	1159	1136	1149	1147	1103	1145	1128	36	1151	1158	1101	1103	1163	1151	1143	1159	1146	1144	1154	1058	1101	1139	882	1159	1135	1148	1151	1122	1141	1149	1134	1148	1156	1103	1159	1101	1129	1145	1142	1142	1164	1159	1154	1136	1158	1135	1135	1163	1163	1136	1135	1159	1101	1114	1135	1122	1153	1159	1155	1129	1145	1135	1150	1155	1151	1135	1157	1133	1135	1148	1136	1144	1164	1135	32	1154	1105	1155	1136	1142	1113	1146	1157	1146	1160	1135	1148	1142	1134	1132	1114	1135	1103	1159	1159	1124	1129	1122	1160	1160	1146	1159	1134	1132	1136	1160	1134	1146	1129	1130	1130	1133	1147	1160	1130	1148	1124	1151	1155	1140	1159	1135	1154	1133	1111	1111	1152	1104	1129	1156	1159	1142	567	1159	1136	1151	1111	1139	1158	1104	1163	1158	1151	1143	1163	1135	1147	1142	1135	1140	1124	1130	1130	1135	1105	1135	1141	1133	1158	1160	1149	1129	1138	1133	1130	1151	1133	1134	1130	1113	1151	1129	1134	1135	1158	1142	1135	1160	1157	1141	1135	1159	1143	1147	1105	1140	1114	1152	1151	1135	1135	1115	1133	1103	1132	1135	1136	1163	1145	1102	1144	1100	1136	1122	1129	1159	1135	1162	1152	1133	1145	1149	1149	1123	1133	525	1104	1104	1144	1144	1135	1129	1127	1128	1133	1105	1124	1140	1133	1134	1135	1105	1105	1154	1139	1145	1135	1134	1146	1149	1129	1135	1151	1104	1104	1143	1101	1104	551	1148	1142	1164	1135	1143	1147	1160	1135	1124	1147	1142	1144	1146	1160	1104	1110	1104	1124	1158	1124	1162	1145	1158	1142	1148	1151	1135	1163	1154	1139	1151	1134	1136	1129	1142	1100	1145	1160	1151	1135	1130	1148	1135	1129	1134	1136	1135	1147	1130	1105	1135	1129	1156	1134	1135	1139	1159	1135	1104	1145	1130	1135	1145	1137	1144	30	1134	1147	1124	1148	1146	1144	1133	1134	1136	1137	1143	1144	1141	1135	1111	1134	1145	1138	1145	1144	1131	1134	1104	1110	1130	1130	1157	1148	1146	1158	1134	1144	1134	1134	1160	1143	1102	1135	1152	1129	1128	1129	1142	1159	1129	1129	1129	1103	1130	1149	1103	1149	1145	1124	1135	1142	1141	1143	1141	1131	1134	1150	1149	1105	1135	1144	1141	1163	1159	1147	1158	1161	1132	1113	1158	1133	1148	31	1103	1142	1145	1142	1103	1105	1135	1139	1148	1148	1144	1113	1130	1142	1135	1153	1129	1149	1143	1150	1150	1155	18	1163	1113	1104	1142	1134	1144	1144	1158	1160	1144	1141	1134	1135	1139	1151	1103	1129	34	1146	1160	1101	1163	1134	1135	1159	1132	1123	1135	1159	1148	1158	1133	1163	1162	1164	1150	1155	1160	1148	1135	1135	1159	1145	1136	1154	1134	1145	1136	1135	1148	1147	1135	1148	1148	1151	1101	1142	1130	1144	1133	1151	1151	1135	1135	1146	1158	1136	1128	1148	1142	1145	1139	1151	1134	1123	1102	1135	1142	1150	1151	1146	1150	1150	1134	1156	1159	1142	1142	1124	1141	1103	1163	1158	1144	1159	1135	1148	37	878	1105	1133	1135	1143	1150	1132	1159	1139	1148	1140	1158	1110	543	1135	18	1159	885	1156	1159	1162	1103	1146	1148	1163	1132	1155	1135	1144	1148	25	1159	1100	1137	1147	1101	1136	1144	1144	1150	1163	1129	1142	1155	1151	1159	1142	1103	1162	1137	1144	1132	1135	1129	1151	1143	1144	1136	1135	1124	1148	1137	1135	1144	1147	1135	1145	1101	1144	1136	1156	1144	1148	1149	1103	1142	1131	1145	1134	1103	1105	1142	1134	1101	1114	1101	1136	1134	1134	25	1130	1158	1134	1149	1148	1070	1135	1133	1124	1151	1141	1142	1151	1102	1137	1144	1136	1161	1163	16	1104	1144	1148	1133	1132	1142	1136	1147	1134	1152	1133	1142	1136	1140	1129	1134	1151	1141	1134	1139	1133	1122	1147	1135	1133	1133	1142	1145	1134	1135	1103	1132	1144	1133	1159	1135	1151	1135	1127	1136	1147	1142	1138	1132	1113	1103	1165	1101	1163	1131	1146	1130	1135	1135	1143	1144	1135	1161	1135	32	1101	1151	1147	1151	1147	1134	1146	1133	1142	1149	1154	1141	1151	1135	1135	1141	1124	1151	27	1135	1163	1135	1135	1104	1160	1132	1135	1149	1141	1157	1134	1134	1135	1134	1129	1135	1143	1133	1101	1159	30	1133	1113	1135	34	1135	1142	1151	1144	1142	1142	1137	1134	1156	1136	1147	1142	1147	1128	1159	1161	1145	1153	1134	1146	1135	1134	1148	1134	1136	1136	1144	1142	1134	1163	1141	1157	1135	1159	1145	1142	1137	1157	1158	1149	1138	1159	1135	1135	1103	1122	1158	1102	1135	1153	1148	1104	1134	1154	1150	1139	1135	1122	1129	1129	1129	1134	1143	1035	1160	1134	1135	1135	1142	1142	1135	1135	1135	1139	1161	1104	1148	1137	1135	1122	1162	1136	1141	1132	1133	1151	1163	1133	1134	1148	1124	1133	1138	1145	1134	1143	1149	1142	1150	1134	1131	1148	1153	1139	1142	1135	1132	1151	1159	1134	1159	1125	1159	39	1142	1135	1150	1125	1148	1133	1133	1132	1106	1149	1134	1142	1148	1130	1158	1145	1160	1133	1149	1163	1143	1143	1141	1158	1151	1147	1159	1158	1135	1101	1135	209	1148	1148	1141	1136	1135	1144	1138	1144	1067	1136	1134	1143	1133	1135	1160	1143	1142	1151	1141	1142	1159	1153	1134	1135	1128	1149	1136	1138	1141	1162	1148	1142	1163	1149	1136	1159	1145	1135	1135	1144	1135	1147	1159	1124	1142	1149	1115	1157	1102	1135	1148	1135	1157	1135	1136	1136	1134	1146	1130	1138	1154	1104	1130	1142	1139	1151	1104	1145	1143	1135	1104	1150	1135	1148	1148	1149	1128	1135	1140	1151	38	1144	1133	1141	1132	1148	1144	1103	1135	1135	1134	1144	1125	1143	1102	1139	1145	1142	1104	1138	1101	1163	1163	1165	1163	1142	1135	1144	1133	1159	1137	1147	1160	1160	1151	1144	1139	1135	1129	1134	1146	1137	1144	1142	1113	1132	1143	1156	1148	1151	1130	1139	1138	1133	1134	1143	1144	1144	1144	1103	1140	1133	1135	1135	1131	1139	1130	1134	1135	1135	1142	1142	1151	1135	1136	1143	1149	1163	1124	1133	1144	1147	1110	1149	898	1136	1146	1140	1146	1152	1144	1148	1103	1148	1076	1159	1140	1105	1144	1139	1163	1151	1151	1148	1139	1135	1129	1144	1103	1137	1136	1135	1163	1160	1158	1142	1130	1103	1144	26	1144	1135	1132	1158	1158	1132	1143	1124	1151	1139	1135	1137	1134	1142	1163	1159	1162	1135	1134	1163	1163	1133	1134	1149	1110	1110	1110	1128	884	1103	1130	1145	1130	1101	1156	18	1143	1141	1103	1104	1101	1160	1135	1136	1135	1135	1133	1142	1103	1151	1144	1148	1142	1139	1131	1139	1141	1133	1103	1142	1160	1133	1158	1142	1141	1163	1151	1136	1147	1134	1135	1135	1133	1103	1142	1151	1163	1134	1159	1147	1132	1160	1145	1152	1102	1132	1134	1142	20	1134	1133	1135	1141	1135	1158	1135	1148	1128	1142	1135	1154	1105	1145	1135	1113	1157	1155	1163	1133	1133	1133	1124	1132	1132	1152	1129	1129	1149	1129	1130	1140	1135	1144	1158	1142	1135	1135	1133	1133	826	1101	1128	1134	1124	1160	1158	1125	1134	1146	1135	1162	1156	1103	1137	1141	781	1157	1123	1159	1129	1148	1145	1139	1157	1133	1133	1124	1149	1141	1145	1101	1142	1134	1141	1133	1158	1141	36	1161	1139	1151	1144	1130	1151	1140	1147	1142	1146	25	1154	1113	1132	1101	1142	1135	1088	1142	1145	1149	1141	1105	1135	1143	1143	1158	1158	1159	1156	1139	1101	1135	1141	1135	1143	1124	1155	1158	1143	1135	1104	1159	1139	1152	1137	1106	1144	1148	1135	1116	1160	1134	1147	1133	580	1055	1139	1115	1102	1142	1104	1104	1135	1155	1106	36	35	1163	1133	1134	1138	1157	1139	1141	1144	1135	1148	32	1135	1144	1130	1139	1135	1160	1152	1151	1129	1151	1145	1135	1152	1141	1131	1149	1135	1141	1145	1135	1135	1142	1158	1137	1142	1149	1149	1130	38	31	1129	1141	1148	1134	1134	1163	1135	1147	1113	1149	1105	1124	1142	1158	1133	1127	1124	1142	1144	1134	25	1143	1135	1142	1159	1143	1132	1138	1158	1142	1135	1156	1144	1142	1133	1124	1103	1103	1124	1160	1151	1144	1150	1148	1135	33	1148	1148	1148	1144	1134	1135	1135	1134	1143	1136	803	1113	1128	1158	1163	1163	1163	1163	1135	36	1143	1134	1125	1129	1158	1135	1151	1142	1144	1129	1129	1103	1135	1124	1142	1103	1155	1151	1133	1135	1134	1148	1163	1130	1128	1121	1136	1142	1100	1124	1130	1135	1135	1135	1159	1135	1104	1128	1143	1124	1162	1101	1131	1151	1163	1163	1134	1139	1163	1156	1135	1129	1141	36	1122	1121	1133	1156	1133	1133	1134	1144	1144	1159	1150	1159	1105	1134	1143	1139	1122	1154	1149	1148	1104	1133	1132	1135	1151	1134	1138	1161	1134	1149	1102	1133	1135	1160	1144	1134	1132	36	1154	881	1135	1163	1130	1136	1132	1151	1101	1151	1102	1149	1151	1162	1129	1139	1139	1149	1137	1143	1124	1160	1128	1138	1106	1149	1142	1149	1144	1135	1131	1162	1148	1132	1136	1151	1138	1147	1135	1135	1134	1148	875	1139	1148	1163	1163	1143	1145	1163	1151	1135	1106	1142	24	1112	1122	1151	1089	1142	1135	1143	1141	1142	1143	1129	1144	1144	1124	1158	40	1123	1151	1133	1148	1100	1142	1155	1143	1111	1128	1159	1142	29	1130	1156	1135	1102	1134	1163	1166	1162	1136	1163	1134	1163	1148	1103	1152	1144	1163	1128	1135	1158	1153	1149	1144	1144	1135	1106	1104	1102	1133	1103	1130	1134	1158	1147	1135	1160	1149	1150	1139	1158	1138	1134	1103	1114	1135	1142	1143	1142	1142	1135	1135	1139	1112	1103	1144	1133	1163	1163	885	1154	1102	1147	1129	1133	1125	1144	1136	1133	1134	1163	1163	1152	1129	1136	1138	1134	1142	1142	1134	1145	1136	1136	1161	1136	1123	1137	1137	1148	1160	1105	1103	1124	1152	1100	1141	1162	1163	885	1103	1160	1148	1163	1135	1129	1133	1100	1144	1142	1155	1144	1158	21	1151	1124	1103	1157	1151	1129	1135	1058	1101	1144	1148	1134	1141	1135	1132	1151	1132	1135	29	1149	1135	1130	1135	1144	1138	1138	1135	1144	1142	1124	1101	1102	1159	1143	1160	1135	1101	1135	1134	1134	1139	1139	1141	1144	1123	1129	1139	1141	1143	1151	1101	1163	1163	1142	1134	1135	1148	36	1135	1147	1103	1144	1136	1137	885	1159	23	1163	1163	1157	1144	1144	1141	1103	1138	1163	1151	1103	1134	1140	1124	1114	1144	1101	1153	1156	1146	1141	1147	1133	1142	1137	1147	1141	1143	1139	1134	1105	1104	1103	1134	1152	1142	1142	1142	1149	1101	1140	1132	1143	5	1101	1134	1139	1138	1158	1144	1025	1135	879	1130	1147	1103	1164	1102	1133	36	1157	1130	1132	1147	1136	1147	1152	1156	1141	1143	884	1143	1135	1135	1138	1149	1142	1135	1163	1099	1139	1150	1139	1158	1130	1150	1151	1137	1101	1151	1142	1163	1151	1151	1133	1130	1132	1146	1136	1135	1130	1147	1163	1163	1099	1130	1159	1159	1135	1142	1142	1103	1143	1133	1159	1136	1143	1143	1101	1130	1149	1137	1143	1138	1146	1137	1140	1133	1144	1142	1139	1152	1133	1142	1142	1122	1139	1141	1130	1131	1144	1134	1138	1141	1149	1144	1149	1158	1103	1163	885	1133	1103	1134	1114	1138	1143	1148	1144	1149	1130	1163	1135	1149	1136	1104	1143	1139	1148	1133	1130	1143	1142	1162	1135	31	1139	1133	1163	1163	1162	1163	1163	1102	1133	1144	1135	1139	1135	1149	1139	1134	1129	1132	1135	1103	1128	1142	1106	1140	1101	1135	1161	1143	1159	1147	1145	1094	1146	1160	1148	1145	884	1148	1139	1135	1104	1141	1106	1115	1163	1143	1145	1142	1163	1104	1141	1159	1099	1152	1101	1132	1134	1141	1125	1136	1102	1151	1124	1135	1104	1133	1130	1157	1142	1139	1130	1160	1131	1131	1147	1153	1137	1124	1122	1158	1134	1122	1138	1135	1137	1130	1151	1142	1128	1113	1103	1142	1140	1130	1100	1104	1151	1137	1165	1103	1133	1142	1142	879	1140	1140	1123	1151	1104	1141	1134	1134	1144	1142	1148	1130	35	1101	1139	1101	38	1155	1139	1142	1100	1135	1099	1096	1140	1135	1138	1137	1155	1155	1138	1125	1134	1138	1138	1148	1133	1133	1149	1103	1135	1147	1142	1152	1159	1163	1141	1100	1142	1124	1138	1163	1158	1137	1153	1103	1103	1135	1133	1134	1149	1135	1147	1141	1141	1148	1143	1128	1158	1141	1135	1134	1151	1144	1149	1144	1101	1103	1139	1124	1154	1147	1147	1127	1122	1135	1148	1138	1147	1144	1130	1153	1128	1139	1141	1145	1132	1130	1102	37	1122	1135	1148	1110	1154	1140	1154	1138	1141	1133	1136	1155	1151	1141	1103	1142	1134	24	1137	1134	1147	1147	1135	1145	1159	1129	1142	1151	1129	1122	1154	1136	1102	1163	1163	1140	1136	1163	1163	1158	1139	1137	1147	1148	1135	1144	1102	1102	1137	1142	1139	1149	1136	1129	1133	1137	1104	1128	1147	1129	1102	1163	1141	1129	1147	1147	1161	1100	1135	1142	1142	1130	1129	1135	1149	1137	1103	1151	1136	1147	1149	1147	1130	1151	1147	1150	1146	1143	1142	1138	1103	1156	1102	1151	1159	1147	1163	1141	1163	1151	1148	1135	1124	1135	1104	1133	1147	1142	1138	1144	1143	1158	1163	1132	1125	1142	1104	1101	1102	1102	1136	1134	1151	1140	1104	1142	1134	1113	1153	1103	28	1141	1105	1139	1159	1143	1143	1115	1155	1130	1101	1158	1149	1131	1151	1149	1143	1142	1147	1147	1147	1164	1159	1142	1067	1149	1142	1137	1150	1145	1142	1159	1140	1102	1104	1142	1142	1142	1148	1142	1151	1163	1147	1163	1101	1143	1144	1105	1149	1102	1135	1138	1103	1136	1151	1135	1147	1141	1131	33	1142	1142	1147	1123	1142	1135	1122	1103	1125	1130	1148	1105	1122	1148	1122	1142	1141	1148	1130	1148	1148	1142	1129	1129	1128	1129	1149	1103	1141	1148	1147	1159	1125	1143	1142	1128	1144	1101	1142	1142	1139	1139	1154	540	1124	1104	1163	1163	1159	1144	1148	1144	1142	1133	1141	1162	1134	1140	1149	1133	1124	1125	1138	1131	1132	1159	1144	1144	1164	1148	1129	1122	34	1135	1124	1151	1147	1156	1160	1149	1141	1164	1140	1101	1144	1097	1157	1138	1139	1138	1159	1161	1149	1139	1154	1121	1134	1100	1147	1140	1142	1137	1102	1138	1134	1147	1124	1142	1142	1124	1151	1154	1102	1102	1144	1133	1142	1129	1144	1156	1138	28	1122	1144	1146	1149	1142	1143	1143	1148	1134	1158	1137	1137	1104	1129	1137	1109	1123	1143	1135	1135	1122	1148	1104	1148	1139	1123	1143	1149	1140	1103	1133	1144	1147	1141	1130	1123	1127	1148	1143	38	1141	1130	1147	1146	1149	1129	1139	36	37	1101	1102	1157	1148	1157	1133	1151	1125	1135	1136	1135	1142	1142	1135	1135	1160	1164	1134	1160	1141	1149	1138	1144	1129	1161	1148	1129	1148	1135	1148	1149	1156	1149	1139	1139	1104	1103	1142	1153	1129	1143	1101	1101	1102	1142	1160	1142	1128	1113	1163	1147	1142	1134	1101	1101	1144	1128	1130	1149	1101	1100	1142	35	1142	1124	1104	1101	1101	1146	1139	1157	1143	1142	29	1133	1135	1104	1157	1148	1142	1135	1133	35	1146	1145	1144	1137	1142	40	1157	1137	1152	1124	1102	1148	1138	1151	1142	1162	32	1144	1130	1139	1145	1156	1101	1142	1142	1139	1148	1139	1142	1159	1156	1142	36	1159	1159	1144	1104	1158	1151	1148	1148	1149	1149	1142	1130	1143	1153	1138	31	1142	1124	1147	1142	1142	1142	1134	1149	1139	1148	1103	1124	1149	1149	1101	1141	1144	1132	1132	1148	1133	1138	1134	1147	1135	1139	1124	1130	1142	1111	1163	1144	1163	1161	1147	1140	1143	1104	1140	1144	1138	1138	1148	1134	1150	1134	1101	1142	1128	1122	1158	1159	1102	27	1149	1114	1159	1130	780	1149	1146	1141	1143	1153	1154	1122	1150	1140	1137	1115	1147	1142	1163	1147	1130	1109	1148	32	1140	1144	1142	1144	1135	1130	1146	1152	1147	1148	1148	1123	1141	1124	1142	1158	1134	1128	1158	1148	1129	1129	1129	1142	1127	1158	1100	1100	1144	25	1148	1148	1158	1144	1144	1140	1130	1150	1148	1138	1124	1131	1145	1149	1103	1143	1104	1149	1141	1137	1148	1124	1101	1146	1157	1105	1138	1148	1129	1116	1150	1159	1150	1156	1146	1146	1113	1106	1155	1125	1142	1103	1130	1148	1130	1160	1142	1154	1142	1101	1134	1152	1147	1148	34	1133	1137	1116	1149	1143	1150	1133	41	1148	1151	1133	1148	1148	1122	1101	1101	1102	1104	1144	1102	1147	1122	1151	1150	1103	1149	1148	1159	1103	1104	1130	1151	1135	1137	1148	1138	1137	1137	1068	1161	1140	1133	1101	1135	1137	1150	1103	1109	1145	1139	1142	1160	1148	1144	1135	1143	1137	1144	1138	1138	1142	1143	1150	1147	1147	1149	1149	1103	1126	1145	1147	1150	1143	1104	1146	1142	1154	1156	1151	1129	1136	1134	1142	1161	1135	1103	1141	1140	1146	1151	1142	1142	1142	1130	1139	1137	1103	1144	1142	20	1133	1163	1103	1128	1123	1142	1155	1142	1122	1113	1121	1130	31	1101	1133	1101	1142	1148	1129	1133	1129	1122	1140	1133	1133	1145	1130	1135	1133	1113	1122	1155	1149	1163	1149	1155	1137	1133	1163	1161	1144	1142	1148	1133	1134	1150	1147	1150	1147	1131	1163	1162	1163	1163	1148	1147	1129	1142	1161	1143	1142	1155	1134	1124	1142	1101	1147	1142	1104	1149	1142	1104	1131	1142	1150	1145	1135	1163	1133	1129	1154	1149	1141	1148	1137	1123	884	1115	1161	1162	1161	1150	1144	1148	1163	1111	1160	1142	1142	1140	1101	1132	1148	1147	1148	1139	1139	1121	1156	1134	1158	1144	1142	1147	1136	1147	1135	1099	1133	1104	1139	1101	1162	1137	1151	638	1150	1130	1148	1148	1132	1130	1154	1148	1144	1129	1123	1147	1104	1104	1124	1125	1148	1144	1125	1132	1142	1142	1130	1130	1125	1124	1130	1135	1148	1129	1148	1145	1143	1124	1142	1142	1156	1135	1161	32	1151	1131	1104	1149	1149	31	1144	1142	1158	1135	1139	1136	1102	1141	1153	1104	1129	1160	1142	1129	1151	1134	1142	1142	1138	1145	1149	1113	1101	1101	1148	1148	1104	31	1151	1150	1147	1160	1149	1130	1151	1132	1157	1142	1146	1141	1142	1142	1106	1137	1134	1151	1135	1153	1149	1128	1134	1152	1148	1149	1124	1155	1150	1141	1133	1147	31	1151	1124	1155	1142	1101	1100	1146	1135	1122	1149	1151	1160	1105	1125	1101	1155	1115	1157	1130	1142	1142	1142	1145	1143	1150	1155	1162	1142	1142	1130	1151	1139	1129	1143	1162	1129	1149	1142	1159	1143	1144	1142	1149	1104	1128	1104	1140	1149	1149	1102	1138	1122	1149	1142	1142	1101	1148	1139	1158	1142	1155	1142	1156	1139	1132	1147	1101	1102	1143	1153	1136	1143	1101	1101	1128	1104	885	1125	1101	1138	1163	1144	1130	30	1122	1163	1102	1133	1137	1142	1124	1139	1142	1142	1130	1140	1142	1142	1144	1142	1128	1143	1144	1104	1145	1136	1142	1144	1143	1102	1147	1124	1141	1149	1150	1143	1147	1130	1150	1130	1053	1131	1130	1149	1130	1101	1143	1129	1155	1155	1137	1142	1144	1149	1130	1138	1161	1149	1122	1161	1133	1148	1103	1135	1154	1101	1131	1100	1151	1105	1149	1130	1138	1133	1136	1142	1131	1158	1145	1160	1137	1137	1140	1139	1139	1133	1133	1144	1133	1140	1130	1142	1146	1142	1161	1160	1161	1142	1147	1137	1148	1135	1163	1141	1101	1142	1144	1142	1160	1141	1143	1142	1159	1143	1136	1150	1154	1141	1143	1161	1144	1130	1135	1133	1142	1142	1133	1100	1146	1142	1163	1151	1135	1148	1145	1158	1147	1163	1143	1142	1149	1101	1132	1139	1164	1142	1141	1132	1142	1137	1148	1142	1130	1133	1148	1104	1163	1143	1151	1141	1153	1149	1152	1143	1142	1133	1154	1142	1137	1102	1132	1159	1099	1142	1138	1153	1108	1140	38	1132	1142	1124	1141	1124	1163	1053	1140	1103	1142	1153	1132	1148	1149	1140	1150	1150	1153	1148	1124	1153	1145	1152	1159	1148	1149	1141	1154	1128	1149	1148	1142	1122	878	1103	1100	1137	1100	1153	1142	1136	1138	1148	1129	1150	1158	1142	1141	1156	1144	1149	1142	1132	1141	1134	1145	1149	1156	1134	1149	1163	1134	1150	1163	1123	1100	1149	1149	1151	1128	1148	1139	30	1146	1133	1145	1142	1139	1101	1148	1136	1157	35	1102	1137	1129	1104	1132	1131	1148	1124	1149	1142	1150	1141	1151	1142	1124	1142	1160	1145	1143	1161	1141	1147	1142	1149	1113	1149	1143	1128	1154	1148	1144	1147	1122	1128	1141	1142	1148	1145	1129	1104	1126	1148	1129	1151	1151	1144	1103	1144	1122	1132	1151	1146	1143	1124	30	1145	1130	1147	1135	1140	1151	1139	1137	1132	1155	20	1157	1132	1149	1138	1149	1142	1129	1142	1142	1104	1152	1148	1149	1104	1149	1124	1148	1151	1150	1142	1101	1137	35	1156	1148	1136	1148	1149	1142	1113	1113	1148	1142	1154	1137	1142	1113	1098	1150	31	1150	1153	1103	1151	1104	965	1150	1147	1158	1144	1137	1117	1142	1156	1151	1133	1130	1142	1141	1129	1142	1142	1132	1144	34	1151	1153	1158	1155	1141	1143	1101	1145	1135	1146	1137	1142	1149	1100	1100	1149	1149	1143	1139	1148	1148	1144	1162	1100	1142	1149	1141	1151	1143	1148	1130	1101	1142	1148	1130	1143	1153	1142	1125	1135	1138	1125	1124	1104	1131	1144	1102	1142	1149	1144	1149	1147	1135	1100	1151	1104	1130	1141	1149	1155	1124	1160	1160	1135	1130	1102	1142	1145	1140	1122	1149	1149	1149	30	1144	1129	1146	1115	1143	1149	1147	1124	1139	1103	34	32	1098	1103	1147	1139	1144	1152	1143	1142	1137	1142	1149	1156	1101	32	1102	1154	1139	1148	1143	1147	1103	1103	1154	1103	1135	1148	1142	1104	1148	1113	1136	1103	1130	1148	1148	39	1159	1102	1106	1134	1121	1139	1152	1142	1138	1150	1148	1104	1148	1104	1146	1104	1149	1149	1142	1154	1147	1142	1146	1103	1142	1143	1158	1146	1163	1142	1150	1133	1135	1143	1143	1142	1113	1130	1151	1142	1144	1122	1159	1163	1140	1159	1142	1149	1139	1142	1142	1150	1148	1149	1148	1143	1103	1150	1142	1142	1142	1121	1142	1141	1142	1139	1142	1152	1143	1103	1146	1130	1151	1153	1158	1142	1121	1149	1161	1160	1104	1158	1141	1143	1150	1135	1129	1134	1150	1143	1139	1141	1140	1142	1163	1142	1105	1138	1142	1138	1149	1153	32	1130	1143	1128	1127	1102	1103	1160	1138	1160	1138	1122	1155	1142	1147	1144	1138	1143	1135	1142	1103	1135	1142	1136	1104	1144	1147	1149	1139	1132	1149	1144	1144	1144	1140	1144	1144	1144	1144	1144	1148	1123	1138	1144	1141	1150	1144	1152	1145	1148	1124	1149	1149	1163	1151	1147	1142	1151	1143	1163	1139	1104	1135	1149	1142	1142	980	1129	1143	1144	1132	1142	1122	1101	1140	1135	1149	1142	1113	1143	1142	1101	1102	1122	1124	1162	1100	1149	1144	1144	1144	1139	1144	1144	1144	1144	1144	1148	1123	1137	1144	1141	1150	1150	1151	1142	1144	1131	1148	1145	1151	1141	1145	1156	1160	1101	1101	1130	1156	1130	32	1158	1151	1137	1148	1159	1135	1159	1109	1138	1151	1113	1130	1124	1141	1122	1160	1142	1129	1150	1103	1142	1142	1143	1148	1151	1139	1163	1161	1163	1163	1149	1140	1133	1142	1161	1144	1148	1157	1103	1137	1102	1158	1141	1144	1142	1142	1131	1105	1142	1124	1148	1136	1128	1128	1128	1128	1100	1137	1144	1135	1133	1121	1103	1124	1159	1105	1144	1162	1128	1144	1163	1141	1143	1157	1135	1149	1151	1158	1148	1144	1156	1148	1142	1151	1163	1147	1128	1143	1156	1145	1155	1141	1142	1133	1142	1149	1129	1103	1141	1149	1141	1107	1139	1145	1124	1142	1135	1122	1144	1143	1101	32	37	1152	1151	1159	1124	1151	1144	1112	1101	1142	1124	1100	1102	1133	1151	1151	1149	986	1153	1148	1142	1140	1145	1142	1142	23	1151	1135	1138	1157	1139	1130	1147	20	1145	1151	1163	1122	28	1148	1139	1151	1164	1130	1142	1142	1148	1147	1141	1142	1142	1142	1134	1163	1133	1122	1139	1122	1163	1101	1142	1103	1142	1149	1150	1157	1142	1148	808	1144	1118	1142	1144	1144	1130	986	1103	1141	1142	598	1141	1126	1100	1151	1129	1060	1147	1163	1124	1139	1122	1124	1149	1149	1156	1139	1142	1133	1143	1142	1132	1103	1146	1104	1141	1142	1140	1162	1146	1148	1142	1142	1156	1138	1129	1147	1140	1105	166	1142	1161	1105	1105	1148	1103	1139	1144	1141	1149	1154	1130	1143	1140	1130	1135	1142	1158	1149	1142	1150	1131	1100	1135	1149	1102	1146	1144	1144	1141	1106	1129	1148	1140	1144	1142	1142	1140	1147	1141	1144	1146	1145	887	1151	1148	1122	1140
1380040	1130	52	1166	1146	1140	1134	16	1144	1125	1132	1119	1114	1124	1138	11	1122	1159	1130	1123	1079	1125	1134	1150	1158	1151	1130	1135	1154	1135	1133	1116	1153	1138	1122	1137	1158	1139	5	28	1139	1144	1131	1135	5	1155	1129	1158	20	1139	1158	1132	1132	1137	1136	1153	1136	1121	1131	26	1158	58	1149	1149	1123	1140	1134	1140	1123	1138	1124	1152	1138	1137	21	1158	1158	1135	1127	1132	1145	17	1122	1122	1122	1122	1159	1133	1138	1129	1124	1163	20	1134	1154	25	1137	1140	1124	1133	1133	1136	1145	17	1156	1129	1139	1135	1119	1131	20	1144	1136	1130	22	1160	1160	1140	1135	1165	6	9	1138	1121	17	1131	1155	1158	1158	7	1118	21	1136	1134	1124	1160	712	1126	1137	1136	1140	1119	17	1160	1122	1134	1125	728	1152	19	1145	1137	1164	1136	1122	1135	1121	1135	1136	1158	1117	1138	1158	1161	1133	1122	1135	1138	1164	1140	1159	1123	20	1123	1141	1140	1136	1122	1140	1119	1136	1124	1140	1155	1155	1140	24	1136	1124	1155	1123	1158	1158	1154	1140	1146	1136	1123	1135	1133	1158	1131	1122	1124	1155	1163	1134	1136	1137	1122	1135	1119	1156	1124	1136	1132	6	1124	1158	1136	1126	1140	1135	19	21	1123	1123	1140	1124	1122	1122	1162	272	11	1164	1125	1124	6	1136	19	1136	1113	1123	1134	1124	15	1162	1136	1124	1123	19	20	1124	20	44	1122	1124	1158	0	1133	1159	1163	1122	1009	1137	8	1137	4	1122	1161	1140	1165	1124	1156	1147	1136	26	1141	1145	1131	25	1128	1133	1131	1124	5	1152	1136	15	1140	1124	1137	1123	1157	1140	1122	1149	1124	7	21	1124	1124	19	1145	15	1134	1132	1150	22	1124	1123	31	16	1139	1143	1156	1123	1124	1150	1136	1124	1154	1150	20	1137	1124	1166	26	1134	19	1164	1136	1123	1119	1164	1124	1136	1136	1148	1138	1133	1133	1124	1123	1158	1141	1134	1136	1139	1126	1155	1124	1137	1122	1133	1136	1119	1136	1136	1124	1161	1139	1122	1159	1124	1124	1137	20	1137	1124	1140	1145	1164	24	1158	1120	1158	1136	1137	1123	1106	1124	1157	1158	1134	1155	5	1136	1133	1121	19	1145	1121	1164	1125	1123	1135	1118	7	1155	1123	1133	1155	19	1140	1142	1123	1136	1145	1163	1123	1163	1125	1124	18	1164	1141	1125	1125	1139	1127	1135	1163	15	1163	1140	1163	1162	1158	1131	1123	1145	1123	1125	1137	19	1158	1123	1119	1135	1119	1124	1122	1132	1113	1158	1124	1140	1155	1129	1163	1135	1121	1164	895	1122	1128	4	1134	1156	1148	1158	1145	1126	1163	1137	1137	23	1133	1143	1156	1123	1143	1156	1124	1123	1136	22	1146	1165	1150	26	20	1136	1144	24	1123	18	1136	1136	1124	1164	1164	1119	1162	1132	1136	19	4	1162	1139	1125	1126	1124	1133	1141	1131	4	1121	1136	26	6	1119	1157	1159	1127	1133	1137	24	1132	1137	1122	1122	1149	1136	1135	24	1165	1157	1136	1144	1132	1157	1140	1123	18	1162	1134	1131	6	1128	1123	1163	1163	8	1121	1132	1136	1133	1139	1135	24	1119	1135	1156	1134	1131	1131	1124	1141	1125	19	1136	52	1135	1124	1121	1162	28	1124	1132	1119	1165	1150	1134	1124	1142	1135	1134	60	1124	1123	1137	1136	1145	1137	1126	1119	1165	1136	1150	1165	1124	1124	1124	1138	1123	1137	1164	1131	17	9	1145	1123	1145	21	1138	1122	1146	1130	1140	21	1122	1148	1122	1162	1122	6	1152	1124	1157	1134	1124	1158	1140	1165	1119	1137	1132	1133	1135	1135	1134	1124	1124	1124	1124	7	1123	1134	1131	1131	1140	1124	1123	1124	1164	1150	1122	1122	1125	1088	1132	1134	1133	1134	1123	1125	1119	1079	1133	19	1134	1155	1159	1136	1136	1136	1123	1157	1136	1137	1136	1134	1124	1150	1137	1163	19	1126	1141	1155	1138	1164	1133	1158	1122	5	1132	1137	1133	1163	1163	16	1158	1164	1157	1070	1133	1137	1144	5	1125	1158	1163	1119	1161	1155	1123	1140	1159	1137	5	1132	1135	1164	1136	1145	1158	18	1127	1159	17	1125	1124	1133	1133	1126	1124	6	1132	1141	1124	1120	1166	15	1129	1135	1153	1124	1162	1158	1163	1125	30	1123	1124	1141	1125	1164	1137	1124	1159	1157	1137	1156	1124	1136	1140	1120	24	1123	14	1124	1140	1145	1123	1122	1147	1124	1138	22	18	1145	1135	1119	8	8	1123	21	1123	1123	1125	22	1124	1154	1136	1135	1135	1123	1156	1128	1148	1140	1145	1122	7	1139	5	1135	1156	1150	1137	1137	1163	1139	1136	1132	5	1150	586	22	1135	1122	1139	1137	20	1139	1133	22	1164	1153	1133	1124	1154	1136	1124	1139	1145	1137	1137	1124	1137	1126	1143	1122	9	16	1122	1136	1135	1123	1137	1122	1123	1126	1135	1140	1089	1134	1124	1124	19	1163	1124	18	1150	1140	1124	16	1163	1149	1137	1139	1140	1165	1163	1124	1124	1140	1123	1138	1137	1155	1126	1133	1164	1135	1164	1132	1133	1119	1137	24	1124	1131	1163	1123	1131	1122	1121	1147	1150	548	1138	1138	1164	1164	1124	1134	1133	1133	1122	1138	1130	1140	1150	1150	1125	1138	1138	1165	1137	1139	1124	1123	1154	1122	1149	1124	1122	1138	1138	1131	1132	1138	1162	1140	1136	1134	1124	1163	1133	53	1124	1145	1155	1136	1164	1160	1150	1138	1138	1138	1144	16	1145	1132	1133	23	1136	1163	1164	1126	1133	1158	1137	1164	1124	1124	1135	1145	1131	1164	18	1162	1124	1136	1140	1124	1135	1124	1159	1124	1154	1135	1137	1124	1135	1158	1125	1125	1139	19	1124	1138	1164	1135	1124	1152	1135	1164	1157	1126	1156	1145	1140	1154	1164	1123	1123	1126	1135	1130	1164	1128	1125	1139	1123	1132	1135	1090	1164	1149	1123	1136	1138	1135	1136	1159	1135	1154	1133	1123	1164	1122	1122	1128	1136	1137	1124	1165	1134	1133	1134	1139	6	1134	1134	1134	1138	1137	1141	1136	1122	1130	1144	1124	1137	1140	1136	1144	1136	1124	1121	1122	1137	1124	1146	1140	55	21	1154	25	1130	1149	1140	1160	1150	1121	1158	1138	1136	1164	1136	1138	1137	1124	1137	1121	1121	1130	1140	1135	1129	1124	1167	1134	1122	1163	1155	1155	1160	1156	1133	1140	1136	1136	1123	1151	1164	18	1150	1117	1144	1123	1124	1136	1122	1138	1149	1158	1123	21	1132	1133	1123	1124	16	1136	1119	1124	20	1155	20	1150	1134	1132	1134	1155	1158	8	1140	1124	1124	21	1152	1126	1156	1124	1164	1126	1124	1155	1156	1124	1140	1140	1122	1132	1135	1124	1164	1150	1163	1163	1124	1124	1132	1129	1124	1117	1140	1136	1152	1137	1163	1123	1120	1136	1125	1136	18	1122	1123	1163	1163	1124	24	21	1136	1136	1145	1144	1137	1133	4	1164	22	1124	1140	1159	1142	1138	1150	1124	1163	1163	1136	21	1137	1140	1138	7	1138	1161	1123	1157	9	1142	1158	4	1130	1138	1123	1149	1133	1123	1158	1124	1164	1123	1158	7	1130	1135	1155	1136	1126	1164	1164	1112	1133	1134	1125	1159	1163	6	1136	1137	1132	1136	1164	1159	1125	1135	1164	1137	1164	1126	1124	1145	1121	1136	1125	1164	1139	1124	1132	1139	1164	1124	1158	1164	1140	1141	1138	1129	1136	1164	1123	1138	1138	1137	1124	1131	1139	1132	1135	1123	1123	1158	1137	22	1123	1122	1121	1072	1124	1150	1145	1164	1129	1136	1164	1137	1135	1164	1126	1131	1131	1157	1137	1164	1141	1150	1149	1136	1126	1130	1123	1165	1124	1162	1135	1137	1135	1123	1162	1139	1124	1136	1122	1119	1156	1155	1123	1150	1136	1147	1124	1124	1137	1122	1164	1150	4	1124	1163	1124	1134	1124	1155	1136	1079	1149	1140	1137	1135	1131	1133	1123	1147	1136	1124	1124	1114	1164	1124	22	1124	1159	1133	1145	1149	1163	1156	1123	1154	1123	1136	1162	1143	1161	1163	1124	1124	1138	1145	1122	1158	1124	1132	1124	1124	1136	24	1136	1124	1122	1139	24	1123	1123	1124	1124	1068	1124	1163	1123	1132	9	1158	1125	1140	1124	1158	1124	1145	1163	1164	1136	1136	1136	1125	1158	1124	1154	1136	1155	1134	17	26	1151	1166	1150	1154	1126	1124	1140	1123	1124	1133	1164	1136	1123	1132	1140	1131	1124	20	1122	1162	1135	25	25	1141	1135	3	1124	1124	1138	1119	20	1137	1124	1165	1140	1138	1123	1157	1162	1137	1124	1119	1134	1135	1134	1124	1163	1067	7	1150	1124	1124	1136	1136	1124	1124	1124	1135	1146	1138	1140	1135	1124	1120	1131	1124	1140	1136	1150	1163	1111	1123	1125	1140	1145	1150	1159	1130	1123	1163	1156	1162	1121	1123	1149	1140	1129	1136	1113	1124	1129	1164	21	1123	10	1146	16	1156	1136	1125	1122	1124	1140	1150	1150	1149	1136	1122	1123	1136	1161	1137	1160	1152	20	1150	1122	1133	1136	1115	1135	22	1163	1137	20	18	1124	1132	1124	208	1140	1140	1135	1124	1124	1164	1160	1164	1047	1126	1124	1163	1127	1124	18	1163	1145	1165	1127	1120	15	1127	1123	1124	1135	1155	1124	1136	1161	1132	1122	1136	1133	1122	1125	4	1130	1126	1124	1164	1124	1155	21	1145	1136	1122	1140	61	1136	1124	1140	1124	1104	1124	1124	1124	1126	1123	1149	1137	1142	1138	1137	1136	1144	1122	1137	1152	1163	1124	1136	1163	1124	1140	1140	1122	1133	1124	1138	1135	1159	1164	1150	1137	1149	1162	1164	1137	1123	1124	1124	1164	1145	1116	1136	1136	1164	1162	1138	1135	1131	1133	1134	1135	1133	1137	1124	1164	1123	1134	1145	1156	25	16	1164	1164	1138	1124	1135	1124	1152	1135	1164	1163	1141	1149	1163	1157	1140	1163	1148	1139	1136	1150	1124	1163	1145	1164	1164	1139	1164	1150	1124	1124	1125	1137	1138	1124	1124	1124	1163	1136	1162	1124	1124	1137	1155	1111	1145	1124	1164	1139	1136	1155	897	1124	1156	1138	1123	1164	1164	1122	1137	1122	1064	6	1137	1138	1164	1136	1111	1135	1135	1140	1138	1124	1134	1164	1138	1135	1124	1124	1133	18	1160	1136	1135	1137	1164	1158	1163	1124	1122	23	23	1149	1163	1145	1122	1137	1124	1156	1126	1140	1133	14	1132	1124	1123	1133	1133	1150	1124	1122	1138	1138	1138	1133	1142	1136	1135	1165	1149	1132	24	1156	1131	1161	1136	1135	1131	27	1125	1135	1124	1124	1150	1163	1136	1117	1164	1156	1145	1137	1149	1078	1139	1150	1138	1136	6	1150	22	1136	1161	1133	1165	1124	1120	1123	1124	1124	1123	1137	1136	1163	1133	1123	7	1119	1124	27	1165	1122	1137	1136	1123	1136	1157	1123	1125	1126	1161	1124	19	1126	1140	1134	1162	1124	1165	1139	1164	1124	1140	29	1157	1133	1123	1123	1123	1144	1122	1122	1164	1137	1137	1156	1135	1135	1127	1124	1164	20	1162	1124	1124	1123	1123	819	1132	1136	1123	1145	28	23	1149	1123	1155	1124	1132	1158	1138	1135	1144	1157	1133	1143	14	1125	1155	1163	1139	22	1123	1123	1145	1122	1141	1164	1131	1136	1124	1128	1123	1147	1135	1158	1145	1138	1163	1164	1135	1135	1137	1154	1136	1124	1068	1157	1140	1136	1131	1145	1124	1096	1145	1105	1141	1161	1141	1124	1116	1116	1152	1152	8	1158	1138	1132	1124	1135	1124	1163	1145	1159	16	1118	1124	1137	4	1138	1163	1160	1137	1164	1140	1123	1139	55	1150	1149	1150	596	1079	1138	1144	1137	1162	1137	1139	1124	1158	1138	1158	1158	1133	1122	1124	1160	21	1137	1146	1164	1124	1121	1158	1125	1164	1135	1137	1125	1133	1124	1163	1135	1163	1153	1124	1122	1145	1136	1122	1124	1140	1131	1124	1124	1145	1133	1143	1136	1122	1122	1135	1160	1157	1135	1161	1140	1123	1124	1111	1124	1149	1140	1157	1136	1144	1136	6	1150	1117	1145	1136	1164	1123	1158	1163	1124	1129	4	1140	1122	1128	20	1136	1124	65	1164	1144	1150	1145	1137	1135	1145	16	1163	1164	1126	1154	1124	1158	1140	1140	1140	1164	1125	1124	1124	1124	1140	1126	804	1140	1134	23	1133	1134	1133	1133	1124	1159	1136	1123	1146	1134	1161	1126	1163	1136	1164	1134	1135	1136	1124	1145	1136	1138	1149	1122	1150	1124	1123	1140	1133	1148	1134	1118	1124	1136	1131	1145	1135	1124	1124	1124	1146	1124	1138	1135	1163	1146	1130	1132	1148	1121	1133	1134	1123	1137	1133	1157	1124	1133	1140	1158	1119	1118	1123	1150	1122	1122	1124	1164	1164	8	1162	1146	1137	1124	1163	1137	1120	1147	1123	1157	1137	1123	1136	1124	1163	1126	1136	1130	1124	1141	1132	1123	1124	47	1164	1126	1149	1158	1158	1142	1124	1133	1148	1124	1136	1163	1134	1163	1132	1162	1164	1150	1134	1137	1137	1143	1136	1163	1145	18	1134	1160	1138	1155	1136	1122	1163	1124	1135	1132	1140	1136	1079	1164	1143	1154	1124	1124	1148	1140	1142	1137	1140	1133	1133	1130	1148	1133	1163	1124	1141	1136	1155	1138	1119	1163	1091	1136	1125	1145	1161	1145	1163	1134	1164	1164	1145	1152	1156	1119	1163	1123	1140	1130	1136	1158	1163	1139	1134	4	1136	1158	1137	1150	1124	1132	1125	1133	1136	1132	1133	1133	1123	1134	1121	1138	1117	1164	1133	1133	1126	34	1166	1155	1164	1164	1124	1141	1138	1136	1150	1137	1148	1123	22	1155	1124	1143	1135	1163	1138	1158	1160	1123	1137	1140	1124	1136	1116	1136	1145	1124	1124	1137	1139	1137	1164	1123	1133	1133	1143	1149	1135	1156	1134	1136	1063	1164	1124	1123	1123	1133	1133	1166	1135	1133	1135	1124	1136	1136	1123	1165	1124	1125	1130	1151	1147	1143	1143	1156	54	1138	1137	1146	1122	1130	1135	1132	1133	1143	1137	22	1140	1133	1125	1135	1150	1131	1151	1136	1158	1164	1160	1157	1163	1145	1138	21	1163	1134	1126	1062	1131	1165	1155	1124	1139	1124	1149	1163	1163	1124	1156	1155	1124	1148	1123	1164	1136	1135	1124	1164	1136	1145	1132	1137	27	1141	20	1124	1132	1125	1150	1124	1140	1138	1161	1164	1119	1135	1138	1144	1140	22	1135	1133	1133	1136	1124	1124	1122	1158	1125	1156	1137	1164	1125	1134	1142	6	1158	1133	1130	1151	1164	1164	1140	1137	1135	1133	1163	1138	1123	1138	1145	1140	1122	1131	1156	1158	1154	1135	1149	1123	1136	1135	1117	1161	1165	1140	1140	1138	1139	1137	1123	1124	1136	1136	1136	1155	1132	1137	1149	1163	1158	1132	1124	1136	1136	27	1164	1063	1125	1143	1137	1149	1137	1133	1138	1150	1158	1159	1136	1122	1155	1125	1147	1164	1158	1144	1163	1142	1131	1124	1158	1135	1155	1136	1124	1133	1130	1139	1137	1136	1158	1137	1156	1163	1134	1131	1123	1136	1133	1122	1163	1150	1136	1149	1123	1124	1124	1135	1162	1133	1133	1130	1135	1159	4	1124	1136	1136	1138	1145	1150	16	1133	1137	1137	1132	1148	1155	1136	1130	1160	1130	1135	1138	1123	1164	1136	1138	1164	1136	1136	1136	1119	1137	1161	1135	1148	1164	1124	1137	1135	1141	1164	1122	1159	1136	1133	1143	1149	1135	1123	1140	1079	1163	1162	1164	1122	1135	1132	1124	1155	1134	1132	1117	1137	1140	1150	1135	1116	1136	1130	1124	1158	1136	1123	1133	1133	1132	1133	1133	1135	1123	1163	1124	1137	1124	1163	1138	1123	1135	1122	1124	1139	1135	1136	1137	1161	1137	1124	1130	1163	4	1139	1164	1092	1156	1128	1140	1120	1142	1140	1164	1124	1138	1145	1139	1141	1133	1131	1152	1161	1133	1137	1144	7	1130	1165	1132	1160	1123	1140	1146	1133	1138	1163	1145	1140	1137	1150	1148	1159	1136	1146	1135	1129	1136	1136	1147	1165	1135	1145	1119	31	1126	1119	1160	1123	1135	1040	1163	1136	1135	1140	1137	1136	1079	1135	1134	1137	1121	1137	1114	1137	1123	1136	1145	1141	1147	1138	1119	1162	1137	1139	1123	1150	1164	1136	1140	1135	1159	1132	1137	1132	1158	1144	1161	1136	1134	1124	1130	1130	1130	1124	1079	1125	1160	1133	1135	1145	1124	1135	1079	1140	1150	1123	1122	1138	1124	1162	1136	1133	19	1134	1135	1132	1136	1145	1136	1133	20	1160	1166	1137	1137	1124	1123	1123	1122	1124	1137	1162	1135	1121	1116	1134	1158	1135	1124	1123	1122	1165	1122	1164	1132	1137	1137	1145	6	1155	1155	1132	1119	1124	1140	1136	1154	1164	1135	1127	1133	1137	1135	1158	1149	1135	1132	1158	1119	1124	1161	1140	1157	1137	1157	1136	1161	1122	1124	1159	1162	1161	1137	1136	1150	1158	1137	1160	1122	1122	1125	1164	17	1134	1136	1122	1135	1119	1159	1136	1135	1133	1133	1130	1124	1133	1133	10	1138	1124	1155	1140	1124	1164	1137	1135	1135	1136	1137	1122	1124	1135	1123	1134	1137	1135	1157	1134	1135	1134	1161	1135	1156	1156	1159	1131	1124	1136	1136	1148	1135	1124	1141	1135	1137	1122	1124	1139	1122	1156	1136	1122	1157	1144	1160	1163	1136	1135	1138	1150	1136	1122	23	1149	1133	1141	1133	1163	1140	1124	1145	1124	1137	1150	1160	1136	1160	1163	1137	20	1152	1136	1116	1145	1139	1134	1135	1135	1159	1123	1122	1137	1137	1136	1125	1140	1110	1135	1155	1141	1136	1160	1131	1130	1145	1121	1158	1135	1132	17	1140	1135	1163	1141	1163	1136	1121	1154	1154	1133	22	1136	1103	1155	1149	1156	1135	1152	1136	18	1137	1135	1137	1136	1136	1136	1140	1136	1164	1147	1157	1133	1131	1163	1164	1137	1162	1136	1124	1135	1135	1134	1163	1155	1157	1161	1136	1159	1136	1136	1118	1144	1136	1125	1146	1138	1145	1147	1140	1138	1120	1140	1119	1136	1144	1154	1135	1140	1140	1136	1135	1134	1116	1135	1122	1137	1144	1154	1155	61	1133	1115	1145	1124	1163	1134	1136	1136	1137	1137	1117	1160	1145	1137	1133	1133	1132	1164	1140	1164	1136	1150	1135	1130	1160	1139	1141	1150	1145	1145	1137	1148	1149	61	1163	1164	1134	1140	1137	1119	1157	1124	1145	1135	1160	1158	1150	1155	1161	1134	1130	1131	1164	1128	1132	1136	1138	1137	61	1150	1122	1138	1156	1118	1124	1131	1139	1136	1136	1133	1136	1137	1150	1156	1145	1136	1136	1145	1122	1134	1135	1136	1164	1123	1140	1135	1164	1159	1135	1155	1119	1164	1161	1155	1136	1117	1163	1140	1150	23	1135	1135	1138	1134	1134	1127	1144	1146	1124	1124	1120	1140	1137	1140	1137	1119	1163	1122	1130	1135	1122	1164	1156	1135	1148	1144	1133	1140	1163	1158	1161	1135	1121	1161	1120	1135	1160	1157	1136	1131	1137	1151	1140	1151	1150	1130	1147	1124	1123	1124	1136	1136	1124	1124	1149	1134	1123	8	1144	1155	1143	1132	1134	1130	1140	1134	1140	1124	1140	1122	26	1141	1136	1140	1138	1137	1162	1164	1135	1163	1132	1132	1131	1136	22	1162	1133	1140	1133	1154	1136	1126	1132	1132	1117	1134	1135	1122	1132	1132	1136	1154	1136	1145	1137	1132	1132	1154	1137	7	1152	1136	1158	1150	1124	1138	1151	1140	1136	1124	1150	1154	1116	1133	1164	1135	1163	1158	1139	1135	1134	1145	1135	1140	1136	1163	1136	1131	1158	1146	1137	1137	1164	1158	1132	1136	1136	1135	1140	1137	1136	1134	1158	1136	1158	21	21	1164	1137	1158	1163	1141	1140	1122	1141	1136	1135	1137	1164	1135	1158	1136	1145	1142	1136	1136	1136	1123	1133	1136	1141	1138	1145	1122	1122	1132	1145	1164	1148	1149	1141	1123	1137	1125	1122	1124	1138	1145	1135	1136	1137	1133	1146	1133	1131	1139	1134	1137	1138	1137	1164	1135	1135	1121	1123	1155	1123	1132	1136	1134	1119	1156	23	1132	1159	1136	1141	7	1136	1156	1122	1123	1144	1137	1165	1146	1119	1155	1130	1159	1141	1125	1136	1133	1154	1136	1136	1140	1158	1138	1163	1135	1163	1124	1136	1129	1165	1155	1140	1140	1144	1144	1145	1136	18	1150	1134	1148	1140	1134	1134	1135	1145	1133	17	1131	1131	1163	1158	1140	1140	20	1164	1164	1162	1135	1161	1140	1143	1145	1136	1151	1122	1138	1163	1138	1156	1135	1135	1140	1145	1132	1153	1151	1139	1143	1140	1135	1142	1121	1157	1164	1150	1155	1134	1140	1140	1159	1147	1113	1138	1135	1140	1137	21	1136	1156	1136	1131	1149	1148	1155	1140	1157	1150	1135	1141	1155	1137	1121	1150	1159	1140	1163	1150	1140	1140	1119	1131	1131	1135	1137	1164	1136	1154	1119	1142	1122	1138	1122	1122	18	1139	1136	1135	1163	1124	1135	1154	1137	1135	1135	1101	1150	1139	1150	1132	1133	1143	1164	1137	1135	1152	1137	1136	1104	1140	1164	1124	1137	1135	1145	1135	1143	1136	1141	1123	1130	1130	1141	1122	1138	1147	1164	1155	1162	1163	1137	1153	1136	1141	1158	1163	1134	1134	1150	1136	1131	1124	1138	1135	1139	1123	1163	1136	1136	1136	1138	1137	1135	1138	1164	1145	1159	1136	1133	1138	1134	1144	1136	1158	1136	1119	1141	1118	1148	1158	1132	1136	1137	1129	1140	1135	1150	1134	1119	1137	1150	1150	1133	1135	1124	1123	1140	1119	1158	1122	1133	1141	1158	1136	1150	1133	1130	1164	1136	1140	1150	1128	1156	1130	1125	1130	1136	1133	1132	1133	1133	1141	1154	1135	1136	28	1136	1136	1159	1150	1145	1136	1132	1139	1145	1136	1129	1136	1137	1136	1137	1128	1090	1124	1141	1149	1135	1118	1141	1145	1154	1134	1144	1142	1139	1131	1132	1131	1162	1164	1156	1133	1089	1148	1136	1136	1139	1132	1136	1122	1130	1140	1139	1137	1142	1148	1150	1158	1164	1136	1118	1141	1130	1124	1129	1034	1137	1136	1133	1129	1131	1122	639	1121	1135	1122	1121	1136	1134	1157	1140	1146	1142	1124	1157	1137	1137	1145	1145	1140	1146	1145	1136	1136	1136	1135	1135	1114	1145	1137	1125	1140	1134	1140	1152	1163	1145	1136	1136	1158	1124	1129	1158	1122	1136	1138	1124	1122	1158	1146	1136	1159	1124	1136	1126	1138	1078	1167	1137	1135	1130	1136	1039	1163	1039	1145	1136	1135	1152	1155	1140	1132	1132	1140	1140	1138	1158	1163	1135	1130	1149	1122	1148	1165	1136	47	1136	1100	1135	1136	1136	1139	1145	1039	1162	1124	1127	1122	1134	1150	1163	1140	1140	1145	1144	1162	1142	1150	1154	1158	1164	1145	1157	1136	1136	1131	1140	1124	1119	1141	1163	1138	1138	1145	1132	1157	1140	1158	1135	1136	1136	1136	1117	1151	1162	1149	1137	1136	1136	1149	1122	1137	1135	1163	1131	1135	1122	1136	6	1137	1164	1136	1141	1137	1135	1138	1077	1155	1141	1138	1137	1119	1115	1136	1136	1133	1140	1137	21	1161	1158	1136	1158	1136	1159	1157	1132	1136	1163	1132	1141	1163	1132	1136	1136	1137	1142	1148	1131	1135	1133	1164	1136	1158	1119	1133	1132	1150	1134	1146	1145	1137	1136	1136	1122	1107	1136	1136	1164	1136	1136	1146	1164	1137	1129	1142	1136	1122	1139	1132	1157	1145	1161	1141	1156	1137	1130	1135	1136	1138	1058	1138	1138	1155	1148	1131	1137	1137	1158	1158	1135	1136	1164	1155	1135	1136	1130	1155	1119	1146	1150	1116	1137	1124	1157	1132	1136	1129	1162	1136	1122	1138	1137	1150	1133	1162	1135	17	1164	1133	1135	1135	1143	1137	1162	1150	1150	1164	1123	1124	1135	1136	1116	1136	1146	1128	1150	1162	1155	1135	1140	1124	1133	1148	1131	1136	1163	1146	1128	1135	1136	1136	5	1163	1134	1162	1115	1135	1163	25	1131	1135	1124	1150	1161	1161	1150	1131	1123	1136	1134	1122	1124	1140	1164	1132	1157	1133	1130	1136	1122	1132	1136	1136	1133	1146	1161	1149	1136	1136	1140	1136	1135	1150	1121	1137	1133	1118	1122	1135	1136	1122	1124	1136	1136	1150	1166	1136	1155	1136	1149	20	1134	1136	1135	1132	1135	1162	1160	1149	1136	1145	1135	1145	1133	1058	1137	1137	1136	1167	1149	1105	1141	1138	1144	1144	1167	1140	1146	1127	1165	1110	6	1140	1122	1079	1158	1134	1140	1140	1138	1119	1143	1138	1131	1136	1131	1137	1136	1135	1136	1140	1135	1155	19	1136	1135	1157	1164	1161	1147	1149	1135	1150	1119	1122	1158	1123	1141	1123	1124	1162	1133	1119	1131	1155	1141	1144	1128	1156	1136	1158	1154	1150	1165	1162	1136	1131	1158	1125	1158	1160	1138	1137	1134	1137	1136	1121	1140	1145	1161	1136	1162	1135	1163	1136	1145	1143	1154	1152	1130	25	1127	1139	1136	1122	1140	1141	1115	1134	1157	1121	1164	1156	1120	1134	1161	1115	1105	1122	1135	1138	1146	1140	1135	1122	1163	1146	1139	1146	1119	1149	1163	1123	1163	1145	1158	1152	1135	1154	1155	1136	1163	1137	1136	1136	1162	1157	25	1148	1141	1135	1162	1136	1134	1136	1136	1137	1165	1140	1122	1137	1155	1145	1140	1122	1162	1136	1132	1143	1158	1140	1140	1134	1140	1122	1136	1141	1140	1140	1137	1157	1137	1136	1140	1129	1155	1159	1164	1132	1135	1130	1137	961	1155	1155	1160	1138	1141	1142	1136	1158	1163	1150	1135	1136	1135	1134	1136	1136	1136	1164	1158	1163	1127	1147	1158	1161	1116	1131	1152	1124	1136	1135	1136	1141	1131	1131	1156	1141	1140	1138	1140	1154	1153	1130	1131	1136	1122	1135	1163	1165	1140	1138	1132	1136	1140	1033	1131	1156	1136	1145	1123	1135	1145	1145	1139	1148	1130	1136	1136	1140	1150	1154	1139	1141	1131	1163	1137	1137	1139	1141	1160	1145	1149	1149	1126	1136	1137	1136	1152	1143	1119	1122	1162	1156	1158	1164	1134	1154	1142	1145	1122	1154	1147	1136	1137	1150	1151	1129	1138	1145	1138	1163	1164	1117	1136	1155	1136	1122	1150	1132	1159	1138	1165	1137	1140	1137	1155	1136	1137	1167	1136	1124	1140	1136	1136	1140	1139	1154	1136	1136	1140	1140	1158	1134	1138	1139	1122	1118	1138	1165	1136	1131	1162	1140	1139	1140	1139	1120	1137	1141	1122	1136	1159	1131	1136	1121	1136	1147	1163	21	1100	1111	1136	1125	1150	1124	1163	1136	1136	1140	1151	1163	1136	1151	1119	5	1133	1140	5	1136	1163	1137	1136	1136	1163	1140	1141	1154	1132	1136	1156	1162	1136	1136	1118	1136	1135	1136	1164	1136	1165	1163	1135	1154	1149	1122	1165	21	1136	1118	1157	1144	1134	1137	1151	1135	1138	1163	1125	1135	1150	1162	1131	1124	1145	1138	1136	1133	1136	1139	1135	1137	1136	1122	1166	1159	1151	1162	1135	1133	1135	1139	71	1160	10	1165	1119	1159	1136	1154	1164	1160	1138	1124	1136	1136	1149	1144	1126	1137	1163	1154	1157	1138	1136	1157	1164	1164	1164	1160	1164	1164	1164	1164	1164	1140	1119	1161	1164	1161	1136	1164	1164	1090	1161	1145	1122	1122	1131	1163	1131	1136	1129	1130	1133	1137	1139	1136	1122	1144	1144	976	1150	1136	1164	1136	1136	1119	1132	1137	1124	1122	1146	1140	1130	1136	1132	1132	1119	1146	20	1131	1157	1164	1164	1164	1159	1164	1164	1164	1164	1164	1140	1119	1160	1164	1161	1136	1162	1164	1164	1164	1136	1154	1152	1163	1144	1152	1158	1149	1132	1132	1135	1158	1136	1159	20	1122	1119	1140	1107	1124	25	1138	1136	1163	1140	1135	1145	1135	1119	1134	1136	1136	1163	1133	1139	1139	1163	1118	1088	1137	1133	1131	1133	1133	1121	1130	1136	1136	1130	1164	1140	25	1137	1137	1133	22	1161	1164	1136	1136	1136	1137	1136	1133	1140	1134	1135	1135	1135	1135	1131	1131	1164	1124	1150	1118	1139	1145	22	1141	1164	1138	1155	1164	1133	1135	1161	24	1124	1141	1145	1147	1140	1146	1158	1121	1136	1088	1133	1154	1133	1137	1158	1132	1143	1135	1136	1150	1136	1155	1135	1138	1161	1122	1128	1139	1136	1122	1145	1136	1127	1119	1164	1163	1132	1157	1157	1124	1163	6	1146	1163	1164	1140	1132	1136	1145	1132	1135	1163	1163	1163	1141	982	1156	1161	1136	1137	1149	1140	1139	1156	1123	1124	1135	19	1160	1135	1154	1156	1152	1163	1133	1119	1158	1140	1137	1122	1132	1135	1136	1136	1140	1154	1138	1136	1136	1136	1123	1133	1136	1119	1137	1120	1133	1132	1145	1137	1136	1122	1155	1158	1136	1154	135	1164	1140	1136	1130	1164	1135	982	1139	1161	1136	608	1161	1147	1131	1163	1135	1037	1155	1133	1145	1136	1119	1145	1122	1122	1157	1135	1136	1150	1163	1136	1136	1138	1090	1137	1108	1136	1134	1151	1123	1140	1136	1136	1158	1135	1135	1155	1138	1138	168	1136	1144	1138	1138	1140	1137	1137	1164	1140	1122	1167	1138	1129	1160	1040	1124	1136	1151	1162	1136	1161	1136	1131	1155	1122	1135	1126	1146	1146	1136	1137	1134	1140	1137	1164	1136	1136	1137	1137	1109	1164	1123	1152	1142	1163	1140	1119	1144
1380041	1135	1135	1151	1137	1137	963	1132	1149	959	1130	1149	1136	1113	1120	1134	1153	1144	1126	955	1139	1009	1129	1129	1112	1134	1150	964	1137	964	963	1131	1137	1118	1016	1131	1101	1132	1132	1125	1136	1111	1131	964	1128	1141	958	1101	1136	1130	1101	1125	1106	1132	1147	1141	1116	1013	1136	1131	1146	1136	997	997	1015	1137	1115	1132	1015	1131	1017	1131	1129	1026	1134	1137	1111	1131	1097	1147	1139	1133	1153	1153	1153	1152	1103	962	1119	961	1016	1150	1134	963	1137	1130	1133	1110	1016	962	962	1118	1112	1134	1138	1134	1136	1110	950	11	1134	1139	1154	1130	1135	1145	1145	1137	1116	1151	1135	1133	1118	1152	1133	1131	1138	1112	1136	1133	949	1135	1117	963	1016	1104	650	1018	1131	1130	1110	950	1133	1147	1143	963	1149	1133	1131	1135	1112	1131	1149	965	1153	1130	1142	1109	1132	1110	1009	1119	1110	1151	962	1014	965	1132	1150	1137	1101	1141	1135	1015	1109	1109	1132	1151	1110	1011	1132	1017	1132	1138	1138	1108	1134	1132	1017	1139	1016	1112	1100	1137	1132	1147	1131	1015	962	1108	1112	1095	1151	1016	1139	1150	1114	964	1132	1147	1112	950	1138	1015	1132	11	1134	1018	1101	1132	1017	1109	1131	1134	1135	1015	1015	1119	1016	1014	1147	1148	276	1134	1151	1016	1016	1134	1132	1135	1117	1112	1016	1107	1017	1135	1151	1132	1016	1015	1134	1134	1016	1134	1136	1014	1016	1101	1133	0	1137	1150	1014	988	1119	1134	1119	1134	1143	1150	1133	1151	1017	1099	1107	966	1135	1137	1138	962	1132	1137	1151	1136	1016	1134	1131	1132	1134	1137	1016	1118	1015	1110	1137	1015	999	1017	1135	1135	1016	1016	1134	1112	1135	962	1158	1094	1133	1016	1015	1137	1135	1131	1137	1109	1015	1017	1094	1132	1017	1137	1000	1134	1131	1016	1153	1135	963	1135	1152	1117	1143	950	1151	1016	1130	1118	997	1133	962	963	1016	1015	1135	1137	963	965	1136	1016	1134	1017	1118	1143	3	1119	950	1132	1132	1016	1150	1111	1153	1102	1016	1135	1131	1133	1131	1016	1133	1112	1151	1134	1136	950	1101	1119	1119	1015	1104	1016	1135	1101	12	1138	1133	1117	1150	1152	1133	1139	1013	1151	1016	1015	1131	1077	1133	1139	1015	1151	1138	1134	1137	1113	1015	1131	1139	1150	1015	1150	1016	1016	1134	1151	1137	1016	1016	1119	1151	963	1149	1135	1150	1137	1150	1149	1101	8	1015	1112	1016	1016	1133	1135	1137	1015	950	1129	950	1135	1153	7	1154	1112	1016	1137	1138	1131	1150	1131	1014	1151	887	1014	1146	1134	962	1136	1000	1106	1139	1017	1149	1132	1130	1135	1151	1137	1109	1016	1137	1109	1017	1141	964	1131	1089	1151	1000	1132	1135	1132	1137	1131	1015	1134	1132	1132	1015	1151	1150	950	1151	1147	962	1134	1134	1149	1130	1016	1018	1016	9	1137	15	1133	1147	1132	1134	1134	1011	1109	1108	1151	962	1118	1133	7	1026	1143	1143	1123	1116	1131	1131	1151	1111	1164	1135	1147	1140	1137	1015	1134	1150	1109	8	1134	1019	1016	1150	1150	1135	1137	10	1132	1161	1131	965	1132	950	964	1108	1129	8	12	1016	1137	1016	1134	1132	1135	1131	1016	1066	1149	1134	1016	12	950	1153	1002	963	1016	1131	963	963	1136	1016	1015	963	1132	1112	963	1142	950	1152	1130	1000	1151	1016	1016	1016	1132	1016	1132	1150	1131	1134	1135	1112	1141	1139	1135	1131	1014	998	1130	1137	1134	1146	1105	1147	1148	1153	1134	1130	1015	1137	1116	1016	1100	1137	1153	1156	1134	1150	1153	1118	1131	963	1016	1016	1016	1016	1133	1015	962	11	12	1136	1016	1141	1016	1151	1000	1143	1143	1016	1095	963	963	963	963	1143	1016	950	1139	2	1134	963	1138	1101	1132	1132	964	1015	1135	1129	1132	1132	1108	1016	1000	1131	1150	1134	1018	1138	1138	1119	1150	962	1102	1143	1133	10	1118	1151	1151	1150	1133	1145	1151	1109	938	13	1131	1127	1134	1016	1136	1150	951	1148	1138	1015	1137	1113	1118	1134	10	963	1151	1132	1139	1135	1134	1151	1146	1133	1016	1016	1151	1151	1018	1016	1134	7	1111	1016	950	1152	1134	1154	963	1137	1017	1149	1109	1150	1016	1132	1015	1016	1137	1017	1151	1156	1016	1101	1109	1119	1134	1017	1132	1110	1142	1132	1141	1135	1016	1137	1139	1015	1014	1115	1016	1118	1134	1134	1112	963	950	1135	1135	1141	1134	1015	1068	1016	1135	1017	1137	962	964	964	1015	1137	1147	1000	1137	1112	1143	1131	1134	1134	1128	1136	1000	1109	1109	1149	1119	963	1152	1134	1128	13	1134	1128	1143	1108	1129	1134	1119	1151	1134	1151	1141	1151	1016	1138	1132	1016	1134	1112	963	963	1016	1117	1017	1140	1014	1133	1135	1153	963	1130	1015	963	1143	1015	1018	964	1108	1095	963	1016	1016	1134	1150	1016	1135	1094	1132	1017	1134	1149	1107	1118	1134	1110	1151	1150	1016	1016	1111	1015	1119	965	1050	1017	1151	1151	1117	1150	10	1128	950	1026	1134	1016	1150	1151	1015	1132	1153	1152	1122	1001	541	1119	1119	1151	1150	1016	963	961	963	1014	1119	961	1129	1000	1002	1016	1120	1119	1150	1131	1144	1016	1015	1133	1153	997	1016	1143	1119	1119	1131	7	1119	1099	1137	1132	1151	1016	1149	1134	1136	1016	1112	1138	1132	1151	1149	1142	1119	1107	1119	1111	1133	1112	1150	1133	1133	1132	1152	1150	1017	1151	1110	1132	1150	1016	1017	963	1139	7	1151	1135	1149	1016	964	1137	1015	963	1017	1146	1017	1137	964	1119	1016	965	1110	1017	1016	1131	1134	1016	1120	1151	964	1016	1131	1129	1151	1099	1018	1138	1112	1137	1138	1150	1015	1015	1018	1130	1139	1150	1130	1016	1108	1015	1147	1129	1141	1151	998	1016	1119	1107	964	965	1137	1109	1133	1153	1015	1151	1072	1072	1148	1133	1118	1016	1151	963	962	963	1132	1134	963	963	963	1118	1124	1137	1117	1153	1130	1133	1016	1132	1132	1132	1136	965	1017	1143	1153	1120	1016	1139	1131	1136	1134	1137	1134	1149	999	1110	1114	1000	1153	1100	1118	1132	1151	1132	1119	1119	1016	1132	1147	1147	1132	1111	965	1138	1016	1151	963	1153	1150	1138	1138	1109	1099	1151	1111	1119	1132	1015	1130	1150	1134	1142	1133	1139	1015	1016	1130	1143	1118	998	1102	1141	1135	12	1151	1015	1016	1134	964	952	1016	1135	1138	1135	1000	1152	1150	1152	1138	1110	1135	1137	1016	1016	1134	1131	1017	1109	1016	1151	1018	1016	1137	1137	1016	1137	1138	1143	11	1131	1069	1151	1000	1150	1150	1016	1016	1133	1134	1017	1009	1137	1132	1131	1131	1150	1016	951	1118	1016	1132	1126	1143	1141	1149	1149	1017	1131	1134	1132	1132	1112	1138	1119	1151	1133	1151	1134	1016	1137	1100	1129	1120	1000	1017	1149	1149	964	1134	1131	1137	1131	1133	1107	1097	1015	1100	1134	1127	1111	1134	1149	1118	1141	1107	1151	1142	1110	1016	1151	1147	1101	1134	8	1129	1137	1119	1018	1151	1151	1154	1151	963	1154	1109	1150	1134	1132	1118	1150	1130	1151	1147	1016	963	1150	1133	1150	1017	1016	1112	1147	1129	1016	1151	1136	1017	1133	1120	1151	1017	1112	1151	1137	1138	1118	1137	965	1151	1015	1117	1120	1132	1017	9	1108	12	1127	1015	1015	1101	963	1133	1015	1153	1152	1066	1016	1000	1112	1150	1129	1132	1150	1119	1130	1150	1018	1149	1150	1100	1118	1151	1137	1000	1000	1132	1018	1149	1016	1151	1015	1148	1129	1131	963	1015	1149	1130	1017	1131	1014	950	1138	1050	1015	1000	1132	1139	1016	1016	1118	1014	1151	1000	1134	1016	1150	1016	963	1017	1138	1132	1139	1000	1110	1118	1152	7	1151	1011	1105	964	1017	1016	1135	1151	1016	1134	1016	1101	11	1156	1107	1150	1140	1015	1133	1015	1132	1149	1142	1148	1150	1016	1016	1132	1112	1143	1101	1016	1150	1016	1016	1119	1134	964	1016	1153	1132	1132	1016	1016	1016	1016	1074	1017	1149	1015	9	1134	1100	1016	1108	1016	1101	1016	1139	1150	1151	1132	1132	1128	1016	1112	1017	1138	1132	1139	962	1134	1136	1129	1151	1000	1137	1017	1016	1137	1015	1016	1129	1151	1132	1015	1150	1132	1152	1016	1134	1140	1148	1130	1133	1134	1138	1130	1134	1016	1016	1118	950	1134	1117	1016	1152	1137	1119	1016	1110	1149	1133	1016	950	962	963	964	1016	1149	10	1134	1000	1016	1016	1132	1132	1016	1016	1016	1130	1145	1118	1137	1129	1016	951	1149	1017	1133	964	1000	1150	1150	1015	1017	1137	1112	1000	1144	1130	1015	1149	1138	1149	1142	1015	998	1137	1151	1130	1134	1016	1133	1150	1134	1015	1134	1113	1135	1099	1132	1016	1142	1082	1137	1001	1000	999	1118	1153	1015	1132	1147	963	1114	1131	1136	1000	1153	1150	1132	1132	1131	1134	1150	1148	1134	1134	1018	11	1016	209	1137	1137	1131	1018	1016	1151	1145	1151	1071	1018	1015	1149	1018	1016	1135	1149	1139	1151	1130	1141	1134	1151	1015	1016	964	1138	1017	1132	1148	1150	1147	1132	1151	1153	1017	1134	1130	1017	1017	1150	1016	1138	1134	1112	1132	1153	1109	1131	1117	1016	1137	1016	1135	1016	1018	1018	1018	1141	997	1129	1058	1118	963	1132	1118	1143	1119	1131	1150	1016	1117	1149	1016	1137	1137	1153	960	1016	1131	1108	1101	1151	1000	1133	999	1149	1151	1118	1017	1016	1017	1150	1113	1132	1117	1130	1151	1148	1118	1129	9	1151	1151	1152	1150	1132	1016	1150	1015	1155	1129	1138	1136	1135	1150	1151	1130	1016	963	1017	1131	1129	1151	1149	1111	1001	1149	1136	1137	1150	997	1131	1130	1001	1016	1150	1106	1150	1150	1119	1146	1001	1016	1016	1120	1132	964	1017	1017	1016	1149	1132	1149	1016	1017	1132	1138	1150	1112	1016	1151	1136	1105	1139	895	1013	1134	1131	1141	1152	1151	1147	1118	1147	961	1134	1131	1119	1151	1130	1150	1108	1108	1137	1131	1017	963	1150	1119	1129	1017	1016	1151	1135	1138	1132	964	1119	1151	1101	1150	1016	1014	1133	1133	999	1149	1112	1143	1131	1016	1144	1018	1131	1151	1134	1150	1016	1015	1151	1151	1001	1016	1153	1107	1107	1107	963	1127	1117	964	1166	997	12	1131	1099	1131	1148	1117	1116	10	1136	1017	1129	1016	1016	1000	1148	1117	1144	1151	1138	1139	1131	998	1136	1132	1000	1118	1132	1135	1000	1134	1132	1148	1151	1152	1017	1147	1015	1016	1017	1015	1119	1132	1150	1151	1015	1134	1140	1010	1136	1151	1143	1117	965	1015	1132	1100	1016	1017	1017	1148	1016	1134	1017	1137	963	1148	1017	1150	1119	1151	1016	1110	1133	1110	1150	1016	1015	1015	1112	1015	1014	1151	1026	1026	1138	963	964	1130	1016	1151	1133	1149	1016	1017	1015	1015	752	5	965	1016	1112	1136	1134	1144	1015	1137	1016	1150	1113	1118	1129	1137	1136	1135	1111	1135	1133	1138	1150	1131	1134	1015	1015	1112	1153	1130	1151	7	1132	1017	1129	1016	1139	1131	1101	1144	1133	1150	1151	963	1111	1131	1137	1132	1142	1017	1109	1110	964	18	1139	1016	1085	1139	1145	1138	1148	1121	1016	1132	1132	1122	1122	1135	1112	1131	7	1016	1131	1016	1149	1112	1111	1133	1159	1017	1118	1134	1133	1151	1145	1118	1151	1137	1016	1112	1134	1003	1106	1000	581	1050	1132	1113	1118	1149	1118	1119	1017	1111	1120	1101	1101	1151	1016	1016	1145	1133	1132	1137	1151	1016	1152	1100	1017	1150	964	1130	1017	1154	1144	1150	963	1150	1133	1016	1143	1006	965	1153	1016	1131	1130	1016	1016	1139	1153	1116	1132	1153	1153	964	1102	1100	964	1148	1137	1015	1016	1150	1016	1106	1108	1140	1118	1112	1132	1134	1000	1009	1112	1132	1150	1015	1101	1150	1016	1132	1134	1132	1014	1020	1134	1132	1016	1131	1150	1138	1000	1112	1117	1118	1112	1135	1150	1150	1143	1138	1016	1101	1137	1137	1137	1150	1016	1016	1016	1016	1133	1019	730	1110	962	1133	1151	1151	1151	1151	1016	1103	1132	1016	1113	963	1138	1017	1150	1132	1150	963	963	1116	1016	1112	1132	1121	1093	1143	1001	1016	1015	1137	1151	1000	962	949	1014	1132	12	1112	964	1017	1016	1016	1139	1016	1120	964	1149	1112	1149	8	999	1141	1151	1151	1015	1131	1150	1136	1016	1127	1132	1101	950	949	1015	1120	1014	1014	1018	1151	1151	1135	1149	1138	1118	1017	1149	1132	950	1145	1147	1136	1118	1015	965	1016	1150	1018	1131	1149	1017	1138	9	1015	1016	1136	1150	1018	999	1101	1109	1127	1016	1151	997	1017	964	1150	1116	1150	9	1149	1151	1148	963	1131	1131	1139	1130	1150	1112	1135	962	1145	1118	1138	1132	1153	1150	1016	964	1150	1137	966	1137	1151	1116	1137	1016	1016	1140	1137	1129	1132	1137	1151	1151	1140	1099	1151	1149	1016	1121	1132	1098	1108	951	1150	980	1132	1016	1139	1148	1139	1151	963	1150	1151	1112	1122	1098	950	1151	1015	1137	8	1132	1111	1149	1108	962	1134	1132	1100	964	1094	1016	9	1016	1151	1153	1150	1129	1151	1015	1151	1152	1118	1152	1150	1151	962	1017	1134	1152	1138	1151	1151	1016	1121	1119	1118	1000	1118	997	1015	1134	1138	1016	1145	1107	1149	1132	1137	1145	1015	1118	1111	1016	1132	1132	1132	1139	1016	1016	1132	1109	1119	1151	1015	1151	1151	1128	1093	1117	1138	963	964	1121	1151	1013	1016	1015	1151	1151	1151	963	1129	1130	1017	1132	1132	1016	1150	1016	1018	1149	1146	1122	1116	1116	1138	1137	1119	1118	1112	1144	9	1131	1150	1151	1128	1118	1134	1137	1151	1016	963	1000	8	1134	1132	1110	1151	1138	1100	1150	1112	1119	1134	1150	964	1018	1058	9	1151	1138	1017	1132	1016	999	1150	1152	1016	1102	1138	1016	1000	1016	1150	1131	1129	1016	1150	1132	1112	9	1117	1134	1131	1134	1016	11	1016	1001	1016	1133	1132	1148	1151	952	963	1131	1137	1131	1127	1117	1151	1151	1132	1016	1016	1147	1100	1016	1137	1118	1151	1017	1129	1127	1135	1101	1151	1149	1121	1151	1152	1133	1118	1130	1151	1150	1118	1015	1129	1112	1111	1145	15	1108	1111	1133	1131	1107	1016	1132	1130	1140	1148	1150	1133	958	1118	1119	1117	1015	1144	1132	1132	1132	1138	11	1131	999	1150	1101	9	1016	1132	1130	1134	1151	1048	1017	1130	963	1107	1117	1151	1117	1000	1101	1137	966	1014	1138	1017	1142	1152	1112	1137	1150	1127	1131	1016	1145	1130	1138	1132	1016	1151	8	1131	1111	1131	1137	963	1138	1150	1128	13	1143	1132	1151	1153	1150	1000	965	999	1141	1017	1016	964	1151	1151	1151	8	965	1139	1134	1016	1132	1132	1118	1139	1001	1134	1129	1133	1133	11	997	1138	1130	1140	1145	1154	1129	1132	1015	1150	1132	1131	1151	966	1132	1132	950	1131	1148	964	998	1151	1015	1130	1131	1138	1151	1153	1137	1117	1151	1128	1002	1116	1015	1108	1139	1149	1149	1151	1153	964	1151	1017	1138	1129	11	1132	1131	1137	1000	965	1132	1132	1151	1016	1099	1131	1015	1151	1151	1150	1151	1151	1116	1015	1150	1016	1132	1016	1150	1130	1016	962	1014	1016	1119	964	1132	1118	1148	1116	1017	1149	1150	1134	1134	1151	1086	1137	1147	1137	1140	1127	1138	1146	1016	1118	1137	1120	1109	1151	1140	1135	1149	1151	1118	1138	1134	8	1151	8	1148	1015	1133	1113	1127	1115	1150	1112	1127	1119	1000	997	1111	1132	1153	964	1148	965	965	1142	1153	1129	1112	950	1135	1016	950	1145	1012	1129	1144	1150	1132	964	1110	1118	1132	1137	963	1115	1119	1141	1163	1148	1118	1015	1132	1139	1127	1152	1130	952	1149	1118	1133	1015	1001	1151	1132	1137	964	1105	7	1131	11	1100	1141	1149	1132	1116	1016	8	1115	1144	1016	1139	1018	1109	1161	1132	1112	1016	1129	1139	1137	1000	1015	1153	1118	1016	1152	1132	1152	1134	1151	1131	8	1132	1112	1130	1150	1133	1147	1152	1118	1120	1016	1014	1015	1153	1016	1148	1149	1131	1152	1132	962	1137	1131	1016	1015	1143	1165	1153	1151	11	1119	1132	1112	1131	1139	1139	961	950	1016	1137	1131	1138	1150	964	1151	963	1130	1131	1147	999	964	16	1102	950	1016	1147	1120	1109	1133	1111	1131	1148	1014	1017	1111	1150	1148	1118	1132	1001	1101	1129	1147	1143	1143	1016	1151	1134	963	1132	1143	963	950	1108	1129	1116	1151	1151	1144	1016	1151	1151	1133	1131	1018	1138	1137	1016	1151	1117	1116	1129	1132	1131	1153	1017	963	1015	1129	1118	964	1135	963	1116	1151	1148	963	1138	1138	1111	7	1016	1132	1132	997	963	1016	1138	1129	1119	1143	1017	1136	1153	1137	965	1143	1136	1159	1149	1150	1132	1130	1118	1094	1117	1143	1134	1107	1151	1130	1151	1150	1137	1016	1112	1016	1118	1000	1149	1132	1145	1150	1133	1134	1141	964	1008	1137	1119	1115	1116	1116	1146	1015	1143	1131	1118	1132	1018	1110	1134	1117	1100	1130	1118	1147	1154	1130	1138	954	1111	964	10	1134	1054	964	1150	1138	1149	1132	1136	1137	1137	1151	1134	1132	1088	1138	926	1143	1135	1131	1132	1134	1133	1116	1119	1132	1132	1132	1137	1132	1151	1134	1136	1151	7	1149	1151	1120	1149	1117	1016	1129	1118	1128	1150	1050	1136	1148	965	1101	1132	1132	1131	1111	1132	1016	1121	1119	1112	997	1137	1118	950	1137	950	1132	1139	1138	964	1137	1137	1132	963	963	1009	963	1153	1118	1135	1137	1138	1134	963	1132	1140	1136	1150	1117	1132	1132	1130	1132	1138	1097	1113	1119	1151	1151	1153	1151	1137	1150	1132	1001	1131	1149	1147	1132	1138	1000	1112	1112	1130	998	999	1134	1149	1150	1152	1137	961	950	1098	1016	1112	1108	1147	1111	1141	1139	1148	1152	1144	9	1151	8	1159	1130	1131	1129	1134	1142	1153	1130	1108	950	1017	8	1136	1130	1132	1129	1118	1130	1000	1138	1112	1132	1132	1112	1143	1139	1116	1116	1151	1015	1131	963	1150	1109	1130	1100	951	1151	1150	1138	1132	1132	1149	1137	1000	1134	1129	1129	1120	963	1130	1118	1111	1141	1016	1016	950	1137	1118	1137	1131	951	1150	1153	1144	1117	1014	1151	1137	1131	997	1111	961	1137	1149	1102	1148	965	1148	1150	1141	963	1147	1102	1082	8	1117	1121	1137	1121	999	1111	1113	1016	1016	1016	1132	1132	1016	1016	1141	1151	1015	1135	1137	1139	1116	1140	963	1149	1138	963	1137	1016	1137	1153	1131	1138	1131	1131	1119	1118	1148	1149	963	1149	8	9	19	1132	1133	1148	963	1108	1151	1137	1132	1018	8	7	1091	962	964	1153	9	10	1132	1095	1132	1112	1118	7	9	1133	1131	1132	1119	1132	1100	1000	1016	1119	1121	1137	1132	1016	1000	1095	1137	1154	1150	1129	1148	1102	1144	1129	1143	1112	1116	1137	1130	1150	1132	1149	1100	1139	963	1131	1151	1110	9	1132	1132	1131	1137	1132	1132	1125	1112	1132	1101	1134	1134	1150	1118	1137	1150	1137	1137	1153	1138	1132	964	1133	1149	1130	1101	1132	1112	1132	1132	1132	1132	1015	1107	1130	1138	1119	1112	1153	1153	9	1137	1150	998	999	1134	1016	1136	1016	1147	1016	1131	1112	965	1132	1109	1151	1140	1151	1149	1137	1119	1133	1119	1131	1152	1130	1130	1153	1015	1139	1015	7	1132	962	950	1137	1134	11	1102	1110	1111	1134	963	1135	1153	1141	1138	1133	1151	1110	950	1139	1144	1146	1109	1151	1132	1151	1137	965	1106	1137	1100	1132	1150	1131	1150	1016	966	1095	1151	1138	1137	1137	1111	1137	1121	1132	1134	1000	962	1140	1137	963	963	963	1139	960	1134	9	9	1150	1102	1137	1137	1132	1151	1151	1150	966	1150	1138	1116	1112	965	1130	1153	1118	1149	1118	1139	1131	1129	1137	1112	8	1136	1121	1119	1116	1137	963	1111	1159	1138	1149	1094	1139	1134	1111	1120	1111	1125	1152	1119	966	1137	963	1135	1132	1108	1132	12	999	1127	1138	1137	1098	1001	1128	1110	1138	1133	1159	1000	1102	1137	1150	1000	1137	1137	950	11	11	1117	1119	1151	1117	1137	950	1143	1142	1118	1153	1147	1134	1120	1119	965	1150	1016	1129	1137	1130	1129	1129	8	1142	1131	1001	11	1127	1116	1149	1119	1104	1133	1131	1132	1143	1137	1150	1016	1132	1129	1139	1130	1116	1132	1134	1153	1149	1149	1138	1153	1119	1122	1150	1138	1148	1150	1118	1136	1132	1143	1112	1150	963	1128	1000	1132	1149	1016	1118	1131	1132	1141	1150	1132	1132	1132	1028	1131	1129	1118	1150	1138	1102	964	1149	1118	962	1111	1132	1109	1132	950	1112	949	997	1100	8	964	1118	1137	1137	963	1000	963	950	1133	1001	1001	1153	964	1016	1015	1110	950	1111	1153	1151	1138	1110	1130	1000	1151	1148	1150	1132	1137	1000	1124	1139	1149	1144	1149	964	1151	1150	1151	1151	1137	1137	963	1132	1135	1132	1132	1111	1000	1112	1132	8	1136	1139	1119	1110	1132	1119	965	1130	1109	1141	1016	1167	1001	963	1157	1138	1137	1137	1129	1111	1127	1111	1149	1149	1149	1149	1151	1138	1151	1114	1141	1132	1132	1132	10	964	1147	1149	1137	1131	1131	1109	1139	1000	1138	1150	1132	1141	1113	1149	1016	7	1149	1118	1130	10	1148	1126	1143	635	1142	965	1147	1152	965	963	1109	1137	1139	958	1116	1136	1119	1118	1113	1113	1137	1139	1113	964	1132	1132	964	965	1008	1112	963	1017	1137	963	1137	1131	1150	1112	1132	1132	1112	1016	1148	1100	1143	965	1119	1146	1153	1105	1139	1132	1137	1016	1130	1017	1117	1136	1151	1120	963	1147	1132	1143	1150	1145	1139	1132	1130	1131	1139	1111	7	12	1137	1137	1120	1105	1150	1110	1149	1141	1153	1000	1151	965	1133	1132	1142	1131	1132	1132	1120	1151	1145	1149	1016	1151	1153	962	1000	1151	1137	1139	1112	1142	1149	1137	1000	1137	1100	1150	1112	1111	1132	1117	8	1150	1016	951	1138	1151	1155	1118	1113	12	1111	1109	1137	963	1132	1132	1132	1139	1102	1149	1128	1127	1132	1132	998	1143	1131	964	1150	1149	963	1153	1132	1134	1133	1151	1132	1138	1118	964	1118	1135	1138	1138	1117	1130	951	1137	1132	1132	10	1137	1131	1132	1148	1112	1132	1112	1132	1147	1135	9	1117	1150	1137	1136	1149	9	1117	964	1119	1127	1123	12	1130	1151	1151	965	1100	950	1151	8	1000	1128	1140	1112	1131	1132	1132	1013	1144	1132	1132	1152	1132	964	1138	1151	1118	1131	1139	1132	1139	1130	10	1135	1112	1148	1138	1138	1133	1149	965	1108	965	898	965	965	1138	1000	10	1132	965	1110	1110	1129	1132	1150	1139	964	1130	1148	1138	950	1147	1000	1133	1119	1016	1109	11	965	7	1149	1120	1153	964	1130	1000	1129	1149	963	1133	1150	1154	1129	1129	1136	1131	1147	1000	1001	1150	1016	1153	964	1132	1138	1132	1147	1147	1141	1148	1138	1129	1137	1016	1151	1153	12	1132	1150	1138	1148	1131	1132	1132	1134	1149	1128	1149	1157	1131	1149	1135	1139	964	1016	1000	1148	1148	1001	15	1141	1132	1152	1143	1016	1137	1150	1153	1135	1151	1140	1132	1153	10	964	1131	1152	1140	1148	999	1132	1129	1137	1132	964	1000	1152	1119	1151	1134	1143	1131	1110	1153	1144	1132	1132	1000	1153	1132	1051	1117	999	1135	1114	1132	1129	1138	1106	1150	1102	999	1132	1112	1131	1113	1151	899	1132	1117	1132	1151	999	1145	1138	1133	1159	1159	1151	1138	1112	1152	1150	1154	1134	1137	1153	1136	1111	963	1103	1138	1133	950	1131	1119	12	1129	10	1144	1132	1127	1129	1137	963	1138	1134	1132	1131	1135	1151	1148	1138	998	1131	1000	1141	1153	1136	1015	1138	1147	1016	1149	1151	952	15	1139	1138	1155	1135	1138	1131	1100	1133	1001	1166	1149	1130	10	1136	1017	1137	1104	1118	1163	963	1119	965	1014	1137	1112	1147	1132	1149	1131	1150	1132	1112	1137	1141	1135	1139	1135	1136	1136	1132	1153	1110	1138	1131	962	1109	1146	1151	1140	951	962	1147	1131	1145	1140	963	1118	1114	1137	964	1143	1150	1139	1118	1139	950	999	1150	1141	1150	1112	1100	1131	963	1137	1050	1132	1150	1131	1130	964	1132	1100	1131	997	1138	1128	1149	1132	963	1132	1132	1118	1151	1137	1153	1118	1139	1112	1137	1143	1149	1132	8	1140	1102	1144	1137	1128	1137	1153	1132	1112	1108	1137	1132	1109	1163	1132	1111	17	1138	1101	1150	1137	1118	1147	1119	871	1138	1138	1114	1133	1134	1111	1132	1112	1150	1001	965	1132	1131	964	1132	1132	964	1151	1100	1150	1151	1142	1110	1148	1132	9	1131	1016	1134	1130	1132	1138	11	11	1139	1138	1132	1132	1137	1137	1129	1149	11	1132	1153	1131	1150	1150	1137	965	9	1132	1137	1146	1131	1109	1132	1113	1022	1130	1113	1112	1119	999	1130	1117	1132	1137	924	1139	1136	990	15	1150	1118	963	1129	1139	1110	1121	1141	1141	1017	964	1117	1132	1131	1137	950	1153	1149	1138	1104	1150	965	1138	1112	1139	1153	1137	1122	1131	1118	1093	1093	17	1119	1142	1132	1150	1152	1133	1132	1051	1132	1153	1095	12	1101	1119	1153	1132	1137	1133	1138	1118	1120	1152	1117	1016	1137	1132	1118	1137	1109	1050	1118	964	1137	1137	1100	1156	1119	1120	1014	949	1131	1151	1132	1127	1149	1137	1119	1137	1119	1147	1117	1138	1153	1132	1108	1099	1132	1141	1117	1131	1149	1133	1142	1150	1132	1144	1000	1017	1149	1132	1132	1111	1047	1150	1132	1130	951	1134	1151	1141	1134	1132	1148	1130	1132	1132	1149	1137	1138	1137	1132	1118	1138	1149	1132	1132	949	1132	1131	1132	1146	1132	1150	1149	1118	1132	999	1143	1153	1133	1132	949	1140	1145	1157	1118	1122	1131	1131	1150	1016	963	1000	1149	1133	1135	1137	1133	1132	1151	1132	1119	1129	1133	1130	1153	1151	1100	1047	1148	964	961	1117	1119	1134	1145	1134	1154	950	1111	1132	1138	1150	1145	1131	1016	1132	1117	1141	1138	1018	1119	1149	1137	1140	1131	964	1140	1150	1150	1150	1146	1150	1150	1150	1150	1150	1137	950	1152	1150	1146	1108	1150	1152	1140	1148	1112	1153	1153	1150	1150	1098	1132	1168	1139	1151	1131	1119	1113	1153	1139	1139	971	1046	1133	1150	964	1132	950	9	1131	1016	1153	1138	1110	1139	1132	9	10	950	1112	1135	12	1140	1150	1150	1150	1145	1150	1150	1150	1150	1150	1137	950	1151	1150	1146	1108	1149	1150	1149	1150	965	1137	1135	1150	1137	1131	1111	1142	9	9	964	1111	964	1101	1135	1143	1078	1137	1140	1016	1134	1121	1130	1150	1110	965	1112	1131	950	1155	1132	964	1150	60	1133	1133	1149	1140	1095	1131	1151	1149	1151	1151	1147	1144	966	1132	1149	1151	1137	1131	1118	1131	10	1134	1148	1151	1132	1132	963	1118	1132	1077	1137	1129	964	964	964	964	11	1127	1151	1015	1000	949	1120	1112	1134	1121	1150	1148	1134	1150	1151	1131	1148	1133	1016	1138	1156	1139	1137	1139	1112	1152	1132	1095	1151	1137	963	1133	1112	1133	1142	1131	1132	1001	1132	1137	963	1118	1148	1153	1137	1120	1131	1140	1112	1132	1138	950	1151	1149	10	1099	1101	1144	1150	1134	1112	1150	1151	1109	13	1132	1112	11	1117	1152	1150	1150	1138	978	1109	1148	1132	1132	1107	1133	1130	1100	1143	1016	1130	1133	1146	964	1137	1100	1131	1150	1151	950	1101	1137	1131	1143	1149	964	1132	1132	1137	1137	1128	1132	1132	1132	1015	1151	966	950	1131	950	1151	12	1140	1118	1132	1153	1138	1114	1132	1138	793	1151	1108	1132	1130	1150	965	979	1118	1148	1132	586	1148	1123	13	1150	963	1055	1138	1151	1112	1131	950	1112	1153	1153	1136	1130	1132	1000	1151	1132	965	1117	1140	1118	1145	1132	1130	1141	1139	1137	1132	1132	1110	1131	963	1139	1131	1119	146	1132	1145	1119	1119	1137	1117	1131	1151	1134	1153	1152	964	1138	1147	1144	1016	1132	1121	1149	1132	1148	963	13	1050	1153	1117	1099	1139	1139	1130	1119	963	1137	1129	1151	1132	1132	1131	1123	1144	1151	1141	1131	1127	1150	1137	951	1136
1380046	1159	1159	1162	1119	1131	1140	1158	1156	1132	1126	1159	1125	1121	1135	1160	1162	1156	1134	1130	1136	1141	1141	1132	1158	1149	1156	1139	1150	1141	1139	1172	1151	1139	1138	1140	1158	1107	1158	1153	1131	1114	1106	1141	1154	1154	1136	1157	1162	1105	1157	1137	1117	1104	1159	1149	1134	1137	1159	1157	1156	1160	1145	1145	1138	1132	1131	1108	1139	1106	1140	1134	1105	1130	1161	29	1161	1137	1130	1148	1164	1159	1162	1162	1162	1161	1157	1139	1135	1133	1140	1157	1161	1140	1150	1156	1140	1147	1140	1139	1139	1134	1114	1161	1151	1108	1131	1121	1137	1135	1161	1163	1158	1107	1160	1161	1161	1132	1135	1160	1160	1159	1135	1161	1159	1108	1152	1162	1135	1161	1136	1162	1135	1140	1140	1158	713	1140	1105	1138	1147	1137	1159	1161	1174	1140	1162	1150	1134	1161	1114	1139	1157	1142	1162	1138	1173	1121	1139	1160	1132	1136	1161	1164	1139	1138	1141	1139	1162	1132	1158	1166	1159	1139	1147	1146	1139	1165	1147	1133	1138	1140	1108	1152	1152	1147	1160	1140	1141	1152	1139	1162	1157	1150	1139	1141	1139	1139	1140	1121	1161	1131	1165	1140	1144	1157	1131	1141	1140	1154	1121	1137	1152	1139	1138	1136	1160	1140	1158	1139	1140	1147	1138	1161	1162	1139	1139	1137	1140	1137	1154	1163	281	1160	1162	1141	1140	1160	1138	1160	1134	1158	1140	1119	1140	1161	1156	1138	1140	1139	1161	1160	1140	1161	1159	1138	1140	1157	1159	1137	0	1161	1138	1004	1135	1160	1135	1160	1175	1161	1108	1159	1140	1155	1150	1143	1162	1132	1164	1135	1158	1170	1156	1159	1140	1160	1134	1138	1160	1132	1140	1135	1139	1161	1132	1139	1147	1140	1161	1161	1140	1140	1160	1114	1161	1140	1156	1129	1161	1140	1139	1163	1161	1141	1136	1159	1139	1140	1129	1139	1141	1151	1148	1161	1139	1140	1163	1162	1140	1161	1159	1134	1174	1137	1162	1140	1139	1135	1148	1141	1139	1139	1140	1139	368	1132	1140	1143	1131	1140	1155	1140	1135	1174	1138	1134	1137	1138	1138	1140	1161	1147	1162	1159	1140	1143	1139	1160	1139	1140	1107	1114	1162	1160	1135	1138	1158	1135	1136	1139	1153	1140	1134	1157	1135	1152	1159	1134	1155	1161	1160	1164	1138	1162	1139	1139	1137	1140	1160	1152	1139	1156	1151	1162	1133	1151	1139	1139	1164	1161	1139	1161	1139	1140	1160	1158	1132	1141	1141	1137	1163	1141	1157	1161	1161	1132	1161	1160	1157	1135	1139	1114	1139	1139	1141	1162	25	1139	1137	1140	1137	1143	1162	1136	1148	1162	1139	1132	1152	1106	1160	1137	1138	1158	888	1138	1146	1160	1140	28	1148	1159	1164	1140	1161	1138	1105	1161	1156	1136	1159	1139	1136	1159	1140	1166	1143	1157	1142	1162	1148	1158	1161	1139	1163	1157	1139	1161	1139	1139	1139	1163	1161	1137	1156	1148	1141	1161	1160	1160	1106	1141	1140	1140	1136	1132	1135	1159	1154	1139	1161	1160	1133	1160	1159	1163	1139	1135	1158	1136	1130	1175	1175	1114	1133	1138	1157	1158	1160	1155	1161	1148	1152	1133	1139	1161	1157	1119	1135	1160	1142	1139	1157	1161	1160	1146	1135	1139	1156	1141	1141	1158	1137	1138	1160	1141	1135	1135	1140	1132	1141	1160	1138	1159	1138	1140	1146	1156	1161	1140	1137	1136	1163	1149	1140	1140	1134	1141	1140	1161	1140	1139	1142	1139	1114	1142	1140	1137	1160	1141	1148	1162	1140	1140	1140	1139	1139	1139	1162	1106	1160	1161	1114	1166	1164	1161	1140	1138	1146	1105	1132	1161	1130	1146	1154	1161	1162	1160	1132	1139	33	1134	1140	1156	1133	1158	1153	1140	1155	1157	1133	1137	1141	1140	1140	1140	1140	1159	1139	1140	1135	1136	1136	1140	1166	1140	1162	1148	1175	1175	1141	1151	1138	1140	1139	1140	1174	1140	1137	1136	1137	1160	1140	1152	1157	1138	1139	1143	1139	1134	1136	1140	1139	1119	1140	1148	1140	1161	1160	1141	1134	1152	1136	1162	1139	1159	1174	1159	1136	1136	1156	1159	1162	1159	1153	1162	1160	1068	1136	1139	1162	1160	1141	1135	1157	1137	1161	1152	1139	1132	1162	1135	1160	1136	1141	1163	1139	1164	369	1160	1163	1160	1159	1141	1140	1156	1156	1141	1140	1160	1136	1148	1140	1138	1159	1160	1155	1141	1150	1140	1156	1160	1157	1141	1158	1139	1140	1132	1140	1162	1148	1140	1157	1160	1136	25	1141	1138	1146	1156	1158	1166	1161	1140	1132	1164	1139	1138	1140	1140	1135	1162	1160	1114	1141	1137	1160	1160	1166	1160	1139	1148	1140	1160	1140	1150	1141	1141	1141	1139	1150	1154	1149	1132	1114	1174	1156	1144	1160	1138	33	1148	1144	1144	1156	1137	1140	1154	1160	1130	590	1160	1138	1174	1147	1104	1162	1137	1156	1162	1158	1145	1156	1140	1150	1139	1140	1144	1114	1142	1142	1140	1134	1140	1139	1138	1160	1161	1162	1140	1138	1139	1142	1175	1139	1142	1141	1147	1151	1140	1141	1140	1161	1163	1140	1161	1129	1108	1140	1160	1161	1146	1135	1144	1147	1158	1157	1140	1140	1147	1139	1136	1143	1132	1140	1156	1163	1133	1162	1134	1139	1137	1130	1161	1140	1157	1158	1139	1107	1162	1161	1113	1148	541	1135	1135	1162	1162	1140	1140	1138	1139	1138	1135	1134	1108	1148	1149	1140	1137	1135	1160	1139	1152	1140	1139	1135	1162	1145	1140	1174	1135	1135	1108	1136	1135	1162	1132	1139	1157	1140	1161	1112	1161	1140	1114	1151	1139	1162	1154	1121	1135	1145	1135	1114	1159	1114	1155	1111	1160	1139	1157	1158	1140	1156	1160	1139	1158	1140	1141	1141	1165	1136	1163	1161	1156	1140	1141	1132	1139	1141	1140	1160	1140	1150	1141	1138	1140	1140	1162	1139	1140	1141	1161	1140	1135	1163	1141	1140	1134	1139	1162	1156	1142	1152	1114	1132	1151	1162	1139	1139	1141	1141	1172	1162	1105	1141	1146	1139	1148	1141	1127	1162	1148	1139	1134	1145	1141	1141	28	1122	1135	1155	1139	1162	1143	1143	1154	1139	1134	1140	1158	1140	1139	1140	1108	1161	1140	1140	1140	1135	1140	1133	1134	1162	1105	1142	1140	1139	1108	1139	1162	1142	1140	1174	1162	1137	1140	1165	1108	1161	1160	1150	1162	1155	1147	1146	1164	1148	1161	1157	1136	1138	1163	1138	1136	1138	1140	1141	1154	1154	1107	1148	1141	1172	1140	1161	1140	1162	1161	1152	1152	1160	1155	1156	1148	1134	1138	1139	1133	1162	1161	1121	1174	1164	1139	1140	1142	1175	1135	1145	1158	1166	1161	1136	1156	1139	1140	1160	1143	1137	1140	1160	1151	1162	1148	1156	1155	1157	1153	1161	1160	1132	1140	1140	1161	1134	1140	1159	1142	1163	1141	1140	1151	1150	1140	1132	1132	1175	1136	1138	1142	1162	1148	1158	1157	1140	1140	1109	1134	1141	1132	1132	1139	1134	1139	1157	1141	1137	1133	1141	1138	1153	1175	1166	1157	1157	1140	1157	1161	1139	1139	1114	1163	1135	1156	1159	1162	1162	1140	1132	1157	1162	1137	1148	1140	1160	1157	1143	1160	1139	1132	1106	1159	1145	1162	1139	1156	1160	1162	1162	1160	1156	1136	1166	1146	1156	1147	1161	1140	1162	1154	1158	1160	1134	1139	1150	1134	1141	1162	1162	1152	1156	1140	1168	1160	1157	1160	1139	1135	1155	1139	1162	1155	1141	1141	1158	1138	1162	1140	1140	1114	1154	1138	1140	1162	1131	1140	1109	1134	1162	1141	1162	1162	1132	1133	1135	1171	1142	1163	1139	1133	1137	1139	1140	1135	1146	1137	1137	1139	1139	1157	1142	1159	1139	1162	1161	1039	1140	1148	1114	1158	1106	1138	1157	1135	1141	1162	1141	1155	1156	1156	1135	1162	1132	1148	1147	1139	1141	1154	1140	1158	1139	1161	1139	1140	1141	1139	1160	1108	1140	1140	1138	1137	1152	1133	1139	1148	1138	1165	1142	1140	1135	1138	1162	1148	1160	1140	1157	1140	1138	1141	1151	1138	1136	1147	1146	1135	1158	1135	1156	1138	1145	1142	1140	1140	1167	1162	1140	1161	1140	1159	1136	1163	1146	1157	1152	1139	1135	1139	1138	1157	1122	1161	1157	1140	1140	1105	1114	1175	1157	1140	1156	1140	1140	1134	1160	1143	1140	1162	1107	1160	1139	1139	1140	1140	1127	1140	1160	1139	1136	1160	1157	1138	1147	1140	1158	1140	1164	1157	1162	1138	1138	1139	1139	1162	1141	1150	1138	1151	1140	1160	1162	1130	1160	1148	1151	1140	1140	1132	1139	1140	1138	1162	1138	1139	1156	1109	1154	1140	1161	1166	1161	1138	1160	1161	1134	1140	1160	1140	1140	1136	1137	1161	1135	1140	1158	1132	1136	1139	1161	1157	1140	1140	1137	1141	1141	1140	1140	1160	1067	1160	1149	1140	1140	1138	1138	1140	1140	1140	1140	1140	1135	1132	1139	1140	1138	1155	1141	1109	1143	1148	1157	1168	1139	1139	1132	1114	1148	1160	1105	1139	1160	1152	1160	1174	1139	1148	1132	1160	1142	1167	1140	1140	1157	1160	1139	1160	1114	1162	1156	1138	1141	1172	1156	1132	1148	1148	1147	1137	1162	1139	1139	1156	1142	1164	1134	1161	1148	1162	1157	1139	1173	1137	1161	1157	1159	1160	1161	1140	1135	1140	211	1132	1132	1137	1140	1140	1162	1161	1162	1089	1141	1140	1160	1141	1140	1161	1160	1164	1160	1105	1153	1160	1163	1139	1140	1139	1152	1141	1138	1161	1155	1154	1138	1156	1162	1140	1160	1105	1140	1141	1162	1140	1151	1161	1114	1138	1162	1146	1156	1135	1140	1132	1140	1163	1140	1140	1140	1142	1166	1146	1139	1147	1135	1142	1138	1102	1175	1136	1134	1162	1140	1134	1157	1140	1132	1132	1162	1140	1140	1105	1123	1158	1162	1148	1143	1147	1160	1162	1135	1139	1140	1140	1162	1114	1173	1134	1139	1163	1159	1136	1140	1135	1156	1156	1158	1156	1139	1140	1162	1139	1156	1140	1152	1161	1161	1157	1162	1106	1140	1141	1140	1134	1139	1162	1160	1147	1147	1160	22	1132	1157	1147	1141	1139	1148	1140	1161	1148	1162	1162	1136	1161	1148	1140	1140	1124	1140	1143	1140	1140	1140	1160	1139	1160	1140	1141	1139	1152	1168	1114	1139	1162	1131	1142	1152	900	1143	1133	1105	1166	1161	1162	1154	1135	1154	1076	1160	1139	1134	1162	1139	1168	1120	1120	1132	1139	1140	1140	1162	1136	1139	1141	1140	1156	1162	9	1139	1141	1135	1162	1157	1161	1141	1138	1160	1160	1147	1160	1114	1174	1139	1140	1155	1142	1107	1156	1160	1155	1140	1139	1156	1156	1148	1140	1162	1145	1145	1145	1139	1162	1134	1141	1156	1146	1136	1157	1155	1108	1161	1134	1135	1136	1162	1143	1139	1140	1140	1148	1163	1135	1171	1162	1151	1164	1139	1148	1135	1108	1148	1135	1138	1160	1148	1159	1139	1161	1156	1160	1141	1154	1139	1140	1140	1139	1136	1139	1157	1156	1139	1160	1168	1138	1162	1163	1174	1135	1143	1139	1139	1156	1139	1141	1140	1161	1140	1162	1140	1132	1140	1159	1140	1161	1135	1163	1141	1146	1158	1160	1157	1139	1139	1139	1113	1139	1138	1158	1130	1130	1152	1141	1141	1106	1140	1162	1161	1162	1140	1140	1139	1139	832	1136	1139	1140	1114	1160	1161	1147	1139	1151	1140	1155	1162	1136	1139	1162	1156	1149	1112	1160	1140	1151	1162	1141	1160	1139	1139	1114	1162	1108	1163	1135	1139	1140	1106	1139	1119	1138	1158	1139	1139	1157	1162	1141	1121	1140	1150	1139	1166	1061	1160	1146	1143	1135	1164	1140	1109	1164	1152	1134	1161	1137	1140	1173	1173	1145	1145	1160	1162	1106	1136	1140	1138	1140	1160	1114	1161	1159	1159	1140	1135	1160	1139	1157	1160	1137	1162	1132	1140	1144	1159	1149	1146	1148	595	1051	1140	1149	1134	1162	1135	1137	1140	1161	1137	1158	1158	1156	1138	1139	1161	1161	1139	1163	1162	1140	1161	1157	1141	1162	1141	1141	1140	1156	1174	1157	1141	1157	1135	1140	1174	1135	1142	1162	1140	1106	1105	1140	1140	1164	1155	1103	1139	1162	1162	1141	1158	1156	1141	1161	1132	1139	1140	1168	1140	1146	1146	1152	1136	1113	1139	1159	1148	1131	1114	1139	1162	1140	1157	1161	1140	1106	1160	1109	1138	1142	1161	1139	1140	1155	1162	1164	1148	1114	1134	1134	1114	1161	1157	1162	1161	1150	1140	1157	1132	1132	1132	1162	1140	1140	1140	1140	1109	1141	813	1150	1139	1160	1156	1156	1156	1156	1140	1157	1139	1139	1115	1140	11	1140	1157	1138	1162	1140	1141	1133	1140	1114	1139	1137	1128	1175	1148	1140	1139	1133	1156	1148	1140	1136	1143	1138	1135	1114	1141	1140	1140	1140	1118	1140	1136	1139	1160	1115	1156	1136	1147	1173	1156	1156	1139	1139	1157	23	1140	1148	1108	1158	1137	1136	1139	1143	1138	1138	1140	1162	1162	1160	1156	1117	1136	1140	1160	1140	1138	1140	1151	1137	1134	1139	1143	1140	1158	1142	1138	1155	1140	1134	1136	1139	1140	1160	1162	1142	1147	1158	1160	1161	1140	1156	1147	1141	1143	1157	1133	1157	1136	1158	1158	1139	1140	1139	1139	1134	1139	1161	1114	1161	1140	1160	1135	1152	1139	1162	1162	1140	1142	1155	1132	1143	1134	1159	1103	1150	1140	1140	1151	1132	1162	1140	1132	1156	1156	1172	1150	1156	1158	1140	1137	1138	1154	1145	1137	1157	1098	1139	1141	1164	1161	1164	1161	1140	1162	1162	1114	1144	1156	1137	1157	1139	1132	1134	1138	1161	1160	1146	1140	1160	1138	1157	1142	1129	1140	1136	1140	1156	1159	1155	1138	1156	1138	1156	1161	1135	1161	1162	1156	1139	1141	1159	1159	1152	1162	1162	1140	1137	1135	1134	1148	1136	1147	1139	1161	1151	1140	1139	1120	1156	1139	23	1161	1139	1136	1148	1140	1139	1173	1138	1164	1140	1140	1139	1145	1135	1162	1139	1156	1156	1163	1129	1133	1152	1140	1144	1120	1162	1143	1139	1139	1156	1156	1161	1141	1138	1138	1140	1139	1139	1140	1162	1140	1141	1155	1150	1112	1103	1103	1151	1160	1136	1135	1115	1174	1134	1137	1155	1156	1163	1136	1160	1132	1156	1141	1141	1148	1135	1147	1139	1161	1162	9	1156	1157	1114	1135	1160	1158	1140	1140	1032	1135	1163	1151	1140	1139	1140	1147	1157	1158	1140	1156	1152	1140	1148	1140	1162	1139	1140	1140	1162	1139	1114	1136	1135	1160	1110	1160	1140	1137	1141	1148	1139	1108	1138	1161	1162	1137	1141	1139	1163	1108	1149	1133	1156	1156	1139	1140	1140	1154	1158	1140	1150	1135	1162	1140	1140	1162	1160	1157	1156	1156	1144	1162	1162	1109	1135	1137	1156	1157	1136	1139	1104	1114	1147	1158	1135	1159	1163	1135	1137	1146	1139	1138	1141	1162	1161	1164	1108	1143	1136	1135	1134	1139	1174	1138	1138	1138	1152	1136	1139	1147	1162	1157	1135	1140	1141	1138	1161	1162	1057	1141	1163	1142	1146	1134	1156	1134	1148	1158	0	1141	1138	1152	1140	1166	1158	1162	1163	1161	1162	1108	1140	1159	1137	1152	1138	1140	1156	1133	1142	1123	1139	23	1142	1153	1157	1137	1135	1174	1138	1156	1162	1157	1149	1141	1147	1166	1141	1140	1141	1156	1156	1156	1133	1141	28	1160	1140	1139	1139	1136	1164	1148	1160	1138	1138	1138	1136	1147	1152	1139	1172	1161	1149	1139	1107	1139	1162	1138	1139	1158	1144	1139	1139	1137	1139	1161	1141	1147	1162	1139	1140	1137	1134	1162	1162	27	1134	1156	1163	1148	1133	1139	1148	1136	1160	1160	1162	1162	1141	1158	1140	1152	1140	1137	1173	1139	1132	1148	1141	1173	1139	1155	1140	1156	1139	1139	1156	1156	1155	1156	1156	1134	1139	1161	1140	1139	1140	1157	1107	1139	1141	1138	1140	1134	1139	1139	1135	1162	1133	1141	1155	1161	1160	1142	1163	1067	1150	1154	1132	1157	1162	1132	1161	1140	1137	1163	1136	1146	1156	1172	1148	1161	1156	1135	1163	1160	1133	1159	1136	1155	1139	1108	1116	1139	1131	1157	1114	1143	1135	1148	1147	1162	1139	1158	1141	1154	1142	1142	1166	1158	1139	1114	1137	1161	1139	1137	1161	1142	1140	1156	1157	1138	1139	1147	1135	1138	1136	1141	1132	1137	1173	1161	1157	1135	1139	1139	1164	1160	1158	1104	1137	1160	1136	1107	1139	1148	1162	1138	1132	1141	1157	1136	1139	1136	1157	1122	1163	1139	1132	1140	1133	1129	1157	1140	1136	1141	1160	1157	1138	1114	1142	1141	1136	1132	1148	1139	1162	1136	1140	1156	1139	1173	1160	1156	1137	1135	1138	1114	1139	1155	1159	1161	1159	1135	1135	1140	1139	1139	1162	1140	1159	1161	1138	1161	1174	1139	23	1137	1140	1139	1174	1155	1162	1162	1135	1136	1139	1114	1156	1151	1151	1138	1137	1140	1132	1139	1150	1162	1141	1163	1139	1142	1137	1152	1147	1141	1136	1158	1137	1140	1155	1137	1160	1140	1161	1138	1161	1138	1141	1161	1159	1161	1135	1139	1148	1157	1139	1157	1167	1167	1141	1163	1160	1140	1139	1175	1141	1137	1159	1137	1134	1156	1156	1157	1140	1156	1156	1160	1141	1142	1152	1132	1140	1162	1134	1134	1140	1138	1139	1162	1141	1141	1139	1140	1134	1139	1134	1140	1134	1156	1161	1142	1151	1151	1164	1135	1140	1138	1138	1147	1141	1140	1134	1139	1137	1175	1141	1131	1162	1150	1141	1175	1134	1158	1154	1161	1139	1139	1136	1129	1134	1175	1161	1146	1156	1108	1156	1157	1132	1140	1114	1141	1135	1148	1154	1138	1160	1161	1138	1161	1120	1143	1131	1163	1136	1133	1134	1134	1160	1139	1174	1141	1135	1139	1140	1146	1158	1134	1154	1108	1134	1162	1147	1105	1164	1125	1161	1141	1135	1161	1143	1142	1158	1134	1160	1138	1177	1150	1150	1156	1161	1138	1096	1152	1146	1155	1121	1132	1138	1160	1139	1134	1135	1138	1139	1138	1132	1138	1159	442	1134	1156	1135	1160	1162	1134	1157	1133	1140	1140	1133	1139	1157	1132	1134	1161	1142	1159	1139	1139	1156	1113	1138	1141	1111	1136	1114	1145	1132	1134	1138	1132	1137	1138	1164	1150	1141	1132	1132	1138	1140	1140	1133	1141	1162	1136	1161	1151	1152	1159	1136	1173	1164	1146	1161	1132	1138	1138	1140	1139	1156	1162	1115	1135	1156	1156	1155	1162	1132	1162	1139	1148	1137	1155	1157	1107	1134	1148	1114	1114	1139	1147	1147	1159	1160	1162	1157	1132	1138	1137	1155	1140	1114	1120	1155	1161	1120	1152	1161	1157	1157	1135	1162	1132	1156	1140	1139	1103	1159	1122	1162	1106	1160	1136	1140	1135	1131	1140	1138	1139	1134	1105	1148	1151	1114	1138	1139	1114	1174	1151	1134	1133	1162	1139	1109	1141	1162	1160	1138	1154	1137	1162	1155	1152	1138	1173	1160	1132	1148	1162	1139	1139	1136	1140	1137	1127	1114	1164	1140	1140	1138	1132	1136	1132	1140	1138	1161	1162	1157	1134	1138	1162	1150	1138	1148	1113	1139	1132	1160	1160	1161	1141	1129	1155	1173	1141	1162	1158	1136	1135	1134	1143	1133	1143	1148	1152	1116	1140	1140	1140	1138	1138	1140	1140	1120	1156	1139	1160	1163	1152	1103	1172	1140	1155	1133	1140	1132	1140	1132	1162	1157	1134	1138	1142	1135	1134	1161	1160	1140	1161	1136	1136	1135	1139	1159	1161	1139	1146	1156	1150	1139	1142	1136	1136	1157	1139	1141	1162	1136	1135	1138	1151	1138	1114	1134	1136	1136	1135	1139	1158	1145	1138	1157	1148	1140	1136	1143	1132	1138	1140	1148	1151	1166	1143	1162	1139	1161	1157	1135	1139	1155	1114	1135	1132	1138	1157	1138	1158	1157	1165	1142	1140	1163	1161	1136	1138	1138	1138	1132	1141	1138	1146	1161	1138	1158	1161	1161	1162	1136	25	1157	1132	1132	1162	1134	1138	1141	1138	1159	1138	1158	1138	1114	1138	1138	1138	1138	1139	1120	1138	1133	1135	1114	1162	1162	1136	1162	1162	1148	1147	1143	1139	1138	1139	1129	1140	1139	1114	1141	1139	1146	1156	1166	1156	1154	1131	1141	1138	1136	1139	1162	1138	1138	1162	1139	1152	1139	1136	1139	1140	1137	376	1161	1136	1157	1120	1147	1161	1142	1156	1162	1166	1163	1138	1158	1118	1137	1152	1157	1160	1147	1162	1138	1156	1150	1141	1144	1132	1157	1140	1161	1126	1161	1140	1141	1131	1159	1151	1132	1132	1113	1163	1111	1138	1161	1148	1140	1118	1132	1140	1140	1140	1165	1140	1161	1135	1135	1161	1157	1132	1132	1158	1162	1162	1164	1141	1156	1132	1103	1114	1142	1131	1162	1135	1161	1136	1152	1138	1139	1132	1114	1136	1149	1143	1137	1103	1132	1140	1149	1159	376	1157	1129	1152	1111	1147	1138	1162	1114	1161	1136	1141	1132	1142	1160	1139	1160	1138	1135	1148	358	1151	1132	1155	1148	1137	1148	1152	1138	1159	1148	1158	1132	1157	1148	1132	1132	1137	1135	1135	1134	1136	1162	1134	1150	1137	1162	1174	1135	1162	1154	1161	1136	1134	1141	1157	1141	1138	1151	1140	1139	1139	1102	1122	1107	1148	1136	1137	1103	1157	1136	1142	1134	1139	1138	1156	1132	1162	1140	1139	1139	1165	1138	1103	1138	1109	1162	1154	1154	1134	1162	1136	1115	1162	1151	1158	1161	1136	1149	1138	1152	1161	1157	1141	1138	1148	1139	1154	1140	1135	1138	1105	1166	1157	1139	1139	1139	1131	1139	1139	1134	1162	1165	1158	1144	1156	1136	1140	1113	1138	1160	1139	1137	1147	1136	1147	1157	1136	1144	1137	1171	1132	1140	1148	1140	1137	1106	1148	1148	1156	1141	1140	1139	1147	1137	1161	1162	1156	1134	1161	1139	1148	1156	1157	1162	1138	1132	1148	1130	1152	1154	1162	1154	1142	1156	1155	1156	1156	1132	1150	1140	1139	1162	1139	1138	1161	1148	1114	1138	1136	1131	1164	1134	1150	1138	1136	1142	1110	1151	1127	1140	1166	1148	1141	1159	1134	1163	1151	1141	1113	1162	1147	1154	1155	1156	1157	1162	1151	1156	1118	1119	1138	1138	1108	1136	1143	1154	1154	1132	1141	1139	1111	1152	1148	23	1160	1138	1155	1100	1154	1140	1134	1151	1135	1139	1136	1155	1132	1174	633	1173	1141	1154	1161	1143	1140	1160	1132	1165	1142	1141	1134	1137	1135	1115	1114	1132	1165	1114	1143	1139	1139	1141	1141	1128	1114	1142	1141	1132	1140	1132	1132	1161	1114	1138	1138	1162	1140	1155	1158	1174	1142	1136	1154	1162	1158	1165	1139	29	1140	1139	1140	1133	1135	1161	1136	1141	1153	1139	1155	1157	1153	1164	1138	1138	1134	1152	1148	1136	1136	1132	1132	1136	1158	1157	1122	1154	1120	1162	1148	1160	1143	1157	1138	1151	1137	1138	1138	1137	1159	1153	1156	1140	1163	1162	1140	1148	1158	1132	1133	1114	1124	1156	1143	1148	1150	1157	1158	1114	1161	1138	1133	1135	1159	1140	1137	1132	1157	1159	1136	1114	1136	1161	1146	28	1141	1139	1139	1138	1167	1141	1156	1135	1151	1138	1138	1148	1174	1139	1140	1161	1155	1141	1162	1139	1161	1138	1162	1138	1134	1135	1139	1134	1134	1152	1134	1134	1140	1137	1157	1138	1139	1136	1132	1139	1158	1161	1161	1138	1162	1139	1155	1134	1136	1134	1161	1150	1136	1161	1136	1133	1141	1136	1163	1113	1134	1138	1156	1162	1141	1157	1137	1156	1136	1148	1140	1165	1114	1139	1138	1138	1137	1150	1138	1138	1163	1138	1141	1164	1162	1135	1108	1136	1139	1165	1109	1136	1134	1114	1161	1135	1153	1138	1154	1141	1120	1143	1064	1143	1143	1152	1148	1135	1139	1142	1161	1161	1139	1138	1162	1152	1141	1138	1157	1152	1137	1141	1148	1161	1136	1140	1160	1136	1142	1133	1156	1135	1162	1143	1140	1148	1138	1162	1142	1159	1162	1156	1139	1139	1162	1139	1161	1148	1148	1162	1139	1168	1141	1139	1169	1138	1141	1154	1120	1159	1151	1139	1132	1140	1156	1158	1135	1139	1161	1164	1155	1138	1139	1138	1160	1161	1138	1156	1149	1138	1160	1162	1172	1141	1140	1149	1159	1159	1148	1135	1166	1139	1158	1173	1140	1132	1162	1155	1134	1156	1172	1138	1163	1136	1143	1139	1159	1165	1161	1147	1139	1139	1132	1138	1141	1148	1161	1136	1156	1175	1174	1137	1122	1162	1174	1139	1139	1148	1158	1138	1133	1133	1147	1162	1133	1138	1139	1151	1142	1164	1158	1147	1138	1114	1138	1114	1156	1064	1140	1136	1138	1160	1147	1152	1134	1140	1157	1157	1160	1132	1115	1164	1163	1144	1160	1132	1162	1135	1161	1140	1127	1132	1107	1137	1163	1136	1135	1139	1135	1145	1138	1101	1139	1132	1141	1152	1161	1138	1137	22	1162	1155	1164	1147	1137	1148	1156	1162	28	1139	1134	1169	1140	1157	1156	1137	1135	1152	1134	1161	1142	1151	1139	1157	1135	1148	1156	1162	1139	1135	1135	1140	27	1158	1134	1161	1140	1137	1143	1135	1133	1114	1157	1138	1156	1137	1157	1138	1114	1163	1154	1148	1172	1162	1169	1131	1139	1162	1147	1134	1173	1140	1160	1131	1162	1153	1137	1140	1158	1172	1152	1165	1141	1136	1115	1132	1142	1175	1157	1165	1134	1165	1137	1147	1157	1166	1161	1114	1156	1133	1141	1150	1132	1106	1157	1139	1139	1143	1163	1156	1157	1148	1134	1138	1157	1139	1140	1139	1139	1134	1158	1132	1162	1135	1152	1114	1132	1175	1156	1138	1136	1137	1157	1159	1132	1139	1132	1161	1139	1147	1147	1132	1139	1160	1161	1139	1147	1133	1152	1157	1158	1150	1134	1161	1137	974	1152	1152	1164	1138	1158	1149	1138	1161	1157	1148	1141	1139	1138	1140	1138	1138	1143	1162	1157	1157	1163	1120	1161	1161	1173	1135	1134	1140	1110	1140	1138	1134	1135	1135	1152	1134	1107	1139	1132	1151	1131	1156	1135	1138	1162	1137	1157	1164	1132	1143	1136	1138	1132	1156	1108	1159	1139	1114	1143	1138	1114	1114	1135	1146	1104	1135	1138	1132	1143	1154	1131	1132	1135	1157	1135	1142	1107	1133	1160	1112	1121	1121	1140	1141	1133	1138	1133	1162	1137	1162	1157	1152	1159	1162	1141	1151	1152	1164	1162	1150	1113	1139	1135	1146	1147	1133	1136	1156	1139	1161	1158	1173	1138	1133	1139	1162	1129	1136	1157	1136	1158	1139	1132	1138	1151	1135	1136	1159	1134	1140	1132	1138	1135	1132	1146	1132	1135	1141	1132	1132	1156	1157	1134	1137	1138	1136	1140	1158	1138	1134	1156	1132	1135	1132	1135	1128	1135	1134	1162	1139	1159	1131	1139	1150	1134	1154	1160	1160	1151	1168	1139	1162	1148	1140	1161	1139	1138	1148	1126	1157	1138	1133	1137	1160	1156	1136	1160	1138	1156	1139	1138	1138	1157	1132	1134	1151	1107	1135	1153	1162	1138	1138	1136	1138	1137	1139	1161	1139	1160	1160	1134	1135	1145	1174	1158	1160	1138	1136	1152	1140	1158	1134	1144	1139	1140	1158	1141	1141	1149	1157	1109	1145	1163	1139	1138	1156	1138	1137	1141	1140	1138	1162	1161	1156	1126	1160	1139	1138	1134	1136	1157	1161	1161	1160	1137	1161	1138	1150	1162	1160	1140	1140	1138	1135	1152	1164	1141	1136	1161	1150	1152	1140	1143	1153	1162	1163	1162	1158	1162	1162	1162	1162	1162	1132	1137	1160	1162	1162	1121	1162	1157	1128	1156	1114	1162	1162	1156	1157	1131	1138	1171	1173	1156	1139	1137	1136	1162	1163	1163	975	1125	1139	1162	1143	1139	1137	1136	1139	1140	1162	1164	1148	1172	1138	1136	1136	1137	1115	1160	1134	1153	1162	1163	1162	1157	1162	1162	1162	1162	1162	1132	1137	1159	1162	1162	1121	1157	1157	1163	1162	1142	1151	1148	1157	1164	1134	1163	1122	1136	1136	1141	1163	1141	1157	1161	1174	1146	1132	1162	1140	1159	1138	1138	1157	1148	1141	1114	1137	1137	1157	1138	1142	1158	1135	1107	1107	1161	1168	1150	1139	1156	1154	1156	1156	1131	1157	1144	1138	1155	1162	1132	1157	1135	1140	1136	1161	1161	1162	1138	1138	1141	1135	1139	1149	1133	1137	1139	1139	1139	1139	1135	1133	1162	1139	1148	1136	1137	1114	1160	1137	1162	1171	1150	1162	1156	1137	1161	1160	1140	1134	1163	1120	1132	1165	1162	1161	1138	1150	1156	1150	1139	1138	1162	1110	1124	1137	1138	1148	1138	1152	1141	1135	1161	1162	1170	1137	1139	1165	1114	1138	1140	1137	1162	1162	1136	1156	1155	1174	1157	1160	1115	1157	1162	1146	1135	1139	1114	1134	1133	1159	1157	1157	1134	982	1159	1156	1139	1139	1144	1108	1108	1155	1175	1140	1138	1160	1158	1141	1150	1155	1134	1157	1156	1137	1157	1132	1139	1174	1156	1141	1138	1138	1132	1150	1110	1138	1138	1139	1139	1156	1144	1137	1139	1138	1156	1135	1164	1136	1139	1162	1152	1163	1138	1152	809	1162	1108	1138	1104	1162	1142	981	1136	1161	1138	594	1161	1114	1135	1157	1141	1061	1152	1156	1114	1139	1137	1114	1162	1162	22	1140	1139	1148	1161	1138	1143	1134	1127	1136	1151	1138	1137	1120	1166	1132	1138	1138	1160	1139	1141	1151	1139	1136	175	1138	1138	1136	1136	1132	1134	1139	1162	1108	1162	1159	1143	1172	1160	1156	1140	1138	1143	1157	1138	1156	1141	1135	1132	1162	1133	1154	1165	1165	1139	1135	1140	1132	1105	1162	1138	1138	1140	1129	1150	1162	1166	1134	1162	1157	1132	1137	1163
1380047	1172	1164	1139	1176	1175	1152	1162	1179	1145	1168	1165	1155	1100	1157	1164	1168	15	1160	1140	1163	1163	1165	1173	1162	1163	1174	1153	1166	1153	1151	1167	1165	1159	1142	1167	1142	1143	1162	1156	1174	1157	1145	1153	1159	17	1148	1142	1165	1141	1142	1160	1158	1142	1179	1127	1155	1143	1173	1161	12	1165	1148	1148	1144	1175	1153	1145	1145	1142	1145	1174	1142	1148	1164	1161	1165	1164	1153	1176	1162	1163	1168	1168	1168	1167	1142	1151	1157	1145	1146	1135	1164	1152	1166	1160	1167	1099	1146	1151	1151	1157	1158	1164	1167	1145	1174	1163	1145	1148	1164	1163	1179	1145	1164	80	82	1175	1155	1135	1164	1164	1157	1167	1163	1146	1167	1166	1176	1163	1145	1165	1156	1152	1146	1143	714	1148	1144	1166	1099	1145	1163	68	1165	1152	1176	1167	1174	1164	1158	1167	1135	1156	1168	1165	1163	1163	1166	1164	1138	1158	1164	1055	1151	1144	1152	1168	18	1175	1143	1163	1163	1145	1098	1098	1166	1170	1099	1135	1166	1146	1145	1167	1167	1098	1166	1166	1147	1168	1145	1164	1142	1166	1168	1156	1167	1145	1153	1160	1164	1153	1170	1146	1125	1135	1153	1153	1168	1170	1162	1145	1168	1145	1165	1149	1164	1144	1142	1166	1141	1099	1165	1164	1165	1145	1144	1158	1146	1143	1170	78	279	1164	11	1145	1144	1164	1165	1164	1156	1164	1144	1160	1146	1165	1134	1165	1144	1145	1164	1164	1146	1164	1165	1144	1146	1143	1163	1150	1161	0	1144	1023	1157	1164	1157	1164	1166	1055	1144	1135	1144	1140	1149	1156	1163	1176	1163	1147	1162	1170	1175	1173	1145	1164	1174	1165	1164	1175	1147	1156	1143	1164	1175	1145	1149	1146	1165	1165	1146	1146	1164	1158	1165	1152	1185	1151	1163	1146	1145	1166	1165	1167	1165	1163	1143	1144	1151	1166	1147	1166	1150	1164	1166	1146	1140	1165	1152	1164	1137	1156	1165	1145	4	1146	1166	1156	1148	1167	1151	1151	1146	1145	1169	1176	1152	1156	1174	1144	1139	1144	1158	1165	1150	1159	1145	1165	1165	1146	1055	1100	1168	1143	1146	1164	1167	1163	1167	1146	1144	1158	9	1164	1176	1145	1142	1157	1158	1143	1166	1144	1175	1142	1148	1167	1163	1157	1175	1167	1163	1162	1143	11	1146	1145	1164	1163	1163	1167	1143	1175	1167	1164	1175	1098	1145	1167	1162	11	1145	9	1146	1146	1165	1136	1176	1146	1146	1158	1179	1153	1135	1165	1136	1175	14	14	1142	1148	1145	1158	1143	1146	1167	1165	1161	1145	1145	1167	1145	1164	1168	1149	1174	1164	1145	1175	1167	1145	5	1165	1143	1136	870	1144	1179	1164	1152	1159	1148	1143	1162	1147	29	1166	1142	1164	1175	1165	1163	1143	1165	1163	1144	1163	1156	1161	1130	11	1150	1162	1164	1166	1161	1161	1145	1164	1166	1166	1145	14	21	1145	1134	1176	1153	1164	1164	14	1144	1146	1148	1146	1149	1176	1149	1163	1170	1166	1163	1164	1137	1164	1165	1179	1151	1158	1162	1149	1148	1166	1166	1161	1156	1164	1161	1136	1163	1165	1161	1176	1169	1175	1143	1164	1007	1161	1148	1164	1149	1145	1135	30	1165	1168	1148	1166	1183	1167	1153	1162	1145	1153	1162	1165	1148	1148	1146	1175	1146	1164	1165	1164	1165	1146	1169	1134	1163	1146	1150	1145	1139	1151	1152	1146	1113	1153	1152	1165	1146	1145	1154	1166	1158	1154	1169	1145	1137	1165	1150	12	1146	1146	1146	1167	1145	1166	30	1145	1165	1164	1158	1163	1162	1164	1167	1142	1145	1144	1175	1164	1163	1147	1170	39	1168	1164	1173	1145	1158	1155	1146	1141	1175	1136	1175	1166	1174	1175	1155	1164	1152	1146	1146	1146	1146	1163	1145	1152	1148	1149	1165	1146	1163	1146	11	1150	1166	1166	1146	1169	1150	1152	1151	1152	1165	1146	1145	1163	1150	1164	1152	1166	1142	1165	1166	1157	1143	1175	1165	1167	1166	1161	1146	1151	1167	1	1164	1147	1176	1167	1157	17	1151	1145	1165	1163	1149	1158	1175	1134	6	1164	1132	11	1164	1070	1149	1167	1156	1165	1146	1176	1135	1145	39	1167	1145	1175	1164	1157	1164	1149	1153	13	1166	1162	1169	1165	1179	68	1163	1146	1146	1175	1175	1147	1146	1164	1149	1099	1146	1145	1136	1164	1182	1153	1165	1146	1134	1165	1135	1146	1163	1143	1146	1176	1146	12	1179	1146	1142	1163	1157	1159	1147	1165	1099	1175	1162	1163	1165	1146	1175	1162	1145	1142	1163	1146	1157	1165	1164	1158	1153	1145	1164	1164	1163	1164	1145	1169	1146	1164	1144	1166	1153	1153	1153	1143	1167	1172	1148	1175	1158	1165	1161	1168	1164	1164	1157	1150	1100	1100	1134	1158	1153	1181	1164	1173	593	1165	1164	1165	1100	1140	1164	1158	1175	1164	1135	1125	1175	1146	1166	1166	1146	1168	1158	1154	1154	1146	1156	1147	1164	1144	1163	1165	1168	1153	1165	1143	1154	1166	1143	1144	1153	1098	1169	1152	1145	1146	1164	56	1146	1165	1152	1145	1146	1164	19	1149	1156	1168	1099	1135	1135	1146	1146	1100	1143	1158	1157	1143	1147	1175	15	1156	30	1148	1163	1145	1148	1165	1146	1175	1135	1143	1146	1168	1167	1159	1150	551	1157	1157	11	34	1146	1152	1150	1151	1144	1157	1146	1144	1150	1150	1146	1157	1157	1138	1167	1167	1146	1145	1176	1168	1148	1146	1165	1157	1157	1146	1149	1157	1144	1175	1166	1175	1146	31	1149	1165	1146	1158	1167	1166	10	1132	1182	1157	1098	1157	1157	1163	1158	1174	1149	1164	1166	1136	1135	1147	1175	1163	1167	1134	1144	1147	1153	1162	1149	14	1165	1135	1146	1153	1175	1145	1153	1144	68	1146	1166	1153	1157	1146	1153	1165	1146	1146	1167	1164	1146	1157	15	1153	1146	1174	1166	11	1141	1143	1168	1158	1175	1166	30	1143	1145	1147	1165	1172	16	1143	1146	1099	1145	1176	1166	1157	9	1148	1144	1156	1098	1153	1154	1161	1161	1176	1183	1145	12	1167	1167	1172	1165	1156	1146	1135	1152	1151	1152	1142	1164	1152	1152	1152	1157	1171	1175	1156	1168	1145	10	1146	1166	1145	1165	1162	1154	1144	1164	1168	1157	1146	1163	1146	1166	1164	1166	1164	1173	1149	1099	1166	1150	1167	1142	1157	1165	14	1165	1157	1157	1146	1167	1170	1170	1146	1099	1153	1171	1146	1138	1152	1168	8	1167	1167	1165	1140	1175	1099	1156	1165	1145	1173	32	1164	1182	1169	1163	1145	1146	1167	1166	1157	1148	1142	1163	1167	1149	1175	1145	1146	1164	1156	1145	1146	1165	1167	1164	1150	1175	1174	1175	1167	1164	1164	1175	1146	1146	1164	1174	1147	1163	1144	16	1147	1146	1166	1167	1146	1175	1175	1165	1149	1165	1164	11	1150	1135	1135	1146	1146	1148	1169	1147	1138	1175	1166	1174	1167	1135	1143	1145	1155	1146	1165	1157	1166	1163	1134	1134	1144	1161	1164	1166	1166	1158	1161	1157	1175	1163	16	1165	1146	1175	1144	1155	1157	1150	1146	29	1134	1156	1166	1167	1175	1142	1163	1098	1143	1145	1141	1164	1154	1165	1164	1174	1157	1163	1147	1175	1162	1165	1146	11	1170	1142	1164	1147	1164	1166	1156	1147	11	11	1179	1175	1152	1168	1165	1135	1164	1166	1157	1174	1167	11	1003	1146	1153	1135	1165	33	1147	1146	1158	1170	1165	1146	9	1174	1146	1149	1155	11	1147	1165	11	1175	1176	1157	1171	1154	13	1145	1155	1157	1166	1144	1148	1098	1150	1163	1145	1145	1142	1154	1163	1145	1168	1167	1074	1146	1150	1158	1136	1143	1165	1134	1157	1165	17	1147	1173	1175	1141	1157	12	1175	1150	1149	1166	1147	1175	1143	1135	1143	38	1165	1168	1153	1145	1136	1145	1144	1167	1144	1145	1168	1143	1143	1150	1165	1163	1144	1146	1157	1142	11	1150	1164	1146	1135	1146	1152	1147	1167	1165	1164	1149	1099	1157	1175	1148	1175	1141	1147	1154	1146	1146	1158	12	1146	1164	1146	1143	1150	1171	1149	1136	1168	1145	1176	1143	1165	1136	1178	41	1135	1146	1146	1143	1158	1166	1142	1146	1174	1146	1146	1156	1167	1156	1146	1168	1143	1162	1145	1145	1146	1144	1146	1146	29	1143	1149	1164	1142	1145	1098	1146	1143	1146	1162	1135	11	1165	1165	1164	1146	1164	1147	1166	1165	1168	1152	1164	1164	1173	1138	1151	1166	1147	1144	1175	1145	1146	1163	26	1165	1145	1175	1145	1182	1146	1164	1163	39	1162	1162	1163	1176	1167	1163	1146	1146	1156	1145	1164	1156	1146	1135	1175	1158	1145	1165	1136	1168	1146	1145	1152	1153	1152	1144	29	1078	1164	1150	1146	1146	1165	1165	1146	1146	1146	1168	1156	1157	1175	1165	1146	1145	1174	1147	1144	1157	1150	1135	1172	1143	1147	1175	1158	1150	75	1145	1145	29	1167	10	1165	1145	1148	1175	1179	1167	1159	1146	1167	1134	1164	1145	1164	1159	1165	1140	1165	1145	1163	1153	1175	1150	1150	1149	1156	1168	1145	1166	1132	1154	1166	1174	1165	1150	1168	1176	1165	1167	1164	1164	1135	1178	1164	1164	1146	1149	1146	209	1175	1175	1164	1144	1146	9	82	12	1088	1147	1145	33	1142	1146	1165	30	1162	1138	1143	1169	1164	1179	1145	1147	1153	1167	1147	1166	42	1174	1170	1165	1175	1168	1146	1164	1145	1147	1144	17	1146	1167	1164	1158	1165	1168	1098	1163	1156	1146	1175	1146	1165	1146	1144	1144	1143	1163	1149	1164	1164	1157	1154	1165	1167	1166	1158	1174	6	1146	1157	1134	1146	1175	1175	1168	1151	1146	1145	1162	1143	7	1150	1166	1149	1135	11	1157	1145	1146	1144	17	1158	1168	1156	1166	14	33	1157	1167	1148	1175	1175	1175	1174	1166	1146	27	1143	1184	1157	1168	1165	1165	1136	11	1143	1146	1153	1144	1174	1164	10	32	1100	1149	31	1161	1175	1135	1148	1167	1166	1150	1144	14	1147	34	18	1158	88	1150	1146	1146	1151	1167	1154	1144	1146	1146	36	1166	1136	1146	1147	1166	1167	1172	1158	1143	11	1175	1097	1167	925	1145	1174	1145	1163	1135	11	1170	1156	1170	1081	1164	1166	1156	7	1166	1172	1162	1162	1175	1167	1146	1152	32	1157	1164	1147	1146	1175	1165	1163	1166	1153	1157	12	1142	14	1146	1142	1164	1164	1149	31	1158	1165	1167	1146	11	1143	1144	1175	1164	1174	1146	1145	1175	1175	1150	1144	1168	1098	1098	1098	1151	1154	1156	1153	1107	1149	1149	1161	1140	1146	39	1156	1157	1148	1166	1145	1164	1146	1146	1150	72	1156	1182	12	1167	1162	1167	1148	1162	1145	1150	1157	1165	1165	1150	1164	1166	41	1175	1138	1147	1170	1145	1146	1146	1143	1156	1166	1135	1175	1145	1164	1160	1141	1166	31	1165	1156	1156	1145	1166	1141	1145	1142	1147	39	1146	1164	1147	1175	1152	31	1146	1137	1157	16	1146	1099	1162	1164	1176	1144	1143	1143	1157	1142	1142	1136	1148	1148	1167	1153	1153	1144	1146	11	1163	40	1146	1147	1143	1143	828	1149	1154	1145	1158	1164	1164	1176	1145	1167	1146	1174	1167	1157	1164	1160	1140	1178	1156	1164	1163	1167	16	1167	1163	1143	1143	1158	1168	1145	14	1148	1166	1144	1145	1143	1177	1165	1142	1156	1168	1135	12	1153	1161	1168	1166	1166	1163	1052	1164	1099	1157	1148	1162	1146	1104	1162	1171	1176	40	1158	1146	1168	1168	1167	1167	1164	1164	1142	1149	1146	1165	1146	31	1158	1164	1163	1181	1147	1157	1164	1168	1135	83	1159	10	1175	1146	1100	1165	1152	1148	1150	595	1088	1167	1102	1156	40	1157	1158	1146	1165	1157	1142	1142	1175	1142	1146	82	1163	1167	1161	11	1146	1168	1142	1147	32	1153	1169	1147	1184	1166	1135	1153	1135	1175	1146	1165	1162	1154	1168	1146	1144	1145	1146	1146	1162	1182	1165	1166	1168	1168	1153	1143	1142	1152	41	1175	1145	1144	1172	1146	1148	1099	1169	1156	1157	1166	1163	1150	1138	1158	1166	30	1144	1143	17	1146	1144	1164	1147	1142	1149	1164	1166	1146	1163	17	1161	1150	1158	1157	1156	1158	1165	1135	30	1180	1166	1146	1142	1175	1175	1175	16	1146	1146	1146	1144	1146	1147	809	1098	1151	1164	1175	1175	1175	1175	1146	1141	1165	1145	1159	1152	1163	1147	1135	1165	18	1152	1153	1155	1146	1158	1166	1158	1150	1166	1150	1146	1145	1176	1175	1148	1152	1144	1145	1165	1148	1158	1153	1146	1146	1146	1178	1146	1157	1153	32	1158	1174	1149	1148	1164	1175	1175	1145	1167	1176	1160	1146	1146	1145	1142	1145	1144	1143	1167	1144	1144	1144	5	9	1164	1134	1177	1157	1144	31	1167	1145	1180	1182	1176	1158	1143	1156	1146	1135	1143	1166	1173	1144	1176	1149	1143	1146	1166	34	1143	1150	1142	1165	1155	1146	1175	1148	1147	1156	1135	1154	1135	1149	1133	1135	1166	1152	1167	1167	1177	1166	15	1158	1165	1152	76	1157	1167	1166	1168	15	1146	1156	1174	1175	1155	1161	1134	1165	1166	1146	1146	1176	1175	1154	1167	1175	1175	1175	1172	1154	1175	1136	1146	1158	1165	1139	1098	1145	1135	1103	1166	1146	1162	41	1162	10	1152	33	11	1158	1168	1139	1145	1135	1143	1175	1147	1165	1165	35	1099	1152	1164	1165	1142	1154	1151	1146	1149	1144	1175	1176	1174	1163	1175	1144	1175	1167	1157	1173	30	1175	1151	1146	1161	1138	1167	4	4	1146	1158	1157	1155	1150	1157	1148	1145	1164	1167	1146	1154	1162	1135	1167	1161	84	1145	1157	1100	1146	1166	1168	1165	1162	1146	1146	1167	1099	1157	10	1143	1175	1175	1155	1149	1156	1169	1152	1156	1145	11	1145	1143	1145	1175	1175	1137	1153	1163	1166	1144	1166	1166	1143	37	1146	1146	1173	1161	1159	1165	1165	1167	1166	1158	1157	1158	1165	1147	1164	1174	1175	1155	1157	1164	1175	1175	1146	1153	1150	1148	1163	1166	1165	11	1163	1141	1135	1158	1157	1163	1135	1152	1148	1058	1148	31	1167	1146	1167	1146	1149	1135	1000	1146	1141	1167	1146	1148	1146	31	1167	1166	1146	32	1166	1158	1149	1156	1164	1148	1164	1146	1150	1146	1151	1146	1144	1166	40	12	1145	1153	1167	1162	1146	1153	1156	1175	1175	1166	1144	1146	1170	1142	1146	1167	1157	12	1146	1165	1154	1164	1142	1175	1175	1167	7	13	1145	1157	1164	1175	1135	1157	1145	1141	1158	1099	1176	1148	1163	1164	1176	1164	1149	1143	1165	1165	1178	41	77	1144	1160	1158	1157	1158	1145	1166	1165	1165	1165	1167	1149	1167	1149	8	1143	1149	1141	1168	1166	1164	5	1075	1147	1156	1154	1149	1156	1176	1155	1150	1142	1161	1153	1142	1167	1146	1165	1136	1164	1161	13	1154	1146	1146	69	1164	1167	1165	1146	1175	1147	1167	1164	1167	1161	1154	1167	1135	1165	1148	1165	1165	1175	1168	1135	1150	1154	1149	1163	1147	1146	1153	1134	1175	1175	1147	1153	1162	1164	1146	1166	1166	1157	1162	1150	1164	1163	1165	1165	1149	1148	1167	1166	1172	84	1177	1164	1143	1143	18	1165	1167	1136	1157	1166	1166	1145	1167	39	1153	1148	13	1145	1166	1164	1176	12	1168	1162	1157	1175	1155	1151	1155	1145	1099	1163	30	1134	11	1168	1153	1176	1146	1167	1164	1150	1168	1167	1175	1150	1153	1168	1166	1174	1146	1141	1166	1143	1175	1175	1174	1175	1175	1155	1143	11	1146	1167	1146	1136	1142	1145	1153	1142	1146	1157	1153	1166	1158	60	1154	1146	1173	12	1164	1168	15	1098	1166	1172	1175	1176	1154	1175	88	1146	1157	1161	1158	1098	1175	1172	1164	45	1175	1157	1161	1164	1147	1136	1148	1005	1145	1145	1159	1164	1153	1136	1158	1172	1157	1150	1148	1165	1166	1179	1153	1172	1154	1154	1165	1136	1164	1158	1145	1164	1146	1145	82	1144	1165	1167	1135	1165	1153	1100	1157	1165	1161	1153	1154	1157	1164	1173	1182	1157	1143	1166	1162	1154	1179	1141	1145	1136	1158	1144	1145	1151	10	1165	1175	1153	1142	1149	1167	1149	1142	1178	58	1166	1154	1146	1147	1151	1170	1146	1163	1147	1165	1183	1165	1158	1144	1166	1163	1175	1150	1143	1168	1157	1146	1135	1166	1161	1164	1175	1164	1149	1165	1158	1166	1175	1163	67	1138	1157	1156	1146	1144	1145	1168	1146	1179	40	1165	1167	1168	1151	1161	1164	1146	1145	1165	1106	1168	11	1149	1157	1167	1158	1159	1168	1168	1150	1145	1146	1175	1166	1166	35	1153	1179	1151	1166	1164	1130	1149	1153	1148	1144	1145	1146	1132	1158	1164	1167	1164	1166	43	1144	1147	1164	1137	40	1157	1166	1151	1142	1165	1007	1159	1159	1146	15	1164	1152	1166	1166	1153	1145	1164	1165	1155	1175	1175	1170	1146	1175	1175	1162	1167	1148	1167	1175	1146	13	1156	1155	1165	1165	1167	1168	1147	1153	1143	1165	1157	1153	1175	1152	1155	1175	39	1153	1167	1167	1164	1148	1146	1165	1165	1148	1153	1146	1176	1164	1157	1166	1147	1174	1168	1167	1154	1166	1175	1183	1132	7	1166	1167	1157	1151	1156	1166	1165	1149	1175	1145	1175	1135	1175	1146	1158	1146	1157	1150	1132	1165	74	14	1165	1164	1182	1157	1131	1161	1157	1154	1155	1155	70	1145	1165	1169	1157	1166	1145	1100	1166	1156	1139	1145	1156	65	1179	1144	1162	1136	1165	1153	1148	1164	1162	1155	1135	1176	34	1165	1171	1166	1166	1176	1164	1165	1116	1167	1155	31	1166	1174	1165	1164	1169	1155	1157	1165	1166	1165	1175	1165	1134	1165	1175	1175	1148	32	11	1159	1136	1156	1146	1167	1156	1164	1135	1143	1175	42	1154	1143	1166	1166	1174	1158	1165	1146	1158	1158	1158	1147	1175	1157	1145	1175	1145	1165	1163	1167	1153	1175	1175	1165	1152	1152	1139	1153	1168	1157	1161	1166	1167	1164	1151	1167	1162	1168	14	1156	1165	1165	1167	1167	1175	1143	1158	1159	1175	1175	1183	26	1175	34	1166	1150	1164	1174	1007	1143	1176	1150	1158	1158	1167	1148	1149	1164	34	18	1175	1175	1157	1145	1140	1146	1158	1162	1134	1164	1181	1167	39	1175	1170	1148	13	1145	1185	1167	1167	1141	1164	1181	1168	1141	1163	1144	1144	1148	1174	1167	1165	1164	1157	1142	1151	1167	1158	1165	1166	1158	1165	1173	1155	1155	11	1143	1147	1153	34	1164	1165	1139	1145	12	1133	1167	1165	1168	35	1175	1151	1164	1164	1166	1158	1152	1164	15	1157	1163	1146	1146	1145	1175	1157	1175	1167	1146	9	1168	1170	1156	1144	6	1167	1165	1148	1157	1151	1175	30	1142	42	1154	1162	1133	1164	1153	65	1141	1119	1148	1156	1167	1175	1167	1151	1179	1159	1146	1146	1146	1165	1165	1146	1146	1181	1175	1145	1164	1161	1167	1165	1172	1152	1173	1176	1152	1175	1146	1175	1168	1161	1176	1167	1167	1156	1156	42	1136	1152	20	1149	1149	1148	1166	1164	42	1151	1099	1175	1166	1166	1143	1149	1149	1159	1151	1153	1168	1149	1149	1165	1137	1165	1157	1156	1149	1149	1176	1167	1162	1123	1165	1142	1150	1146	1158	1167	1175	1165	1146	1150	1137	1178	1167	30	1166	43	1142	1154	1164	1170	1158	1155	1175	1166	1135	1165	1175	1142	1163	1154	1166	13	1164	1149	1165	1165	1166	1175	1167	1165	1176	1164	1165	1142	1164	1164	19	1157	1161	1135	1176	1175	1168	1176	1165	1153	1165	1138	1165	1142	1165	1158	1169	1165	1165	1165	1145	1163	1166	1176	1157	1158	1168	1168	1149	1161	19	1147	1149	1169	1143	1164	1146	1161	1146	1167	1158	1154	1166	1098	1175	1162	1175	1173	1174	1156	1165	1158	1167	12	1165	1165	1167	1145	1167	1145	1149	1166	1153	1145	1170	1165	1149	1142	1162	1100	1164	1155	1140	1168	1163	1161	1165	1135	1159	1145	1167	1170	70	1098	1175	1165	1175	1166	1154	1098	1175	1142	1168	15	1169	15	1146	1153	1153	1136	1167	1175	1175	1157	1162	1158	1165	1164	1151	1152	1179	1175	1152	1152	1152	1162	1151	1164	1148	1148	15	1142	1175	1175	1162	12	8	58	1153	1134	1175	1165	1158	1154	1174	1168	1156	30	1157	1167	1165	1164	1175	1158	1149	1165	1167	1158	1165	1175	1152	1103	1176	1171	1135	1151	1169	1150	1099	1159	1164	1162	1168	1158	1153	1175	1154	1164	1166	1163	1165	1148	1149	1161	1167	1175	1140	1150	1163	1105	1167	1165	1176	1150	1143	1175	1135	1150	1175	1175	1145	1148	1148	1156	1157	10	1157	1166	1145	1175	1165	1157	1168	1170	1164	1157	1156	1153	1135	1146	1165	1166	1166	1164	1164	1113	1181	1142	1150	1149	1163	1165	1135	1157	1098	1174	1167	1165	1175	1175	30	1146	1166	1164	1162	1165	1165	1165	1146	1168	1175	1175	1176	1168	1158	1159	29	1167	1134	15	1157	1165	1165	1173	1164	1135	1152	1163	1151	1166	1173	1146	1156	1165	1145	1163	1135	1166	1166	1166	1148	1167	1164	1158	30	1162	1142	1156	1174	1157	1152	1157	1165	1164	1166	1145	1100	1144	1148	1142	1149	1156	1156	1172	1175	1152	1150	1152	1145	1145	1150	1150	1182	1153	1146	1143	1099	1145	1165	1168	1175	1176	1164	1167	1150	1175	1173	35	1165	1175	1150	1157	1167	1175	1181	1175	1154	1175	1174	1175	1175	1175	1166	1152	1166	1164	1165	1165	1166	1151	1158	1165	1149	1174	1162	1156	1177	1165	1157	1154	1142	1176	1157	1146	1171	1150	1153	1182	1176	1162	1166	1165	1157	1154	1099	1173	1173	1173	1134	21	1167	1175	1134	1179	1165	1165	1143	1149	1157	1170	1175	1175	1167	1168	1155	1179	1151	1161	36	1165	1173	1163	1175	1146	1146	1169	1157	1166	1149	1173	1159	1165	649	1164	1153	1170	1167	1156	1152	1164	1175	1163	1154	1141	1175	1157	1157	1158	1158	1175	1163	1158	1157	1166	1166	1153	1153	1132	1158	1154	1145	1175	1152	1175	1174	10	1158	1165	1165	1165	1146	1173	1142	1165	1154	1157	1184	1168	1143	1163	1166	1161	1146	1166	1146	1155	1161	1138	1157	1153	1172	1166	1166	1135	1165	1162	1165	1165	1174	1166	1099	1149	1149	1175	1175	1157	1143	1135	1163	1175	1181	1168	1148	1138	1156	1163	1165	1169	1164	1165	1165	1160	1178	1165	1134	1146	1179	1168	1152	1151	1135	1175	1176	1158	1176	1134	1165	1150	1166	1142	1136	1158	1164	1165	1156	1148	1179	1146	1145	1176	1136	1180	1157	1158	1149	1164	1100	1161	1153	1166	1166	1165	1179	1170	1134	1174	1176	1165	1165	1148	1165	1167	1153	12	1174	1153	1168	1166	1164	1165	11	1165	1176	1157	1153	1156	1160	1167	1176	1155	1166	1145	1176	1165	1166	1149	1175	1167	1162	48	1166	1165	1164	1166	1004	1175	1149	1156	13	1171	1165	30	1149	1156	1153	1158	1155	1161	1148	1165	1175	5	1154	1142	1145	1175	1149	1151	1164	1162	1158	1167	1165	1165	1138	1169	1165	1165	10	1165	1153	1161	29	1157	1144	1167	1166	1162	1146	1149	1175	1158	41	1176	1167	1165	1175	1153	1162	1154	1075	1154	1154	1167	1148	1148	1166	1154	1164	1164	1164	1165	35	1167	1153	1166	1173	1167	1145	1158	1150	1177	1158	1146	1164	1149	1154	1146	1134	1157	1168	1154	1166	1150	1163	41	1155	1164	30	1184	1164	1164	1160	1167	67	1150	1150	33	1143	1170	1153	1166	1159	1165	1158	1172	1182	33	1167	1164	1175	1146	1175	1180	1148	1166	14	1163	1172	1165	1165	1165	1164	34	1164	1134	1175	1165	34	1164	1171	1153	1146	1150	13	13	1150	1148	1163	1166	1176	1165	1146	1175	29	1183	1175	1175	1172	1165	1168	1149	1157	1166	1177	1162	41	1149	1166	1165	1175	1165	1153	1150	1168	1157	1175	1170	1165	1164	1163	1168	1166	1165	1166	1150	1136	1165	1143	1156	1149	1164	1154	1165	1164	1171	1095	59	1143	1149	1165	1158	1165	1158	1175	1075	1167	1157	1165	1138	1149	1169	1176	1167	1183	1183	1138	1175	1158	1169	36	1177	1164	1175	1168	1161	1164	1152	1148	1175	1142	1145	1156	1158	1148	1165	1148	1183	1165	1139	1164	1175	1153	1167	1164	1165	1164	1159	13	1133	1163	1148	1164	1151	1176	1168	1160	1145	1176	1177	1144	1134	1175	1145	1148	1167	1176	1172	1164	1167	1166	1142	1176	1150	1107	41	1166	1148	1176	1146	1161	1143	1157	1173	1152	1157	1156	1139	1176	1158	1133	1165	1134	1164	1135	1165	1158	1160	1175	1164	1172	1164	1169	1174	1166	1168	1099	1176	1167	1152	1164	1162	14	1169	1145	1152	29	1167	1169	1162	1153	1157	1159	1175	1153	1166	1135	1163	1156	1163	1145	1149	1135	1164	12	1158	1143	1174	1153	1166	1143	1144	1135	1167	1167	1157	1166	1141	1162	1147	1176	1164	1135	1166	1152	1166	1166	1157	1135	1175	1168	1157	1167	1158	1175	1166	1134	1165	1149	1168	1142	1173	1175	1166	1175	1167	1166	1100	1098	1175	1166	1164	1173	1166	1099	1146	1167	1142	1135	1171	1156	1176	1157	975	1167	1167	1166	1165	1156	1104	1165	1166	1135	1151	1153	1166	1165	1152	1165	1165	1156	5	1143	1135	1179	1180	1164	41	1168	1148	1174	1146	1147	1165	1165	1176	1148	1148	1167	1176	1145	1167	1175	1166	1172	1174	1148	1165	1168	1164	1135	77	1175	1154	1149	1165	1175	1163	1146	1163	1166	1158	1167	1166	1158	1158	1157	1149	1143	1156	1165	1175	1155	1169	1174	1143	1148	1135	1157	1154	1144	1176	1165	1158	1181	1181	1147	1154	1155	1165	1174	1160	1145	1168	1136	1167	1143	17	1152	1166	1100	1162	1168	1166	1159	1166	1156	1134	1134	1146	1158	1165	1167	16	1136	1168	1165	1143	1166	1168	1151	1149	1143	1157	1136	1167	1175	1165	1167	1158	1157	1137	1156	1146	1175	1165	1157	1175	1099	1142	1158	1154	1175	1175	1141	1184	1156	1160	1144	1144	1167	1135	1165	1163	1135	1175	1157	1175	1157	1161	1157	1176	1168	1166	1164	1153	1166	1181	1156	1173	34	1163	1169	1172	1166	1181	1150	1144	32	1165	1165	1099	1137	1135	1165	1173	1146	1164	1175	1163	1164	1165	1134	1166	1165	1165	1134	1175	1176	1166	1146	1156	1167	42	1165	1165	1144	1165	1164	1166	88	1166	1137	35	1156	1175	1148	1165	1136	1163	1165	1144	1169	1156	1185	1157	1167	1165	1166	1134	1146	1153	1150	1136	1148	1169	1161	1167	1165	1175	1165	1158	1166	1166	1166	1168	1138	1142	1137	37	1153	1150	1155	1158	1163	82	1164	1005	1145	1166	1165	1166	36	72	1166	1146	1165	1156	1177	1161	1146	1158	35	1166	1169	1167	1157	1168	37	35	37	35	37	37	36	36	38	1175	1145	1006	36	77	1162	37	1135	1157	1135	1158	1168	1168	1175	1135	1153	1165	1189	1172	1175	1167	1158	1174	1168	1163	1163	1000	1136	1165	35	1157	1166	1145	1149	1166	1146	1168	1162	1099	1172	1165	1149	1149	1145	1158	1164	1148	1168	37	35	37	34	37	37	36	36	38	1175	1145	1005	36	77	1162	1134	1134	79	32	1154	1166	1164	1135	1161	1174	1164	1181	1149	1149	1153	1164	1153	1143	1165	1165	1169	1175	1170	1146	1163	1157	1165	1135	1099	1154	1158	1164	1145	1186	1165	1153	1134	1149	1144	1144	30	1180	1169	1167	1175	1174	1175	1175	1162	1170	1156	1165	1173	16	1175	1162	1157	1167	1149	1164	42	15	1165	1165	1153	1158	1166	1152	1176	1165	1153	1153	1153	1153	1148	1159	12	1145	1150	1144	1158	1158	1164	1158	35	1180	1162	34	1175	1164	41	1162	1146	1176	1171	1177	1175	1163	1165	1167	1165	1169	1175	1166	1151	1165	1164	1149	1176	1164	1165	1150	1165	1166	1153	1157	41	1168	1172	1160	1167	1162	1158	1165	1165	1145	11	40	1149	1141	1140	1166	1135	1164	1158	1135	13	1099	1148	1166	1158	1147	1156	1001	1135	1135	1176	1008	1163	1135	1166	1167	1148	1145	1145	1140	1166	1146	1165	1163	32	1153	1166	1140	1174	1135	1175	1145	1141	1175	1167	1165	1174	1153	1165	1165	1175	1166	1146	1165	1165	1166	1145	1175	1156	1145	1167	1145	1175	1148	1163	1157	1166	1168	1167	1165	1165	1166	815	11	1151	1165	1143	17	1153	1008	1157	42	1165	614	42	1160	1148	1135	1153	1080	1167	1175	1158	1167	1145	1158	1168	1168	1160	1168	1166	1150	13	1165	1156	1155	1156	1157	1170	1165	1164	1182	1163	1175	1165	1165	1165	1165	1153	1167	1167	1158	169	1165	1155	1158	1158	1175	1156	1167	10	1145	1168	1137	1154	1172	43	1167	1146	1165	1168	1136	1165	1135	1153	1148	1143	1168	1156	1158	1163	1163	1166	1159	1152	1175	1141	11	1165	1165	1167	1161	1170	9	1163	1174	1154	1135	1175	1146	1160
1380048	1151	1124	1151	1137	1148	1029	1122	1150	1022	1140	1127	1128	1112	1125	1123	1131	1138	1126	1021	1138	1040	1135	1129	1101	1131	1146	1032	1134	1029	1030	1147	1134	1125	21	1135	1133	1149	1123	1115	1147	1130	1151	1029	1118	1137	1027	1133	1123	1148	1133	1131	1104	1151	1152	1141	1123	5	1152	1120	1141	1125	1048	1048	6	1148	1122	1150	2	1148	19	1131	1149	1069	1123	1137	1096	1131	1125	1146	1135	1122	1131	1132	1131	1130	1135	1027	1125	1022	1	1150	1123	1028	1134	1119	1136	1094	2	1027	1027	1125	1132	1123	1136	1154	1148	1106	995	1012	1123	1135	1157	1151	1123	1141	1140	1149	1123	1152	1123	1122	1126	1130	1123	1152	1135	1097	1135	1123	994	1124	1124	1028	1	1136	4	10	1149	1135	1095	996	1122	1141	1154	1028	1157	1140	1131	1124	1132	1136	1151	1030	1131	1135	1153	1106	1132	1095	3	1126	1095	1148	1027	3	1028	1137	1146	1149	1134	1151	1123	2	1096	1095	1132	1157	1094	75	1135	7	1150	1135	1135	1094	1123	1132	2	1136	5	1096	1133	1134	1136	1136	1135	2	1029	1107	1095	1123	1157	1	1140	1150	1122	1029	1137	1151	1108	995	1135	4	1132	1014	1123	19	1133	1133	80	1097	1135	1123	1124	5	16	1126	3	7	1151	1143	281	1123	1145	18	22	1124	1132	1123	1126	1142	18	1105	1	1124	1148	1132	17	4	1123	1123	3	1123	1122	2	2	1133	1122	1014	1138	1144	0	993	1125	1123	1125	1123	1154	1148	1150	1152	22	1131	1111	1030	1123	1148	1137	1024	1121	1141	1147	1152	20	1123	1131	1132	1123	1148	4	1124	18	1097	1148	2	1052	1	1124	1124	3	2	1123	1133	1124	1029	1169	1125	1122	1	3	1126	1124	1136	1135	1094	19	18	1125	1135	3	1134	1053	1122	1136	1	1153	1124	1028	1124	1150	1124	1155	995	1145	3	1135	1126	1052	1136	1027	1027	0	0	1151	1148	1028	1030	1148	22	1125	20	1125	1154	1014	1125	996	1132	1132	1	1148	1096	1131	1134	3	1133	1136	1122	1136	3	1153	1132	1145	1123	1134	995	1133	1126	1126	16	1125	18	1133	1134	1012	1135	1122	1124	1147	1130	1122	1135	3	1145	8	4	1131	1112	1122	1136	19	1147	1135	1123	1149	1099	2	1135	1135	1145	3	1144	8	1	1123	1151	1148	2	2	1126	1159	1029	1150	1124	1150	1149	1144	1144	1133	1012	2	1132	23	9	1136	1125	1137	2	995	1134	995	1137	1131	1013	1147	1096	2	1148	1135	1150	1145	1135	7	1151	887	2	1146	1123	1028	1136	1051	1135	1135	8	1144	1135	1148	1124	1147	1135	1094	18	1135	1094	18	1151	1030	1122	1121	1145	1053	1121	1123	1132	1135	1120	2	1123	1132	1132	5	1145	1145	995	1148	1146	1028	1123	1123	1144	1151	2	10	4	1013	1148	1013	1122	1151	1132	1123	1123	2	1095	1094	1159	1028	1125	1124	1013	1069	1154	1154	1135	1123	1131	1120	1152	1094	1165	1133	1146	1137	1148	16	1123	1154	1107	1012	1123	12	3	1150	1145	1124	1140	1012	1132	1151	1136	1029	1121	995	1031	1094	1135	1013	1012	4	1148	6	1123	1132	1123	1131	4	1111	1149	1126	1	1015	995	1151	1053	1029	2	1131	1029	1029	1124	2	4	1029	1133	1132	1029	1139	995	1151	1135	1053	1145	3	4	3	1137	8	1132	1145	1151	1123	1123	1132	1151	1135	1123	1137	14	1048	1150	1149	1123	1138	1117	1151	1143	1131	1123	1130	2	1136	1124	1	1132	1148	1152	1140	1133	1146	1148	1124	1131	1028	3	3	3	3	1122	4	1029	1012	1014	1134	2	1151	5	1145	1053	1154	1154	2	1137	1026	1028	1027	1028	1155	4	995	1138	1014	1123	1029	1135	1133	1132	1132	1030	19	1133	1133	1137	1135	1107	1	1053	1136	1144	1123	12	1149	1135	1126	1146	1027	1135	1154	1122	1013	1126	1147	1149	1144	1122	1145	1145	1095	986	1015	1136	1125	1124	3	1134	1150	995	1143	1135	3	1148	1097	1125	1123	1013	1029	1145	1132	1135	1151	1123	1159	1140	1121	4	2	1147	1147	12	3	1123	1013	1094	3	996	1153	1124	1165	1029	1133	3	1149	1096	1150	4	1121	23	4	1148	3	1145	1151	2	1133	1097	1126	1134	3	1132	1094	1146	1121	1151	1124	3	1148	1135	3	18	1123	2	1126	1123	1123	1132	1029	995	1124	1124	1151	1123	3	1111	2	1124	18	1134	1028	1029	1029	20	1136	1144	1051	1148	1132	1154	1120	1138	1123	1133	1135	1053	1093	1093	1150	1126	1029	1162	1123	1129	532	1123	1134	1154	1093	1148	1123	1126	1147	1123	1151	1141	1147	4	1135	1132	3	1138	1132	1029	1029	3	1124	8	1135	2	1122	1124	1131	1029	1135	21	1029	1154	19	77	1029	1094	1136	1029	2	3	1123	1144	2	1125	1125	1150	3	1122	1144	1119	1125	1138	1095	1153	1150	0	0	1095	24	1126	1031	1054	9	1147	1145	1124	1145	1011	1134	996	1069	1123	3	1148	1151	20	1151	1132	1130	1134	1053	542	1125	1125	1145	1145	5	1028	1026	1027	2	1125	1023	1152	1053	1051	4	1127	1125	1150	1136	1142	2	3	1133	1131	1048	3	1154	1125	1125	1152	1013	1125	1131	1149	1132	1147	2	1144	1154	1125	1	1132	1135	1132	1145	1146	1142	1125	1092	1125	1131	1122	1132	1146	1153	1122	1132	1149	1151	9	1147	1095	1136	1151	22	5	1029	1135	1012	1145	1125	1149	2	1029	1148	2	1029	18	1140	3	1134	1029	1125	1	1032	1097	9	3	1136	1123	1	1128	1145	1029	4	1131	1134	1145	1132	78	1135	1132	1148	1135	1145	20	5	11	1135	1143	1145	1153	4	1093	2	1146	1135	1125	1145	1052	20	1124	1092	1029	1030	1137	1105	1133	1163	4	1145	1109	1109	1145	1132	1124	2	1153	1028	1027	1028	1149	1123	1028	1028	1028	1127	1127	1150	1126	1131	1150	1127	3	1132	1150	1132	1133	1031	18	1153	1131	1127	3	1136	1154	1125	1123	1134	1123	1145	1052	1094	1098	1053	1131	1133	1125	1132	1145	1132	1127	1125	3	1137	1151	1151	1151	1094	1029	1142	2	1151	1029	1131	1144	1136	1136	1095	1131	1147	1094	1124	1132	4	1131	1145	1123	1142	1149	1135	1	3	1135	1154	1126	1048	1135	1151	1123	1014	1147	3	3	1123	1030	995	4	1124	1135	1123	1053	1147	1146	1148	1136	1098	1124	1148	3	2	1123	1131	11	1098	19	1145	11	4	1134	1136	2	1149	1148	1154	1014	1131	1116	1145	1053	1151	1150	1	1	1152	1122	3	1	1148	1132	1131	1136	1150	23	996	1126	2	1132	1116	1154	1151	1151	1151	18	1120	1125	1132	1132	1132	1134	1125	1147	1122	1145	1123	3	1148	1134	1123	1127	1053	4	1144	1151	1030	1124	1136	1148	1148	1122	1092	1128	3	1132	1123	1125	1096	1123	1146	1125	1151	1119	1147	1137	1096	3	1145	1151	1133	1123	1011	1135	1135	1125	10	1145	1145	1145	1148	1028	1164	1096	1150	1124	1132	1125	1146	1135	1145	1152	2	1029	1150	1132	1145	10	2	1132	1151	1134	5	1145	1147	4	1152	1125	1145	4	1096	1145	1148	1149	1127	1141	1031	1145	2	1124	1127	1132	18	1013	1095	1015	1133	3	2	1133	1029	1122	3	1131	1130	1083	3	1053	1132	1151	1149	1132	1151	1126	1135	1145	11	1145	1147	1132	1125	1145	1148	1053	1052	1132	10	1154	21	1152	21	1143	1134	1136	1029	5	1149	1153	21	1135	2	996	1135	1054	20	1053	1132	1136	18	2	1126	23	1145	1053	1123	2	1150	4	1030	3	1135	1132	1138	1052	1094	1125	1148	1012	1147	83	1118	1030	4	2	1146	1145	3	1123	4	1135	1014	1135	1119	1150	1137	2	1133	20	1132	1148	1138	1143	1150	5	3	1151	1132	1154	1133	0	1146	1	3	1124	1124	1030	4	1131	1149	1122	1	1	6	20	1114	3	1144	22	1014	1123	1134	9	1094	1	1134	3	1135	1150	1145	1132	1132	1134	8	1096	3	1135	1132	1136	1029	1123	1127	1130	1150	1053	1134	9	20	1148	4	6	1132	1145	1132	0	1147	1150	1162	1	1123	1150	1143	1133	1122	1123	1149	1136	1123	4	1	1125	996	1123	1124	2	1152	1149	1126	3	1096	1148	1136	3	996	1030	1029	1028	22	1144	954	1123	1054	2	3	1132	1132	2	3	3	1135	1132	1126	1148	1134	2	995	1146	3	1150	1030	1053	1150	1153	15	11	1148	1132	1053	1139	1150	2	1144	1135	1143	1153	2	1052	1149	1147	1135	1147	1	1138	1150	1123	4	1123	1132	1124	1131	1132	18	1152	1121	1148	1054	1053	1052	1124	1131	3	1132	1149	1029	1098	1131	1125	1053	1131	1147	1132	1149	1131	1123	1150	1153	1123	1123	5	1012	3	208	1149	1149	1131	20	2	1145	1140	1145	1075	11	5	1144	79	2	1125	1144	1135	1150	1153	1135	1122	1159	3	4	1031	1135	2	1137	1143	1146	1151	1132	1147	1131	5	1123	1150	9	23	1145	1	1135	1125	1132	1132	1131	1095	1120	1125	1	1149	2	1132	3	20	20	79	1151	1048	1136	1097	1125	1029	1132	1128	1154	1126	1131	1144	3	1124	1151	2	1149	1148	1131	1027	1	1150	1106	1134	1145	1053	1136	1052	1148	1145	1125	3	3	18	1145	1132	1148	1124	1137	1145	1143	1125	1135	1013	1147	1147	1148	1146	1132	4	1145	21	1164	1126	1135	1123	1124	1150	1145	1148	5	1029	19	1131	1135	1145	1144	1097	1052	1144	1136	1149	1150	1052	1136	1135	1053	19	1144	1109	1145	1145	1126	1142	1053	1	3	1118	1137	1030	18	4	2	1144	1132	1149	2	4	1132	1135	1153	1132	16	1145	1147	1089	1135	892	140	1132	1150	1151	1151	1145	1151	1124	1151	20	1124	1135	1125	1145	1135	1153	1106	1106	1148	1136	4	1028	1145	1125	1135	4	3	1147	1124	1139	1132	1029	1125	1145	1134	1144	1	22	1122	1122	1052	1144	1132	1154	1136	1	1137	77	1151	1147	1123	1146	3	3	1147	1147	1053	20	1131	1092	1092	1092	1027	1125	1124	1029	1154	1048	1013	1120	1131	1152	1143	1124	1126	1013	1124	19	1135	3	1	1053	1143	1124	1152	1145	1136	1135	1136	1052	1134	1151	1053	1126	1132	1124	1053	1123	1132	1143	1147	1151	2	1151	0	2	3	15	1124	1132	1150	1147	1	1123	1150	90	1124	1146	1154	1125	1030	3	1132	1132	4	76	8	1143	4	1123	8	1148	1028	1143	5	1150	1127	1145	3	1094	1121	1095	1147	7	20	20	1131	21	20	1151	1069	1069	1135	1029	1029	1150	3	1145	1122	1144	4	4	20	20	16	1013	1032	3	1132	1122	1123	1146	3	1134	3	1146	1097	1125	1135	1134	1127	1145	1130	1123	1134	1135	1144	1136	1122	20	20	1132	1131	1153	1145	1012	1132	22	1150	20	1137	1131	1133	1131	1136	1150	1145	1030	1106	1136	1134	1132	1151	1041	1095	1094	1030	1012	1135	0	1083	1135	1136	1150	1143	1127	2	1148	1148	1116	1116	1123	1096	1148	1013	3	1131	3	1144	1132	1095	1122	1161	5	1125	1123	1136	1150	1140	1127	1145	1148	5	1096	1124	1054	1118	1053	584	1065	1138	1098	1124	1144	1125	1126	5	1096	1127	1133	1133	1147	18	2	1140	1122	1136	1134	1145	2	1130	1134	6	1145	1029	1137	2	1164	1154	1150	1029	1150	1133	4	1154	1031	1032	1131	3	1151	1150	3	6	1135	1163	1126	1132	1131	1131	1029	1135	1132	1029	1143	1148	1	16	1153	2	1118	1095	1137	1124	1131	1132	1122	1053	2	1132	1132	1145	2	1133	1144	4	1150	1123	1155	14	13	1123	1132	3	1119	1145	1134	1053	1132	1124	1125	1132	1125	1150	1145	1138	1135	0	1133	1148	1148	1148	1145	13	1	1	20	1154	12	1	1097	1028	1122	1147	1147	1147	1147	3	1135	1132	2	1133	1028	1139	9	1150	1132	1145	1028	1029	1124	3	1132	1132	1126	1124	1154	1053	2	1	1149	1147	1051	1028	995	140	1132	1014	1132	1029	4	3	3	1138	3	1125	1031	1144	1132	1146	1013	1052	1153	1147	1147	0	1136	1147	1136	1	1122	1150	1133	996	995	21	1115	5	5	20	1145	1145	1123	1149	1137	1125	18	1144	1137	996	1157	1159	1133	1126	19	1030	1	1151	77	1136	1145	19	1149	1013	22	2	1123	1145	75	1052	1133	1096	1124	0	1147	1052	3	1030	1150	1122	1150	1014	1150	1151	1136	1028	1136	1136	1148	1136	1144	1132	1124	1029	1141	1125	1135	1132	1131	1144	1	1031	1147	1148	1030	1136	1150	1126	1134	5	1	1152	1148	1123	1137	1148	1147	1147	1143	1085	1147	1149	2	1127	1132	1130	1094	995	1150	21	1132	4	1135	1143	1135	1144	1028	1145	1145	1132	1118	1131	996	1151	20	1148	1011	1132	1096	1144	1093	1028	1123	1132	1134	1030	1125	2	1013	20	1147	1149	1147	1132	1147	6	1147	1130	1126	1149	1145	1147	1027	3	1124	1153	1135	1145	1145	4	1127	1125	1124	1053	1125	1052	1	1123	1135	3	1131	1105	1151	1137	1137	1140	2	1125	1096	4	1132	1148	1132	1135	2	3	1137	1093	1127	1146	21	1147	1147	1126	1124	1124	1135	1028	1030	1119	1145	140	20	2	1147	1147	1151	1029	1132	1136	20	1132	1132	20	1145	7	3	1145	1140	1134	1126	1126	1136	1125	1126	1125	1132	1154	1012	1131	1146	1147	1126	1125	1123	1148	1147	4	1029	1053	1012	1131	1132	1096	1145	1139	1132	1150	1132	1125	1122	1151	1030	12	1071	1013	1146	1135	3	1140	2	1052	1150	1156	2	1133	1135	4	1051	2	1145	1136	1134	3	1145	1132	1132	1014	1124	1123	1155	1123	0	1015	3	1053	0	1151	1137	1143	1145	995	1029	1136	1134	1154	1116	1124	1147	1147	1132	20	2	1151	1133	2	1136	1125	1145	3	1135	1125	1123	1133	1147	1146	1116	1145	1147	1150	1125	1134	1147	1150	1126	3	1148	1132	1095	1146	1012	1094	1096	1133	1131	1119	20	1132	1135	1152	1143	1144	1151	1032	1125	1125	1124	2	1154	1132	1132	1132	1135	1014	1136	1052	1144	1133	1013	72	1137	1135	1122	1145	1049	2	1126	1029	1119	1125	1147	1124	1053	1133	1138	1030	17	1135	3	1138	1151	1096	1134	1144	1125	1152	2	1139	1134	1135	1132	2	1147	1011	1136	1109	1135	1137	1029	1135	1150	1134	1013	1154	1132	1147	1131	1150	1053	1030	1052	1151	4	1	1029	1149	1147	1147	1011	1029	1138	1123	2	1132	1132	1126	1135	1053	1122	1132	1132	1132	1014	1052	1135	1136	1143	1140	1147	1135	1149	23	1145	1132	1136	1151	1031	1132	1132	995	1136	1143	1030	1052	1145	4	1135	1131	1149	1145	1131	1137	1124	1147	1126	1053	1125	5	1094	1138	1144	1148	1145	1131	1029	1147	4	1136	1134	1014	1148	1135	1149	1053	1029	1148	1132	1148	3	1132	1135	21	1147	1147	1146	1147	1147	1123	21	1144	1	1137	1	1149	1149	3	1029	21	2	1125	1031	1132	1125	1143	1123	5	1145	1144	1123	1136	1145	1104	1136	1145	1148	1146	1125	1148	1142	1	1126	1134	1126	1096	1147	1143	1132	1144	1147	1125	1134	1123	1011	1152	1013	1152	2	1150	1133	1135	1122	1150	1132	1130	1126	1053	1052	1097	1132	1153	1029	1144	1031	1032	1138	1152	1135	1132	995	1124	10	997	1140	138	1135	1145	1150	1132	1031	1094	1125	1132	1135	1029	1122	1126	1153	1153	1132	1125	24	1132	1135	1123	1153	1148	995	1149	1126	1150	5	1053	1145	1132	1148	1029	1135	1013	1136	1014	1133	1139	1143	1132	1123	1	1011	1120	1154	2	1138	4	1095	1151	1135	1133	21	1135	1138	1148	1053	22	1131	1126	3	1149	1132	1150	1123	1147	1131	1014	1132	1132	1135	1147	1122	1141	1153	1125	1126	3	4	3	1131	2	1153	1144	1131	1130	1148	1027	1137	1131	2	2	1154	1154	1131	1145	1015	1127	1136	1132	1119	1136	1136	1026	995	2	1149	1137	1135	1145	1029	1159	1027	1134	1131	1144	1052	1029	1014	1136	995	3	1149	1127	1095	1136	1097	1135	1143	2	4	1097	1149	1143	1125	1132	1053	1133	1135	1152	1145	1145	2	1145	1123	1028	1132	1154	1029	995	1094	1134	1123	1147	1147	1154	3	1147	1147	1122	1136	5	1135	1148	0	1145	1125	1123	1135	1132	1136	1131	5	1029	21	1135	1125	1031	1133	1029	1123	1147	1143	1029	1135	1135	1107	1013	4	1132	1132	1052	1029	2	1150	1135	1125	1154	3	1148	1131	1136	1030	1154	1133	1150	1146	1144	1132	1137	1126	1125	1124	1154	1123	1119	1147	1153	1147	1150	1148	2	1132	5	1125	1054	1146	1132	1141	1144	1132	1123	1141	1030	76	1134	1126	1122	1123	1123	1140	2	1154	1136	1125	1132	22	1094	1147	1124	1132	1153	1124	1141	1149	1150	1135	1013	1096	1029	1012	1123	1093	1029	1150	1150	1144	1132	1151	1134	1134	1147	1123	1132	1092	1135	1026	1137	1140	1131	1132	1123	1137	1123	1126	1132	1132	1132	1148	1132	1151	1142	1133	1148	1012	1144	1145	1126	1148	1124	4	1134	1125	1133	1150	1054	1133	1143	1031	1135	1132	1132	1148	1131	1132	4	1133	1126	1132	1050	1148	1126	996	1148	997	1132	1135	1134	1029	1148	1148	1132	1028	1029	4	1029	1131	1125	1133	1135	1135	1123	1030	1149	1135	1136	1144	1124	1132	1132	1135	1136	1128	1128	1133	1125	1147	1147	1163	1145	1148	1145	1132	1054	1131	1146	1152	1149	1149	1053	1132	1132	1134	1053	1052	1123	1144	1145	1148	1149	1032	996	1131	2	1132	1106	1146	1095	1141	1135	1143	1148	1154	1013	1145	1009	1169	1134	1136	1147	1123	1142	1131	1147	1095	995	19	1014	1147	1134	1132	1133	1125	1148	1053	1135	1132	1132	1132	1132	1154	1149	1123	1123	1145	22	1154	1029	1145	1096	1135	1132	995	1145	1147	1135	1132	1148	1144	1148	1053	1123	1135	1134	1126	1028	1134	1112	1131	1137	5	2	996	1148	1125	1148	1136	997	1144	1131	1154	1124	6	1145	1136	1131	1052	1131	1027	1148	1144	1135	1143	1030	1139	1147	1152	1029	1141	1133	1111	1012	1125	1116	1149	1116	1051	1112	1133	2	3	4	1132	1132	2	4	1141	1147	2	1124	1134	1135	1126	1143	1028	1145	1150	1029	1148	4	1149	1131	1120	1149	1136	1137	1125	1126	1143	1149	1028	1144	1014	1014	1014	1132	1122	1143	1027	1095	1147	1134	1132	76	1014	1014	1114	1028	1029	1131	1014	1014	1132	1128	1132	1132	1124	1014	1015	1134	1136	1121	1092	1132	1133	1053	4	1126	1116	1148	1132	3	1053	1128	1143	1148	1145	1135	1143	1133	1127	1135	1144	1132	1123	1149	1135	1150	1132	1146	1134	1136	1029	1135	1145	1095	1013	1132	1132	1135	1148	1137	1132	1128	1095	1132	1133	1123	1123	1145	1126	1137	1150	1148	1149	1131	1150	1132	1029	1132	1150	1135	1134	1132	1132	1137	1132	1132	1132	1	1104	1136	1149	1125	1132	1131	1131	1013	1135	1145	1054	1052	1137	19	1135	10	1139	2	1136	1132	1030	1132	1094	1147	1138	1147	1145	1148	1091	1132	1126	1136	1146	1135	1135	1131	4	1135	4	1013	1132	1029	995	1150	1124	1015	1134	1107	1097	1123	1031	1126	1131	1151	1134	1132	1154	1111	995	1135	1154	1140	1095	1141	1132	1147	1134	1030	1090	1148	1134	1137	1144	1142	1144	1	1030	1123	1152	1135	1148	1148	1131	1135	1134	1132	1123	1053	1029	1140	1148	1029	1030	1028	1135	1028	1123	1013	1013	1144	1133	1148	1148	1123	1145	1145	1144	1030	1149	1149	1126	1132	1031	1131	1131	1124	1144	1125	1135	1131	1135	1148	1132	1013	1133	1117	1126	1126	1148	1028	1098	1148	1151	1151	1125	1137	1153	1094	1126	1098	1135	1155	1126	1030	1148	1029	1124	1132	1095	1132	1012	1053	1136	1135	1148	1131	1053	1134	1097	1135	1132	1148	1053	1134	1148	1150	1053	1149	1149	995	1012	1012	1123	1126	1145	1124	1134	995	1141	1153	1127	1131	1151	1123	1125	1124	1029	1150	5	1134	1134	1135	1135	1135	984	1142	1148	1054	1013	1134	1126	1151	1125	1089	1132	1136	1132	1138	1149	1145	4	1132	1135	1135	1135	1126	1132	1153	1132	1154	1154	1150	1131	1126	1134	1145	1135	1147	1144	1126	1133	1132	1151	1095	1150	1028	1134	1053	1132	1145	2	1126	1131	1151	1151	1150	1132	1132	1132	1070	1136	1135	1125	1145	1135	1133	1030	1147	1126	1028	1131	1132	1095	1132	996	1095	995	1052	1134	1013	1030	1125	1142	1148	1028	1053	1029	995	1150	1053	1053	1144	1029	2	21	1094	995	1096	1131	1147	1150	1097	1135	1053	1147	1145	1145	1132	1148	1053	1124	1136	1154	1138	1154	1030	1147	1146	1147	1147	1148	1134	1028	1132	1127	1132	1132	1097	1053	1132	1132	1013	1147	1135	1124	1111	1132	1126	1031	1151	1110	1125	2	1159	1053	1029	1149	1150	1135	1135	1135	1131	1125	1096	1145	1145	1145	1150	1145	1136	1147	1119	1139	1132	1132	1150	1013	1030	1151	1154	1148	1136	1136	1129	1155	1053	1137	1144	1132	1144	1125	1154	3	1011	1146	1125	1135	1014	1145	1126	1154	633	1153	1029	1151	1130	1030	1028	1095	1148	1136	1022	1118	1133	1125	1125	1132	1132	1149	1136	1132	1030	1132	1132	1029	1029	25	1132	1029	23	1148	1028	1148	1131	1144	1132	1132	1132	1096	3	1145	1133	1154	1031	1125	1161	1131	1134	1136	1132	1137	1	1135	3	1123	1134	1151	1125	1029	1144	1132	1144	1150	1146	1135	1132	1135	1131	1136	1094	1014	1013	1148	1148	1126	1134	1150	1107	1154	1141	1131	1051	1150	1030	1120	1132	1132	1131	1132	1132	1127	1151	1146	1150	5	1159	1131	1029	1053	1151	1148	1150	1132	1138	1149	1140	1053	1134	1134	1151	1132	1095	1132	1124	1012	1151	4	995	1148	1150	1158	1124	1132	1014	1095	1095	1137	1029	1132	1132	1132	1145	1129	1149	1130	1133	1132	1132	1053	1154	1136	1029	1144	1146	1030	1131	1132	1123	1132	1145	1132	1150	1125	1031	1126	1133	1135	1150	1125	1135	995	1129	1132	1132	1014	1149	1136	1123	1143	1097	1132	1096	1135	1152	1133	1014	1124	1144	1147	1134	1144	1013	1124	1030	1126	1125	1135	1012	1135	1147	1145	1030	1134	995	1148	1013	1054	1133	1135	1132	1136	1132	1132	79	1139	1132	1132	1145	1132	1030	1134	1145	1125	1151	1136	1132	1149	1154	1015	1133	1132	1143	1150	1135	1132	1154	1029	1106	1030	962	1031	1030	1135	1051	1012	1132	1031	1098	1098	1135	1132	1145	1135	1029	1135	1145	1135	996	1133	1053	1149	1125	0	1095	1014	1031	1010	1150	1126	1131	1030	1136	1053	1132	1144	1030	1122	1145	1164	1135	1135	1133	1137	1141	1053	1054	1145	19	1153	1029	1132	1148	1132	1133	1145	1141	1143	1135	1135	1149	5	1147	1154	1012	1132	1144	1135	1144	1131	1132	1132	1123	1144	1135	1149	1149	1131	1144	1127	1142	1030	3	1053	1142	1142	1053	1015	1151	1132	1148	1154	3	1148	1145	1163	1133	1147	1143	1132	1132	1013	1030	1136	1148	1135	1143	1052	1132	1135	1149	1132	1029	1053	1130	1126	1147	1151	1154	1131	1107	1131	1154	1132	1132	1053	1154	1132	1055	1124	1052	1124	1121	1132	1135	1148	1089	1144	1135	1052	1132	1132	1131	1132	1147	962	1137	1125	1132	1150	1052	1132	1150	1137	1150	1150	1150	1148	1132	1142	1146	1149	1123	1148	1131	1134	1095	1029	1125	1148	1149	995	1125	1126	1014	1135	1013	1147	1132	1145	1135	1148	1029	1136	1123	1132	1131	1135	1145	1148	1135	1051	1131	1053	1145	1131	1136	2	1150	1149	22	1150	1147	995	1014	1135	1150	1135	1133	1136	1135	1134	1133	1053	1154	1144	1135	1013	1134	5	1137	1136	1126	1153	1028	1125	1030	22	1149	1132	1146	1132	1149	1131	1150	1132	1132	1134	1155	1132	1143	1127	1140	1147	1132	1131	1094	1150	1148	1028	1096	1138	1145	1138	995	1028	1142	1147	1132	1150	1029	1125	1133	1148	1029	1154	1150	1136	1124	1136	995	1052	1150	1151	1144	1132	1132	1131	1030	1134	1054	1148	1150	1136	1135	1030	1127	1132	1122	1053	1150	1133	1148	1132	1028	1132	1132	1126	1153	1149	1131	1125	1135	1132	1148	1154	1149	1132	1013	1137	1134	1150	1148	1133	1148	1130	1132	1095	1094	1148	1132	1095	1153	1132	1094	1012	1136	1135	1152	1147	1125	1143	1125	89	1136	1135	1098	1132	1130	1098	1132	1097	1150	1053	1029	1132	1131	1028	1132	1132	1030	1145	1134	1150	1159	1139	1095	1143	1148	1012	1131	7	1153	1135	1132	1150	1012	1012	1135	1150	1152	1137	1149	1135	1130	1146	1012	1132	1131	1131	1150	1144	1148	1030	1014	1132	1148	1143	1152	1094	1132	1132	1038	1134	1132	1132	1125	1051	1149	1125	1132	1149	1026	1137	1147	1029	1014	1150	1126	1029	1152	1151	1095	1134	1141	1141	9	1030	1124	1132	1131	1133	995	1131	1148	1135	1134	1145	1028	1134	1099	1135	1131	1134	1134	1135	1124	1127	1128	1012	1126	1133	1137	1144	1151	1149	1132	1055	1132	1131	1125	1013	1135	1125	1153	1137	1148	1132	1135	1124	1126	1153	1124	3	1148	1132	1126	1148	1094	1054	1124	1030	1148	1149	1132	1165	1124	1127	5	994	1136	1153	1132	1127	1149	1148	1125	1148	1125	1138	1124	1150	1131	1132	1094	1125	1132	1157	1124	1123	1144	1122	1132	1153	1132	1139	1053	20	1144	1132	1132	1094	1050	1150	1132	1130	995	1123	1147	1135	1123	1132	1150	1135	1132	1132	1151	1148	1150	1135	1152	1125	1135	1144	1132	1132	994	1132	1131	1132	1142	1132	1150	1144	1125	1132	1048	1154	1152	1122	1132	994	1137	1132	1166	1125	1118	1131	1132	1150	4	1029	1053	1148	1153	1141	1134	1136	1132	1147	1132	1127	1135	1134	1135	1131	1151	1134	1050	1145	1031	1027	1124	1126	1122	1140	1123	1156	995	1097	1132	1135	1145	1141	1132	4	1132	1125	1153	1134	5	1126	1144	1134	1137	1136	1030	1137	1145	1145	1145	1141	1145	1145	1145	1145	1145	1149	996	1153	1145	1143	1106	1145	1151	1125	1147	1132	1131	1131	1147	1150	1124	1132	1165	1143	1147	1136	1125	1135	1131	1137	1137	967	1049	1132	1145	1030	1132	995	1014	1136	3	1131	1135	1095	1143	1132	1014	1014	996	1132	1124	1011	1137	1145	1145	1145	1140	1145	1145	1145	1145	1145	1149	996	1153	1145	1143	1106	1150	1151	1143	1145	1031	1134	1132	1150	1134	1131	1096	1141	1014	1014	1029	1096	1029	1135	1123	1154	1116	1149	1132	4	1124	1127	1135	1151	1095	1030	1132	1131	995	1165	1132	1030	1150	1011	1152	1152	1144	1146	1136	1136	1147	1145	1147	1147	1138	1154	1031	1132	1145	1145	1148	1122	1125	1134	1014	1123	1143	1145	1132	1132	1029	1126	1132	1114	1149	1134	1031	1031	1031	1031	1012	1127	1145	4	1053	994	1126	1132	1123	1127	1145	1160	1145	1145	1147	1131	1144	1121	4	1150	1136	1137	1148	1136	1095	1130	1132	1136	1147	1134	1027	1132	1096	1152	1138	1131	1132	1054	1132	1134	1029	1126	1143	1131	1141	1127	1135	1150	1132	1132	1141	995	1145	1144	1013	1133	1133	1154	1150	1123	1132	1150	1145	1094	1012	1132	1132	1011	1124	1156	1150	1150	1150	975	1094	1147	1132	1136	1120	1150	1153	1131	1154	4	1135	1122	1141	1029	1134	1131	1131	1150	1147	995	1133	1148	1136	1154	1146	1029	1132	1132	1149	1134	1153	1132	1132	1132	3	1147	1031	995	1136	995	1147	1012	1135	1125	1132	1131	1136	1098	1132	1134	787	1145	1126	1132	1149	1145	1029	978	1125	1143	1132	599	1143	1135	1014	1150	1029	1063	1135	1147	1132	1136	995	1132	1131	1131	1136	1135	1132	1053	1144	1132	1030	1124	1124	1125	1140	1132	1130	1141	1149	1149	1132	1132	1096	1135	1029	1135	1136	1127	147	1132	1133	1127	1127	1149	1125	1136	1145	1150	1131	1153	1030	1143	1142	1145	2	1132	1116	1148	1132	1148	1029	1014	1054	1131	1124	1109	1136	1136	1131	1126	1028	1148	1148	1145	1132	1132	1137	1132	1138	1145	1151	1131	1125	1150	1148	995	1133
1380049	1012	1011	1008	1000	992	951	1007	1024	944	987	1022	995	973	19	1010	1024	1021	1003	941	1016	988	983	999	995	1013	1017	953	1017	952	950	1016	1015	28	993	983	974	1004	1008	1005	993	1002	1005	952	1005	1016	947	972	1013	1002	972	978	1004	1001	1006	1000	46	992	1013	1007	1020	1013	964	964	993	993	35	1006	994	1002	994	1001	1003	979	1010	1003	994	1007	992	1011	1007	1010	1024	1024	1024	1023	972	950	40	946	995	1006	1010	951	1016	1006	983	998	995	950	950	27	1003	1010	1017	1005	992	1008	975	987	1010	1007	1019	1004	1010	1023	1023	993	28	1008	1010	1009	29	1023	1010	1005	1017	993	1003	1010	974	1010	34	951	995	973	665	996	1002	983	998	976	1010	1022	1013	951	1009	1011	1001	1010	1003	984	1008	956	1024	983	1012	1007	1008	992	990	25	994	1027	951	993	951	984	1025	993	974	957	1010	994	998	998	1008	1012	999	991	982	996	1006	1017	1017	999	1010	1008	996	1017	994	993	972	1017	1009	994	983	994	952	1007	994	992	1012	995	997	1006	23	954	983	1010	1007	975	1017	994	1008	988	1010	994	975	1008	995	1000	983	1010	1010	994	993	28	996	992	1010	1026	257	1011	1024	995	994	1010	1008	1011	23	1016	993	1005	995	1010	1004	1008	994	994	1010	1010	997	1010	1011	993	995	973	1009	988	1004	1023	993	0	24	1010	24	1010	1013	1024	1003	1009	994	973	996	957	1010	993	1007	948	1008	1016	1018	1013	994	1010	1001	1008	1009	993	995	31	993	993	993	994	967	995	1010	1010	995	995	1010	1003	1010	952	1018	991	1009	995	994	1014	1010	982	1004	993	993	994	991	983	996	1016	968	1010	984	995	1008	1011	951	1010	1004	25	1013	975	1024	995	983	35	963	983	950	950	995	994	1003	993	951	957	992	995	967	994	22	1013	988	43	976	1008	1008	995	1024	998	1024	976	995	993	984	1009	984	995	1007	1003	1024	1010	1003	975	975	29	29	993	1015	994	1002	972	987	1017	1009	32	1018	1023	1009	1006	992	1024	995	994	1007	994	1009	1018	993	1018	1017	1010	994	1003	994	983	1006	1023	994	1023	995	995	1010	1007	993	995	995	35	1011	952	1005	1010	1011	993	1024	1023	972	987	995	1003	993	995	983	1012	1003	994	975	981	975	993	1024	988	1018	993	994	993	1017	1004	1022	981	992	1007	801	993	1014	1010	952	1001	963	975	1006	996	1023	982	1003	1010	1018	1004	993	993	1004	993	994	957	957	1008	963	1024	968	1008	1010	1008	1005	1007	994	1010	1008	1008	996	1024	1024	975	1004	1011	952	1010	1010	1023	1004	995	996	995	988	993	987	1010	1010	1008	1010	1010	990	993	992	1011	951	36	1009	988	979	1014	1013	1001	25	1007	1007	1008	994	1014	1004	1011	1019	993	993	1010	1025	1009	987	1010	997	995	1006	1023	1011	994	987	1008	1019	982	953	1008	975	952	992	983	987	987	995	993	995	1011	1008	1011	1007	996	996	1005	1009	995	989	974	1010	968	952	995	989	952	952	1012	996	994	953	1008	1003	953	1005	975	1005	982	968	1024	996	995	996	984	994	1008	1024	1005	1009	1011	1003	957	1007	1010	985	992	961	1004	993	1010	1003	978	1010	1023	1024	1010	1002	994	1001	37	995	972	993	1008	1007	1009	1017	1020	29	1007	951	996	996	996	995	1009	994	952	987	988	1003	995	957	995	1024	968	1013	1013	995	1011	950	951	950	951	1013	995	975	1016	988	1011	952	1017	973	1008	1008	957	993	1002	979	984	982	1006	995	969	984	1023	1010	997	994	1017	23	1025	950	973	1013	1009	988	32	1018	1008	1023	1009	999	1024	993	904	989	984	983	1010	995	1003	1006	975	1023	1017	994	993	993	32	1010	988	953	1024	1008	1006	1003	1010	1011	1021	1010	995	995	1018	1018	997	995	1010	988	998	995	975	1009	1011	1014	953	1015	996	1005	995	1006	995	1008	993	995	993	995	1024	1022	995	973	993	22	1000	996	1008	997	1017	1008	957	1010	995	993	1006	994	992	988	995	31	1011	1011	1003	953	975	1011	1011	957	1010	994	996	995	1010	994	1016	952	952	952	993	1016	1015	964	993	1003	1013	1007	984	1010	980	1000	969	996	996	1006	35	952	1013	1010	1001	552	1010	982	1013	997	1002	1010	34	1018	1010	1006	998	1018	995	1017	1008	995	984	1003	953	953	996	30	996	1000	993	1009	1010	1024	952	983	993	953	1013	993	996	952	999	1010	952	995	995	1010	1025	995	1012	991	1006	996	1011	1023	980	32	984	998	1008	1006	995	995	999	993	40	957	983	997	1018	1024	26	1024	987	981	976	979	1010	996	1018	1007	993	1005	1024	1023	1000	969	16	21	20	1024	1024	995	951	949	950	993	21	948	1003	969	968	995	32	21	1005	984	1009	995	995	1002	1024	964	995	1013	20	21	1005	988	21	973	993	1008	1019	995	1023	1007	1014	995	1003	1017	1008	1024	1002	997	20	996	20	1002	1010	1003	1017	1006	1009	1008	1004	1007	996	1018	993	982	1007	994	996	953	1007	987	1024	1013	1005	995	954	993	994	953	994	1021	995	1017	952	30	995	954	995	995	995	982	1010	995	41	1024	952	996	1001	981	1024	972	996	1017	1003	993	1017	1024	993	994	997	982	1018	1024	1006	995	997	994	1011	983	994	1024	964	993	48	996	953	952	1003	1005	1002	1015	994	1024	997	997	1015	1009	25	995	1008	951	950	951	1003	1010	951	951	951	27	991	994	23	1024	1005	1005	997	1008	1006	1009	1004	954	994	1012	1024	29	996	1007	1004	1013	1011	1016	1010	1016	967	997	996	969	1023	972	33	1008	1024	1008	28	30	995	984	1010	1010	1005	998	952	1017	995	1007	952	1024	1023	1017	1017	993	973	1018	998	48	1008	994	1001	1024	1010	997	1018	1005	993	995	984	1013	23	964	974	957	1010	988	1018	994	995	1011	957	975	995	1010	1017	1010	968	1018	1017	1018	1017	993	1011	993	996	995	1010	1001	997	992	994	1024	997	997	1016	1016	995	993	993	1013	988	1007	999	1024	969	1006	1006	995	995	1006	1010	996	990	993	1008	1001	984	1006	995	977	32	995	1008	1002	1013	957	1006	1006	994	1007	1010	1008	1008	1003	1005	27	1018	1009	1024	1011	995	993	972	979	32	969	997	1022	1006	957	1010	984	993	1002	1009	996	974	994	972	1010	980	993	1010	1017	26	957	979	1018	1013	993	995	1024	1010	973	1010	986	983	1016	33	997	1024	1024	1012	1018	951	1005	994	1006	1010	1008	24	1017	983	1024	1022	995	953	1006	1008	1024	997	995	1003	1010	982	996	1024	992	995	1005	56	1024	996	994	1024	993	993	30	1016	954	1024	994	19	32	1008	994	987	999	989	982	994	994	972	953	1009	994	1024	1023	949	995	969	1003	1007	1003	1008	1007	32	982	1024	997	1016	1018	972	28	1024	993	968	967	1008	997	1001	993	1008	994	1023	982	984	953	995	1004	1005	994	983	993	975	1017	983	993	968	1008	1009	994	995	29	992	1024	968	1010	995	1006	995	952	996	1017	1008	1016	968	997	28	1020	987	1018	994	978	953	995	995	1005	1024	995	1010	995	972	988	1021	979	1006	1017	994	1002	993	1008	1003	999	1023	1006	996	995	1003	1003	1013	972	995	1018	995	996	48	1010	957	995	1024	1003	1009	994	994	996	994	988	995	1022	993	988	1010	973	994	998	995	973	995	1006	1006	1024	1008	1008	982	995	993	996	1017	1008	1017	952	1011	1010	1000	1006	970	1016	996	994	993	994	995	979	1024	1008	994	1018	1006	1014	995	1012	956	1023	980	1008	1009	994	984	1010	997	995	22	975	1010	24	995	1008	993	31	994	994	1004	982	995	976	952	953	951	994	1022	936	1010	968	995	995	1008	1008	995	996	995	982	992	29	993	982	995	976	1017	996	1003	957	968	1006	1028	993	995	993	1003	969	1022	1005	994	1022	1017	1023	1012	994	964	993	1011	984	1005	995	1002	1006	1010	994	1010	1004	1011	973	1008	995	1011	994	993	969	969	968	37	1024	994	1008	1004	953	996	1001	1010	968	1024	1018	1009	1017	1007	1010	1006	1006	1010	1010	995	987	995	197	993	993	1008	994	995	1024	1023	1024	943	997	994	1022	996	995	1012	1022	1006	1005	1005	1014	1011	1011	994	995	953	1017	996	981	1023	1017	1011	1008	1018	1024	995	1010	1005	996	996	1024	995	1017	1010	1003	1008	1024	998	1009	31	995	993	995	1023	995	994	994	996	957	964	983	1001	28	953	1008	999	1013	24	1001	1023	996	27	1006	995	993	993	1024	950	995	1002	1008	973	1024	968	982	967	1007	1024	32	994	995	994	1024	1003	1017	28	983	1024	1021	27	981	987	1018	1018	1020	1018	1008	994	1024	993	1017	1010	1017	1013	1010	1006	1024	1002	996	953	994	1002	983	1024	1022	998	968	1022	1003	993	1006	963	982	983	969	994	1024	994	1024	1024	27	1024	968	995	995	999	985	953	994	996	995	1022	1008	1004	995	996	1008	1017	1028	1003	993	1024	992	994	1017	785	997	1002	1002	957	1009	1024	1010	21	1010	945	1010	984	19	1024	983	1028	1007	1007	993	985	995	951	1024	40	983	996	995	1018	1010	1005	1008	953	27	1024	973	1024	995	992	1009	1009	967	1022	1003	1013	984	995	1017	996	1002	1018	1011	1017	995	994	1018	1018	969	994	1024	996	996	996	950	980	27	952	1033	964	988	1007	973	1005	1023	27	44	987	1013	995	982	995	995	969	1026	31	1011	1024	1017	1006	984	964	1013	1003	969	23	1008	1011	969	1009	1008	1023	1018	1005	996	1009	994	995	995	993	28	1008	1006	1018	994	1010	1009	995	1013	1025	1014	28	957	994	1008	972	995	995	996	1023	995	1010	996	993	952	1021	995	1005	43	1024	996	997	1008	993	1018	993	993	993	1002	992	992	1006	979	979	1017	953	952	1006	995	1024	1009	1024	995	996	993	993	762	988	953	994	1003	1011	1010	1010	994	1016	995	1017	996	34	983	1006	969	1017	1002	1010	992	1017	1023	982	1010	993	993	1003	1024	1004	1024	987	1008	994	1005	993	995	1007	975	992	983	1006	1024	953	1007	984	1017	1008	957	913	993	997	957	987	1006	995	972	1006	1014	994	1023	33	995	1017	1017	1013	1013	1010	993	1002	988	996	1007	995	1022	1003	993	1010	1016	995	28	1010	982	1006	1022	44	1024	993	996	999	1011	968	979	968	553	946	984	1002	23	1024	28	36	996	993	32	975	975	1018	992	995	1023	1009	983	1005	1024	995	1023	973	996	1024	952	982	996	1016	1014	1006	953	1006	1001	995	1013	996	954	1024	996	1004	1005	995	995	1006	1014	997	1008	1024	1024	952	974	971	953	1023	993	994	994	1028	995	979	999	1019	31	1002	1009	1009	969	988	1003	1008	1024	994	973	1024	995	1006	1010	1006	992	997	1010	1008	995	1009	1024	1005	969	1003	31	30	1003	1012	1006	1024	1008	1017	995	972	993	993	993	1024	995	995	995	994	1006	997	736	1001	950	1009	1018	1018	1018	1018	995	972	1009	994	1004	951	1005	996	1006	1008	1024	951	953	25	996	1003	1008	48	990	1013	969	995	994	994	1018	963	952	975	997	1008	988	1003	952	995	995	995	994	996	21	953	1022	1003	1017	988	966	1011	1018	1018	994	984	1018	1002	995	997	1006	975	976	975	993	1012	993	993	994	1024	1024	1010	1005	993	28	994	1022	985	975	999	1007	1005	26	993	957	995	1006	996	984	1016	994	994	989	993	995	1011	1024	996	968	975	993	984	995	1018	963	996	957	1006	41	1006	988	1005	1006	998	951	984	984	993	982	1025	1003	1010	952	1024	33	1018	1008	1024	1023	995	956	1017	993	956	1015	1008	997	1017	995	995	1017	993	979	985	993	1018	1018	1018	986	1018	1004	995	32	1008	969	999	975	1005	970	1008	995	1007	1023	1006	1023	951	1024	1024	1003	1013	970	976	1007	993	993	986	1008	993	1022	997	952	1010	1008	973	953	991	995	989	994	1018	1021	1018	979	1018	993	1018	1023	27	1020	1024	1018	950	995	1011	1009	1017	1024	1024	995	32	28	26	968	31	963	994	1010	1017	995	992	1007	1006	984	1003	1023	994	31	998	995	1008	1017	1008	1006	995	995	984	996	29	1024	993	1018	1018	981	990	23	1017	951	957	997	1024	997	993	994	1018	1018	1005	953	980	983	994	1008	1008	993	1024	995	996	1016	1012	1000	997	997	1017	1011	30	26	1003	1013	986	1008	1017	1018	981	30	1010	993	1018	995	953	969	987	1013	1008	993	1024	1005	971	1006	1003	29	1009	1006	951	996	939	987	1025	1017	995	986	995	968	1006	1023	995	972	1017	995	963	996	1024	980	983	995	1024	1008	1003	988	28	1010	1005	1009	995	989	995	969	994	1001	982	1023	1024	975	953	984	1004	1004	1003	22	1018	1018	1008	994	995	1010	974	996	1016	26	1024	996	983	980	1010	972	1018	1018	1013	1024	1024	1006	31	982	1018	1006	27	994	1001	1003	998	1024	987	992	994	1002	1008	979	993	1008	982	1014	1023	1027	1001	960	31	40	26	994	1014	1008	1008	1008	1017	988	984	967	1024	973	987	995	982	982	1014	1024	30	996	980	953	979	27	1018	47	968	975	1004	952	992	1017	996	1007	1007	994	1005	1024	981	1005	995	1020	982	1017	1008	995	1018	985	982	1009	983	1003	953	1017	1006	981	987	1013	1008	1018	1024	1006	968	952	967	957	996	995	952	1005	1018	1018	985	952	1003	1010	995	1008	1008	27	1007	969	1011	979	1008	1008	988	963	1017	982	1018	1023	1011	983	1002	993	1024	1008	985	1007	958	1008	1008	975	984	1023	952	966	1024	994	981	1007	994	1024	1024	1004	45	1018	981	968	23	994	999	1016	1022	1009	1024	1025	952	1017	995	1017	982	988	1017	983	993	968	953	1018	1008	1019	996	972	983	993	1018	1018	1017	1018	1018	25	993	1024	995	984	995	1003	1002	994	952	992	995	21	953	1008	21	1024	42	996	1016	1024	1010	1008	1024	975	1016	1015	993	1017	980	993	1024	995	44	1005	15	998	1018	1018	1014	1024	1018	29	1005	1010	985	1008	988	1024	994	1006	1004	982	22	1006	1003	990	34	969	963	997	1008	1028	952	1015	954	954	1007	1008	983	1003	975	1010	995	976	1023	996	984	1015	1006	1008	953	998	28	1008	1014	952	25	32	1011	1013	1015	27	993	1008	1006	977	1028	1002	975	1004	31	1003	995	969	1024	1008	993	953	972	988	984	988	973	1000	1025	1008	25	995	985	24	1013	995	1016	996	993	1019	981	1003	994	983	1016	993	968	993	1024	29	995	1005	1008	1013	1010	1018	1007	987	1008	1003	983	1018	1009	1022	1009	30	47	995	993	994	1024	995	1006	1024	1007	1023	1018	950	1003	1007	995	994	1013	1033	1024	1024	987	32	984	1003	1006	1017	1017	949	975	995	993	983	1017	1024	952	1011	950	981	1007	1000	969	952	988	973	975	995	1004	45	993	982	993	981	1023	993	996	994	1005	1023	29	1008	969	972	981	1024	1009	1009	995	1024	1010	951	1007	1013	953	975	992	982	25	1018	1018	1013	996	1018	1018	1008	982	996	1017	993	995	1024	26	25	984	1008	984	1024	996	953	993	983	14	953	1002	952	25	1018	1023	952	1017	1017	998	987	995	1008	1008	963	953	995	994	983	26	1013	995	993	1024	1016	952	1013	1002	1017	1002	1023	1008	983	29	991	27	1013	1010	979	1018	1004	1018	1006	993	995	1003	995	25	969	1002	1008	1024	1024	1008	1010	998	957	990	1005	39	28	25	26	1021	995	1013	985	27	1008	996	997	1014	25	970	1004	43	1022	1021	1004	1006	940	994	952	987	1010	997	956	1006	994	1022	1008	1021	1017	1017	1018	1010	1008	29	1017	981	1017	1006	1003	1008	1011	982	25	23	1008	1008	1008	993	1008	1008	999	1002	1018	987	1022	1024	46	1003	30	995	981	28	981	1006	983	1002	1023	954	973	1008	1008	1014	1002	1008	995	999	24	1003	965	993	41	975	993	976	1008	1005	1016	952	993	993	1008	951	952	988	953	1024	33	1004	1016	1017	1011	951	1017	1006	993	1024	25	1008	1008	980	982	1008	974	1003	30	1018	1018	1016	1024	993	1024	1008	969	1007	1018	1024	1003	994	969	1003	1003	982	966	967	1011	1022	1024	1018	993	956	975	972	995	1003	1007	1001	993	996	1017	1023	1018	1013	987	1024	984	1018	981	985	1000	1011	997	1024	1001	993	974	994	987	993	981	1008	979	25	1004	969	1017	1003	1008	1008	1003	1013	1007	25	32	1024	993	1005	953	1024	993	983	970	975	1024	1003	1017	1008	1017	1022	993	969	1011	983	981	25	951	980	991	1002	1006	995	995	975	993	29	993	985	976	1023	1024	1013	24	993	1024	1016	1007	963	1002	951	993	1022	974	1023	952	1003	1003	1011	953	1022	972	951	987	29	1013	993	1013	968	1020	1004	995	995	995	1008	1008	995	995	997	1018	994	1010	1005	1017	997	1018	951	1016	993	952	993	995	993	1024	1007	993	984	982	35	43	1023	1004	951	1024	988	988	987	1008	1009	1023	951	999	1018	1017	1008	996	988	988	1008	950	952	1024	988	987	1008	967	1008	1003	24	988	988	1002	984	1008	1015	1008	973	968	995	27	1013	993	1008	995	969	967	1012	1016	1024	981	1023	973	989	983	1015	1003	29	993	983	1006	1008	1017	972	1007	953	982	1024	993	988	1008	1008	983	993	985	1008	1006	994	1008	975	1010	1010	1024	40	1003	1006	993	993	1024	994	1008	952	1008	1006	983	974	1008	1003	1002	1008	1008	1008	994	1006	982	994	24	1003	1024	1024	988	1006	1024	963	968	1009	993	1000	995	1003	995	985	1003	952	1008	999	1018	1009	1018	1016	994	991	1008	25	984	1024	983	983	1023	994	1017	994	988	1008	951	975	1004	1010	988	973	1007	998	1010	953	969	1024	957	1005	1008	1008	1007	975	1017	1013	1021	998	1009	1008	1018	1017	952	995	993	973	985	1024	987	1024	995	952	993	1008	1017	993	993	1002	1005	998	1008	1010	969	952	995	993	951	951	951	1006	950	1010	987	987	1024	972	993	993	1009	1024	1024	1025	953	1005	993	997	1003	954	1003	1025	16	1023	29	1017	1007	983	993	1003	988	1015	1013	36	997	993	951	999	1012	1005	1007	991	1017	1006	998	51	995	1003	1021	26	954	993	953	1010	1008	993	1008	987	968	991	1017	993	972	969	983	999	1017	1008	1012	968	973	993	1006	968	993	993	975	987	987	29	26	1024	32	1017	975	1018	1012	33	1024	1010	1009	23	49	952	1006	995	982	1016	982	983	983	968	997	1002	970	988	980	997	1007	31	993	1004	984	1008	1024	993	1024	995	1008	983	1007	983	997	1008	1006	1024	1001	1001	994	1024	26	999	1025	1017	1003	1024	40	1015	1008	1002	994	1006	951	982	969	1008	1016	996	30	1007	1003	957	1006	1007	1008	1007	979	984	983	38	1024	1006	972	957	1017	28	952	1002	1008	994	1008	975	999	974	963	973	988	957	71	1018	993	951	969	951	975	1003	968	968	1012	952	995	993	998	975	994	1024	1018	994	994	983	969	1018	1016	1024	1008	993	969	1000	1017	1001	1009	1001	954	1018	1017	1018	1018	993	1017	951	1008	1010	1009	1008	994	969	1003	1008	988	992	1006	49	1016	1008	23	954	1005	1016	994	996	1021	968	953	1019	994	1005	1016	983	1002	981	1001	1016	1017	1016	1006	1024	1017	1018	985	995	1008	1008	1004	988	957	1010	1001	993	982	984	1001	1005	969	1003	1022	1008	1016	996	1001	995	985	1018	42	983	988	1016	1003	1013	598	1012	952	1010	1024	957	951	993	993	1007	961	993	1002	31	28	1003	1003	993	1007	1003	957	1008	1008	952	953	984	1003	953	995	993	951	993	1003	1023	1003	1008	1008	994	996	1016	972	1013	954	33	1008	1024	974	1007	1008	1003	995	983	995	20	1013	1007	31	953	1015	1008	1014	1006	1013	1006	1008	983	1001	1017	998	988	988	993	993	29	974	1006	1007	1001	996	1024	963	1005	957	1008	1008	1013	1007	1008	1008	29	1025	1013	1005	995	1011	1024	952	969	1007	993	994	1003	1001	1005	1000	968	1017	973	1007	1003	992	1008	34	987	1009	995	975	993	1006	1019	31	1003	988	992	1000	1003	952	1008	1008	1008	1013	991	1005	1002	1008	1008	1008	963	1013	984	951	1024	1017	953	1024	1008	1010	1008	1024	1008	994	28	953	54	1012	1017	994	43	982	975	1019	1008	1008	988	994	984	1009	1024	993	1008	993	982	1022	1002	988	26	1024	1006	1002	1023	988	34	952	23	981	1000	987	983	1018	1024	952	973	975	1018	988	968	981	1006	1003	984	1008	1008	993	1017	1008	1008	1024	1008	952	1005	1024	28	1005	1003	1007	955	1004	988	1002	1003	1023	994	1017	1008	1001	952	1006	953	891	954	953	1017	963	987	1008	954	995	995	983	1008	1024	1017	952	983	1016	1017	975	995	969	1012	30	995	993	988	954	985	1005	40	1024	953	982	968	979	1024	956	1008	1025	1016	983	983	1004	984	1023	969	969	1024	993	1014	952	1008	1009	1008	995	1015	997	1021	1017	983	993	995	1018	1026	987	1008	1024	1006	1015	1007	1009	1008	1010	1023	981	1005	1019	1007	1022	1010	1017	952	995	968	1022	1022	969	988	957	1008	1019	1014	995	993	1025	1015	1002	1018	1018	1008	1024	988	957	984	1018	1006	1023	967	1008	983	993	1008	952	969	1023	30	1018	1018	1013	1007	1009	1024	1014	1009	1008	969	1010	1008	984	30	967	1011	26	1008	983	1006	992	1025	974	969	1008	1003	1007	1003	1018	891	984	29	1008	1005	967	1017	994	984	1017	1017	1005	993	1003	1008	1025	1018	1010	993	1024	1013	993	952	989	993	1002	975	979	25	988	983	987	1017	1008	999	983	993	953	1017	1010	1008	1007	1002	1024	1005	1006	966	1008	969	1017	1024	1003	994	994	1032	994	1006	1018	975	988	1017	994	1018	992	1017	983	973	1002	969	1033	1024	983	987	1003	995	1003	973	31	1013	951	31	957	990	994	1003	1002	1008	1005	1007	1006	1008	1003	1004	1015	1014	1018	1010	1016	992	1008	1024	998	994	1016	952	994	1003	1024	1018	975	952	1020	1016	1017	956	953	28	1004	993	954	1013	1006	1007	20	1007	975	967	1006	957	1023	1003	972	1002	953	1017	983	1002	1006	984	984	957	1019	974	1008	963	994	981	1004	1008	952	1008	1008	32	1008	993	1024	28	1017	1003	993	1013	1005	1008	988	1004	972	1016	993	980	993	1024	1008	999	998	993	1008	993	1013	1008	998	986	1017	973	1007	1006	29	1010	31	843	1017	1017	996	1008	1002	1000	1008	993	1007	968	953	1008	1008	952	1008	1008	957	1024	973	1006	1011	999	993	1023	1017	988	1001	995	1007	980	1008	994	987	987	1017	994	1003	984	993	1016	1001	1017	987	1008	1024	1007	1006	1027	993	953	988	1008	993	1012	1005	992	1008	1003	989	982	1003	1003	19	966	1003	27	1008	993	982	1017	993	968	988	1006	30	953	1003	994	993	998	997	997	996	952	43	1008	1002	1005	975	1024	1003	1017	975	1024	952	1016	1002	1007	1024	1017	999	983	34	965	966	986	25	1007	984	1024	1007	1017	1008	984	1007	1024	991	988	974	30	1008	984	993	1008	1017	31	22	1010	32	996	993	1008	30	993	999	983	31	952	993	993	973	1017	25	28	993	974	985	1008	1008	1005	1005	993	19	993	19	1002	42	994	1024	1008	992	993	1008	1004	28	1001	1022	1009	1013	1028	1008	1009	969	994	1023	1009	1008	998	979	1006	1008	1000	975	1010	1018	999	1010	1008	1006	983	1008	1008	1006	993	994	1016	1007	27	1017	1024	1008	1008	974	1008	1007	1008	1024	1008	1005	1022	28	1002	964	1013	1008	1009	1008	974	1019	992	1018	27	1013	1007	1008	1007	995	953	968	1003	1006	995	1005	984	1008	1018	1008	29	983	1008	982	1024	1007	974	979	1023	952	951	23	23	1011	1023	1010	1023	975	994	1008	1017	1024	1024	1008	995	1008	33	1017	1005	996	23	1023	1017	1019	985	957	1018	1024	1024	1024	1020	1024	1024	1024	1024	1024	993	976	1027	1024	1024	1007	1024	1009	995	1002	1003	1024	1024	1018	1006	993	1008	1018	1018	1018	984	29	1004	1024	1005	1005	872	978	1009	1024	957	1008	975	988	984	995	1024	1007	999	1018	1008	988	988	975	1003	1010	986	1018	1024	1024	1024	1019	1024	1024	1024	1024	1024	993	976	1026	1024	1024	1007	1005	1007	1026	1024	954	1016	1015	1006	1005	1001	994	997	988	988	953	994	953	974	1010	1013	1006	993	1023	995	1010	45	983	1007	999	952	1003	1007	975	1017	1008	953	1007	987	1005	1005	1023	1014	1010	984	1018	1016	1018	1018	1004	1013	957	1008	1016	1024	993	1008	27	981	988	1010	1023	1024	1008	1008	953	26	1008	993	994	979	953	953	953	953	987	1003	1025	994	968	974	28	1003	1010	37	1024	1027	997	1024	1018	1008	1023	1010	995	994	1019	995	993	1007	994	1023	1008	1010	1018	1016	950	1008	993	1005	1002	1007	1008	969	1008	1016	953	29	1023	1024	1016	29	983	956	1003	1008	1005	975	1024	1023	988	972	971	1014	1006	1010	1003	1006	1024	997	988	1008	1003	986	32	1023	1006	1006	994	879	993	1002	1008	984	980	1006	1004	973	1013	995	983	1009	1019	952	1017	973	1001	1006	1018	975	973	993	984	1013	1017	952	1008	1008	993	1017	1003	1008	1008	1008	994	1018	957	975	983	975	1018	988	1006	36	1008	1024	1017	993	1008	1016	697	1024	998	1008	1003	1024	952	862	32	1023	1008	524	1023	1000	988	1006	953	926	1017	1018	1003	983	975	1003	1024	1024	1002	983	1008	969	1023	1008	957	48	995	31	1018	1008	1006	998	956	993	1008	1008	994	983	953	1017	984	28	130	1008	993	28	28	993	26	984	1024	1006	1024	1010	953	1018	1022	1015	995	1008	1013	1003	1008	1002	953	988	983	1024	32	1005	1007	1007	1007	30	951	993	1002	1024	1008	1008	984	996	1018	1024	957	1001	980	1006	993	975	1007
1380051	1144	1139	1139	1131	1125	1073	1136	1160	1065	1119	1154	1125	1099	33	1138	1157	1153	1136	1062	1149	1114	1108	1134	1130	1146	1152	1076	1150	1074	1072	1146	1148	31	1124	1109	1106	1136	1136	1131	1125	1132	1136	1074	1133	1149	1068	1104	1141	1135	1104	1102	1129	1134	1148	1130	46	1124	1145	1135	1153	1141	1093	1093	1125	1126	35	1139	1126	1134	1126	1136	1135	1111	1138	1134	1130	1140	1122	1143	1137	1138	1157	1157	1157	1156	1105	1072	42	1068	1127	1138	1138	1073	1149	1134	1108	1132	1127	1072	1072	30	1133	1138	1151	1136	1125	1134	1102	1118	1138	1136	1151	1135	1138	1156	1156	1126	31	1140	1138	1137	31	1156	1138	1136	1150	1129	1138	1138	1101	1139	36	1073	1127	1106	717	1128	1134	1107	1132	1103	1138	1155	1145	1073	1143	1140	1136	1138	1133	1108	1140	1078	1157	1107	1144	1133	1142	1128	1120	27	1129	1165	1073	1125	1073	1108	1159	1126	1106	1084	1138	1126	1133	1133	1142	1144	1133	1122	1106	1128	1139	1150	1150	1133	1138	1142	1128	1151	1126	1128	1104	1150	1143	1130	1109	1126	1074	1133	1129	1122	1144	1127	1127	1138	26	1076	1107	1141	1134	1102	1150	1126	1141	1119	1138	1126	1107	1142	1128	1134	1107	1138	1139	1126	1125	33	1128	1124	1141	1159	276	1139	1158	1127	1126	1138	1141	1139	25	1140	1125	1131	1127	1139	1134	1141	1126	1126	1138	1138	1129	1138	1139	1125	1127	1105	1137	1119	1135	1157	1125	24	0	1138	0	1138	1145	1162	1135	1141	1126	1105	1127	1079	1137	1126	1137	1070	1136	1144	1153	1145	1126	1138	1136	1141	1138	1126	1127	31	1125	1128	1126	1126	1094	1127	1139	1138	1127	1127	1138	1133	1139	1074	1156	1123	1137	1127	1126	1142	1139	1107	1139	1128	1125	1126	1123	1107	1128	1149	1095	1138	1108	1127	1141	1139	1073	1138	1137	26	1145	1102	1158	1127	1107	37	1090	1108	1072	1072	1127	1126	1135	1126	1073	1079	1125	1127	1103	1126	23	1145	1120	42	1103	1141	1141	1127	1162	1132	1157	1108	1127	1117	1108	1137	1108	1127	1140	1133	1158	1138	1138	1102	1107	31	30	1125	1142	1126	1137	1104	1118	1150	1137	31	1153	1156	1137	1136	1124	1158	1127	1126	1140	1124	1137	1151	1125	1153	1150	1138	1127	1137	1126	1108	1136	1157	1126	1157	1127	1127	1138	1139	1126	1127	1127	38	1145	1074	1138	1139	1142	1126	1157	1156	1104	1118	1127	1133	1125	1127	1107	1140	1134	1126	1102	1106	1102	1135	1157	1119	1149	1128	1126	1126	1150	1135	1156	1105	1124	1139	879	1125	1146	1138	1074	1132	1091	1107	1136	1128	1157	1106	1136	1139	1153	1139	1128	1125	1139	1128	1126	1084	1079	1135	1095	1158	1095	1136	1138	1142	1135	1135	1126	1138	1142	1142	1127	1158	1158	1102	1134	1143	1074	1138	1138	1156	1136	1127	1128	1127	1119	1126	1118	1137	1141	1142	1137	1138	1121	1128	1127	1145	1073	36	1136	1119	1111	1146	1145	1129	27	1140	1135	1140	1129	1150	1134	1143	1152	1127	1125	1138	1162	1135	1118	1138	1130	1127	1138	1157	1139	1120	1118	1142	1153	1107	1075	1136	1102	1074	1127	1108	1118	1118	1127	1126	1127	1139	1141	1139	1141	1128	1122	1137	1137	1127	1120	1101	1142	1095	1074	1127	1119	1074	1074	1140	1128	1126	1075	1142	1133	1075	1137	1102	1136	1107	1095	1158	1128	1127	1128	1108	1126	1142	1158	1136	1138	1139	1133	1084	1137	1138	1109	1124	1089	1135	1126	1138	1134	1104	1141	1156	1157	1138	1137	1126	1132	41	1127	1104	1127	1140	1141	1143	1152	1155	32	1140	1073	1128	1128	1128	1127	1137	1126	1074	1118	1119	1136	1127	1084	1127	1158	1095	1145	1145	1127	1142	1071	1073	1072	1073	1145	1127	1102	1149	1119	1139	1074	1150	1105	1141	1142	1080	1125	1137	1103	1109	1107	1132	1127	1096	1108	1157	1138	1129	1128	1150	26	1159	1072	1106	1145	1137	1119	31	1153	1140	1157	1137	1132	1158	1129	1028	1120	1108	1116	1138	1127	1138	1138	1102	1156	1150	1126	1126	1128	29	1138	1119	1075	1158	1142	1136	1135	1138	1145	1154	1138	1127	1127	1153	1153	1129	1127	1138	1119	1132	1127	1103	1141	1139	1153	1075	1148	1128	1137	1130	1138	1127	1136	1125	1127	1126	1127	1158	1155	1127	1105	1127	25	1131	1128	1141	1131	1144	1136	1084	1139	1127	1126	1136	1126	1124	1118	1127	33	1139	1139	1133	1075	1102	1139	1139	1084	1138	1126	1123	1127	1138	1126	1149	1074	1074	1074	1125	1150	1150	1092	1126	1133	1145	1135	1109	1138	1106	1131	1096	1129	1129	1139	38	1074	1151	1138	1136	585	1138	1106	1145	1131	1135	1138	37	1153	1138	1139	1128	1153	1127	1150	1142	1127	1109	1133	1075	1075	1128	32	1128	1134	1125	1137	1139	1157	1074	1107	1125	1075	1145	1125	1129	1074	1133	1141	1074	1127	1127	1138	1159	1127	1140	1123	1139	1128	1139	1157	1106	34	1109	1132	1140	1138	1127	1127	1133	1125	39	1079	1114	1129	1153	1158	28	1158	1118	1106	1103	1111	1138	1128	1153	1139	1125	1136	1157	1156	1128	1096	24	31	30	1158	1158	1127	1073	1071	1072	1125	31	1070	1136	1096	1097	1127	31	31	1136	1108	1143	1127	1127	1138	1157	1093	1127	1145	30	31	1136	1119	31	1107	1126	1142	1154	1127	1157	1139	1142	1127	1133	1150	1142	1158	1132	1131	30	1129	30	1132	1138	1133	1152	1141	1137	1142	1135	1139	1128	1153	1128	1106	1139	1126	1128	1075	1137	1118	1158	1141	1137	1127	1076	1126	1126	1075	1126	1154	1127	1150	1074	31	1127	1076	1130	1127	1127	1107	1138	1127	44	1158	1074	1128	1136	1106	1158	1104	1129	1150	1133	1126	1150	1158	1125	1126	1129	1107	1146	1158	1136	1127	1130	1126	1143	1108	1129	1158	1091	1125	49	1129	1075	1074	1134	1131	1138	1153	1126	1158	1123	1123	1150	1142	26	1127	1140	1073	1072	1073	1135	1138	1073	1073	1073	29	1114	1127	25	1157	1136	1138	1129	1142	1139	1142	1134	1076	1126	1144	1157	30	1128	1138	1136	1141	1139	1149	1138	1151	1094	1131	1131	1096	1156	1104	34	1141	1158	1141	31	31	1127	1109	1141	1141	1136	1132	1074	1145	1127	1138	1074	1157	1157	1150	1150	1129	1105	1153	1132	49	1141	1126	1135	1158	1138	1131	1148	1135	1125	1127	1109	1145	25	1093	1106	1084	1138	1119	1153	1126	1127	1139	1079	1102	1127	1139	1150	1138	1095	1153	1152	1153	1150	1128	1139	1126	1128	1127	1138	1136	1129	1127	1126	1158	1129	1129	1149	1150	1127	1126	1126	1145	1119	1141	1126	1158	1096	1138	1138	1127	1127	1140	1143	1128	1120	1126	1142	1136	1108	1138	1126	1104	34	1127	1141	1130	1145	1084	1138	1138	1126	1135	1138	1142	1142	1133	1135	30	1153	1137	1158	1139	1127	1126	1104	1112	31	1096	1129	1156	1138	1079	1138	1108	1126	1134	1137	1129	1108	1126	1104	1138	1113	1129	1138	1152	26	1084	1105	1153	1149	1129	1127	1158	1141	1105	1138	1117	1108	1150	35	1129	1158	1158	1145	1153	1073	1138	1129	1138	1138	1142	25	1152	1108	1158	1159	1127	1075	1138	1142	1158	1129	1127	1133	1141	1106	1128	1158	1125	1127	1139	57	1158	1128	1129	1158	1126	1127	34	1145	1076	1158	1126	29	31	1142	1126	1118	1133	1120	1106	1126	1126	1104	1075	1137	1126	1157	1156	1071	1127	1096	1133	1139	1134	1141	1139	33	1107	1158	1129	1151	1153	1104	29	1158	1126	1095	1094	1142	1129	1135	1125	1140	1126	1156	1105	1108	1075	1127	1136	1136	1126	1108	1125	1102	1150	1114	1125	1095	1141	1139	1126	1127	30	1124	1158	1095	1138	1127	1138	1127	1074	1128	1150	1141	1149	1094	1131	31	1155	1118	1153	1125	1104	1076	1127	1127	1137	1158	1127	1138	1127	1104	1119	1152	1105	1138	1151	1126	1138	1125	1141	1135	1129	1156	1138	1128	1127	1137	1133	1145	1104	1127	1153	1127	1128	49	1138	1079	1127	1157	1135	1136	1126	1126	1128	1126	1118	1127	1156	1125	1119	1138	1105	1126	1132	1127	1105	1127	1136	1138	1158	1141	1141	1106	1127	1128	1128	1150	1141	1150	1074	1139	1138	1135	1137	1097	1149	1128	1126	1126	1126	1127	1104	1158	1141	1126	1153	1139	1152	1127	1140	1083	1156	1107	1137	1138	1128	1107	1138	1129	1127	33	1102	1138	27	1127	1140	1126	32	1126	1130	1136	1106	1127	1103	1074	1075	1073	1126	1156	1057	1138	1095	1127	1127	1141	1141	1127	1128	1127	1107	1128	29	1126	1106	1127	1103	1152	1128	1135	1080	1095	1138	1159	1125	1127	1126	1133	1096	1155	1136	1126	1156	1150	1156	1144	1126	1091	1126	1139	1109	1136	1127	1125	1138	1138	1126	1138	1134	1139	1105	1141	1127	1143	1120	1126	1096	1096	1095	39	1157	1126	1142	1136	1075	1131	1136	1139	1095	1157	1153	1142	1146	1140	1138	1138	1148	1138	1138	1127	1118	1127	209	1126	1126	1141	1126	1127	1158	1156	1158	1065	1129	1126	1156	1129	1127	1140	1156	1136	1136	1135	1145	1139	1145	1126	1127	1075	1150	1128	1105	1156	1152	1142	1141	1153	1157	1127	1138	1136	1128	1128	1158	1127	1150	1138	1133	1141	1157	1133	1137	36	1127	1126	1127	1152	1127	1126	1126	1129	1084	1093	1108	1133	32	1075	1141	1128	1145	25	1136	1157	1128	31	1138	1127	1126	1126	1157	1072	1127	1135	1134	1106	1158	1095	1109	1094	1138	1158	33	1126	1127	1126	1158	1133	1147	29	1108	1158	1155	28	1106	1118	1153	1153	1155	1153	1142	1126	1158	1125	1155	1140	1150	1141	1139	1138	1158	1134	1128	1075	1126	1137	1108	1158	1156	1132	1095	1156	1133	1126	1138	1090	1107	1107	1096	1126	1157	1125	1158	1158	29	1157	1095	1127	1127	1128	1109	1076	1126	1128	1127	1156	1142	1136	1127	1128	1142	1150	1159	1133	1125	1158	1125	1128	1150	901	1129	1136	1135	1084	1141	1158	1141	23	1141	1066	1138	1108	33	1158	1107	1159	1133	1133	1126	1109	1127	1073	1158	43	1108	1128	1127	1153	1139	1136	1142	1075	27	1158	1105	1157	1127	1124	1137	1137	1094	1156	1133	1145	1108	1127	1150	1129	1135	1153	1139	1152	1127	1126	1153	1153	1096	1126	1157	1129	1129	1129	1072	1113	28	1074	1167	1093	1119	1135	1105	1136	1156	28	50	1118	1141	1127	1107	1127	1127	1096	1159	34	1136	1158	1151	1136	1108	1091	1146	1136	1096	25	1141	1139	1096	1137	1142	1156	1153	1138	1128	1140	1126	1127	1127	1125	29	1142	1138	1153	1126	1138	1141	1126	1141	1159	1146	29	1079	1126	1142	1104	1127	1128	1128	1156	1127	1138	1128	1126	1075	1155	1127	1137	45	1158	1128	1132	1136	1128	1153	1125	1125	1125	1132	1124	1124	1139	1111	1111	1150	1075	1074	1136	1127	1158	1137	1157	1127	1129	1125	1125	825	1119	1075	1126	1133	1138	1138	1146	1126	1149	1127	1152	1132	37	1108	1136	1105	1148	1132	1138	1116	1150	1157	1107	1138	1125	1125	1133	1157	1136	1158	1118	1142	1126	1135	1125	1127	1141	1107	1128	1107	1138	1158	1075	1133	1108	1150	1142	1084	1017	1128	1131	1080	1118	1136	1127	1082	1136	1148	1128	1156	34	1127	1147	1147	1147	1147	1138	1128	1134	1119	1128	1141	1127	1156	1133	1128	1138	1155	1127	29	1138	1106	1138	1155	50	1158	1126	1128	1133	1139	1096	1105	1095	581	1069	1108	1137	24	1157	27	39	1128	1129	31	1107	1107	1153	1124	1127	1156	1137	1107	1135	1158	1127	1156	1105	1128	1158	1074	1108	1128	1154	1146	1138	1075	1138	1137	1127	1145	1124	1076	1157	1128	1136	1136	1127	1127	1136	1152	1124	1142	1157	1157	1074	1107	1103	1075	1156	1126	1126	1126	1159	1127	1105	1134	1152	33	1132	1143	1137	1096	1120	1133	1142	1158	1126	1105	1157	1127	1136	1138	1138	1124	1130	1138	1142	1127	1137	1158	1135	1096	1133	30	32	1133	1140	1138	1158	1140	1150	1127	1104	1126	1126	1126	1158	1127	1127	1127	1126	1138	1129	805	1135	1072	1137	1153	1153	1153	1153	1127	1104	1142	1126	1134	1073	1136	1128	1138	1141	1158	1073	1075	26	1128	1133	1142	48	1122	1145	1096	1127	1126	1127	1153	1091	1074	1102	1129	1141	1119	1133	1074	1127	1127	1127	1126	1128	23	1075	1156	1133	1152	1119	1093	1143	1153	1153	1126	1108	1153	1133	1127	1123	1139	1107	1103	1102	1125	1147	1125	1125	1126	1158	1158	1138	1137	1125	29	1126	1156	1109	1103	1135	1147	1140	26	1125	1079	1127	1138	1129	1108	1151	1126	1128	1120	1125	1127	1139	1158	1129	1095	1107	1128	1116	1127	1153	1090	1128	1079	1138	42	1138	1119	1137	1139	1134	1073	1108	1108	1127	1107	1158	1133	1139	1074	1157	35	1151	1142	1157	1157	1127	1079	1152	1126	1078	1148	1140	1124	1150	1127	1127	1152	1126	1112	1109	1126	1153	1153	1146	1119	1153	1137	1127	37	1141	1101	1133	1102	1138	1092	1142	1127	1137	1156	1136	1157	1073	1158	1158	1133	1148	1102	1103	1139	1125	1126	1117	1141	1129	1156	1130	1074	1138	1141	1105	1075	1123	1127	1120	1126	1153	1156	1152	1104	1153	1125	1153	1156	29	1154	1158	1153	1072	1127	1139	1141	1150	1158	1158	1127	37	30	28	1095	32	1090	1126	1138	1150	1127	1128	1133	1138	1108	1134	1156	1126	34	1132	1127	1142	1147	1141	1136	1127	1127	1108	1130	30	1158	1125	1153	1153	1114	1122	26	1150	1073	1079	1130	1158	1129	1125	1126	1153	1153	1137	1075	1105	1106	1126	1142	1142	1125	1158	1127	1128	1151	1147	1128	1124	1124	1151	1139	30	29	1133	1145	1117	1140	1152	1153	1114	36	1138	1126	1153	1127	1075	1096	1118	1146	1142	1129	1158	1136	1103	1138	1133	30	1137	1138	1073	1128	1061	1118	1159	1150	1127	1110	1127	1095	1138	1160	1127	1104	1150	1127	1091	1127	1158	1104	1108	1127	1158	1142	1133	1119	32	1138	1138	1138	1127	1120	1127	1096	1126	1135	1107	1156	1158	1102	1075	1108	1134	1137	1130	24	1153	1153	1142	1126	1127	1141	1106	1128	1150	25	1158	1128	1108	1113	1138	1104	1153	1154	1147	1158	1159	1139	31	1109	1153	1138	26	1126	1134	1133	1132	1159	1118	1127	1129	1138	1140	1105	1125	1141	1107	1146	1156	1160	1135	1084	34	41	26	1126	1146	1141	1141	1141	1150	1119	1108	1094	1158	1105	1118	1127	1107	1106	1141	1158	31	1128	1114	1075	1105	26	1153	49	1095	1107	1135	1075	1124	1150	1128	1139	1139	1129	1135	1158	1113	1136	1127	1153	1109	1150	1141	1127	1153	1116	1107	1135	1108	1134	1075	1150	1138	1105	1118	1146	1141	1153	1157	1138	1095	1074	1094	1084	1128	1127	1074	1135	1153	1153	1116	1074	1134	1138	1127	1142	1142	28	1137	1096	1139	1104	1142	1142	1119	1090	1150	1107	1146	1156	1145	1108	1134	1125	1158	1141	1109	1139	1080	1142	1142	1102	1108	1156	1074	1093	1158	1126	1106	1140	1128	1158	1157	1135	43	1153	1114	1096	25	1126	1133	1149	1156	1140	1158	1158	1074	1152	1127	1150	1106	1119	1147	1108	1126	1095	1075	1148	1142	1154	1128	1103	1108	1125	1153	1153	1152	1153	1153	27	1125	1158	1127	1108	1127	1135	1135	1126	1074	1124	1127	35	1075	1142	24	1157	44	1128	1151	1157	1138	1144	1158	1089	1150	1150	1126	1145	1113	1126	1157	1127	44	1135	27	1133	1153	1147	1147	1157	1153	28	1135	1138	1116	1141	1119	1161	1126	1139	1134	1107	36	1139	1133	1114	36	1096	1090	1132	1142	1164	1074	1150	1076	1076	1139	1140	1108	1133	1102	1137	1127	1103	1156	1128	1109	1146	1138	1141	1075	1132	27	1141	1147	1074	27	34	1143	1142	1146	28	1125	1142	1136	1111	1163	1135	1102	1136	29	1135	1126	1096	1158	1141	1126	1075	1105	1119	1108	1119	1105	1130	1157	1142	24	1127	1116	26	1147	1127	1149	1128	1129	1153	1106	1133	1126	1108	1149	1126	1095	1125	1157	30	1127	1135	1142	1143	1138	1153	1140	1118	1141	1133	1107	1153	1137	1155	1141	29	53	1127	1125	1126	1157	1127	1148	1157	1141	1156	1148	1073	1134	1140	1127	1126	1145	1166	1157	1158	1118	36	1108	1133	1134	1150	1150	1071	1102	1127	1126	1108	1150	1158	1074	1145	1072	1106	1140	1130	1096	1074	1119	1106	1102	1127	1136	48	1129	1107	1128	1105	1156	1125	1128	1129	1137	1156	28	1142	1096	1104	1106	1161	1140	1140	1127	1158	1138	1073	1141	1145	1075	1102	1128	1105	27	1153	1153	1147	1128	1153	1153	1136	1107	1128	1150	1126	1127	1158	28	27	1109	1141	1108	1157	1128	1075	1125	1108	26	1075	1137	1074	27	1153	1156	1074	1150	1150	1132	1118	1127	1141	1141	1090	1075	1127	1128	1108	29	1145	1127	1125	1157	1150	1074	1145	1137	1149	1132	1157	1142	1106	30	1123	27	1145	1138	1105	1153	1136	1153	1138	1126	1127	1133	1127	26	1096	1132	1141	1157	1157	1142	1138	1131	1080	1120	1135	38	30	27	28	1154	1126	1145	1109	29	1142	1128	1131	1147	27	1102	1136	47	1156	1154	1135	1137	1061	1130	1074	1118	1138	1130	1078	1138	1128	1156	1141	1151	1150	1150	1153	1138	1141	31	1150	1111	1150	1131	1138	1141	1139	1106	27	26	1141	1142	1141	1126	1141	1140	1129	1137	1153	1118	1156	1158	48	1135	32	1127	1106	30	1105	1138	1114	1137	1156	1076	1105	1142	1142	1148	1132	1141	1127	1127	25	1133	1092	1126	46	1103	1126	1103	1141	1135	1149	1074	1126	1126	1141	1074	1074	1120	1075	1157	33	1134	1149	1150	1139	1073	1146	1136	1116	1157	28	1141	1141	1104	1106	1140	1108	1134	32	1153	1153	1154	1158	1126	1158	1142	1096	1140	1153	1161	1135	1128	1096	1133	1133	1109	1093	1094	1139	1156	1158	1153	1126	1079	1102	1105	1127	1133	1133	1133	1128	1129	1150	1156	1153	1147	1118	1158	1115	1156	1106	1109	1133	1139	1130	1157	1133	1128	1101	1126	1118	1125	1106	1141	1105	27	1136	1096	1150	1133	1141	1142	1133	1145	1141	27	34	1158	1125	1137	1075	1158	1128	1107	1102	1102	1158	1133	1150	1141	1147	1156	1126	1096	1139	1108	1106	29	1073	1105	1121	1132	1136	1127	1127	1103	1126	30	1126	1109	1103	1157	1157	1147	25	1125	1158	1150	1141	1090	1132	1073	1126	1156	1106	1156	1075	1135	1133	1143	1075	1156	1104	1083	1118	31	1147	1127	1147	1095	1150	1134	1127	1127	1127	1141	1141	1127	1127	1130	1153	1126	1138	1135	1150	1124	1147	1073	1151	1126	1074	1126	1127	1126	1157	1135	1127	1108	1107	37	46	1156	1135	1074	1157	1119	1119	1118	1142	1137	1156	1073	1134	1153	1150	1142	1129	1119	1119	1134	1072	1074	1157	1119	1118	1141	1099	1141	1133	13	1119	1119	1138	1108	1136	1144	1141	1105	1095	1127	27	1147	1126	1141	1127	1096	1099	1140	1154	1158	1106	1156	1105	1124	1108	1146	1133	29	1126	1107	1138	1141	1152	1104	1138	1075	1107	1158	1128	1119	1141	1141	1107	1126	1109	1141	1136	1129	1141	1107	1138	1138	1158	41	1134	1138	1126	1126	1157	1128	1141	1074	1142	1136	1108	1106	1141	1133	1128	1141	1141	1141	1126	1132	1106	1127	26	1133	1157	1157	1119	1135	1158	1090	1095	1145	1125	1134	1127	1134	1127	1109	1133	1075	1142	1133	1153	1139	1153	1151	1127	1126	1142	28	1108	1158	1107	1107	1156	1126	1150	1126	1119	1142	1073	1102	1137	1138	1119	1105	1133	1132	1138	1076	1105	1157	1084	1135	1142	1140	1136	1102	1150	1147	1154	1133	1138	1141	1153	1150	1074	1129	1126	1105	1110	1157	1120	1157	1127	1075	1123	1140	1150	1126	1126	1132	1136	1126	1141	1138	1096	1074	1128	1126	1073	1073	1074	1136	1072	1138	1118	1118	1157	1104	1126	1126	1136	1158	1158	1158	1075	1137	1126	1124	1133	1076	1138	1158	28	1157	28	1150	1141	1108	1126	1133	1119	1148	1147	38	1124	1126	1074	1133	1146	1138	1139	1123	1150	1141	1132	54	1130	1131	1150	27	1076	1126	1075	1138	1142	1128	1141	1118	1095	1124	1150	1126	1105	1096	1107	1133	1150	1142	1146	1095	1106	1126	1138	1095	1126	1126	1102	1118	1118	32	27	1158	32	1150	1102	1145	1144	34	1157	1141	1138	29	50	1074	1138	1127	1106	1149	1107	1108	1108	1093	1130	1134	1097	1119	1105	1124	1139	33	1127	1139	1108	1141	1152	1126	1158	1127	1142	1108	1137	1107	1124	1141	1139	1157	1135	1135	1128	1157	27	1127	1159	1150	1134	1157	41	1148	1141	1136	1129	1138	1073	1107	1096	1142	1151	1128	30	1142	1136	1084	1138	1141	1142	1141	1111	1108	1108	37	1158	1136	1104	1079	1153	29	1074	1132	1141	1129	1142	1102	1133	1101	1090	1105	1119	1079	77	1146	1126	1074	1096	1073	1102	1136	1095	1095	1142	1074	1127	1125	1132	1102	1130	1157	1153	1128	1129	1108	1096	1153	1151	1158	1141	1126	1096	1133	1150	1135	1140	1135	1076	1153	1152	1153	1153	1126	1150	1074	1142	1138	1142	1141	1129	1096	1133	1141	1119	1125	1136	50	1147	1141	25	1076	1137	1146	1129	1128	1154	1095	1075	1154	1128	1136	1149	1108	1132	1113	1135	1151	1153	1151	1138	1158	1151	1153	1109	1127	1141	1141	1136	1119	1080	1141	1135	1126	1107	1108	1130	1138	1096	1134	1156	1141	1143	1123	1135	1127	1116	1149	45	1107	1119	1151	1136	1145	633	1144	1074	1141	1156	1079	1073	1128	1126	1138	1081	1117	1137	33	29	1133	1133	1126	1138	1133	1080	1142	1142	1074	1075	1114	1133	1075	1127	1126	1073	1126	1138	1157	1133	1141	1141	1129	1128	1151	1105	1145	1076	36	1148	1157	1106	1138	1142	1134	1127	1107	1127	35	1146	1138	31	1075	1150	1142	1145	1138	1143	1136	1141	1108	1136	1150	1132	1119	1119	1126	1126	28	1106	1138	1133	1135	1129	1157	1091	1136	1079	1136	1141	1146	1140	1141	1141	29	1162	1143	1137	1127	1145	1157	1074	1096	1139	1126	1127	1133	1133	1137	1134	1095	1150	1105	1139	1133	1127	1141	36	1118	1150	1127	1102	1126	1138	1152	32	1133	1119	1127	1134	1134	1074	1142	1142	1141	1141	1126	1137	1128	1138	1141	1141	1090	1145	1108	1074	1157	1152	1075	1157	1142	1138	1142	1158	1141	1128	29	1075	59	1145	1150	1128	46	1107	1102	1150	1141	1142	1119	1127	1108	1136	1157	1129	1141	1128	1106	1159	1137	1119	29	1157	1140	1137	1157	1119	36	1075	25	1114	1128	1118	1107	1153	1158	1074	1105	1102	1153	1119	1095	1106	1136	1133	1108	1141	1141	1124	1145	1141	1141	1158	1141	1075	1135	1158	29	1136	1137	1141	1082	1136	1119	1137	1133	1156	1128	1150	1142	1135	1074	1132	1077	1005	1078	1077	1150	1091	1118	1142	1077	1130	1130	1108	1141	1158	1150	1074	1107	1151	1150	1102	1131	1096	1144	31	1127	1129	1119	1076	1116	1137	40	1157	1076	1107	1095	1104	1157	1078	1137	1159	1154	1108	1108	1134	1108	1156	1096	1096	1158	1125	1142	1074	1142	1140	1141	1131	1150	1130	1155	1150	1108	1126	1127	1153	1162	1118	1142	1157	1136	1150	1141	1142	1141	1138	1157	1106	1137	1151	1141	1156	1138	1146	1074	1127	1095	1155	1155	1096	1119	1084	1142	1154	1146	1127	1126	1159	1153	1137	1153	1146	1141	1157	1119	1080	1107	1153	1136	1156	1094	1142	1107	1126	1141	1074	1096	1156	33	1153	1147	1145	1140	1135	1157	1146	1142	1142	1096	1142	1141	1115	32	1094	1139	27	1141	1108	1140	1126	1158	1107	1095	1141	1133	1141	1133	1153	1005	1108	31	1141	1136	1094	1150	1128	1110	1148	1148	1136	1126	1133	1142	1159	1150	1138	1126	1157	1146	1128	1074	1119	1126	1135	1102	1113	26	1119	1107	1118	1150	1141	1132	1108	1126	1075	1150	1138	1141	1140	1133	1158	1136	1136	1093	1140	1096	1145	1157	1133	1126	1128	1164	1126	1138	1153	1102	1119	1150	1128	1149	1116	1151	1107	1105	1138	1096	1167	1157	1107	1118	1138	1127	1134	1106	33	1142	1073	33	1079	1121	1127	1133	1133	1141	1137	1140	1138	1141	1133	1134	1155	1147	1146	1138	1144	1125	1142	1157	1132	1128	1146	1074	1129	1134	1158	1151	1102	1074	1154	1146	1150	1083	1075	31	1134	1126	1076	1145	1138	1138	35	1138	1102	1094	1138	1084	1157	1133	1104	1136	1075	1150	1114	1135	1138	1108	1109	1080	1149	1106	1135	1090	1128	1106	1136	1142	1074	1142	1142	36	1140	1126	1157	29	1150	1133	1126	1145	1137	1141	1119	1138	1104	1148	1126	1105	1126	1157	1142	1133	1132	1126	1142	1128	1142	1142	1132	1117	1150	1105	1139	1140	32	1141	33	961	1150	1150	1131	1142	1131	1134	1141	1129	1139	1095	1075	1142	1141	1073	1141	1141	1079	1158	1105	1138	1145	1130	1128	1156	1147	1119	1136	1127	1140	1106	1141	1128	1118	1118	1150	1128	1136	1108	1126	1149	1136	1152	1118	1141	1157	1140	1138	1160	1126	1077	1119	1141	1126	1143	1136	1127	1142	1133	1116	1107	1133	1133	30	1093	1134	32	1141	1126	1113	1150	1125	1089	1119	1138	30	1075	1136	1127	1129	1127	1130	1130	1128	1074	46	1141	1136	1134	1102	1157	1135	1150	1107	1158	1073	1149	1136	1137	1157	1150	1127	1107	39	1096	1097	1117	26	1136	1108	1157	1139	1147	1141	1115	1141	1157	1123	1119	1106	30	1140	1108	1126	1142	1150	33	23	1142	32	1128	1126	1141	31	1126	1133	1114	33	1074	1126	1126	1106	1155	26	28	1125	1101	1109	1140	1141	1137	1137	1126	30	1126	30	1134	44	1128	1157	1142	1128	1123	1142	1144	29	1134	1156	1137	1146	1159	1142	1140	1096	1126	1157	1142	1141	1132	1110	1138	1141	1135	1102	1138	1153	1133	1138	1141	1138	1107	1141	1141	1138	1126	1128	1149	1139	30	1150	1157	1141	1141	1101	1141	1140	1142	1157	1142	1136	1156	30	1137	1093	1145	1140	1137	1141	1101	1152	1128	1156	29	1147	1141	1142	1139	1127	1075	1095	1135	1137	1121	1135	1108	1141	1153	1141	29	1108	1143	1107	1157	1138	1105	1110	1157	1074	1073	22	26	1140	1156	1138	1162	1102	1129	1141	1150	1158	1157	1142	1127	1141	34	1152	1135	1128	25	1157	1150	1152	1109	1080	1151	1158	1158	1158	1154	1158	1158	1158	1158	1158	1126	1103	1164	1158	1157	1133	1158	1140	1130	1134	1133	1157	1157	1153	1138	1123	1141	1149	1146	1153	1108	29	1130	1157	1135	1135	979	1109	1142	1158	1080	1142	1102	1119	1108	1127	1157	1137	1133	1146	1141	1119	1119	1102	1133	1138	1117	1151	1158	1158	1158	1153	1158	1158	1158	1158	1158	1126	1103	1163	1158	1157	1133	1137	1139	1159	1158	1076	1149	1148	1138	1135	1136	1129	1131	1119	1119	1075	1129	1075	1106	1138	1145	1136	1126	1154	1127	1138	52	1107	1139	1133	1075	1133	1140	1102	1155	1141	1076	1139	1118	1138	1138	1157	1144	1141	1108	1153	1151	1153	1153	1135	1147	1079	1141	1151	1158	1126	1135	29	1106	1119	1138	1156	1158	1141	1141	1076	27	1142	1122	1127	1103	1075	1075	1075	1075	1118	1135	1159	1126	1095	1101	32	1133	1138	41	1158	1161	1129	1158	1153	1140	1156	1137	1127	1128	1150	1127	1126	1138	1129	1156	1141	1141	1153	1149	1072	1142	1128	1139	1133	1140	1141	1096	1141	1149	1075	31	1156	1157	1144	29	1108	1083	1133	1141	1129	1102	1158	1157	1119	1104	1103	1146	1138	1138	1133	1138	1158	1131	1119	1142	1133	1117	33	1160	1138	1138	1128	987	1129	1134	1142	1108	1105	1139	1136	1105	1145	1127	1107	1137	1153	1074	1150	1105	1136	1138	1153	1102	1105	1126	1108	1145	1152	1074	1141	1141	1126	1150	1135	1141	1141	1142	1126	1153	1079	1102	1107	1102	1153	1119	1136	38	1142	1157	1150	1128	1141	1149	795	1158	1128	1141	1134	1158	1074	986	36	1156	1141	600	1156	1128	1119	1138	1075	1057	1150	1153	1133	1108	1102	1133	1157	1157	1133	1108	1142	1096	1157	1141	1079	50	1130	31	1146	1141	1140	1131	1083	1126	1141	1141	1129	1107	1075	1150	1108	31	146	1141	1129	31	31	1126	28	1108	1158	1139	1157	1142	1076	1146	1155	1146	1127	1141	1147	1135	1141	1135	1076	1119	1114	1157	33	1141	1138	1138	1141	32	1073	1126	1135	1158	1141	1141	1109	1117	1147	1158	1084	1136	1113	1138	1126	1102	1135
1380052	1131	55	1169	1148	1141	1135	18	1144	1126	1133	1120	1116	1127	1139	13	1123	1160	1131	1124	1082	1126	1135	1152	1159	1152	1131	1136	1155	1136	1134	1118	1154	1139	1123	1138	1160	1140	7	30	1140	1145	1132	1136	9	1156	1130	1160	22	1140	1160	1133	1134	1138	1137	1156	1137	1122	1132	28	1159	59	1150	1150	1124	1141	1135	1141	1124	1139	1125	1154	1139	1138	23	1159	1159	1136	1128	1134	1146	19	1123	1123	1123	1123	1161	1134	1139	1130	1125	1166	22	1135	1155	27	1138	1141	1125	1134	1134	1137	1146	19	1157	1130	1140	1137	1120	1132	22	1145	1137	1131	24	1161	1161	1141	1136	1168	8	11	1139	1122	19	1132	1156	1159	1160	9	1119	23	1137	1135	1125	1162	713	1127	1138	1137	1141	1120	19	1161	1125	1135	1126	730	1154	23	1146	1138	1167	1137	1123	1136	1124	1137	1137	1159	1118	1139	1159	1162	1134	1123	1136	1139	1165	1141	1161	1126	22	1124	1142	1141	1137	1123	1141	1120	1137	1125	1141	1156	1156	1141	26	1137	1125	1156	1124	1159	1160	1155	1141	1147	1137	1124	1136	1135	1159	1132	1123	1125	1158	1166	1135	1137	1138	1123	1137	1120	1157	1125	1137	1133	8	1125	1160	1137	1127	1141	1136	21	23	1124	1124	1141	1125	1123	1123	1163	274	13	1165	1126	1125	8	1137	21	1137	1115	1124	1136	1125	17	1165	1137	1125	1124	21	22	1125	22	47	1123	1125	1160	8	1134	1160	1164	1123	1010	1138	0	1138	6	1125	1162	1141	1168	1125	1158	1148	1137	30	1142	1146	1132	27	1130	1134	1132	1125	7	1154	1137	17	1141	1125	1138	1124	1158	1141	1123	1150	1125	9	23	1125	1125	21	1146	17	1135	1134	1151	24	1125	1124	33	18	1140	1144	1157	1124	1125	1151	1137	1125	1155	1151	22	1138	1125	1169	30	1135	23	1167	1137	1126	1120	1165	1125	1137	1137	1149	1139	1134	1134	1125	1124	1159	1142	1135	1137	1140	1127	1157	1125	1138	1125	1134	1137	1120	1137	1137	1125	1162	1140	1123	1161	1125	1125	1138	22	1138	1125	1141	1146	1165	26	1160	1121	1160	1137	1138	1124	1108	1125	1159	1160	1135	1156	7	1137	1134	1122	21	1146	1122	1165	1126	1124	1136	1119	9	1156	1124	1134	1156	21	1141	1143	1124	1137	1146	1164	1124	1164	1126	1125	20	1167	1142	1126	1126	1140	1128	1136	1166	17	1166	1141	1164	1163	1160	1132	1124	1146	1124	1126	1138	21	1159	1124	1120	1136	1120	1124	1123	1133	1113	1159	1125	1141	1156	1130	1164	1136	1122	1167	897	1123	1130	8	1135	1157	1149	1160	1146	1127	1164	1138	1138	25	1134	1144	1157	1124	1144	1157	1125	1126	1137	24	1147	1166	1151	29	22	1137	1145	26	1124	22	1137	1137	1125	1165	1165	1120	1165	1134	1137	21	6	1163	1140	1126	1127	1125	1134	1142	1132	6	1122	1137	28	8	1119	1158	1160	1128	1134	1138	28	1133	1138	1125	1125	1150	1137	1136	26	1168	1158	1137	1145	1134	1158	1141	1124	22	1165	1136	1132	8	1129	1124	1166	1164	10	1122	1133	1137	1134	1140	1136	26	1120	1136	1157	1135	1132	1132	1125	1142	1126	21	1137	53	1136	1125	1122	1165	30	1125	1133	1120	1168	1151	1135	1125	1144	1136	1135	62	1125	1124	1138	1137	1146	1138	1128	1120	1168	1137	1151	1166	1125	1125	1125	1139	1124	1138	1165	1132	19	11	1146	1126	1146	23	1139	1123	1147	1131	1141	23	1124	1149	1123	1163	1123	8	1154	1125	1158	1135	1125	1160	1141	1168	1122	1138	1133	1134	1136	1136	1135	1125	1125	1125	1125	9	1124	1135	1132	1132	1141	1125	1126	1125	1165	1151	1125	1125	1126	1089	1133	1135	1134	1135	1126	1126	1120	1082	1134	21	1135	1156	1161	1137	1137	1137	1124	1159	1137	1138	1137	1136	1125	1151	1138	1164	21	1127	1142	1156	1139	1165	1134	1160	1125	6	1133	1138	1134	1166	1164	20	1161	1165	1158	1071	1134	1138	1146	9	1126	1160	1166	1120	1162	1156	1124	1141	1160	1138	7	1133	1136	1165	1137	1146	1159	20	1128	1160	19	1126	1125	1134	1134	1127	1125	8	1133	1142	1125	1121	1169	17	1131	1136	1154	1125	1165	1159	1166	1126	32	1124	1125	1142	1126	1165	1139	1125	1161	1158	1138	1157	1125	1137	1141	1122	26	1126	18	1125	1141	1146	1124	1123	1148	1125	1139	24	20	1146	1136	1120	10	10	1126	23	1124	1124	1126	24	1125	1155	1137	1136	1136	1124	1157	1129	1149	1141	1146	1125	10	1140	7	1136	1157	1151	1138	1138	1166	1140	1137	1133	7	1152	587	26	1136	1125	1140	1138	22	1140	1134	24	1167	1156	1134	1125	1155	1137	1125	1140	1146	1138	1138	1125	1138	1127	1144	1123	11	18	1123	1137	1136	1124	1138	1125	1124	1127	1136	1141	1090	1135	1125	1125	23	1164	1125	20	1151	1141	1125	18	1164	1150	1138	1140	1141	1168	1166	1125	1125	1141	1124	1139	1138	1156	1127	1134	1165	1136	1165	1133	1134	1120	1138	28	1125	1132	1166	1124	1132	1123	1122	1148	1151	549	1139	1139	1165	1165	1125	1135	1133	1134	1123	1139	1131	1141	1151	1151	1126	1139	1139	1168	1138	1140	1125	1124	1156	1123	1150	1125	1125	1139	1139	1132	1133	1139	1163	1141	1137	1135	1125	1164	1134	56	1125	1146	1156	1137	1165	1163	1152	1139	1139	1139	1145	20	1146	1133	1134	25	1137	1166	1167	1127	1134	1159	1138	1167	1125	1125	1136	1146	1132	1165	20	1165	1125	1137	1141	1125	1136	1125	1160	1125	1155	1136	1138	1125	1136	1159	1126	1126	1140	21	1125	1139	1165	1136	1125	1154	1136	1165	1159	1127	1157	1146	1141	1155	1165	1124	1124	1127	1136	1132	1165	1129	1126	1140	1124	1134	1136	1091	1165	1150	1124	1137	1139	1136	1137	1160	1137	1156	1135	1124	1165	1123	1123	1129	1137	1138	1125	1168	1135	1134	1135	1140	8	1135	1135	1135	1139	1138	1142	1137	1123	1131	1145	1125	1138	1141	1137	1145	1137	1125	1124	1123	1138	1125	1147	1141	58	23	1155	27	1131	1150	1141	1161	1151	1122	1160	1139	1137	1165	1137	1139	1138	1125	1138	1122	1122	1131	1141	1136	1131	1125	1170	1135	1123	1164	1156	1156	1161	1158	1134	1141	1137	1137	1124	1153	1165	20	1152	1119	1145	1124	1125	1137	1125	1139	1150	1160	1126	23	1133	1134	1124	1125	20	1137	1120	1125	22	1156	22	1151	1135	1133	1135	1156	1159	10	1141	1125	1125	23	1154	1127	1157	1125	1165	1127	1125	1156	1157	1125	1141	1141	1125	1133	1136	1125	1165	1151	1166	1166	1125	1125	1133	1131	1125	1118	1141	1137	1154	1138	1166	1124	1121	1137	1126	1137	20	1125	1126	1166	1166	1125	26	23	1137	1137	1146	1145	1138	1134	6	1165	24	1125	1141	1161	1144	1139	1151	1125	1164	1166	1137	24	1138	1141	1139	9	1139	1162	1124	1159	11	1144	1159	6	1131	1139	1126	1150	1134	1124	1159	1125	1165	1124	1160	9	1131	1136	1156	1137	1127	1165	1165	1113	1134	1135	1127	1160	1166	7	1137	1138	1133	1137	1165	1162	1126	1136	1167	1138	1165	1127	1125	1146	1122	1137	1126	1165	1140	1125	1133	1140	1165	1125	1159	1165	1141	1142	1139	1131	1137	1165	1124	1139	1139	1138	1125	1132	1140	1133	1136	1124	1124	1160	1138	24	1124	1123	1122	1073	1125	1151	1146	1167	1130	1137	1167	1138	1136	1165	1127	1132	1132	1159	1138	1165	1142	1151	1150	1137	1127	1131	1124	1168	1125	1163	1136	1138	1136	1124	1165	1140	1125	1137	1123	1120	1157	1156	1124	1151	1137	1148	1125	1125	1138	1123	1165	1151	6	1125	1166	1125	1135	1125	1156	1137	1082	1150	1141	1138	1136	1132	1134	1124	1148	1137	1125	1125	1117	1165	1125	24	1125	1161	1134	1146	1150	1166	1157	1124	1156	1124	1137	1165	1145	1162	1166	1125	1125	1139	1146	1125	1160	1125	1133	1125	1125	1137	27	1137	1125	1123	1140	26	1124	1124	1125	1125	1069	1125	1164	1124	1133	11	1160	1126	1141	1125	1160	1125	1146	1166	1165	1137	1137	1137	1126	1159	1125	1155	1137	1156	1135	19	28	1153	1169	1151	1155	1127	1125	1141	1124	1125	1134	1165	1137	1124	1133	1141	1133	1125	22	1125	1163	1136	27	27	1142	1136	5	1125	1125	1139	1120	22	1138	1125	1168	1141	1139	1124	1158	1165	1138	1125	1120	1135	1136	1135	1125	1164	1068	9	1151	1125	1125	1137	1137	1125	1125	1125	1136	1147	1139	1141	1136	1125	1121	1132	1125	1141	1137	1151	1166	1112	1124	1126	1141	1146	1151	1160	1131	1124	1164	1157	1163	1124	1124	1150	1141	1130	1137	1116	1125	1130	1167	23	1124	12	1147	18	1158	1137	1126	1125	1125	1141	1151	1151	1150	1137	1123	1124	1137	1164	1138	1161	1154	22	1151	1123	1134	1137	1117	1136	24	1166	1138	22	20	1125	1133	1125	208	1141	1141	1136	1125	1125	1165	1161	1165	1049	1127	1125	1164	1128	1125	20	1164	1146	1168	1128	1121	17	1128	1124	1125	1136	1156	1125	1137	1162	1133	1123	1137	1134	1123	1126	6	1131	1127	1125	1165	1125	1156	23	1146	1137	1123	1141	65	1137	1125	1141	1125	1106	1125	1125	1125	1127	1126	1150	1138	1143	1139	1138	1137	1145	1125	1138	1154	1164	1125	1137	1166	1125	1141	1141	1123	1134	1125	1139	1137	1161	1165	1151	1138	1150	1165	1165	1138	1124	1125	1125	1165	1146	1118	1137	1137	1165	1163	1139	1136	1132	1134	1135	1136	1134	1138	1125	1165	1124	1136	1146	1157	26	18	1166	1165	1139	1125	1136	1125	1154	1136	1165	1164	1142	1150	1164	1158	1141	1166	1149	1140	1137	1151	1125	1164	1146	1165	1165	1140	1165	1151	1125	1125	1126	1138	1139	1125	1125	1125	1164	1137	1165	1125	1125	1138	1156	1112	1146	1125	1165	1140	1137	1156	897	1125	1158	1139	1126	1167	1165	1123	1138	1123	1065	7	1138	1139	1165	1137	1112	1137	1137	1141	1139	1125	1135	1165	1139	1136	1125	1125	1134	20	1161	1137	1136	1138	1165	1160	1164	1125	1123	25	25	1150	1164	1146	1125	1138	1125	1157	1127	1141	1134	16	1133	1125	1124	1134	1134	1151	1125	1123	1139	1139	1139	1134	1144	1137	1136	1166	1150	1133	26	1158	1132	1162	1137	1136	1132	29	1126	1136	1125	1125	1151	1164	1137	1119	1165	1157	1146	1138	1150	1080	1140	1151	1139	1137	8	1151	24	1137	1162	1134	1168	1125	1121	1124	1125	1125	1124	1138	1137	1166	1134	1124	9	1122	1125	29	1166	1125	1138	1137	1124	1137	1159	1124	1126	1127	1162	1125	21	1127	1141	1135	1163	1125	1168	1140	1165	1125	1141	31	1158	1134	1124	1124	1124	1145	1123	1123	1167	1138	1138	1157	1136	1136	1128	1125	1165	24	1163	1125	1125	1124	1124	820	1133	1137	1124	1146	30	25	1149	1124	1156	1125	1133	1159	1139	1136	1145	1159	1135	1144	16	1126	1156	1164	1140	26	1124	1124	1146	1123	1142	1165	1132	1137	1125	1129	1124	1149	1136	1160	1146	1139	1166	1165	1136	1137	1138	1155	1137	1127	1070	1158	1141	1137	1132	1146	1125	1097	1146	1106	1142	1162	1142	1125	1118	1118	1153	1153	10	1159	1139	1133	1125	1136	1125	1164	1146	1160	20	1119	1125	1138	8	1139	1166	1161	1138	1165	1141	1124	1140	59	1151	1150	1151	597	1080	1139	1145	1138	1163	1138	1140	1125	1159	1139	1160	1160	1134	1123	1125	1161	23	1138	1146	1165	1125	1122	1160	1126	1165	1136	1138	1126	1135	1127	1166	1136	1166	1155	1125	1125	1146	1137	1123	1125	1141	1132	1125	1125	1146	1135	1144	1137	1123	1123	1136	1162	1159	1136	1162	1141	1124	1125	1112	1125	1150	1141	1158	1137	1145	1137	8	1151	1118	1146	1137	1165	1124	1160	1164	1125	1130	8	1141	1123	1129	22	1137	1125	67	1165	1145	1151	1146	1138	1136	1146	18	1166	1165	1127	1155	1125	1160	1141	1141	1141	1165	1126	1125	1125	1125	1141	1127	805	1141	1135	25	1134	1135	1134	1134	1125	1161	1137	1124	1147	1135	1162	1127	1166	1137	1165	1135	1136	1137	1125	1146	1137	1139	1150	1125	1151	1125	1124	1141	1134	1149	1135	1119	1125	1137	1132	1146	1136	1125	1125	1125	1148	1125	1139	1136	1164	1147	1131	1133	1149	1124	1134	1135	1124	1138	1134	1158	1125	1134	1141	1160	1120	1119	1124	1151	1123	1123	1125	1165	1165	10	1165	1148	1138	1125	1164	1138	1121	1148	1124	1159	1138	1124	1137	1125	1166	1127	1137	1131	1125	1142	1133	1124	1125	50	1165	1127	1150	1160	1159	1144	1125	1134	1149	1125	1137	1166	1135	1166	1133	1165	1167	1151	1135	1138	1138	1144	1137	1164	1146	20	1135	1161	1139	1156	1137	1123	1164	1125	1136	1133	1141	1137	1082	1167	1144	1155	1125	1125	1149	1141	1144	1138	1141	1134	1134	1132	1149	1134	1166	1125	1142	1137	1157	1139	1120	1166	1092	1137	1126	1146	1162	1146	1164	1135	1165	1165	1146	1153	1158	1120	1166	1124	1141	1131	1137	1159	1164	1140	1135	6	1137	1160	1138	1151	1125	1133	1126	1134	1137	1133	1134	1134	1124	1135	1122	1139	1118	1165	1134	1134	1127	36	1169	1156	1165	1165	1125	1142	1139	1137	1151	1138	1149	1124	24	1156	1125	1144	1137	1166	1139	1159	1161	1124	1138	1141	1125	1137	1118	1137	1146	1125	1125	1138	1140	1138	1165	1124	1134	1134	1145	1150	1136	1157	1135	1137	1065	1165	1125	1124	1124	1134	1134	1169	1136	1134	1136	1125	1137	1137	1124	1166	1125	1126	1131	1152	1148	1144	1144	1157	56	1139	1138	1147	1125	1131	1136	1133	1134	1145	1138	24	1141	1134	1126	1136	1151	1132	1152	1137	1159	1165	1161	1159	1166	1146	1139	25	1166	1135	1127	1063	1132	1166	1156	1125	1140	1125	1150	1166	1165	1125	1158	1156	1125	1149	1124	1165	1137	1136	1125	1165	1137	1146	1133	1138	29	1142	22	1125	1133	1126	1151	1125	1141	1139	1162	1165	1120	1136	1139	1145	1141	24	1136	1134	1134	1137	1125	1125	1123	1160	1126	1157	1138	1165	1126	1135	1144	8	1160	1134	1131	1152	1165	1165	1141	1138	1136	1134	1166	1139	1124	1139	1146	1141	1124	1132	1157	1159	1156	1136	1150	1124	1137	1136	1119	1162	1166	1141	1141	1139	1140	1138	1124	1127	1137	1137	1137	1156	1133	1138	1150	1164	1160	1133	1125	1137	1137	30	1165	1064	1126	1145	1138	1150	1138	1134	1139	1151	1160	1160	1137	1123	1156	1126	1148	1167	1159	1145	1164	1144	1132	1125	1159	1136	1156	1137	1125	1134	1131	1140	1139	1137	1159	1138	1157	1166	1135	1132	1126	1137	1134	1123	1166	1151	1137	1150	1126	1125	1125	1136	1165	1134	1134	1131	1136	1160	8	1125	1137	1137	1139	1146	1151	18	1134	1138	1138	1133	1149	1156	1137	1132	1161	1131	1136	1139	1124	1165	1137	1139	1167	1137	1137	1137	1120	1138	1162	1136	1149	1165	1125	1138	1136	1142	1165	1123	1160	1137	1134	1145	1150	1136	1124	1141	1082	1164	1165	1165	1123	1136	1133	1125	1156	1135	1133	1119	1138	1141	1151	1136	1118	1137	1131	1125	1160	1137	1124	1134	1134	1133	1134	1134	1136	1124	1164	1125	1138	1125	1166	1139	1124	1136	1123	1125	1140	1136	1137	1138	1162	1138	1125	1131	1164	6	1140	1165	1093	1157	1129	1141	1122	1144	1141	1165	1125	1139	1145	1140	1142	1134	1133	1153	1162	1134	1138	1145	11	1131	1168	1133	1163	1124	1141	1147	1134	1139	1166	1146	1141	1138	1151	1149	1160	1137	1146	1136	1130	1137	1137	1148	1168	1136	1146	1120	34	1127	1120	1161	1124	1136	1042	1166	1137	1136	1141	1138	1137	1081	1136	1135	1138	1124	1138	1115	1138	1124	1137	1146	1143	1147	1139	1120	1165	1138	1140	1124	1151	1165	1137	1141	1136	1161	1133	1138	1133	1160	1146	1162	1137	1135	1125	1131	1131	1131	1125	1082	1126	1161	1134	1136	1146	1125	1136	1082	1141	1151	1124	1123	1139	1125	1165	1137	1135	21	1135	1136	1133	1137	1146	1137	1134	22	1161	1169	1138	1138	1125	1124	1124	1123	1125	1138	1163	1136	1122	1118	1135	1159	1136	1125	1124	1125	1166	1123	1165	1133	1138	1138	1146	8	1156	1156	1133	1120	1125	1141	1137	1155	1165	1136	1128	1134	1138	1136	1161	1150	1136	1133	1160	1120	1125	1164	1141	1158	1138	1158	1137	1162	1123	1125	1160	1165	1162	1138	1137	1151	1160	1138	1163	1125	1125	1126	1165	21	1135	1137	1125	1136	1120	1160	1137	1136	1134	1134	1131	1125	1134	1134	12	1139	1125	1156	1141	1125	1165	1138	1136	1136	1137	1138	1123	1125	1136	1124	1135	1138	1136	1159	1135	1136	1135	1162	1136	1157	1157	1160	1132	1125	1137	1137	1149	1136	1125	1142	1136	1138	1125	1125	1140	1123	1157	1137	1125	1159	1145	1163	1164	1137	1136	1139	1151	1137	1125	27	1150	1134	1142	1134	1166	1141	1125	1146	1125	1138	1151	1163	1137	1161	1164	1138	22	1154	1137	1117	1145	1140	1135	1136	1136	1160	1124	1125	1138	1138	1137	1126	1141	1111	1136	1157	1142	1137	1161	1133	1131	1146	1122	1159	1136	1133	19	1141	1136	1166	1142	1164	1137	1123	1155	1155	1134	24	1137	1104	1156	1151	1157	1136	1154	1137	20	1138	1136	1138	1137	1137	1137	1141	1137	1167	1148	1159	1134	1132	1164	1165	1138	1165	1137	1125	1136	1136	1135	1166	1156	1159	1162	1137	1161	1137	1137	1120	1145	1137	1126	1147	1139	1146	1148	1141	1139	1121	1141	1120	1137	1145	1155	1136	1141	1141	1137	1136	1135	1117	1136	1123	1138	1145	1155	1156	65	1134	1117	1146	1125	1164	1135	1137	1137	1138	1138	1118	1161	1146	1138	1134	1134	1134	1165	1141	1165	1137	1151	1136	1131	1163	1140	1142	1151	1146	1146	1138	1149	1150	65	1164	1165	1135	1141	1138	1120	1159	1125	1146	1137	1163	1159	1152	1156	1162	1135	1131	1132	1165	1129	1134	1137	1139	1138	65	1152	1123	1139	1157	1119	1125	1132	1140	1137	1137	1134	1137	1138	1151	1157	1146	1137	1137	1146	1125	1136	1136	1137	1165	1124	1141	1136	1165	1160	1136	1157	1120	1165	1164	1156	1137	1119	1164	1141	1151	25	1136	1136	1139	1135	1135	1128	1145	1147	1125	1125	1121	1141	1138	1141	1138	1120	1164	1123	1131	1136	1123	1165	1157	1136	1149	1145	1134	1141	1164	1160	1162	1136	1123	1164	1123	1136	1161	1159	1137	1132	1138	1152	1141	1152	1151	1132	1148	1125	1124	1125	1137	1137	1125	1125	1151	1135	1124	11	1145	1156	1144	1134	1135	1131	1141	1135	1141	1125	1141	1123	28	1142	1137	1141	1139	1138	1163	1167	1136	1164	1133	1133	1132	1137	24	1163	1134	1141	1134	1155	1137	1127	1133	1133	1118	1135	1136	1123	1133	1133	1137	1156	1137	1146	1138	1133	1133	1156	1138	9	1153	1137	1160	1151	1125	1139	1152	1141	1137	1125	1151	1156	1118	1134	1165	1136	1164	1160	1140	1136	1136	1146	1136	1141	1137	1166	1137	1132	1160	1147	1138	1138	1165	1159	1133	1137	1137	1136	1141	1138	1137	1136	1159	1137	1160	23	23	1165	1138	1159	1166	1142	1141	1123	1142	1137	1136	1138	1167	1136	1160	1137	1146	1143	1137	1137	1137	1124	1135	1137	1142	1139	1146	1123	1123	1133	1146	1165	1149	1150	1142	1124	1138	1126	1124	1125	1139	1146	1136	1137	1138	1134	1147	1134	1132	1140	1135	1138	1139	1138	1165	1136	1136	1122	1124	1156	1124	1133	1137	1135	1120	1157	27	1133	1161	1138	1142	9	1137	1158	1123	1126	1145	1138	1168	1148	1120	1156	1131	1160	1142	1126	1137	1134	1155	1137	1137	1141	1160	1139	1164	1136	1164	1125	1137	1130	1168	1156	1141	1141	1145	1145	1146	1137	20	1151	1135	1150	1141	1135	1135	1136	1146	1134	19	1132	1132	1164	1160	1141	1141	22	1165	1165	1163	1136	1164	1141	1144	1146	1137	1153	1123	1139	1164	1139	1157	1136	1136	1141	1146	1133	1154	1152	1140	1144	1141	1136	1143	1124	1158	1167	1151	1156	1135	1141	1141	1160	1148	1114	1139	1136	1141	1138	23	1137	1157	1137	1132	1150	1149	1156	1141	1159	1151	1136	1142	1156	1138	1124	1151	1161	1141	1166	1151	1141	1141	1120	1132	1132	1136	1138	1165	1137	1155	1120	1145	1125	1139	1123	1123	20	1140	1137	1136	1166	1125	1136	1155	1138	1136	1136	1102	1152	1140	1151	1133	1134	1144	1167	1138	1136	1154	1138	1137	1106	1141	1165	1125	1138	1136	1146	1136	1144	1137	1142	1124	1131	1131	1142	1123	1139	1148	1165	1156	1165	1164	1138	1154	1137	1142	1159	1166	1135	1135	1151	1137	1132	1125	1139	1136	1140	1126	1166	1137	1137	1137	1139	1138	1136	1139	1165	1146	1161	1137	1134	1139	1135	1145	1137	1159	1137	1120	1142	1119	1149	1160	1133	1137	1138	1131	1141	1136	1151	1135	1120	1138	1151	1151	1134	1136	1125	1124	1141	1120	1159	1123	1134	1142	1159	1137	1151	1134	1131	1165	1137	1141	1151	1129	1157	1131	1126	1131	1137	1134	1133	1134	1134	1142	1155	1136	1137	30	1137	1137	1160	1151	1146	1137	1133	1140	1146	1137	1131	1137	1138	1137	1138	1130	1091	1125	1142	1150	1136	1119	1142	1146	1155	1135	1145	1144	1140	1132	1133	1132	1165	1165	1157	1134	1090	1150	1137	1137	1140	1133	1137	1123	1131	1141	1140	1138	1143	1149	1151	1159	1165	1137	1120	1142	1131	1125	1130	1036	1138	1137	1134	1130	1132	1125	640	1124	1136	1123	1122	1137	1135	1158	1141	1147	1143	1125	1159	1138	1138	1146	1146	1141	1147	1146	1137	1137	1137	1136	1136	1115	1146	1138	1126	1141	1135	1141	1154	1164	1146	1137	1137	1159	1125	1130	1160	1125	1137	1139	1125	1123	1160	1147	1137	1160	1125	1137	1127	1139	1080	1170	1138	1136	1131	1137	1041	1166	1040	1146	1137	1136	1154	1156	1141	1133	1133	1141	1141	1139	1160	1166	1137	1131	1151	1123	1149	1168	1137	50	1137	1101	1136	1137	1137	1140	1145	1040	1165	1125	1128	1123	1135	1151	1166	1141	1141	1146	1146	1165	1143	1151	1155	1160	1167	1146	1158	1137	1137	1132	1141	1125	1120	1142	1166	1139	1139	1146	1133	1158	1141	1159	1136	1137	1137	1137	1119	1152	1165	1151	1139	1137	1137	1150	1125	1138	1136	1164	1132	1136	1123	1137	8	1138	1165	1137	1142	1138	1136	1139	1079	1156	1142	1139	1138	1120	1116	1137	1137	1134	1141	1138	23	1162	1159	1137	1159	1137	1162	1159	1133	1137	1164	1134	1142	1164	1133	1137	1137	1138	1144	1149	1132	1136	1134	1165	1137	1160	1120	1134	1133	1151	1135	1147	1146	1138	1137	1137	1123	1109	1137	1137	1165	1137	1137	1147	1165	1138	1130	1143	1137	1125	1140	1133	1159	1146	1162	1142	1157	1138	1131	1136	1138	1139	1059	1139	1139	1156	1149	1132	1138	1138	1159	1159	1136	1137	1165	1156	1136	1137	1131	1156	1120	1147	1151	1118	1138	1125	1158	1133	1137	1130	1165	1137	1123	1139	1138	1151	1134	1163	1136	19	1165	1135	1136	1136	1144	1138	1163	1151	1151	1165	1124	1126	1136	1137	1119	1137	1147	1129	1152	1163	1156	1136	1141	1125	1134	1148	1132	1137	1164	1147	1129	1136	1137	1137	7	1164	1135	1165	1115	1136	1164	27	1133	1136	1125	1151	1162	1162	1151	1132	1126	1137	1135	1125	1125	1141	1165	1134	1159	1134	1132	1137	1123	1133	1137	1137	1134	1147	1162	1150	1137	1137	1141	1137	1136	1151	1122	1138	1134	1120	1125	1136	1138	1123	1127	1137	1137	1151	1169	1137	1156	1137	1150	22	1135	1137	1136	1134	1136	1163	1162	1150	1137	1146	1136	1146	1134	1059	1138	1138	1137	1170	1150	1106	1142	1139	1145	1145	1170	1141	1147	1129	1166	1110	8	1141	1123	1081	1159	1135	1141	1141	1139	1120	1145	1139	1132	1137	1132	1138	1137	1136	1137	1141	1136	1156	21	1137	1136	1158	1165	1164	1148	1150	1136	1151	1121	1123	1159	1124	1142	1124	1125	1165	1134	1120	1132	1156	1142	1145	1129	1157	1137	1160	1156	1151	1166	1163	1137	1132	1160	1126	1159	1162	1139	1138	1135	1138	1137	1122	1141	1146	1164	1137	1165	1136	1166	1137	1146	1144	1155	1153	1132	27	1129	1140	1137	1123	1141	1142	1117	1135	1158	1123	1165	1157	1121	1135	1162	1117	1106	1125	1136	1139	1147	1141	1136	1125	1166	1147	1140	1147	1120	1150	1166	1126	1164	1146	1160	1154	1136	1155	1156	1137	1166	1138	1137	1137	1163	1159	27	1149	1142	1136	1165	1137	1135	1137	1137	1138	1168	1141	1123	1138	1156	1146	1141	1125	1165	1137	1133	1144	1160	1142	1141	1135	1141	1123	1137	1142	1141	1141	1138	1158	1138	1137	1141	1130	1156	1161	1167	1134	1136	1132	1138	962	1156	1156	1161	1139	1142	1143	1137	1159	1166	1151	1136	1137	1136	1135	1137	1137	1137	1165	1160	1166	1128	1149	1159	1162	1118	1132	1154	1125	1137	1136	1137	1142	1132	1132	1157	1142	1141	1139	1141	1155	1155	1131	1132	1137	1123	1136	1166	1166	1141	1139	1133	1137	1141	1035	1132	1157	1137	1146	1124	1136	1146	1146	1140	1149	1131	1137	1137	1141	1152	1155	1140	1142	1132	1166	1138	1138	1140	1142	1161	1146	1151	1151	1127	1137	1138	1137	1154	1144	1120	1123	1165	1157	1160	1165	1135	1155	1143	1146	1123	1155	1148	1137	1138	1152	1153	1130	1139	1147	1139	1164	1167	1119	1137	1156	1137	1123	1151	1133	1161	1139	1168	1138	1141	1138	1156	1137	1138	1170	1137	1125	1141	1137	1137	1141	1140	1155	1137	1137	1141	1141	1160	1136	1139	1140	1123	1119	1139	1168	1137	1132	1165	1141	1140	1141	1140	1122	1138	1142	1123	1137	1160	1132	1137	1122	1137	1149	1164	23	1101	1112	1137	1126	1151	1125	1164	1137	1137	1141	1152	1166	1137	1153	1120	7	1134	1141	7	1137	1166	1138	1137	1137	1166	1141	1142	1155	1133	1137	1157	1163	1137	1137	1119	1137	1136	1137	1165	1137	1168	1164	1136	1156	1150	1125	1168	23	1137	1119	1158	1145	1136	1138	1152	1136	1139	1166	1126	1136	1151	1165	1132	1125	1145	1139	1137	1134	1137	1140	1136	1138	1137	1123	1169	1161	1152	1163	1136	1134	1136	1140	73	1161	6	1167	1120	1160	1137	1155	1165	1161	1139	1125	1137	1137	1150	1145	1127	1138	1164	1155	1158	1139	1137	1158	1165	1165	1165	1161	1165	1165	1165	1165	1165	1141	1120	1164	1165	1162	1138	1165	1167	1091	1164	1146	1123	1123	1132	1166	1132	1137	1130	1132	1134	1138	1140	1137	1123	1145	1145	977	1151	1137	1165	1137	1137	1120	1133	1138	1125	1123	1147	1141	1132	1137	1133	1133	1120	1147	25	1132	1158	1165	1165	1165	1160	1165	1165	1165	1165	1165	1141	1120	1163	1165	1162	1138	1165	1167	1165	1165	1137	1155	1153	1166	1145	1154	1159	1151	1133	1133	1136	1159	1137	1161	22	1125	1120	1141	1108	1125	29	1139	1137	1166	1141	1136	1146	1136	1120	1136	1137	1137	1166	1134	1140	1140	1164	1120	1089	1138	1134	1132	1134	1134	1123	1131	1137	1137	1131	1165	1141	27	1138	1138	1134	25	1162	1165	1137	1137	1137	1138	1137	1134	1141	1135	1136	1136	1136	1136	1132	1132	1165	1125	1151	1119	1140	1146	24	1142	1165	1140	1156	1165	1134	1136	1162	26	1125	1142	1146	1149	1141	1147	1159	1122	1137	1089	1134	1155	1134	1138	1159	1133	1145	1136	1137	1151	1137	1156	1136	1139	1162	1123	1130	1140	1137	1125	1146	1137	1128	1120	1165	1164	1133	1159	1159	1127	1166	8	1147	1166	1165	1141	1133	1137	1146	1133	1136	1165	1166	1166	1142	983	1157	1164	1137	1138	1150	1141	1140	1158	1126	1125	1136	21	1161	1136	1155	1158	1154	1166	1134	1120	1160	1141	1138	1125	1133	1136	1137	1137	1141	1155	1139	1137	1137	1137	1124	1134	1137	1120	1138	1121	1134	1133	1146	1138	1137	1123	1156	1159	1137	1155	138	1165	1141	1137	1131	1165	1136	983	1140	1162	1137	609	1162	1148	1132	1166	1136	1039	1156	1134	1146	1137	1120	1146	1123	1123	1158	1136	1137	1151	1164	1137	1137	1139	1091	1138	1110	1137	1135	1153	1126	1141	1137	1137	1159	1136	1136	1156	1139	1139	168	1137	1145	1139	1139	1141	1138	1138	1165	1141	1123	1170	1139	1131	1161	1042	1125	1137	1152	1165	1137	1164	1137	1132	1156	1123	1136	1127	1147	1147	1137	1138	1135	1141	1138	1165	1137	1137	1138	1138	1111	1165	1126	1154	1144	1166	1141	1120	1145
1380053	1144	1139	1139	1131	1125	1073	1136	1160	1065	1119	1154	1125	1099	33	1138	1157	1153	1136	1062	1149	1114	1108	1134	1130	1146	1152	1076	1150	1074	1072	1146	1148	31	1124	1109	1106	1136	1136	1131	1125	1132	1136	1074	1133	1149	1068	1104	1141	1135	1104	1102	1129	1134	1148	1130	46	1124	1145	1135	1153	1141	1093	1093	1125	1126	35	1139	1126	1134	1126	1136	1135	1111	1138	1134	1130	1140	1122	1143	1137	1138	1157	1157	1157	1156	1105	1072	42	1068	1127	1138	1138	1073	1149	1134	1108	1132	1127	1072	1072	30	1133	1138	1151	1136	1125	1134	1102	1118	1138	1136	1151	1135	1138	1156	1156	1126	31	1140	1138	1137	31	1156	1138	1136	1150	1129	1138	1138	1101	1139	36	1073	1127	1106	717	1128	1134	1107	1132	1103	1138	1155	1145	1073	1143	1140	1136	1138	1133	1108	1140	1078	1157	1107	1144	1133	1142	1128	1120	27	1129	1165	1073	1125	1073	1108	1159	1126	1106	1084	1138	1126	1133	1133	1142	1144	1133	1122	1106	1128	1139	1150	1150	1133	1138	1142	1128	1151	1126	1128	1104	1150	1143	1130	1109	1126	1074	1133	1129	1122	1144	1127	1127	1138	26	1076	1107	1141	1134	1102	1150	1126	1141	1119	1138	1126	1107	1142	1128	1134	1107	1138	1139	1126	1125	33	1128	1124	1141	1159	276	1139	1158	1127	1126	1138	1141	1139	25	1140	1125	1131	1127	1139	1134	1141	1126	1126	1138	1138	1129	1138	1139	1125	1127	1105	1137	1119	1135	1157	1125	24	0	1138	0	1138	1145	1162	1135	1141	1126	1105	1127	1079	1137	1126	1137	1070	1136	1144	1153	1145	1126	1138	1136	1141	1138	1126	1127	31	1125	1128	1126	1126	1094	1127	1139	1138	1127	1127	1138	1133	1139	1074	1156	1123	1137	1127	1126	1142	1139	1107	1139	1128	1125	1126	1123	1107	1128	1149	1095	1138	1108	1127	1141	1139	1073	1138	1137	26	1145	1102	1158	1127	1107	37	1090	1108	1072	1072	1127	1126	1135	1126	1073	1079	1125	1127	1103	1126	23	1145	1120	42	1103	1141	1141	1127	1162	1132	1157	1108	1127	1117	1108	1137	1108	1127	1140	1133	1158	1138	1138	1102	1107	31	30	1125	1142	1126	1137	1104	1118	1150	1137	31	1153	1156	1137	1136	1124	1158	1127	1126	1140	1124	1137	1151	1125	1153	1150	1138	1127	1137	1126	1108	1136	1157	1126	1157	1127	1127	1138	1139	1126	1127	1127	38	1145	1074	1138	1139	1142	1126	1157	1156	1104	1118	1127	1133	1125	1127	1107	1140	1134	1126	1102	1106	1102	1135	1157	1119	1149	1128	1126	1126	1150	1135	1156	1105	1124	1139	879	1125	1146	1138	1074	1132	1091	1107	1136	1128	1157	1106	1136	1139	1153	1139	1128	1125	1139	1128	1126	1084	1079	1135	1095	1158	1095	1136	1138	1142	1135	1135	1126	1138	1142	1142	1127	1158	1158	1102	1134	1143	1074	1138	1138	1156	1136	1127	1128	1127	1119	1126	1118	1137	1141	1142	1137	1138	1121	1128	1127	1145	1073	36	1136	1119	1111	1146	1145	1129	27	1140	1135	1140	1129	1150	1134	1143	1152	1127	1125	1138	1162	1135	1118	1138	1130	1127	1138	1157	1139	1120	1118	1142	1153	1107	1075	1136	1102	1074	1127	1108	1118	1118	1127	1126	1127	1139	1141	1139	1141	1128	1122	1137	1137	1127	1120	1101	1142	1095	1074	1127	1119	1074	1074	1140	1128	1126	1075	1142	1133	1075	1137	1102	1136	1107	1095	1158	1128	1127	1128	1108	1126	1142	1158	1136	1138	1139	1133	1084	1137	1138	1109	1124	1089	1135	1126	1138	1134	1104	1141	1156	1157	1138	1137	1126	1132	41	1127	1104	1127	1140	1141	1143	1152	1155	32	1140	1073	1128	1128	1128	1127	1137	1126	1074	1118	1119	1136	1127	1084	1127	1158	1095	1145	1145	1127	1142	1071	1073	1072	1073	1145	1127	1102	1149	1119	1139	1074	1150	1105	1141	1142	1080	1125	1137	1103	1109	1107	1132	1127	1096	1108	1157	1138	1129	1128	1150	26	1159	1072	1106	1145	1137	1119	31	1153	1140	1157	1137	1132	1158	1129	1028	1120	1108	1116	1138	1127	1138	1138	1102	1156	1150	1126	1126	1128	29	1138	1119	1075	1158	1142	1136	1135	1138	1145	1154	1138	1127	1127	1153	1153	1129	1127	1138	1119	1132	1127	1103	1141	1139	1153	1075	1148	1128	1137	1130	1138	1127	1136	1125	1127	1126	1127	1158	1155	1127	1105	1127	25	1131	1128	1141	1131	1144	1136	1084	1139	1127	1126	1136	1126	1124	1118	1127	33	1139	1139	1133	1075	1102	1139	1139	1084	1138	1126	1123	1127	1138	1126	1149	1074	1074	1074	1125	1150	1150	1092	1126	1133	1145	1135	1109	1138	1106	1131	1096	1129	1129	1139	38	1074	1151	1138	1136	585	1138	1106	1145	1131	1135	1138	37	1153	1138	1139	1128	1153	1127	1150	1142	1127	1109	1133	1075	1075	1128	32	1128	1134	1125	1137	1139	1157	1074	1107	1125	1075	1145	1125	1129	1074	1133	1141	1074	1127	1127	1138	1159	1127	1140	1123	1139	1128	1139	1157	1106	34	1109	1132	1140	1138	1127	1127	1133	1125	39	1079	1114	1129	1153	1158	28	1158	1118	1106	1103	1111	1138	1128	1153	1139	1125	1136	1157	1156	1128	1096	24	31	30	1158	1158	1127	1073	1071	1072	1125	31	1070	1136	1096	1097	1127	31	31	1136	1108	1143	1127	1127	1138	1157	1093	1127	1145	30	31	1136	1119	31	1107	1126	1142	1154	1127	1157	1139	1142	1127	1133	1150	1142	1158	1132	1131	30	1129	30	1132	1138	1133	1152	1141	1137	1142	1135	1139	1128	1153	1128	1106	1139	1126	1128	1075	1137	1118	1158	1141	1137	1127	1076	1126	1126	1075	1126	1154	1127	1150	1074	31	1127	1076	1130	1127	1127	1107	1138	1127	44	1158	1074	1128	1136	1106	1158	1104	1129	1150	1133	1126	1150	1158	1125	1126	1129	1107	1146	1158	1136	1127	1130	1126	1143	1108	1129	1158	1091	1125	49	1129	1075	1074	1134	1131	1138	1153	1126	1158	1123	1123	1150	1142	26	1127	1140	1073	1072	1073	1135	1138	1073	1073	1073	29	1114	1127	25	1157	1136	1138	1129	1142	1139	1142	1134	1076	1126	1144	1157	30	1128	1138	1136	1141	1139	1149	1138	1151	1094	1131	1131	1096	1156	1104	34	1141	1158	1141	31	31	1127	1109	1141	1141	1136	1132	1074	1145	1127	1138	1074	1157	1157	1150	1150	1129	1105	1153	1132	49	1141	1126	1135	1158	1138	1131	1148	1135	1125	1127	1109	1145	25	1093	1106	1084	1138	1119	1153	1126	1127	1139	1079	1102	1127	1139	1150	1138	1095	1153	1152	1153	1150	1128	1139	1126	1128	1127	1138	1136	1129	1127	1126	1158	1129	1129	1149	1150	1127	1126	1126	1145	1119	1141	1126	1158	1096	1138	1138	1127	1127	1140	1143	1128	1120	1126	1142	1136	1108	1138	1126	1104	34	1127	1141	1130	1145	1084	1138	1138	1126	1135	1138	1142	1142	1133	1135	30	1153	1137	1158	1139	1127	1126	1104	1112	31	1096	1129	1156	1138	1079	1138	1108	1126	1134	1137	1129	1108	1126	1104	1138	1113	1129	1138	1152	26	1084	1105	1153	1149	1129	1127	1158	1141	1105	1138	1117	1108	1150	35	1129	1158	1158	1145	1153	1073	1138	1129	1138	1138	1142	25	1152	1108	1158	1159	1127	1075	1138	1142	1158	1129	1127	1133	1141	1106	1128	1158	1125	1127	1139	57	1158	1128	1129	1158	1126	1127	34	1145	1076	1158	1126	29	31	1142	1126	1118	1133	1120	1106	1126	1126	1104	1075	1137	1126	1157	1156	1071	1127	1096	1133	1139	1134	1141	1139	33	1107	1158	1129	1151	1153	1104	29	1158	1126	1095	1094	1142	1129	1135	1125	1140	1126	1156	1105	1108	1075	1127	1136	1136	1126	1108	1125	1102	1150	1114	1125	1095	1141	1139	1126	1127	30	1124	1158	1095	1138	1127	1138	1127	1074	1128	1150	1141	1149	1094	1131	31	1155	1118	1153	1125	1104	1076	1127	1127	1137	1158	1127	1138	1127	1104	1119	1152	1105	1138	1151	1126	1138	1125	1141	1135	1129	1156	1138	1128	1127	1137	1133	1145	1104	1127	1153	1127	1128	49	1138	1079	1127	1157	1135	1136	1126	1126	1128	1126	1118	1127	1156	1125	1119	1138	1105	1126	1132	1127	1105	1127	1136	1138	1158	1141	1141	1106	1127	1128	1128	1150	1141	1150	1074	1139	1138	1135	1137	1097	1149	1128	1126	1126	1126	1127	1104	1158	1141	1126	1153	1139	1152	1127	1140	1083	1156	1107	1137	1138	1128	1107	1138	1129	1127	33	1102	1138	27	1127	1140	1126	32	1126	1130	1136	1106	1127	1103	1074	1075	1073	1126	1156	1057	1138	1095	1127	1127	1141	1141	1127	1128	1127	1107	1128	29	1126	1106	1127	1103	1152	1128	1135	1080	1095	1138	1159	1125	1127	1126	1133	1096	1155	1136	1126	1156	1150	1156	1144	1126	1091	1126	1139	1109	1136	1127	1125	1138	1138	1126	1138	1134	1139	1105	1141	1127	1143	1120	1126	1096	1096	1095	39	1157	1126	1142	1136	1075	1131	1136	1139	1095	1157	1153	1142	1146	1140	1138	1138	1148	1138	1138	1127	1118	1127	209	1126	1126	1141	1126	1127	1158	1156	1158	1065	1129	1126	1156	1129	1127	1140	1156	1136	1136	1135	1145	1139	1145	1126	1127	1075	1150	1128	1105	1156	1152	1142	1141	1153	1157	1127	1138	1136	1128	1128	1158	1127	1150	1138	1133	1141	1157	1133	1137	36	1127	1126	1127	1152	1127	1126	1126	1129	1084	1093	1108	1133	32	1075	1141	1128	1145	25	1136	1157	1128	31	1138	1127	1126	1126	1157	1072	1127	1135	1134	1106	1158	1095	1109	1094	1138	1158	33	1126	1127	1126	1158	1133	1147	29	1108	1158	1155	28	1106	1118	1153	1153	1155	1153	1142	1126	1158	1125	1155	1140	1150	1141	1139	1138	1158	1134	1128	1075	1126	1137	1108	1158	1156	1132	1095	1156	1133	1126	1138	1090	1107	1107	1096	1126	1157	1125	1158	1158	29	1157	1095	1127	1127	1128	1109	1076	1126	1128	1127	1156	1142	1136	1127	1128	1142	1150	1159	1133	1125	1158	1125	1128	1150	901	1129	1136	1135	1084	1141	1158	1141	23	1141	1066	1138	1108	33	1158	1107	1159	1133	1133	1126	1109	1127	1073	1158	43	1108	1128	1127	1153	1139	1136	1142	1075	27	1158	1105	1157	1127	1124	1137	1137	1094	1156	1133	1145	1108	1127	1150	1129	1135	1153	1139	1152	1127	1126	1153	1153	1096	1126	1157	1129	1129	1129	1072	1113	28	1074	1167	1093	1119	1135	1105	1136	1156	28	50	1118	1141	1127	1107	1127	1127	1096	1159	34	1136	1158	1151	1136	1108	1091	1146	1136	1096	25	1141	1139	1096	1137	1142	1156	1153	1138	1128	1140	1126	1127	1127	1125	29	1142	1138	1153	1126	1138	1141	1126	1141	1159	1146	29	1079	1126	1142	1104	1127	1128	1128	1156	1127	1138	1128	1126	1075	1155	1127	1137	45	1158	1128	1132	1136	1128	1153	1125	1125	1125	1132	1124	1124	1139	1111	1111	1150	1075	1074	1136	1127	1158	1137	1157	1127	1129	1125	1125	825	1119	1075	1126	1133	1138	1138	1146	1126	1149	1127	1152	1132	37	1108	1136	1105	1148	1132	1138	1116	1150	1157	1107	1138	1125	1125	1133	1157	1136	1158	1118	1142	1126	1135	1125	1127	1141	1107	1128	1107	1138	1158	1075	1133	1108	1150	1142	1084	1017	1128	1131	1080	1118	1136	1127	1082	1136	1148	1128	1156	34	1127	1147	1147	1147	1147	1138	1128	1134	1119	1128	1141	1127	1156	1133	1128	1138	1155	1127	29	1138	1106	1138	1155	50	1158	1126	1128	1133	1139	1096	1105	1095	581	1069	1108	1137	24	1157	27	39	1128	1129	31	1107	1107	1153	1124	1127	1156	1137	1107	1135	1158	1127	1156	1105	1128	1158	1074	1108	1128	1154	1146	1138	1075	1138	1137	1127	1145	1124	1076	1157	1128	1136	1136	1127	1127	1136	1152	1124	1142	1157	1157	1074	1107	1103	1075	1156	1126	1126	1126	1159	1127	1105	1134	1152	33	1132	1143	1137	1096	1120	1133	1142	1158	1126	1105	1157	1127	1136	1138	1138	1124	1130	1138	1142	1127	1137	1158	1135	1096	1133	30	32	1133	1140	1138	1158	1140	1150	1127	1104	1126	1126	1126	1158	1127	1127	1127	1126	1138	1129	805	1135	1072	1137	1153	1153	1153	1153	1127	1104	1142	1126	1134	1073	1136	1128	1138	1141	1158	1073	1075	26	1128	1133	1142	48	1122	1145	1096	1127	1126	1127	1153	1091	1074	1102	1129	1141	1119	1133	1074	1127	1127	1127	1126	1128	23	1075	1156	1133	1152	1119	1093	1143	1153	1153	1126	1108	1153	1133	1127	1123	1139	1107	1103	1102	1125	1147	1125	1125	1126	1158	1158	1138	1137	1125	29	1126	1156	1109	1103	1135	1147	1140	26	1125	1079	1127	1138	1129	1108	1151	1126	1128	1120	1125	1127	1139	1158	1129	1095	1107	1128	1116	1127	1153	1090	1128	1079	1138	42	1138	1119	1137	1139	1134	1073	1108	1108	1127	1107	1158	1133	1139	1074	1157	35	1151	1142	1157	1157	1127	1079	1152	1126	1078	1148	1140	1124	1150	1127	1127	1152	1126	1112	1109	1126	1153	1153	1146	1119	1153	1137	1127	37	1141	1101	1133	1102	1138	1092	1142	1127	1137	1156	1136	1157	1073	1158	1158	1133	1148	1102	1103	1139	1125	1126	1117	1141	1129	1156	1130	1074	1138	1141	1105	1075	1123	1127	1120	1126	1153	1156	1152	1104	1153	1125	1153	1156	29	1154	1158	1153	1072	1127	1139	1141	1150	1158	1158	1127	37	30	28	1095	32	1090	1126	1138	1150	1127	1128	1133	1138	1108	1134	1156	1126	34	1132	1127	1142	1147	1141	1136	1127	1127	1108	1130	30	1158	1125	1153	1153	1114	1122	26	1150	1073	1079	1130	1158	1129	1125	1126	1153	1153	1137	1075	1105	1106	1126	1142	1142	1125	1158	1127	1128	1151	1147	1128	1124	1124	1151	1139	30	29	1133	1145	1117	1140	1152	1153	1114	36	1138	1126	1153	1127	1075	1096	1118	1146	1142	1129	1158	1136	1103	1138	1133	30	1137	1138	1073	1128	1061	1118	1159	1150	1127	1110	1127	1095	1138	1160	1127	1104	1150	1127	1091	1127	1158	1104	1108	1127	1158	1142	1133	1119	32	1138	1138	1138	1127	1120	1127	1096	1126	1135	1107	1156	1158	1102	1075	1108	1134	1137	1130	24	1153	1153	1142	1126	1127	1141	1106	1128	1150	25	1158	1128	1108	1113	1138	1104	1153	1154	1147	1158	1159	1139	31	1109	1153	1138	26	1126	1134	1133	1132	1159	1118	1127	1129	1138	1140	1105	1125	1141	1107	1146	1156	1160	1135	1084	34	41	26	1126	1146	1141	1141	1141	1150	1119	1108	1094	1158	1105	1118	1127	1107	1106	1141	1158	31	1128	1114	1075	1105	26	1153	49	1095	1107	1135	1075	1124	1150	1128	1139	1139	1129	1135	1158	1113	1136	1127	1153	1109	1150	1141	1127	1153	1116	1107	1135	1108	1134	1075	1150	1138	1105	1118	1146	1141	1153	1157	1138	1095	1074	1094	1084	1128	1127	1074	1135	1153	1153	1116	1074	1134	1138	1127	1142	1142	28	1137	1096	1139	1104	1142	1142	1119	1090	1150	1107	1146	1156	1145	1108	1134	1125	1158	1141	1109	1139	1080	1142	1142	1102	1108	1156	1074	1093	1158	1126	1106	1140	1128	1158	1157	1135	43	1153	1114	1096	25	1126	1133	1149	1156	1140	1158	1158	1074	1152	1127	1150	1106	1119	1147	1108	1126	1095	1075	1148	1142	1154	1128	1103	1108	1125	1153	1153	1152	1153	1153	27	1125	1158	1127	1108	1127	1135	1135	1126	1074	1124	1127	35	1075	1142	24	1157	44	1128	1151	1157	1138	1144	1158	1089	1150	1150	1126	1145	1113	1126	1157	1127	44	1135	27	1133	1153	1147	1147	1157	1153	28	1135	1138	1116	1141	1119	1161	1126	1139	1134	1107	36	1139	1133	1114	36	1096	1090	1132	1142	1164	1074	1150	1076	1076	1139	1140	1108	1133	1102	1137	1127	1103	1156	1128	1109	1146	1138	1141	1075	1132	27	1141	1147	1074	27	34	1143	1142	1146	28	1125	1142	1136	1111	1163	1135	1102	1136	29	1135	1126	1096	1158	1141	1126	1075	1105	1119	1108	1119	1105	1130	1157	1142	24	1127	1116	26	1147	1127	1149	1128	1129	1153	1106	1133	1126	1108	1149	1126	1095	1125	1157	30	1127	1135	1142	1143	1138	1153	1140	1118	1141	1133	1107	1153	1137	1155	1141	29	53	1127	1125	1126	1157	1127	1148	1157	1141	1156	1148	1073	1134	1140	1127	1126	1145	1166	1157	1158	1118	36	1108	1133	1134	1150	1150	1071	1102	1127	1126	1108	1150	1158	1074	1145	1072	1106	1140	1130	1096	1074	1119	1106	1102	1127	1136	48	1129	1107	1128	1105	1156	1125	1128	1129	1137	1156	28	1142	1096	1104	1106	1161	1140	1140	1127	1158	1138	1073	1141	1145	1075	1102	1128	1105	27	1153	1153	1147	1128	1153	1153	1136	1107	1128	1150	1126	1127	1158	28	27	1109	1141	1108	1157	1128	1075	1125	1108	26	1075	1137	1074	27	1153	1156	1074	1150	1150	1132	1118	1127	1141	1141	1090	1075	1127	1128	1108	29	1145	1127	1125	1157	1150	1074	1145	1137	1149	1132	1157	1142	1106	30	1123	27	1145	1138	1105	1153	1136	1153	1138	1126	1127	1133	1127	26	1096	1132	1141	1157	1157	1142	1138	1131	1080	1120	1135	38	30	27	28	1154	1126	1145	1109	29	1142	1128	1131	1147	27	1102	1136	47	1156	1154	1135	1137	1061	1130	1074	1118	1138	1130	1078	1138	1128	1156	1141	1151	1150	1150	1153	1138	1141	31	1150	1111	1150	1131	1138	1141	1139	1106	27	26	1141	1142	1141	1126	1141	1140	1129	1137	1153	1118	1156	1158	48	1135	32	1127	1106	30	1105	1138	1114	1137	1156	1076	1105	1142	1142	1148	1132	1141	1127	1127	25	1133	1092	1126	46	1103	1126	1103	1141	1135	1149	1074	1126	1126	1141	1074	1074	1120	1075	1157	33	1134	1149	1150	1139	1073	1146	1136	1116	1157	28	1141	1141	1104	1106	1140	1108	1134	32	1153	1153	1154	1158	1126	1158	1142	1096	1140	1153	1161	1135	1128	1096	1133	1133	1109	1093	1094	1139	1156	1158	1153	1126	1079	1102	1105	1127	1133	1133	1133	1128	1129	1150	1156	1153	1147	1118	1158	1115	1156	1106	1109	1133	1139	1130	1157	1133	1128	1101	1126	1118	1125	1106	1141	1105	27	1136	1096	1150	1133	1141	1142	1133	1145	1141	27	34	1158	1125	1137	1075	1158	1128	1107	1102	1102	1158	1133	1150	1141	1147	1156	1126	1096	1139	1108	1106	29	1073	1105	1121	1132	1136	1127	1127	1103	1126	30	1126	1109	1103	1157	1157	1147	25	1125	1158	1150	1141	1090	1132	1073	1126	1156	1106	1156	1075	1135	1133	1143	1075	1156	1104	1083	1118	31	1147	1127	1147	1095	1150	1134	1127	1127	1127	1141	1141	1127	1127	1130	1153	1126	1138	1135	1150	1124	1147	1073	1151	1126	1074	1126	1127	1126	1157	1135	1127	1108	1107	37	46	1156	1135	1074	1157	1119	1119	1118	1142	1137	1156	1073	1134	1153	1150	1142	1129	1119	1119	1134	1072	1074	1157	1119	1118	1141	1099	1141	1133	13	1119	1119	1138	1108	1136	1144	1141	1105	1095	1127	27	1147	1126	1141	1127	1096	1099	1140	1154	1158	1106	1156	1105	1124	1108	1146	1133	29	1126	1107	1138	1141	1152	1104	1138	1075	1107	1158	1128	1119	1141	1141	1107	1126	1109	1141	1136	1129	1141	1107	1138	1138	1158	41	1134	1138	1126	1126	1157	1128	1141	1074	1142	1136	1108	1106	1141	1133	1128	1141	1141	1141	1126	1132	1106	1127	26	1133	1157	1157	1119	1135	1158	1090	1095	1145	1125	1134	1127	1134	1127	1109	1133	1075	1142	1133	1153	1139	1153	1151	1127	1126	1142	28	1108	1158	1107	1107	1156	1126	1150	1126	1119	1142	1073	1102	1137	1138	1119	1105	1133	1132	1138	1076	1105	1157	1084	1135	1142	1140	1136	1102	1150	1147	1154	1133	1138	1141	1153	1150	1074	1129	1126	1105	1110	1157	1120	1157	1127	1075	1123	1140	1150	1126	1126	1132	1136	1126	1141	1138	1096	1074	1128	1126	1073	1073	1074	1136	1072	1138	1118	1118	1157	1104	1126	1126	1136	1158	1158	1158	1075	1137	1126	1124	1133	1076	1138	1158	28	1157	28	1150	1141	1108	1126	1133	1119	1148	1147	38	1124	1126	1074	1133	1146	1138	1139	1123	1150	1141	1132	54	1130	1131	1150	27	1076	1126	1075	1138	1142	1128	1141	1118	1095	1124	1150	1126	1105	1096	1107	1133	1150	1142	1146	1095	1106	1126	1138	1095	1126	1126	1102	1118	1118	32	27	1158	32	1150	1102	1145	1144	34	1157	1141	1138	29	50	1074	1138	1127	1106	1149	1107	1108	1108	1093	1130	1134	1097	1119	1105	1124	1139	33	1127	1139	1108	1141	1152	1126	1158	1127	1142	1108	1137	1107	1124	1141	1139	1157	1135	1135	1128	1157	27	1127	1159	1150	1134	1157	41	1148	1141	1136	1129	1138	1073	1107	1096	1142	1151	1128	30	1142	1136	1084	1138	1141	1142	1141	1111	1108	1108	37	1158	1136	1104	1079	1153	29	1074	1132	1141	1129	1142	1102	1133	1101	1090	1105	1119	1079	77	1146	1126	1074	1096	1073	1102	1136	1095	1095	1142	1074	1127	1125	1132	1102	1130	1157	1153	1128	1129	1108	1096	1153	1151	1158	1141	1126	1096	1133	1150	1135	1140	1135	1076	1153	1152	1153	1153	1126	1150	1074	1142	1138	1142	1141	1129	1096	1133	1141	1119	1125	1136	50	1147	1141	25	1076	1137	1146	1129	1128	1154	1095	1075	1154	1128	1136	1149	1108	1132	1113	1135	1151	1153	1151	1138	1158	1151	1153	1109	1127	1141	1141	1136	1119	1080	1141	1135	1126	1107	1108	1130	1138	1096	1134	1156	1141	1143	1123	1135	1127	1116	1149	45	1107	1119	1151	1136	1145	633	1144	1074	1141	1156	1079	1073	1128	1126	1138	1081	1117	1137	33	29	1133	1133	1126	1138	1133	1080	1142	1142	1074	1075	1114	1133	1075	1127	1126	1073	1126	1138	1157	1133	1141	1141	1129	1128	1151	1105	1145	1076	36	1148	1157	1106	1138	1142	1134	1127	1107	1127	35	1146	1138	31	1075	1150	1142	1145	1138	1143	1136	1141	1108	1136	1150	1132	1119	1119	1126	1126	28	1106	1138	1133	1135	1129	1157	1091	1136	1079	1136	1141	1146	1140	1141	1141	29	1162	1143	1137	1127	1145	1157	1074	1096	1139	1126	1127	1133	1133	1137	1134	1095	1150	1105	1139	1133	1127	1141	36	1118	1150	1127	1102	1126	1138	1152	32	1133	1119	1127	1134	1134	1074	1142	1142	1141	1141	1126	1137	1128	1138	1141	1141	1090	1145	1108	1074	1157	1152	1075	1157	1142	1138	1142	1158	1141	1128	29	1075	59	1145	1150	1128	46	1107	1102	1150	1141	1142	1119	1127	1108	1136	1157	1129	1141	1128	1106	1159	1137	1119	29	1157	1140	1137	1157	1119	36	1075	25	1114	1128	1118	1107	1153	1158	1074	1105	1102	1153	1119	1095	1106	1136	1133	1108	1141	1141	1124	1145	1141	1141	1158	1141	1075	1135	1158	29	1136	1137	1141	1082	1136	1119	1137	1133	1156	1128	1150	1142	1135	1074	1132	1077	1005	1078	1077	1150	1091	1118	1142	1077	1130	1130	1108	1141	1158	1150	1074	1107	1151	1150	1102	1131	1096	1144	31	1127	1129	1119	1076	1116	1137	40	1157	1076	1107	1095	1104	1157	1078	1137	1159	1154	1108	1108	1134	1108	1156	1096	1096	1158	1125	1142	1074	1142	1140	1141	1131	1150	1130	1155	1150	1108	1126	1127	1153	1162	1118	1142	1157	1136	1150	1141	1142	1141	1138	1157	1106	1137	1151	1141	1156	1138	1146	1074	1127	1095	1155	1155	1096	1119	1084	1142	1154	1146	1127	1126	1159	1153	1137	1153	1146	1141	1157	1119	1080	1107	1153	1136	1156	1094	1142	1107	1126	1141	1074	1096	1156	33	1153	1147	1145	1140	1135	1157	1146	1142	1142	1096	1142	1141	1115	32	1094	1139	27	1141	1108	1140	1126	1158	1107	1095	1141	1133	1141	1133	1153	1005	1108	31	1141	1136	1094	1150	1128	1110	1148	1148	1136	1126	1133	1142	1159	1150	1138	1126	1157	1146	1128	1074	1119	1126	1135	1102	1113	26	1119	1107	1118	1150	1141	1132	1108	1126	1075	1150	1138	1141	1140	1133	1158	1136	1136	1093	1140	1096	1145	1157	1133	1126	1128	1164	1126	1138	1153	1102	1119	1150	1128	1149	1116	1151	1107	1105	1138	1096	1167	1157	1107	1118	1138	1127	1134	1106	33	1142	1073	33	1079	1121	1127	1133	1133	1141	1137	1140	1138	1141	1133	1134	1155	1147	1146	1138	1144	1125	1142	1157	1132	1128	1146	1074	1129	1134	1158	1151	1102	1074	1154	1146	1150	1083	1075	31	1134	1126	1076	1145	1138	1138	35	1138	1102	1094	1138	1084	1157	1133	1104	1136	1075	1150	1114	1135	1138	1108	1109	1080	1149	1106	1135	1090	1128	1106	1136	1142	1074	1142	1142	36	1140	1126	1157	29	1150	1133	1126	1145	1137	1141	1119	1138	1104	1148	1126	1105	1126	1157	1142	1133	1132	1126	1142	1128	1142	1142	1132	1117	1150	1105	1139	1140	32	1141	33	961	1150	1150	1131	1142	1131	1134	1141	1129	1139	1095	1075	1142	1141	1073	1141	1141	1079	1158	1105	1138	1145	1130	1128	1156	1147	1119	1136	1127	1140	1106	1141	1128	1118	1118	1150	1128	1136	1108	1126	1149	1136	1152	1118	1141	1157	1140	1138	1160	1126	1077	1119	1141	1126	1143	1136	1127	1142	1133	1116	1107	1133	1133	30	1093	1134	32	1141	1126	1113	1150	1125	1089	1119	1138	30	1075	1136	1127	1129	1127	1130	1130	1128	1074	46	1141	1136	1134	1102	1157	1135	1150	1107	1158	1073	1149	1136	1137	1157	1150	1127	1107	39	1096	1097	1117	26	1136	1108	1157	1139	1147	1141	1115	1141	1157	1123	1119	1106	30	1140	1108	1126	1142	1150	33	23	1142	32	1128	1126	1141	31	1126	1133	1114	33	1074	1126	1126	1106	1155	26	28	1125	1101	1109	1140	1141	1137	1137	1126	30	1126	30	1134	44	1128	1157	1142	1128	1123	1142	1144	29	1134	1156	1137	1146	1159	1142	1140	1096	1126	1157	1142	1141	1132	1110	1138	1141	1135	1102	1138	1153	1133	1138	1141	1138	1107	1141	1141	1138	1126	1128	1149	1139	30	1150	1157	1141	1141	1101	1141	1140	1142	1157	1142	1136	1156	30	1137	1093	1145	1140	1137	1141	1101	1152	1128	1156	29	1147	1141	1142	1139	1127	1075	1095	1135	1137	1121	1135	1108	1141	1153	1141	29	1108	1143	1107	1157	1138	1105	1110	1157	1074	1073	22	26	1140	1156	1138	1162	1102	1129	1141	1150	1158	1157	1142	1127	1141	34	1152	1135	1128	25	1157	1150	1152	1109	1080	1151	1158	1158	1158	1154	1158	1158	1158	1158	1158	1126	1103	1164	1158	1157	1133	1158	1140	1130	1134	1133	1157	1157	1153	1138	1123	1141	1149	1146	1153	1108	29	1130	1157	1135	1135	979	1109	1142	1158	1080	1142	1102	1119	1108	1127	1157	1137	1133	1146	1141	1119	1119	1102	1133	1138	1117	1151	1158	1158	1158	1153	1158	1158	1158	1158	1158	1126	1103	1163	1158	1157	1133	1137	1139	1159	1158	1076	1149	1148	1138	1135	1136	1129	1131	1119	1119	1075	1129	1075	1106	1138	1145	1136	1126	1154	1127	1138	52	1107	1139	1133	1075	1133	1140	1102	1155	1141	1076	1139	1118	1138	1138	1157	1144	1141	1108	1153	1151	1153	1153	1135	1147	1079	1141	1151	1158	1126	1135	29	1106	1119	1138	1156	1158	1141	1141	1076	27	1142	1122	1127	1103	1075	1075	1075	1075	1118	1135	1159	1126	1095	1101	32	1133	1138	41	1158	1161	1129	1158	1153	1140	1156	1137	1127	1128	1150	1127	1126	1138	1129	1156	1141	1141	1153	1149	1072	1142	1128	1139	1133	1140	1141	1096	1141	1149	1075	31	1156	1157	1144	29	1108	1083	1133	1141	1129	1102	1158	1157	1119	1104	1103	1146	1138	1138	1133	1138	1158	1131	1119	1142	1133	1117	33	1160	1138	1138	1128	987	1129	1134	1142	1108	1105	1139	1136	1105	1145	1127	1107	1137	1153	1074	1150	1105	1136	1138	1153	1102	1105	1126	1108	1145	1152	1074	1141	1141	1126	1150	1135	1141	1141	1142	1126	1153	1079	1102	1107	1102	1153	1119	1136	38	1142	1157	1150	1128	1141	1149	795	1158	1128	1141	1134	1158	1074	986	36	1156	1141	600	1156	1128	1119	1138	1075	1057	1150	1153	1133	1108	1102	1133	1157	1157	1133	1108	1142	1096	1157	1141	1079	50	1130	31	1146	1141	1140	1131	1083	1126	1141	1141	1129	1107	1075	1150	1108	31	146	1141	1129	31	31	1126	28	1108	1158	1139	1157	1142	1076	1146	1155	1146	1127	1141	1147	1135	1141	1135	1076	1119	1114	1157	33	1141	1138	1138	1141	32	1073	1126	1135	1158	1141	1141	1109	1117	1147	1158	1084	1136	1113	1138	1126	1102	1135
1380054	1131	52	1167	1147	1141	1135	14	1145	1126	1133	1120	1115	1125	1139	8	1123	1160	1131	1124	1080	1126	1135	1151	1159	1152	1131	1136	1155	1136	1134	1117	1154	1139	1123	1138	1159	1140	3	26	1140	1145	1132	1136	5	1156	1130	1159	18	1140	1159	1133	1133	1138	1137	1154	1137	1122	1132	24	1159	56	1150	1150	1124	1141	1135	1141	1124	1139	1125	1153	1139	1138	19	1159	1159	1136	1128	1133	1146	15	1123	1123	1123	1123	1160	1134	1139	1130	1125	1164	18	1135	1155	23	1138	1141	1125	1134	1134	1137	1146	15	1157	1130	1140	1136	1120	1132	18	1145	1138	1131	20	1161	1161	1141	1136	1166	4	7	1139	1122	15	1132	1156	1159	1159	5	1119	19	1137	1135	1125	1161	713	1127	1138	1137	1141	1120	15	1161	1123	1135	1126	728	1153	19	1146	1138	1165	1137	1123	1136	1122	1136	1137	1159	1118	1139	1159	1162	1134	1123	1136	1139	1165	1141	1160	1124	18	1124	1142	1141	1137	1123	1141	1120	1137	1125	1141	1156	1156	1141	22	1137	1125	1156	1124	1159	1159	1155	1141	1147	1137	1124	1136	1134	1159	1132	1123	1125	1156	1164	1135	1137	1138	1123	1136	1120	1157	1125	1137	1133	4	1125	1159	1137	1127	1141	1136	17	19	1124	1124	1141	1125	1123	1123	1163	273	9	1165	1126	1125	4	1137	17	1137	1114	1124	1135	1125	13	1163	1137	1125	1124	17	18	1125	18	44	1123	1125	1159	4	1134	1160	1164	1123	1010	1138	6	1138	0	1123	1162	1141	1166	1125	1157	1148	1137	26	1142	1146	1132	23	1129	1134	1132	1125	2	1153	1137	13	1141	1125	1138	1124	1158	1141	1123	1150	1125	5	19	1125	1125	17	1146	13	1135	1133	1151	20	1125	1124	29	14	1140	1144	1157	1124	1125	1151	1137	1125	1155	1151	18	1138	1125	1167	26	1135	19	1165	1137	1124	1120	1165	1125	1137	1137	1149	1139	1134	1134	1125	1124	1159	1142	1135	1137	1140	1127	1156	1125	1138	1123	1134	1137	1120	1137	1137	1125	1162	1140	1123	1160	1125	1125	1138	18	1138	1125	1141	1146	1165	22	1159	1121	1159	1137	1138	1124	1108	1125	1158	1159	1135	1156	2	1137	1134	1122	17	1146	1122	1165	1126	1124	1136	1119	5	1156	1124	1134	1156	17	1141	1143	1124	1137	1146	1164	1124	1164	1126	1125	16	1165	1142	1126	1126	1140	1128	1136	1164	13	1164	1141	1164	1163	1159	1132	1124	1146	1124	1126	1138	17	1159	1124	1120	1136	1120	1124	1123	1133	1113	1159	1125	1141	1156	1130	1164	1136	1122	1165	896	1123	1129	3	1135	1157	1149	1159	1146	1127	1164	1138	1138	21	1134	1144	1157	1124	1144	1157	1125	1124	1137	20	1146	1166	1151	25	18	1137	1145	22	1124	18	1137	1137	1125	1165	1165	1120	1163	1133	1137	17	2	1163	1140	1126	1127	1125	1134	1142	1132	2	1122	1137	24	4	1119	1158	1160	1128	1134	1138	24	1133	1138	1123	1123	1150	1137	1136	22	1166	1158	1137	1145	1133	1158	1141	1124	18	1163	1135	1132	4	1129	1124	1164	1164	6	1122	1133	1137	1134	1140	1136	22	1120	1136	1157	1135	1132	1132	1125	1142	1126	17	1137	50	1136	1125	1122	1163	26	1125	1133	1120	1166	1151	1135	1125	1142	1136	1135	58	1125	1124	1138	1137	1146	1138	1127	1120	1166	1137	1151	1166	1125	1125	1125	1139	1124	1138	1165	1132	15	7	1146	1124	1146	19	1139	1123	1147	1131	1141	19	1123	1149	1123	1163	1123	4	1153	1125	1158	1135	1125	1159	1141	1166	1120	1138	1133	1134	1136	1136	1135	1125	1125	1125	1125	5	1124	1135	1132	1132	1141	1125	1124	1125	1165	1151	1123	1123	1126	1089	1133	1135	1134	1135	1124	1126	1120	1080	1134	17	1135	1156	1160	1137	1137	1137	1124	1158	1137	1138	1137	1135	1125	1151	1138	1164	17	1127	1142	1156	1139	1165	1134	1159	1123	3	1133	1138	1134	1164	1164	16	1159	1165	1158	1071	1134	1138	1145	5	1126	1159	1164	1120	1162	1156	1124	1141	1160	1138	3	1133	1136	1165	1137	1146	1159	16	1128	1160	15	1126	1125	1134	1134	1127	1125	4	1133	1142	1125	1121	1167	13	1130	1136	1154	1125	1163	1159	1164	1126	28	1124	1125	1142	1126	1165	1138	1125	1160	1158	1138	1157	1125	1137	1141	1121	22	1124	14	1125	1141	1146	1124	1123	1148	1125	1139	20	16	1146	1136	1120	6	6	1124	18	1124	1124	1126	20	1125	1155	1137	1136	1136	1124	1157	1129	1149	1141	1146	1123	6	1140	3	1136	1157	1151	1138	1138	1164	1140	1137	1132	3	1151	587	22	1136	1123	1140	1138	18	1140	1134	20	1165	1154	1134	1125	1155	1137	1125	1140	1146	1138	1138	1125	1138	1127	1144	1123	7	14	1123	1137	1136	1124	1138	1123	1124	1127	1136	1141	1090	1135	1125	1125	19	1164	1125	16	1151	1141	1125	14	1164	1150	1138	1140	1141	1166	1164	1125	1125	1141	1124	1139	1138	1156	1127	1134	1165	1136	1165	1133	1134	1120	1138	24	1125	1132	1164	1124	1132	1123	1122	1148	1151	549	1139	1139	1165	1165	1125	1135	1133	1134	1123	1139	1131	1141	1151	1151	1126	1139	1139	1166	1138	1140	1125	1124	1155	1123	1150	1125	1123	1139	1139	1132	1133	1139	1163	1141	1137	1135	1125	1164	1134	53	1125	1146	1156	1137	1165	1161	1151	1139	1139	1139	1145	16	1146	1133	1134	21	1137	1164	1165	1127	1134	1159	1138	1165	1125	1125	1136	1146	1132	1165	16	1163	1125	1137	1141	1125	1136	1125	1160	1125	1155	1136	1138	1125	1136	1159	1126	1126	1140	17	1125	1139	1165	1136	1125	1153	1136	1165	1158	1127	1157	1146	1141	1155	1165	1124	1124	1127	1136	1131	1165	1129	1126	1140	1124	1133	1136	1091	1165	1150	1124	1137	1139	1136	1137	1160	1136	1155	1134	1124	1165	1123	1123	1129	1137	1138	1125	1166	1135	1134	1135	1140	4	1135	1135	1135	1139	1138	1142	1137	1123	1131	1145	1125	1138	1141	1137	1145	1137	1125	1122	1123	1138	1125	1147	1141	54	20	1155	23	1131	1150	1141	1161	1151	1122	1159	1139	1137	1165	1137	1139	1138	1125	1138	1122	1122	1131	1141	1136	1130	1125	1168	1135	1123	1164	1156	1156	1161	1157	1134	1141	1137	1137	1124	1152	1165	16	1151	1118	1145	1124	1125	1137	1123	1139	1150	1159	1124	19	1133	1134	1124	1125	16	1137	1120	1125	18	1156	18	1151	1135	1133	1135	1156	1159	6	1141	1125	1125	19	1153	1127	1157	1125	1165	1127	1125	1156	1157	1125	1141	1141	1123	1133	1136	1125	1165	1151	1164	1164	1125	1125	1133	1131	1125	1118	1141	1137	1153	1138	1164	1124	1121	1137	1126	1137	16	1123	1124	1164	1164	1125	22	19	1137	1137	1146	1145	1138	1134	2	1165	20	1125	1141	1160	1143	1139	1151	1125	1164	1164	1137	20	1138	1141	1139	5	1139	1162	1124	1158	6	1143	1159	2	1131	1139	1124	1150	1134	1124	1159	1125	1165	1124	1159	5	1131	1136	1156	1137	1127	1165	1165	1113	1134	1135	1126	1160	1164	4	1137	1138	1133	1137	1165	1160	1126	1136	1165	1138	1165	1127	1125	1146	1122	1137	1126	1165	1140	1125	1133	1140	1165	1125	1159	1165	1141	1142	1139	1130	1137	1165	1124	1139	1139	1138	1125	1132	1140	1133	1136	1124	1124	1159	1138	20	1124	1123	1122	1073	1125	1151	1146	1165	1130	1137	1165	1138	1136	1165	1127	1132	1132	1158	1138	1165	1142	1151	1150	1137	1127	1131	1124	1166	1125	1163	1136	1138	1136	1124	1163	1140	1125	1137	1123	1120	1157	1156	1124	1151	1137	1148	1125	1125	1138	1123	1165	1151	2	1125	1164	1125	1135	1125	1156	1137	1080	1150	1141	1138	1136	1132	1134	1124	1148	1137	1125	1125	1115	1165	1125	20	1125	1160	1134	1146	1150	1164	1157	1124	1155	1124	1137	1163	1144	1162	1164	1125	1125	1139	1146	1123	1159	1125	1133	1125	1125	1137	23	1137	1125	1123	1140	22	1124	1124	1125	1125	1069	1125	1164	1124	1133	6	1159	1126	1141	1125	1159	1125	1146	1164	1165	1137	1137	1137	1126	1159	1125	1155	1137	1156	1135	15	24	1152	1167	1151	1155	1127	1125	1141	1124	1125	1134	1165	1137	1124	1133	1141	1132	1125	18	1123	1163	1136	23	23	1142	1136	1	1125	1125	1139	1120	18	1138	1125	1166	1141	1139	1124	1158	1163	1138	1125	1120	1135	1136	1135	1125	1164	1068	5	1151	1125	1125	1137	1137	1125	1125	1125	1136	1147	1139	1141	1136	1125	1121	1132	1125	1141	1137	1151	1164	1112	1124	1126	1141	1146	1151	1160	1131	1124	1164	1157	1163	1122	1124	1150	1141	1130	1137	1114	1125	1130	1165	19	1124	8	1147	14	1157	1137	1126	1123	1125	1141	1151	1151	1150	1137	1123	1124	1137	1162	1138	1161	1153	18	1151	1123	1134	1137	1116	1136	20	1164	1138	18	16	1125	1133	1125	208	1141	1141	1136	1125	1125	1165	1161	1165	1048	1127	1125	1164	1128	1125	16	1164	1146	1166	1128	1121	13	1128	1124	1125	1136	1156	1125	1137	1162	1133	1123	1137	1134	1123	1126	2	1131	1127	1125	1165	1125	1156	19	1146	1137	1123	1141	61	1137	1125	1141	1125	1105	1125	1125	1125	1127	1124	1150	1138	1143	1139	1138	1137	1145	1123	1138	1153	1164	1125	1137	1164	1125	1141	1141	1123	1134	1125	1139	1136	1160	1165	1151	1138	1150	1163	1165	1138	1124	1125	1125	1165	1146	1117	1137	1137	1165	1163	1139	1136	1132	1134	1135	1136	1134	1138	1125	1165	1124	1135	1146	1157	23	14	1165	1165	1139	1125	1136	1125	1153	1136	1165	1164	1142	1150	1164	1158	1141	1164	1149	1140	1137	1151	1125	1164	1146	1165	1165	1140	1165	1151	1125	1125	1126	1138	1139	1125	1125	1125	1164	1137	1163	1125	1125	1138	1156	1112	1146	1125	1165	1140	1137	1156	897	1125	1157	1139	1124	1165	1165	1123	1138	1123	1065	4	1138	1139	1165	1137	1112	1136	1136	1141	1139	1125	1135	1165	1139	1136	1125	1125	1134	16	1161	1137	1136	1138	1165	1159	1164	1125	1123	21	21	1150	1164	1146	1123	1138	1125	1157	1127	1141	1134	12	1133	1125	1124	1134	1134	1151	1125	1123	1139	1139	1139	1134	1143	1137	1136	1166	1150	1133	22	1157	1132	1162	1137	1136	1132	25	1126	1136	1125	1125	1151	1164	1137	1118	1165	1157	1146	1138	1150	1079	1140	1151	1139	1137	4	1151	20	1137	1162	1134	1166	1125	1121	1124	1125	1125	1124	1138	1137	1164	1134	1124	5	1120	1125	25	1166	1123	1138	1137	1124	1137	1158	1124	1126	1127	1162	1125	17	1127	1141	1135	1163	1125	1166	1140	1165	1125	1141	27	1158	1134	1124	1124	1124	1145	1123	1123	1165	1138	1138	1157	1136	1136	1128	1125	1165	20	1163	1125	1125	1124	1124	820	1133	1137	1124	1146	26	21	1150	1124	1156	1125	1133	1159	1139	1136	1145	1158	1134	1144	12	1126	1156	1164	1140	22	1124	1124	1146	1123	1142	1165	1132	1137	1125	1129	1124	1148	1136	1159	1146	1139	1164	1165	1136	1136	1138	1155	1137	1125	1069	1158	1141	1137	1132	1146	1125	1097	1146	1106	1142	1162	1142	1125	1117	1117	1153	1153	6	1159	1139	1133	1125	1136	1125	1164	1146	1160	16	1119	1125	1138	4	1139	1164	1161	1138	1165	1141	1124	1140	55	1151	1150	1151	597	1080	1139	1145	1138	1163	1138	1140	1125	1159	1139	1159	1159	1134	1123	1125	1161	19	1138	1146	1165	1125	1122	1159	1126	1165	1136	1138	1126	1134	1125	1164	1136	1164	1154	1125	1123	1146	1137	1123	1125	1141	1132	1125	1125	1146	1134	1144	1137	1123	1123	1136	1161	1158	1136	1162	1141	1124	1125	1112	1125	1150	1141	1158	1137	1145	1137	4	1151	1118	1146	1137	1165	1124	1159	1164	1125	1130	4	1141	1123	1129	18	1137	1125	64	1165	1145	1151	1146	1138	1136	1146	14	1164	1165	1127	1155	1125	1159	1141	1141	1141	1165	1126	1125	1125	1125	1141	1127	805	1141	1135	21	1134	1135	1134	1134	1125	1160	1137	1124	1147	1135	1162	1127	1164	1137	1165	1135	1136	1137	1125	1146	1137	1139	1150	1123	1151	1125	1124	1141	1134	1149	1135	1119	1125	1137	1132	1146	1136	1125	1125	1125	1147	1125	1139	1136	1164	1147	1131	1133	1149	1122	1134	1135	1124	1138	1134	1158	1125	1134	1141	1159	1120	1119	1124	1151	1123	1123	1125	1165	1165	6	1163	1147	1138	1125	1164	1138	1121	1148	1124	1158	1138	1124	1137	1125	1164	1127	1137	1131	1125	1142	1133	1124	1125	47	1165	1127	1150	1159	1159	1143	1125	1134	1149	1125	1137	1164	1135	1164	1133	1163	1165	1151	1135	1138	1138	1144	1137	1164	1146	16	1135	1161	1139	1156	1137	1123	1164	1125	1136	1133	1141	1137	1080	1165	1144	1155	1125	1125	1149	1141	1143	1138	1141	1134	1134	1131	1149	1134	1164	1125	1142	1137	1156	1139	1120	1164	1092	1137	1126	1146	1162	1146	1164	1135	1165	1165	1146	1153	1157	1120	1164	1124	1141	1131	1137	1159	1164	1140	1135	2	1137	1159	1138	1151	1125	1133	1126	1134	1137	1133	1134	1134	1124	1135	1122	1139	1118	1165	1134	1134	1127	32	1167	1156	1165	1165	1125	1142	1139	1137	1151	1138	1149	1124	20	1156	1125	1144	1136	1164	1139	1159	1161	1124	1138	1141	1125	1137	1117	1137	1146	1125	1125	1138	1140	1138	1165	1124	1134	1134	1144	1150	1136	1157	1135	1137	1064	1165	1125	1124	1124	1134	1134	1167	1136	1134	1136	1125	1137	1137	1124	1166	1125	1126	1131	1152	1148	1144	1144	1157	52	1139	1138	1147	1123	1131	1136	1133	1134	1144	1138	20	1141	1134	1126	1136	1151	1132	1152	1137	1159	1165	1161	1158	1164	1146	1139	21	1164	1135	1127	1063	1132	1166	1156	1125	1140	1125	1150	1164	1164	1125	1157	1156	1125	1149	1124	1165	1137	1136	1125	1165	1137	1146	1133	1138	25	1142	18	1125	1133	1126	1151	1125	1141	1139	1162	1165	1120	1136	1139	1145	1141	20	1136	1134	1134	1137	1125	1125	1123	1159	1126	1157	1138	1165	1126	1135	1143	4	1159	1134	1131	1152	1165	1165	1141	1138	1136	1134	1164	1139	1124	1139	1146	1141	1123	1132	1157	1159	1155	1136	1150	1124	1137	1136	1118	1162	1166	1141	1141	1139	1140	1138	1124	1125	1137	1137	1137	1156	1133	1138	1150	1164	1159	1133	1125	1137	1137	26	1165	1064	1126	1144	1138	1150	1138	1134	1139	1151	1159	1160	1137	1123	1156	1126	1148	1165	1159	1145	1164	1143	1132	1125	1159	1136	1156	1137	1125	1134	1131	1140	1138	1137	1159	1138	1157	1164	1135	1132	1124	1137	1134	1123	1164	1151	1137	1150	1124	1125	1125	1136	1163	1134	1134	1131	1136	1160	4	1125	1137	1137	1139	1146	1151	14	1134	1138	1138	1133	1149	1156	1137	1131	1161	1131	1136	1139	1124	1165	1137	1139	1165	1137	1137	1137	1120	1138	1162	1136	1149	1165	1125	1138	1136	1142	1165	1123	1160	1137	1134	1144	1150	1136	1124	1141	1080	1164	1163	1165	1123	1136	1133	1125	1156	1135	1133	1118	1138	1141	1151	1136	1117	1137	1131	1125	1159	1137	1124	1134	1134	1133	1134	1134	1136	1124	1164	1125	1138	1125	1164	1139	1124	1136	1123	1125	1140	1136	1137	1138	1162	1138	1125	1131	1164	2	1140	1165	1093	1157	1129	1141	1121	1143	1141	1165	1125	1139	1145	1140	1142	1134	1132	1153	1162	1134	1138	1145	7	1131	1166	1133	1161	1124	1141	1147	1134	1139	1164	1146	1141	1138	1151	1149	1160	1137	1147	1136	1130	1137	1137	1148	1166	1136	1146	1120	30	1127	1120	1161	1124	1136	1041	1164	1137	1136	1141	1138	1137	1080	1136	1135	1138	1122	1138	1115	1138	1124	1137	1146	1142	1148	1139	1120	1163	1138	1140	1124	1151	1165	1137	1141	1136	1160	1133	1138	1133	1159	1145	1162	1137	1135	1125	1131	1131	1131	1125	1080	1126	1161	1134	1136	1146	1125	1136	1080	1141	1151	1124	1123	1139	1125	1163	1137	1134	17	1135	1136	1133	1137	1146	1137	1134	18	1161	1167	1138	1138	1125	1124	1124	1123	1125	1138	1163	1136	1122	1117	1135	1159	1136	1125	1124	1123	1166	1123	1165	1133	1138	1138	1146	4	1156	1156	1133	1120	1125	1141	1137	1155	1165	1136	1128	1134	1138	1136	1159	1150	1136	1133	1159	1120	1125	1162	1141	1158	1138	1158	1137	1162	1123	1125	1160	1163	1162	1138	1137	1151	1159	1138	1161	1123	1123	1126	1165	17	1135	1137	1123	1136	1120	1160	1137	1136	1134	1134	1131	1125	1134	1134	8	1139	1125	1156	1141	1125	1165	1138	1136	1136	1137	1138	1123	1125	1136	1124	1135	1138	1136	1158	1135	1136	1135	1162	1136	1157	1157	1160	1132	1125	1137	1137	1149	1136	1125	1142	1136	1138	1123	1125	1140	1123	1157	1137	1123	1158	1145	1161	1164	1137	1136	1139	1151	1137	1123	23	1150	1134	1142	1134	1164	1141	1125	1146	1125	1138	1151	1161	1137	1161	1164	1138	18	1153	1137	1117	1145	1140	1135	1136	1136	1160	1124	1123	1138	1138	1137	1126	1141	1111	1136	1156	1142	1137	1161	1132	1131	1146	1122	1159	1136	1133	15	1141	1136	1164	1142	1164	1137	1122	1155	1155	1134	20	1137	1104	1156	1150	1157	1136	1153	1137	16	1138	1136	1138	1137	1137	1137	1141	1137	1165	1148	1158	1134	1132	1164	1165	1138	1163	1137	1125	1136	1136	1135	1164	1156	1158	1162	1137	1160	1137	1137	1119	1145	1137	1126	1147	1139	1146	1148	1141	1139	1121	1141	1120	1137	1145	1155	1136	1141	1141	1137	1136	1135	1117	1136	1123	1138	1145	1155	1156	61	1134	1116	1146	1125	1164	1135	1137	1137	1138	1138	1118	1161	1146	1138	1134	1134	1133	1165	1141	1165	1137	1151	1136	1131	1161	1140	1142	1151	1146	1146	1138	1149	1150	61	1164	1165	1135	1141	1138	1120	1158	1125	1146	1136	1161	1159	1151	1156	1162	1135	1131	1132	1165	1129	1133	1137	1139	1138	61	1151	1123	1139	1157	1119	1125	1132	1140	1137	1137	1134	1137	1138	1151	1157	1146	1137	1137	1146	1123	1135	1136	1137	1165	1124	1141	1136	1165	1160	1136	1156	1120	1165	1162	1156	1137	1118	1164	1141	1151	21	1136	1136	1139	1135	1135	1128	1145	1147	1125	1125	1121	1141	1138	1141	1138	1120	1164	1123	1131	1136	1123	1165	1157	1136	1149	1145	1134	1141	1164	1159	1162	1136	1122	1162	1121	1136	1161	1158	1136	1132	1138	1152	1141	1152	1151	1131	1148	1125	1124	1125	1137	1137	1125	1125	1150	1135	1124	7	1145	1156	1144	1133	1135	1131	1141	1135	1141	1125	1141	1123	24	1142	1137	1141	1139	1138	1163	1165	1136	1164	1133	1133	1132	1137	20	1163	1134	1141	1134	1155	1137	1127	1133	1133	1118	1135	1136	1123	1133	1133	1137	1155	1137	1146	1138	1133	1133	1155	1138	5	1153	1137	1159	1151	1125	1139	1152	1141	1137	1125	1151	1155	1117	1134	1165	1136	1164	1159	1140	1136	1135	1146	1136	1141	1137	1164	1137	1132	1159	1147	1138	1138	1165	1159	1133	1137	1137	1136	1141	1138	1137	1135	1159	1137	1159	19	19	1165	1138	1159	1164	1142	1141	1123	1142	1137	1136	1138	1165	1136	1159	1137	1146	1143	1137	1137	1137	1124	1134	1137	1142	1139	1146	1123	1123	1133	1146	1165	1149	1150	1142	1124	1138	1126	1123	1125	1139	1146	1136	1137	1138	1134	1147	1134	1132	1140	1135	1138	1139	1138	1165	1136	1136	1122	1124	1156	1124	1133	1137	1135	1120	1157	23	1133	1160	1137	1142	5	1137	1157	1123	1124	1145	1138	1166	1147	1120	1156	1131	1160	1142	1126	1137	1134	1155	1137	1137	1141	1159	1139	1164	1136	1164	1125	1137	1130	1166	1156	1141	1141	1145	1145	1146	1137	16	1151	1135	1149	1141	1135	1135	1136	1146	1134	15	1132	1132	1164	1159	1141	1141	18	1165	1165	1163	1136	1162	1141	1144	1146	1137	1152	1123	1139	1164	1139	1157	1136	1136	1141	1146	1133	1154	1152	1140	1144	1141	1136	1143	1122	1158	1165	1151	1156	1135	1141	1141	1160	1148	1114	1139	1136	1141	1138	19	1137	1157	1137	1132	1150	1149	1156	1141	1158	1151	1136	1142	1156	1138	1122	1151	1160	1141	1164	1151	1141	1141	1120	1132	1132	1136	1138	1165	1137	1155	1120	1143	1123	1139	1123	1123	16	1140	1137	1136	1164	1125	1136	1155	1138	1136	1136	1102	1151	1140	1151	1133	1134	1144	1165	1138	1136	1153	1138	1137	1105	1141	1165	1125	1138	1136	1146	1136	1144	1137	1142	1124	1131	1131	1142	1123	1139	1148	1165	1156	1163	1164	1138	1154	1137	1142	1159	1164	1135	1135	1151	1137	1132	1125	1139	1136	1140	1124	1164	1137	1137	1137	1139	1138	1136	1139	1165	1146	1160	1137	1134	1139	1135	1145	1137	1159	1137	1120	1142	1119	1149	1159	1133	1137	1138	1130	1141	1136	1151	1135	1120	1138	1151	1151	1134	1136	1125	1124	1141	1120	1159	1123	1134	1142	1159	1137	1151	1134	1131	1165	1137	1141	1151	1129	1157	1131	1126	1131	1137	1134	1133	1134	1134	1142	1155	1136	1137	26	1137	1137	1160	1151	1146	1137	1133	1140	1146	1137	1130	1137	1138	1137	1138	1129	1091	1125	1142	1150	1136	1119	1142	1146	1155	1135	1145	1143	1140	1132	1133	1132	1163	1165	1157	1134	1090	1149	1137	1137	1140	1133	1137	1123	1131	1141	1140	1138	1143	1149	1151	1159	1165	1137	1119	1142	1131	1125	1130	1035	1138	1137	1134	1130	1132	1123	640	1122	1136	1123	1122	1137	1135	1158	1141	1147	1143	1125	1158	1138	1138	1146	1146	1141	1147	1146	1137	1137	1137	1136	1136	1115	1146	1138	1126	1141	1135	1141	1153	1164	1146	1137	1137	1159	1125	1130	1159	1123	1137	1139	1125	1123	1159	1147	1137	1160	1125	1137	1127	1139	1079	1168	1138	1136	1131	1137	1040	1164	1040	1146	1137	1136	1153	1156	1141	1133	1133	1141	1141	1139	1159	1164	1136	1131	1150	1123	1149	1166	1137	47	1137	1101	1136	1137	1137	1140	1146	1040	1163	1125	1128	1123	1135	1151	1164	1141	1141	1146	1145	1163	1143	1151	1155	1159	1165	1146	1158	1137	1137	1132	1141	1125	1120	1142	1164	1140	1139	1146	1133	1158	1141	1159	1136	1137	1137	1137	1118	1152	1163	1150	1138	1137	1137	1150	1123	1138	1136	1164	1132	1136	1123	1137	4	1138	1165	1137	1142	1138	1136	1139	1078	1156	1142	1139	1138	1120	1116	1137	1137	1134	1141	1138	19	1162	1159	1137	1159	1137	1160	1158	1133	1137	1164	1133	1142	1164	1133	1137	1137	1138	1143	1149	1132	1136	1134	1165	1137	1159	1120	1134	1133	1151	1135	1147	1146	1138	1137	1137	1123	1108	1137	1137	1165	1137	1137	1147	1165	1138	1130	1143	1137	1123	1140	1133	1158	1146	1162	1142	1157	1138	1131	1136	1137	1139	1059	1139	1139	1156	1149	1132	1138	1138	1159	1159	1136	1137	1165	1156	1136	1137	1131	1156	1120	1147	1151	1117	1138	1125	1158	1133	1137	1130	1163	1137	1123	1139	1138	1151	1134	1163	1136	15	1165	1134	1136	1136	1144	1138	1163	1151	1151	1165	1124	1125	1136	1137	1117	1137	1147	1129	1151	1163	1156	1136	1141	1125	1134	1149	1132	1137	1164	1147	1129	1136	1137	1137	3	1164	1135	1163	1115	1136	1164	23	1132	1136	1125	1151	1162	1162	1151	1132	1124	1137	1135	1123	1125	1141	1165	1133	1158	1134	1131	1137	1123	1133	1137	1137	1134	1147	1162	1150	1137	1137	1141	1137	1136	1151	1122	1138	1134	1119	1123	1136	1137	1123	1125	1137	1137	1151	1167	1137	1156	1137	1150	18	1135	1137	1136	1133	1136	1163	1161	1150	1137	1146	1136	1146	1134	1059	1138	1138	1137	1168	1150	1106	1142	1139	1145	1145	1168	1141	1147	1128	1166	1110	4	1141	1123	1080	1159	1135	1141	1141	1139	1120	1144	1139	1132	1137	1132	1138	1137	1136	1137	1141	1136	1156	17	1137	1136	1158	1165	1162	1148	1150	1136	1151	1120	1123	1159	1124	1142	1124	1125	1163	1134	1120	1132	1156	1142	1145	1129	1157	1137	1159	1155	1151	1166	1163	1137	1132	1159	1126	1159	1161	1139	1138	1135	1138	1137	1122	1141	1146	1162	1137	1163	1136	1164	1137	1146	1144	1155	1153	1131	23	1128	1140	1137	1123	1141	1142	1116	1135	1158	1122	1165	1157	1121	1135	1162	1116	1106	1123	1136	1139	1147	1141	1136	1123	1164	1147	1140	1147	1120	1150	1164	1124	1164	1146	1159	1153	1136	1155	1156	1137	1164	1138	1137	1137	1163	1158	23	1149	1142	1136	1163	1137	1135	1137	1137	1138	1166	1141	1123	1138	1156	1146	1141	1123	1163	1137	1133	1144	1159	1141	1141	1135	1141	1123	1137	1142	1141	1141	1138	1158	1138	1137	1141	1130	1156	1160	1165	1133	1136	1131	1138	962	1156	1156	1161	1139	1142	1143	1137	1159	1164	1151	1136	1137	1136	1135	1137	1137	1137	1165	1159	1164	1128	1148	1159	1162	1117	1132	1153	1125	1137	1136	1137	1142	1132	1132	1157	1142	1141	1139	1141	1155	1154	1131	1132	1137	1123	1136	1164	1166	1141	1139	1133	1137	1141	1034	1132	1157	1137	1146	1124	1136	1146	1146	1140	1149	1131	1137	1137	1141	1151	1155	1140	1142	1132	1164	1138	1138	1140	1142	1161	1146	1150	1150	1127	1137	1138	1137	1153	1144	1120	1123	1163	1157	1159	1165	1135	1155	1143	1146	1123	1155	1148	1137	1138	1151	1152	1130	1139	1146	1139	1164	1165	1118	1137	1156	1137	1123	1151	1133	1160	1139	1166	1138	1141	1138	1156	1137	1138	1168	1137	1125	1141	1137	1137	1141	1140	1155	1137	1137	1141	1141	1159	1135	1139	1140	1123	1119	1139	1166	1137	1132	1163	1141	1140	1141	1140	1121	1138	1142	1123	1137	1160	1132	1137	1122	1137	1148	1164	19	1101	1112	1137	1126	1151	1125	1164	1137	1137	1141	1152	1164	1137	1152	1120	3	1134	1141	3	1137	1164	1138	1137	1137	1164	1141	1142	1155	1133	1137	1157	1163	1137	1137	1119	1137	1136	1137	1165	1137	1166	1164	1136	1155	1150	1123	1166	19	1137	1119	1158	1145	1135	1138	1152	1136	1139	1164	1126	1136	1151	1163	1132	1125	1145	1139	1137	1134	1137	1140	1136	1138	1137	1123	1167	1160	1152	1163	1136	1134	1136	1140	69	1161	8	1166	1120	1160	1137	1155	1165	1161	1139	1125	1137	1137	1150	1145	1127	1138	1164	1155	1158	1139	1137	1158	1165	1165	1165	1161	1165	1165	1165	1165	1165	1141	1120	1162	1165	1162	1137	1165	1165	1091	1162	1146	1123	1123	1132	1164	1132	1137	1130	1131	1134	1138	1140	1137	1123	1145	1145	977	1151	1137	1165	1137	1137	1120	1133	1138	1125	1123	1147	1141	1131	1137	1133	1133	1120	1147	21	1132	1158	1165	1165	1165	1160	1165	1165	1165	1165	1165	1141	1120	1161	1165	1162	1137	1163	1165	1165	1165	1137	1155	1153	1164	1145	1153	1159	1150	1133	1133	1136	1159	1137	1160	18	1123	1120	1141	1108	1125	25	1139	1137	1164	1141	1136	1146	1136	1120	1135	1137	1137	1164	1134	1140	1140	1164	1119	1089	1138	1134	1132	1134	1134	1122	1131	1137	1137	1131	1165	1141	23	1138	1138	1134	21	1162	1165	1137	1137	1137	1138	1137	1134	1141	1135	1136	1136	1136	1136	1132	1132	1165	1125	1151	1119	1140	1146	20	1142	1165	1139	1156	1165	1134	1136	1162	22	1125	1142	1146	1148	1141	1147	1159	1122	1137	1089	1134	1155	1134	1138	1159	1133	1144	1136	1137	1151	1137	1156	1136	1139	1162	1123	1129	1140	1137	1123	1146	1137	1128	1120	1165	1164	1133	1158	1158	1125	1164	4	1147	1164	1165	1141	1133	1137	1146	1133	1136	1164	1164	1164	1142	983	1157	1162	1137	1138	1150	1141	1140	1157	1124	1125	1136	17	1161	1136	1155	1157	1153	1164	1134	1120	1159	1141	1138	1123	1133	1136	1137	1137	1141	1155	1139	1137	1137	1137	1124	1134	1137	1120	1138	1121	1134	1133	1146	1138	1137	1123	1156	1159	1137	1155	134	1165	1141	1137	1131	1165	1136	983	1140	1162	1137	609	1162	1148	1132	1164	1136	1038	1156	1134	1146	1137	1120	1146	1123	1123	1158	1136	1137	1151	1164	1137	1137	1139	1091	1138	1109	1137	1135	1152	1124	1141	1137	1137	1159	1136	1136	1156	1139	1139	168	1137	1145	1139	1139	1141	1138	1138	1165	1141	1123	1168	1139	1130	1161	1041	1125	1137	1152	1163	1137	1162	1137	1132	1156	1123	1136	1127	1147	1147	1137	1138	1135	1141	1138	1165	1137	1137	1138	1138	1110	1165	1124	1153	1143	1164	1141	1120	1145
1380056	1128	1123	1171	1140	1128	1151	1121	1131	1146	1122	1124	1109	1131	1146	1123	1126	1161	1129	1141	1126	1125	1137	1157	1165	1150	1129	1153	1153	1152	1151	548	1153	1147	1155	1139	1150	1142	1121	1116	1127	1142	1141	1152	1118	1158	1147	1150	1124	1141	1150	1133	1146	1140	1111	1159	1143	1153	1129	1121	1163	1124	1146	1146	1154	1128	1141	1142	1155	1140	1156	1159	1140	1152	1123	1174	1163	1133	1134	1138	1143	1123	1126	1126	1126	1125	1151	1150	1147	1146	1156	1168	1123	1151	1153	1120	1138	1160	1156	1150	1150	1145	1143	1123	1154	1140	1127	1148	1147	1142	1123	1143	1120	1140	1123	1166	1165	1128	1144	1170	1124	1122	1146	1125	1123	1141	1154	1164	1163	1122	1146	1124	1144	1151	1156	1152	730	1156	1141	1137	1160	1147	1123	1165	6	1151	1112	1123	1159	1123	1143	1138	1168	1151	1126	1136	12	1149	1134	1163	1150	1146	1163	1170	1150	1154	1151	1138	1167	1128	1151	99	1122	1155	1160	1160	1134	1108	1161	1151	1137	1157	1142	1154	1154	1159	1123	1134	1157	1154	1155	1163	1149	1153	1138	1141	1136	1155	1152	1148	1163	1136	1108	1156	1159	1168	1142	1152	1138	1133	1149	1147	1154	1155	1134	1143	1123	1156	1151	1134	1155	1160	1136	1123	1124	1155	1155	1146	1156	1153	1133	1167	104	1123	1167	1157	1156	1123	1134	1124	1144	737	1155	1147	1156	1124	1169	1134	1156	1155	1123	1123	1156	1123	1123	1154	1156	1151	1122	1143	1175	1166	1154	1013	1145	1125	1145	1123	0	1170	1142	1171	1156	1148	1142	1152	1123	1128	1143	1148	1122	1101	1131	1130	1156	1123	1159	1134	1123	1128	1156	1144	1155	1163	1128	1155	1148	1156	1124	1123	1156	1156	1123	1143	1124	1151	1129	1136	1122	1156	1155	1124	1124	1138	1134	1161	1155	1156	1136	1137	1157	1153	1149	1123	1139	1156	1171	1124	1151	1123	1168	1144	4	1147	1167	1156	1139	1144	1148	1139	1150	1150	1156	1155	1163	1128	1151	1152	1127	1157	1151	1156	1145	7	1143	1145	1147	1134	1134	1156	1170	1160	1126	1151	1156	1114	1138	1122	1138	1156	1142	1143	1167	1123	1163	1147	1151	1146	1145	1155	1115	1156	1162	1152	1142	1154	1122	1144	1131	1125	1122	1143	1153	1167	1155	1155	1133	1115	1122	1154	1155	1131	1154	1123	1128	1164	1155	1136	1143	1166	1155	1166	1155	1156	1123	1169	1128	1156	1156	1147	1114	1152	1168	1124	1167	1128	1166	1165	1151	1142	1155	1143	1155	1155	1138	1125	1175	1155	1147	1135	1147	1097	1126	1143	1135	1163	1155	1128	1154	1140	1165	1135	1153	1169	897	1154	1124	1123	1151	1173	1148	1151	1143	1156	1166	1137	1139	1123	1131	1134	1161	1155	1134	1161	1156	99	1152	1120	1139	1167	1149	1122	1123	1134	1142	1122	1155	1123	1134	1134	1155	1167	1167	1147	1169	1138	1151	1123	1123	1165	1142	1156	1156	1156	1143	1128	1142	1122	1133	1134	1122	1123	1149	1162	1162	1114	1150	1145	1121	1143	1152	4	0	1139	1143	1133	1122	1171	1163	1086	1142	1138	1156	1128	1155	1123	1167	1149	1142	1123	1158	1155	1168	1167	1124	1113	1143	1134	1138	1138	1152	1122	1147	1151	1160	1137	1142	1142	1156	1128	1156	1123	1134	1126	1133	1156	1111	1167	1124	1156	1144	1146	1168	1149	1151	1156	1149	1152	1151	1123	1157	1155	1152	1134	1143	1152	1132	1147	1170	1136	1149	1167	1156	1156	1156	1138	1155	1134	1167	1141	1123	1123	1143	99	1143	1123	1138	1154	1146	1140	1128	1123	1119	1150	1133	1166	1126	1123	1159	1155	1172	1142	1156	1149	1128	1171	1108	1135	1130	1132	1145	1133	1151	1156	1156	1156	1156	1123	1155	1151	1142	1143	1130	1156	99	1156	1167	1149	4	1	1156	1124	1149	1151	1150	1151	9	1156	1147	1126	1143	1124	1151	1154	1151	1134	1134	1152	1155	1162	1133	1138	1137	1146	1156	1149	1138	1166	1123	1156	1129	1154	1145	1167	1150	1151	3	1122	1144	1145	1131	1169	1166	1122	1164	1167	1162	1068	1143	1138	1142	1123	1156	1163	1168	1147	1166	1154	1155	1128	1163	1145	1123	1144	1152	1167	1134	1143	1163	1123	1114	1164	1123	1156	1156	1131	1131	1156	1156	1123	1143	1160	1156	1148	1171	1124	1126	1152	1152	1156	1167	1163	1168	1156	1123	1155	1156	1128	1156	1167	1123	1156	1151	1163	1145	1172	1157	1134	1159	1095	1122	102	1124	1156	1128	1143	1155	1154	1136	1156	1146	1124	1123	1143	1152	1147	1123	1123	99	1123	1155	1112	1157	1123	1156	1153	1151	1152	1152	1155	1154	1127	1148	1128	1143	5	1121	1141	1123	1134	1171	1149	1157	1157	1169	1147	1152	1125	1123	1157	588	1123	1135	5	1159	1140	1123	1147	1131	1123	1168	1159	1131	1156	1153	1134	1156	1141	1143	1152	1152	1156	1144	1156	1130	1154	1122	1124	1127	1152	1136	1155	1152	0	1155	1157	1152	1159	1124	1151	1156	1156	1123	1169	1156	1125	1136	1142	1156	1124	1166	1151	1145	1141	1160	1170	1168	1156	1156	1161	1155	1148	1152	1162	1156	1131	1167	1144	1167	1141	1135	1147	1152	1123	1156	1130	1169	1155	1142	1127	1125	1138	1149	553	1145	1145	1167	1167	1156	1151	1149	1150	1154	1146	1147	1141	1149	1150	1156	1146	1145	1170	1138	1124	1156	1155	1161	1126	1146	1156	3	1145	1145	1141	1143	1145	1150	1128	1134	1132	1156	1166	1144	1124	1156	1143	1154	1134	1167	1168	1146	1145	1157	1145	1142	1122	1143	1130	1145	1122	1134	1170	1170	1156	1131	1162	1138	1170	1156	1157	1152	1143	1142	1167	1125	1167	1156	1152	1128	1155	1152	1156	1164	1156	1153	1152	1145	1156	1152	1162	1155	1156	1138	1123	1156	1147	1167	1152	1156	1159	1135	1167	1149	1157	1154	1143	1128	1153	1167	1155	1155	1156	1136	1103	1167	1140	1156	1158	1155	1138	1138	1150	1167	1148	1155	1147	1157	1152	1152	1175	1147	1161	1126	1155	1167	1112	1112	1128	1134	1145	1156	1170	1151	1150	1151	1142	1123	1151	1151	1151	1146	1105	1128	1144	1127	1142	1148	1156	1134	1142	1135	1141	1153	1156	10	1127	1146	1156	1144	1142	1126	1124	1153	1123	1128	1148	1159	1166	1149	1127	1150	1145	1134	1167	1134	1147	1145	1156	1140	1133	1133	1142	1160	1152	1103	1156	1170	1151	1127	1166	1154	1154	1162	1149	1131	1160	1147	1134	1155	1158	1167	1123	1146	553	1142	1155	1156	1140	1	1146	1146	1150	99	1123	1144	1131	1155	1156	1124	1152	1147	1156	1123	1154	1123	1149	1132	1130	1131	1154	1164	1123	1128	1156	1156	1123	1159	1156	1161	1156	1167	1156	1156	1153	1154	1156	1128	1128	5	1144	1133	1114	1167	1149	1168	1168	1156	1156	1144	1145	1157	1150	1128	1134	1159	1138	1168	1156	1148	1144	1156	1134	1116	0	99	1168	1168	1156	1121	1124	1134	1134	1143	1142	1145	1131	1122	1168	1124	1156	1128	1150	1141	1146	1149	1156	1165	1168	1152	1124	1138	1128	1140	1122	1157	1149	1155	1149	1123	1141	1163	1123	1129	1146	96	1151	1131	1096	1163	1156	1167	1133	1150	1123	1141	1136	1153	1146	1156	1167	1167	1111	1131	1151	658	1164	1168	1123	1134	1145	1130	1137	1167	1164	1156	1152	1169	1135	1167	1156	1156	1143	1133	1138	1156	1167	1127	1156	1145	1146	1167	1157	1163	1167	1128	1129	1146	1102	1153	1167	1155	1146	1146	1134	1156	1142	1159	1144	1135	1155	1155	1150	1152	1122	1155	1127	1126	1072	1156	1149	1143	1170	1140	1134	1170	1147	1136	1167	1156	1129	1131	1149	1145	1167	1128	1149	1148	1134	1156	1101	1155	1171	1156	1166	1136	1139	1152	1156	1169	1142	1156	1136	1154	1147	1154	1162	1155	1149	1134	1143	1156	1156	1145	1154	1167	1149	1123	1156	1168	1156	1151	1157	1154	1134	1126	1148	1159	1145	1133	1142	1131	1154	1150	1153	1156	1156	0	1167	1156	1124	1156	1152	1143	1131	1151	1168	1155	1155	1161	1155	1134	1168	1129	1166	1168	1156	1156	1141	1143	3	1150	1156	1130	1156	1156	1147	1124	1152	1156	1127	1141	1122	1155	1155	1156	1156	1103	1156	1165	1155	1143	1123	1150	1155	1160	1156	1151	1156	1143	1168	1167	1134	1134	1137	1155	1163	1157	1153	1134	1155	1151	1124	1125	1158	1169	1149	1153	1156	1156	1128	1155	1156	1134	1167	1134	1155	1130	1142	1125	1156	1125	98	1166	1134	1123	1123	1129	1136	1122	1156	1156	1147	1147	1123	1144	1156	1171	1129	1146	1155	1163	1168	1138	1156	1147	1151	1152	1151	1156	1165	1075	1123	1149	1156	1156	1134	1134	1156	1156	1156	1137	1140	1145	1128	1137	1156	1147	1129	1157	1142	1152	1149	1168	1125	1155	1155	1128	1143	1149	1164	1142	1155	1165	1154	1165	0	1155	1148	1129	1123	1140	1	1156	1121	1169	1123	1155	1123	1144	1124	1149	1134	1157	5	1087	1128	1149	1149	1148	1145	1127	1155	1134	1166	1152	1165	1159	1124	1149	1127	1131	1135	539	1133	1124	1169	1111	1123	1123	1156	1142	1156	209	1128	1128	1134	1156	1156	1167	1165	1167	258	1156	1155	1165	1156	1156	1125	1165	1143	1170	1140	1096	1124	1114	1155	1156	1153	1154	1157	1136	1166	1130	1133	1134	1131	1126	1157	1123	1142	1156	1157	1167	1156	1154	1124	1143	1134	1126	1160	1121	1144	1156	1128	1156	1082	1156	1156	1156	1157	99	1146	1137	1143	1145	1152	1134	1138	1	1146	1159	1166	1156	1145	1168	1156	1129	1128	1127	1150	1156	1141	1149	1150	1167	1149	1136	1148	1166	1167	1145	1155	1156	1156	1167	1143	550	1144	1137	1167	1164	1146	1135	1142	1131	1131	1133	1131	1134	1156	1167	1155	1126	1146	1154	1126	1124	1168	1167	1139	1156	1152	1156	1159	1136	1167	1165	1160	1148	1165	1173	1129	1168	1147	1138	1138	1149	1156	1166	1140	1167	1167	1147	1167	1149	1156	1156	1122	1138	1152	1156	1156	1156	1165	1134	1169	1156	1157	1134	1154	1125	1143	1155	1167	1127	1156	1155	897	1158	1161	1141	97	1170	1167	1133	1144	1133	1096	1123	1140	1144	1167	1138	1125	1148	1148	1128	1139	1156	1151	1167	1146	1136	1157	1156	1131	1124	1176	1134	1152	1146	1167	1150	1166	1156	1154	1122	1122	1148	1165	1143	3	1138	1156	1159	1157	1142	1131	1123	1130	1156	1155	1131	1131	1149	1156	1127	1157	1157	1157	1150	1141	1145	1152	1153	1146	1143	1121	1149	1141	1166	1145	1147	1142	1124	1157	1135	1156	1156	1149	1168	1144	1089	1167	1154	1143	1138	1148	1122	1141	1149	1146	1134	1124	1149	1123	1134	1166	1131	1169	1157	1132	1155	1156	1156	1155	1144	1134	1168	1131	1155	1123	4	1154	1124	1168	13	1145	1152	1155	1134	1149	1155	1156	1156	1166	1156	1123	1156	1128	1151	1164	1156	1171	1146	1167	1156	1159	1122	1164	1131	1156	1155	1155	1142	1155	1154	1169	1152	1152	1154	1152	1152	1139	1156	1167	1122	1167	1156	1157	1155	1155	842	1143	1152	1156	1143	1125	1123	1131	1155	1153	1156	1130	1163	1146	1136	1142	1153	1132	1142	1124	1100	1154	1166	1138	1123	1155	1155	1143	1127	1142	1167	1142	1134	1156	1139	1155	1141	1133	1151	1139	1138	1168	1167	1152	1148	1139	1153	1134	106	1060	1162	1159	1152	1142	1143	1156	1093	1143	1073	1130	1166	1147	1156	550	550	1144	1144	1123	1163	1140	1143	1156	1133	1156	1165	1143	1162	1122	1114	1156	1145	1123	1138	1168	1164	1145	1167	1128	1156	1162	1122	1149	1152	1149	588	1076	1136	1162	1146	1167	1145	1147	1156	1163	1146	1151	1151	1131	1154	1155	1165	1122	1138	1144	1167	1156	1126	1150	1157	1167	1152	1137	1156	1127	33	1168	1152	1168	1161	1156	7	1167	1153	1127	1156	1142	1142	1156	1156	1143	1126	1133	1134	1127	1126	1152	1151	1149	1152	1166	1128	1155	1156	1125	1156	1152	1160	1156	1144	1142	1135	1122	1149	1149	1143	1134	1167	1154	1150	1166	1156	1140	1123	1143	1154	1158	1123	1134	1156	1119	1167	1142	1149	1143	1145	1145	1143	1125	1168	1167	1113	1153	1156	1150	1128	1128	1128	1167	1155	1156	1156	1156	1145	1156	821	1162	1150	1122	1131	1131	1131	1131	1156	1151	1135	1155	1144	1151	1176	1156	1169	1134	1167	1151	1152	1144	1156	1143	1134	1145	1135	0	1150	1156	1155	1128	1131	1148	1151	1146	1158	1134	1142	1143	1152	1156	1156	1156	1144	1156	1146	1152	1165	1143	1129	1143	1147	35	1131	1131	1155	1138	1131	1173	1156	1130	1142	1151	1147	1146	1155	1144	1154	1154	1156	1167	1167	1123	1167	1143	1146	1156	1165	1138	1148	1135	1119	1163	1144	1155	1152	1156	1168	1157	1136	1128	1156	1129	1143	1155	1156	1124	1167	1157	1148	1151	1163	1142	1156	1131	1147	1157	1152	1168	1142	1168	1143	1167	1168	1140	1151	1138	1138	1130	1135	1166	1143	1124	1151	1165	1145	1154	1134	1127	1166	1156	1151	1130	1128	1151	1124	1169	1134	1153	1156	1156	1130	1128	1141	1138	1128	1131	1131	1103	1154	1131	1169	1156	1147	1134	1147	1158	1147	1168	1120	1134	1156	1143	1166	1143	1166	1151	1167	1167	1143	1145	1149	1147	1168	1155	1128	1141	1134	1163	1165	1158	1151	1123	1134	1150	1152	1136	1156	1143	1157	1131	1133	1130	1134	1131	1154	1131	1125	1146	1092	1167	1131	1150	1156	1122	1171	1154	1167	1167	1156	1147	1145	1145	1149	1145	1147	1155	1123	1154	1156	1137	1148	1168	1138	1174	1165	1155	1145	1160	1156	1134	551	1134	1143	1156	1156	1138	1159	1146	1167	1155	1131	1131	1142	1135	1144	1154	1151	1152	1108	1167	1158	1155	1155	1131	1131	1171	1152	1134	1136	1156	1134	1134	1155	1167	1156	1157	1128	1128	1138	1133	1133	1154	1123	1146	1145	1143	4	1141	1133	1131	1131	1142	1145	1123	1128	1131	1156	1152	1149	1142	1150	1134	1163	1167	1176	1149	1168	1143	1147	1122	1168	1151	1156	1067	1142	1168	1154	1155	1139	1156	1148	1168	1166	1156	1149	1154	1156	1148	1156	1167	1135	1139	1156	1167	1134	1143	1143	1144	1123	1145	1123	1156	1144	1156	1149	1155	1141	1138	1166	1167	1147	1152	1138	1141	1142	1115	1144	1131	1131	1134	1156	1156	1133	1150	1156	1154	1145	1167	1158	1137	1141	1123	1150	1131	1132	1144	1167	1168	1142	1146	1136	1131	1168	1147	1155	1141	1143	1160	1128	1142	1161	1163	1161	1133	1151	1155	1134	1136	1096	1166	1169	1141	1154	1145	1145	1144	1155	34	1134	1134	1134	1154	1143	1138	1148	1167	1151	1142	1156	1136	1137	1124	1167	1070	1157	1142	1152	1151	1145	1131	1145	1149	1151	1175	1152	1154	1154	1158	1144	1170	1164	1142	1166	1141	1141	1156	1163	1136	1154	1134	1156	1131	1140	1138	1149	1136	1174	1152	1154	1168	1136	1142	6	1134	1131	1128	1168	1149	1152	1148	98	1157	1156	1152	1169	1131	1131	1140	1152	1175	1123	1156	1134	1134	1146	1143	1150	1124	1134	1135	1135	1143	1147	1154	1135	1103	1165	1131	1136	1140	1155	1167	1134	1139	1169	1153	1134	1134	1147	1139	1166	1152	1147	1167	1155	1136	1133	1129	1167	1127	1175	1145	1131	1142	1148	1143	1155	1160	1126	1165	1166	1167	1127	1152	1129	1156	1154	1135	1143	551	1137	1128	1149	1152	550	1134	1131	1156	1149	1138	1155	1131	1131	1130	1131	1131	1144	1155	1166	1156	1138	1156	1168	1140	1155	1152	1154	1156	1146	1152	1134	1145	1166	1144	1156	1128	1166	1123	1138	1167	1095	1154	1127	1128	1093	1141	1128	1167	1156	1146	1143	1146	1160	1131	1104	1151	1167	1131	1145	1142	1123	1140	1171	1143	1164	1155	1142	1144	1136	1143	1168	1143	1103	1146	1149	1147	1163	1134	1131	1152	1127	1153	1153	1144	1171	1136	1143	1147	1122	1155	1147	1165	1157	1136	1098	1168	1134	1152	1160	1145	1134	1123	1152	1142	1145	31	1112	1131	1145	1155	1134	1143	1140	1133	1141	1147	1169	1146	1142	1155	1149	1167	1134	1128	1152	1153	1143	1138	1143	1151	1131	1166	1134	1143	1156	1140	1140	1112	1156	1126	1157	1162	1138	1136	1143	1156	1138	1126	1128	1149	1155	1127	1146	1156	1169	1134	359	1123	1131	1134	1142	1134	1143	1138	1131	1122	1165	1171	1145	1145	1156	1154	1155	1127	1156	1111	1166	1133	1125	551	1150	1174	1133	1156	1155	4	1153	1127	1167	1142	1145	1138	1143	1120	1155	1155	1149	1147	1156	1128	1137	1153	1167	1152	1114	1150	1138	1133	1166	1148	1152	1142	1151	1147	1156	1166	1149	1162	1138	1163	1137	1167	1154	1157	1162	1169	1166	1145	1134	1149	1150	1136	1166	333	333	1156	1167	1123	1151	1134	6	1152	1147	1161	1136	1144	1131	1131	1112	1157	1131	1131	1121	1137	1158	1154	1128	1156	1167	1145	1144	1136	1134	1138	1127	1157	1152	1155	1137	1144	1152	1162	1151	1144	1131	1166	1152	1155	1155	1167	1142	1156	1134	1134	1147	1152	1156	1130	1136	1145	1	1157	1127	1126	1154	1152	6	1162	1125	1168	1166	1134	1136	1146	1136	1144	0	1124	1151	1131	1142	1131	1168	1128	1156	1143	1156	1145	1149	1168	1134	1165	1166	1135	1123	1148	1152	1148	1143	1149	1143	1144	1144	1164	1155	3	1139	1145	1134	1156	1159	1075	1144	1147	1142	1144	1166	1123	1140	1143	1138	1163	1152	1142	1123	1138	1151	1168	1130	1165	1134	543	1153	1153	1131	1123	1134	1110	1154	1153	1159	1143	1159	1134	1124	1139	1144	1145	1134	1134	1134	1128	1134	1169	1157	1162	1131	1142	1165	1167	1145	1168	1145	1156	1135	1144	1135	1168	1162	1162	1166	1153	1152	1134	1134	1096	1142	1134	1156	1137	1145	1143	1146	1128	1146	1148	1128	1147	1134	1142	1153	1152	1128	1128	1134	1151	1151	1149	1152	1127	1145	1142	1153	1154	1122	1151	539	1144	1115	1166	1144	1134	1134	1139	1138	1130	1148	1143	1145	1131	1131	1125	1167	1128	1167	1134	1149	1133	1130	1166	1141	1129	1149	1143	1143	1135	1147	1148	1122	1165	1167	1131	1128	1153	1147	1148	1156	1143	1148	1166	1163	1146	1154	1166	1131	1112	1142	1167	1139	1130	1135	1139	1139	1122	1146	1127	1139	1161	1146	1156	1142	1127	1135	1134	1135	1145	1139	1149	1155	1143	1134	1134	1143	3	1126	1144	1143	1167	1155	1144	1152	1167	1164	1136	1147	1147	1167	1168	1154	1134	551	1165	1128	1149	1124	1136	1135	1145	1151	1135	1133	1142	1143	1156	1156	1148	1128	1145	1128	1138	1148	1166	1127	1112	1144	1154	1167	1154	1133	1148	1142	1150	1128	1165	1151	1166	1154	1118	1168	6	1152	1166	1149	1127	1142	1144	1144	1129	1144	1150	1137	1144	1156	1156	1156	1134	1134	1156	1156	1146	1132	1155	1123	1143	1154	1134	1104	1151	1128	1129	1151	1128	1156	1128	1127	1121	1129	1138	1138	1145	1145	1166	1170	1151	1166	1143	1143	1142	1134	1122	1166	1150	1160	1131	1153	1134	1157	1143	1143	1141	1150	1152	1127	1143	1142	1134	1144	1134	1142	1145	1143	1143	1162	1138	1121	1155	1134	1150	1149	1156	1146	1144	1128	1134	1156	1149	1144	1094	1101	1167	1135	1166	1150	1134	1136	1129	1143	1144	1129	1137	1168	1134	1129	1150	1144	1152	1137	1167	1162	1143	1134	1134	1137	1128	1138	1134	1118	1163	1134	1151	1123	1123	1167	1145	1174	1168	1128	1129	1127	1130	1134	1152	1135	1170	1137	1151	1134	1143	1123	1134	1134	1134	1155	1146	1138	1129	1146	1143	1127	1127	1143	1142	1167	1147	1148	1139	1155	1132	1155	1120	1156	1139	1143	1154	1134	1159	1131	1144	1131	1129	1127	1135	1135	1146	1138	1167	1136	1136	1127	1155	1155	1155	1143	1134	1151	1147	1162	1123	1143	1151	1149	1159	1123	1153	1152	1127	101	1142	1135	1170	1148	1147	1155	1112	1164	1160	1115	1134	1131	1153	1152	1157	1128	1150	1139	1166	1122	1166	1156	1152	1136	1171	1154	1128	1128	1142	1142	1137	1134	1123	1149	1151	1144	1128	1151	1151	1151	1143	1150	1123	1142	1142	1166	1150	1128	1128	1121	1168	1167	1167	1152	1167	1128	1134	1143	1153	1158	1127	1146	1166	1146	1155	1133	1136	1128	1143	1143	1152	1144	1146	1134	1128	1151	1161	1108	1163	1168	1136	1155	1146	1160	1147	1164	1139	1091	1145	1152	1128	1152	1125	1134	1161	1134	1142	1148	1167	1154	1128	1148	1149	1136	1162	1154	1135	1108	1149	1150	1128	1168	1149	1128	1129	1147	1142	1142	1143	1145	1167	1144	1153	1147	1118	11	1146	1126	1133	1123	1145	1147	1152	1168	1156	1136	1153	1137	1136	1136	1110	1146	1140	1149	1143	1134	1133	1168	1145	1155	1160	1138	1134	1113	1128	1167	1156	1134	1136	1143	1136	1134	1134	1145	1128	1101	1101	1130	1126	1145	1138	1167	1154	1167	1166	1145	1152	1134	1141	1163	1168	1151	1135	1149	1134	1129	1156	1144	1133	1142	103	1168	1134	1134	1134	1151	1138	1136	1146	1167	1143	1151	1152	1129	1146	1151	1142	1134	1164	1134	1147	1161	1146	1147	1150	1143	1152	1145	1102	1128	1151	1149	1151	1147	1141	1149	1149	1120	1152	1156	1155	1160	1147	1163	1127	1131	1130	1163	1137	1149	1131	1128	1167	1134	1128	1149	1126	1154	1101	1114	1101	1154	1131	1130	1131	1131	1129	1153	1151	1134	1125	1135	1134	1163	1149	1143	1134	1143	1127	1143	1147	1134	1134	1145	1153	1144	1133	1150	1156	1097	1149	1152	1113	1130	1142	1153	1137	1142	1141	1162	1129	1130	1128	1167	1167	1154	1131	1101	1145	1134	1134	1141	1143	1152	1133	1101	1128	1139	1138	1140	1146	1149	1174	1165	1134	1095	1133	1101	1156	1141	1102	1147	1138	1143	1128	1129	4	630	4	1152	1133	1125	1152	1151	1162	1128	1144	1156	1122	1162	1145	1145	1143	1143	1129	1144	1143	1152	1134	1134	1152	1152	1146	1143	1152	1157	1128	1151	1128	1159	1166	1143	1134	1134	1163	1156	1129	1150	4	1153	1146	1124	1127	1152	1144	1134	1174	1156	1138	1157	1145	1122	1170	1145	1152	1128	1134	1097	1168	1099	1143	1134	1136	1159	1154	1160	1143	1143	1128	1128	1147	1152	1168	1149	1101	1146	1127	1148	1170	1152	1121	1134	1073	1133	1134	1134	1147	1131	1099	1167	1156	1114	1127	1151	1149	1169	1128	1128	1143	1131	1167	1131	1149	1153	1150	1168	1143	1162	1134	1145	1142	1115	1156	1147	1128	1168	1121	1145	1143	1143	1162	1160	1174	1152	1134	1134	1134	1094	1138	1167	1123	1111	1134	1134	1148	3	1139	1151	1166	1129	1152	1127	1134	1123	1135	1167	1134	1130	1145	1152	1145	1121	1154	1130	1145	1136	1147	1120	1134	1134	1144	1129	1138	1121	1166	1163	1134	1163	1137	1165	1162	1143	1144	1166	1125	1130	1166	1143	1145	1151	1146	1143	1138	1142	1136	1131	1167	1153	1150	1147	1131	1143	1149	1134	1143	1143	1138	1134	1134	1153	1093	1134	1134	1167	1135	1151	1142	1167	1145	1139	1132	1134	100	1143	1143	1162	1143	1166	1130	1154	1135	1101	1152	1148	1152	1075	1152	1152	1154	1148	1142	1135	1153	1163	1163	1136	1134	1167	1155	1152	1137	1128	1154	1147	1138	1149	1100	1145	1156	1162	1143	1153	1140	1167	1144	1126	1152	1136	1149	1134	1167	1151	1122	1167	1127	1136	1136	1141	1138	1165	1149	1149	1167	1155	644	1152	1134	3	1134	1138	1127	1146	1164	1154	1136	1130	1156	1131	1134	1142	1134	1166	1143	1127	1133	1135	1134	1123	1166	1135	1167	1137	1133	1165	1125	1103	1152	1156	1149	1164	1164	1149	1142	104	1134	1129	8	1156	1128	1167	1125	1162	1131	1103	1134	1126	1143	1152	1137	1130	1143	1166	1148	1134	1136	1128	1134	1152	1149	1125	1145	1131	541	3	1133	1150	1127	33	1135	1134	1149	1173	1134	1163	1145	1148	1124	1141	1134	1136	1125	1154	1167	1151	1148	1134	1143	1133	1143	1131	1075	1138	1145	1134	1171	1148	1073	1130	1138	1124	1124	1171	1128	1143	622	1168	1130	1123	1128	1126	1122	1162	1151	1135	1128	1141	1147	1143	1145	1142	1136	1142	1133	1134	1138	1136	1128	1152	1154	1123	1134	1133	1172	1167	1166	1143	1148	1133	1149	1094	1127	1173	1155	1130	1120	1156	1167	1131	1147	1142	1155	1130	1131	1116	1154	1138	1150	1161	1150	1153	1167	1138	1142	1163	1157	1174	1152	1146	1112	1151	1145	1152	1153	1128	1143	1166	1134	1167	1133	1168	1134	1143	1142	1130	1151	1103	1125	1102	1127	1134	1127	1160	1130	550	1151	1163	1118	1167	1156	1147	1151	1163	551	1073	100	1152	1146	1144	1128	1152	1	1168	1144	1146	1144	1147	1148	1168	104	1166	1143	1150	1159	1152	1153	1162	1140	1168	1138	1137	1152	1144	1149	1121	1147	1130	1136	1168	1134	1151	1134	1134	1144	1170	1128	1127	1145	1154	1143	1128	1	1167	1134	1143	1133	1150	1131	1128	1134	1128	1127	1134	1161	1160	1128	1134	1162	1112	1134	1160	1140	1154	1150	1169	1125	1145	1128	1145	986	1154	1154	1165	1135	1139	1162	1134	1163	1168	1149	1152	1134	1133	1151	1134	1134	1152	1167	1150	1168	1114	1142	1163	1166	550	1142	1159	1156	1144	1135	1134	1130	1142	1142	1155	1130	1142	1138	1128	1153	1157	1129	1142	1134	1127	1133	1168	1169	1128	1152	1143	1134	1128	1095	1141	1161	1134	1143	1131	1135	1143	1143	1147	1147	1139	1144	1134	1128	1153	1154	1127	1151	1142	1168	1144	1152	1142	1130	1163	1138	1146	1146	1156	1152	1144	1134	1159	1141	1147	1126	1168	1154	1151	1167	1151	1153	1163	1144	1127	1153	1137	1138	1145	1141	1143	1140	1145	1119	1138	1166	1169	553	1134	1163	1134	1127	1137	1143	1151	1145	1171	1138	1128	1135	1154	1144	1146	1172	1144	1156	1128	1134	1145	1128	1159	1162	1144	1152	1128	1128	1149	1128	1145	1147	1154	1146	1139	1170	1134	1129	1167	1128	1147	1128	1147	1117	1144	1130	1127	1134	1161	1140	1134	1119	1145	1139	1165	1122	1073	1125	1134	1114	1149	1156	1166	1135	1134	1160	1158	1168	1134	1158	1147	1124	1131	1129	1123	1134	1167	1139	1134	1134	1168	1128	1130	1153	1142	1144	1154	1167	1134	1134	1146	1134	1133	1134	1167	1134	1170	1165	1145	1160	1146	3	1171	1122	1134	1146	1156	1139	1129	1144	1144	1133	1134	1168	1156	1152	1149	1168	1141	1123	1143	1138	1134	1131	1134	1147	1138	1134	1137	1127	1170	1150	1158	1165	1152	1149	1143	1146	1121	1165	1124	1170	1147	1163	1134	1153	1167	1165	1134	1156	1134	1144	1131	1142	1157	1146	1166	1153	1156	1139	1152	1154	1167	1167	1167	1163	1167	1167	1167	1167	1167	1128	1147	1167	1167	1166	1149	1167	1170	1152	1167	1143	1127	1127	1131	1168	1139	1134	1090	1105	1131	1138	1145	1142	1127	1142	1142	974	1157	1134	1167	1152	1134	1147	1143	1139	1156	1127	1143	1160	1104	1134	1143	1143	1147	1143	1124	1141	1154	1167	1167	1167	1162	1167	1167	1167	1167	1167	1128	1147	1166	1167	1166	1149	1167	1170	1168	1167	1153	1153	1152	1168	1142	1159	1163	1147	1143	1143	1152	1163	1152	1151	1124	3	1108	1128	1078	1156	1123	1147	1137	1168	1160	1153	1143	1133	1147	1127	1134	1152	1168	1144	1142	1142	1166	1098	1124	1138	1131	1130	1131	1131	1119	1112	1152	1134	1128	1167	1128	1121	1145	1135	1143	1123	1166	1167	1134	1134	1153	1146	1134	1086	1128	1134	1152	1152	1152	1152	1142	1128	1167	1155	1149	1146	1147	1143	1123	1147	1167	1121	1150	1167	1131	1133	1166	1121	1156	1130	1131	1141	1128	1144	1163	1126	1134	1124	1131	1153	1150	1135	1163	1145	1130	1133	1134	1149	1135	1153	1152	1146	1166	1127	1101	1147	1136	99	1143	1134	1118	1147	1167	1167	1143	1149	1148	35	1168	1123	1143	1168	1167	1159	1142	1134	1143	1141	1144	1166	1168	1168	1130	980	1162	1167	1134	1138	1150	1142	1142	1148	3	1156	1136	1122	1162	1152	1153	1148	1159	1168	1131	1147	1150	1128	1138	4	1129	1152	1134	1134	1128	1153	1143	1134	1134	1134	1155	1131	1152	1147	1138	1147	1131	1142	1143	1145	1134	1127	1154	1163	1134	1153	782	1167	1138	1134	1139	1167	1152	988	1146	1166	1134	608	1166	1138	1142	1168	1152	1034	1154	1131	1143	1136	1147	1143	1127	1127	1173	1136	1134	1149	1166	1134	1152	1145	1151	1145	1094	1134	1133	1147	110	1128	1134	1134	1162	1136	1152	1155	1139	1146	172	1134	1139	1146	1146	1129	1145	1138	1167	1142	1127	1172	1152	1104	1165	1098	1156	1134	1145	1168	1134	1167	1153	1142	1162	1127	1144	1097	1144	1144	1134	1146	1151	1128	1142	1167	1134	1134	1138	1138	1096	1167	100	1159	1141	1168	1128	1147	1141
1380057	1179	1162	1134	1179	1159	1156	1159	1180	1147	1150	1169	1163	1092	1163	1162	1173	1051	1165	1144	1165	1164	1161	1178	1165	1155	1176	1156	1158	1156	1154	1167	1157	1163	1148	1163	1146	1157	1160	1154	1158	1166	1158	1156	1156	1047	1151	1145	1164	1156	1145	1158	1162	1156	1175	1122	1161	1147	1180	1159	1054	1162	1154	1154	1148	1159	1160	1159	1149	1156	1150	1180	1158	1152	1162	1161	1168	1170	1153	1168	1166	1161	1173	1173	1173	1172	1145	1155	1162	1149	1150	1130	1162	1156	1158	1158	1163	1113	1150	1155	1155	1161	1168	1162	1159	1157	1158	1168	1153	1147	1162	1167	1176	1157	1162	1055	1054	1159	1160	1130	1162	1161	1162	1172	1161	1158	1159	1169	1182	1162	1152	1162	1161	1155	1150	1146	725	1151	1158	1162	1113	1153	1161	1054	1170	1156	1181	1166	1180	1163	1168	1164	1130	1158	1173	1162	1169	1166	1171	1167	1142	1162	1167	142	1155	1148	1157	1164	1057	1159	1147	1170	1161	1149	1111	1111	1171	1184	1113	1143	1163	1150	1159	1159	1159	1110	1163	1171	1151	1160	1149	1167	1146	1158	1168	1165	1162	1149	1156	1165	1167	1154	1184	1150	1119	1130	1158	1156	1164	1170	1166	1153	1160	1149	1171	1148	1162	1150	1146	1171	1149	1113	1162	1162	1162	1149	1149	1162	1150	1147	1170	1056	286	1162	1056	1151	1150	1162	1171	1162	1161	1164	1149	1165	1150	1162	1130	1171	1150	1149	1162	1162	1150	1162	1162	1148	1150	1145	1161	1150	1161	1055	1148	1024	1162	1162	1162	1162	1170	0	1157	1131	1150	1143	1164	1159	1161	1159	1166	1150	1160	1170	1177	1180	1150	1162	1180	1171	1161	1159	1150	1162	1149	1167	1159	1149	1157	1150	1162	1162	1150	1150	1162	1168	1162	1156	1177	1156	1161	1150	1149	1164	1162	1163	1169	1166	1149	1150	1156	1162	1151	1158	1158	1162	1164	1150	1134	1163	1156	1163	1129	1162	1170	1153	1056	1150	1163	1162	1154	1163	1155	1155	1150	1149	1166	1159	1156	1159	1158	1151	1144	1150	1162	1170	1150	1161	1153	1171	1171	1150	3	1111	1173	1146	1150	1165	1163	1161	1164	1150	1159	1168	1056	1162	1182	1153	1146	1161	1162	1149	1169	1150	1181	1147	1147	1159	1161	1162	1177	1172	1161	1166	1147	1056	1149	1149	1170	1162	1161	1159	1149	1178	1159	1162	1160	1112	1149	1162	1166	1055	1149	1055	1149	1150	1162	1130	1159	1151	1151	1164	1183	1156	1128	1162	1128	1159	1055	1054	1145	1147	1149	1168	1149	1149	1163	1162	1161	1149	1153	1161	1153	1159	1173	1148	1181	1167	1149	1159	1159	1157	1054	1162	1147	1130	866	1148	1178	1162	1156	1159	1154	1146	1166	1150	1057	1163	1156	1164	1177	1169	1166	1149	1169	1166	1150	1170	1158	1160	1133	1056	1158	1160	1162	1171	1166	1159	1149	1162	1171	1171	1149	1057	1056	1153	1129	1168	1158	1162	1162	1054	1160	1151	1151	1150	1148	1159	1148	1161	1170	1171	1161	1162	1143	1167	1168	1183	1155	1162	1161	1148	1152	1170	1170	1171	1160	1170	1159	1131	1166	1164	1164	1168	1162	1159	1149	1162	1056	1165	1147	1162	1152	1149	1129	1056	1163	1167	1147	1171	1182	1163	1156	1160	1153	1155	1165	1161	1147	1147	1150	1159	1151	1163	1171	1162	1170	1151	1165	1129	1164	1150	1149	1152	1130	1159	1155	1150	1107	1156	1155	1163	1150	1149	1158	1171	1168	1158	1161	1153	1136	1162	1158	1056	1150	1150	1150	1164	1149	1171	1058	1158	1161	1162	1168	1170	1166	1162	1164	1148	1151	1157	1159	1162	1175	1158	1170	1056	1173	1162	1179	1149	1159	1159	1150	1144	1159	1132	1179	1172	1176	1177	1160	1170	1155	1150	1150	1150	1150	1161	1149	1155	1147	1148	1169	1150	1170	1150	1056	1158	1170	1170	1151	1169	1154	1155	1155	1155	1170	1150	1153	1165	1150	1162	1155	1158	1145	1171	1171	1158	1149	1181	1162	1163	1162	1165	1150	1158	1163	1056	1162	1150	1160	1159	1162	1057	1155	1146	1170	1161	1148	1162	1177	1130	1055	1161	1127	1056	1167	1076	1148	1163	1158	1162	1151	1182	1129	1153	1056	1159	1149	1159	1167	1162	1162	1148	1156	1057	1171	1166	1166	1162	1183	1053	1161	1151	1150	1177	1177	1150	1150	1162	1148	1112	1150	1153	1132	1161	1176	1156	1158	1150	1129	1168	1129	1151	1161	1149	1150	1159	1150	1056	1182	1150	1145	1166	1162	1158	1151	1171	1112	1174	1160	1170	1162	1150	1159	1166	1149	1148	1158	1150	1162	1163	1163	1168	1156	1153	1162	1162	1170	1162	1149	1166	1150	1162	1150	1160	1157	1156	1156	1149	1159	1174	1154	1159	1168	1170	1159	1165	1162	1159	1158	1158	1108	1108	1130	1164	1157	1175	1162	1179	597	1163	1160	1170	1112	1155	1162	1164	1177	1162	1130	1119	1177	1150	1158	1171	1150	1165	1168	1158	1158	1150	1161	1150	1171	1148	1161	1162	1173	1157	1162	1149	1158	1170	1149	1151	1156	1110	1169	1155	1149	1150	1162	1059	1150	1162	1157	1159	1150	1162	1055	1159	1162	1165	1113	1131	1129	1150	1150	1114	1149	1163	1158	1152	1150	1177	1057	1160	1058	1146	1160	1153	1152	1162	1150	1177	1129	1149	1159	1173	1172	1170	1158	550	1163	1163	1056	1059	1150	1155	1154	1155	1148	1163	1150	1156	1158	1158	1151	1162	1163	1134	1164	1180	1150	1149	1182	1173	1154	1150	1170	1163	1163	1158	1148	1163	1151	1159	1171	1177	1150	1057	1161	1163	1150	1168	1159	1171	1056	1128	1182	1163	1110	1163	1167	1161	1168	1176	1161	1161	1171	1131	1130	1150	1177	1166	1163	1130	1150	1151	1156	1166	1148	1057	1162	1128	1150	1156	1159	1149	1156	1150	1053	1150	1158	1156	1163	1150	1156	1167	1149	1150	1163	1162	1150	1162	1057	1156	1150	1180	1161	1056	1144	1151	1160	1168	1159	1157	1058	1149	1149	1150	1162	1173	1056	1156	1151	1111	1149	1168	1162	1167	1056	1154	1149	1162	1110	1156	1156	1161	1165	1182	1177	1149	1056	1163	1163	1174	1172	1163	1150	1131	1155	1154	1155	1158	1162	1155	1155	1155	1162	1175	1160	1161	1173	1158	1040	1150	1171	1159	1171	1164	1156	1150	1169	1173	1163	1150	1167	1158	1165	1162	1159	1162	1175	1157	1113	1168	1158	1172	1145	1162	1171	1058	1171	1162	1163	1150	1163	1170	1170	1159	1114	1156	1171	1150	1134	1155	1173	1055	1159	1159	1168	1143	1177	1114	1162	1171	1149	1179	1058	1162	1182	1169	1166	1149	1150	1163	1170	1162	1154	1145	1170	1164	1148	1177	1149	1150	1162	1158	1153	1150	1161	1159	1162	1158	1177	1176	1177	1159	1167	1162	1159	1150	1150	1162	1180	1150	1166	1150	1057	1150	1150	1158	1159	1150	1159	1160	1171	1148	1170	1167	1056	1158	1130	1130	1150	1150	1160	1179	1151	1142	1159	1171	1180	1163	1129	1149	1153	1160	1151	1171	1154	1170	1170	1129	1129	1150	1159	1163	1171	1171	1168	1165	1162	1177	1161	1056	1163	1150	1159	1146	1157	1162	1158	1150	1055	1129	1158	1163	1164	1159	1156	1161	1110	1149	1149	1144	1162	1157	1168	1162	1176	1163	1170	1159	1177	1170	1168	1150	1056	1170	1145	1162	1146	1164	1158	1161	1150	1056	1056	1170	1177	1155	1174	1168	1129	1162	1171	1162	1176	1163	1056	1054	1151	1156	1130	1172	1059	1150	1150	1168	1170	1162	1150	1056	1158	1150	1160	1161	1056	1151	1168	1057	1159	1160	1162	1171	1156	1057	1150	1161	1162	1171	1150	1148	1111	1149	1160	1149	1149	1145	1158	1161	1149	1173	1172	1086	1150	1158	1168	1131	1156	1171	1130	1163	1162	1056	1150	1175	1177	1144	1162	1056	1159	1158	1157	1171	1150	1183	1149	1131	1150	1056	1160	1163	1156	1149	1128	1157	1150	1163	1148	1153	1160	1152	1149	1158	1171	1166	1150	1150	1162	1148	1056	1158	1162	1150	1129	1150	1155	1151	1159	1171	1165	1157	1113	1162	1177	1147	1177	1149	1158	1157	1150	1150	1162	1056	1150	1163	1150	1147	1148	1172	1159	1130	1161	1149	1182	1149	1171	1129	1184	1057	1129	1150	1150	1157	1168	1170	1145	1150	1176	1150	1150	1162	1164	1158	1150	1173	1157	1160	1149	1149	1150	1150	1145	1150	1055	1149	1149	1162	1145	1147	1111	1150	1147	1150	1166	1129	1056	1171	1171	1161	1149	1167	1151	1158	1171	1160	1155	1162	1165	1179	1134	1158	1158	1150	1150	1159	1149	1150	1161	1057	1171	1149	1177	1159	1176	1150	1162	1169	1056	1157	1160	1161	1160	1163	1161	1150	1150	1163	1153	1162	1161	1150	1132	1159	1164	1149	1168	1128	1164	1150	1153	1155	1156	1155	1150	1055	1078	1162	1158	1150	1150	1171	1171	1150	1150	1150	1162	1165	1162	1159	1162	1150	1153	1176	1151	1157	1158	1158	1128	1184	1149	1150	1159	1168	1158	1055	1158	1149	1055	1159	1054	1169	1149	1154	1159	1188	1163	1161	1150	1170	1130	1162	1149	1162	1169	1163	1144	1171	1151	1169	1159	1159	1158	1158	1157	1162	1173	1149	1171	1128	1158	1168	1180	1162	1158	1173	1179	1171	1169	1170	1162	1129	1175	1162	1162	1150	1149	1150	213	1159	1159	1170	1150	1150	1056	1054	1056	1090	1150	1150	1055	1150	1150	1162	1055	1166	1134	1156	1175	1162	1183	1149	1150	1156	1159	1151	1162	1057	1176	1170	1171	1177	1173	1151	1162	1158	1150	1150	1056	1150	1159	1163	1168	1171	1173	1111	1161	1161	1150	1159	1150	1176	1150	1150	1150	1151	1170	1154	1164	1171	1162	1158	1171	1173	1170	1163	1180	1055	1150	1161	1129	1150	1159	1159	1173	1154	1150	1157	1167	1146	1056	1158	1163	1157	1127	1056	1163	1149	1150	1150	1056	1168	1168	1161	1163	1057	1054	1162	1162	1147	1177	1177	1177	1176	1171	1150	1056	1149	1178	1148	1160	1164	1162	1129	1056	1156	1151	1156	1150	1180	1164	1056	1055	1113	1157	1055	1160	1159	1129	1154	1163	1163	1158	1150	1055	1162	1059	1056	1163	1061	1158	1150	1150	1156	1164	1159	1150	1150	1150	1057	1171	1128	1150	1151	1171	1159	1184	1168	1149	1056	1158	1107	1159	930	1154	1180	1157	1170	1131	1056	1170	1162	1170	1089	1162	1163	1162	1056	1163	1184	1166	1166	1159	1164	1150	1155	1059	1162	1164	1151	1150	1177	1162	1162	1171	1156	1162	1056	1145	1056	1150	1148	1161	1161	1157	1055	1168	1170	1163	1150	1049	1151	1159	1177	1162	1176	1150	1149	1177	1177	1158	1150	1173	1110	1110	1110	1155	1157	1161	1156	1106	1154	1148	1159	1143	1158	1056	1161	1163	1148	1164	1151	1161	1150	1150	1158	1058	1162	1174	1056	1159	1166	1164	1154	1164	1158	1158	1162	1171	1163	1158	1161	1171	1057	1177	1130	1151	1170	1149	1150	1150	1149	1162	1171	1129	1177	1149	1162	1165	1149	1164	1059	1170	1162	1159	1149	1171	1144	1149	1150	1150	1056	1150	1162	1150	1159	1155	1054	1150	1135	1162	1057	1150	1113	1160	1167	1179	1149	1149	1149	1167	1148	1148	1130	1152	1152	1159	1156	1156	1156	1150	1056	1161	1057	1150	1150	1149	1149	840	1148	1156	1149	1168	1162	1162	1172	1149	1159	1150	1176	1169	1164	1164	1166	1146	1177	1167	1162	1166	1159	1056	1163	1161	1149	1149	1168	1173	1158	1057	1147	1171	1150	1157	1149	1179	1170	1146	1165	1164	1129	1056	1156	1167	1163	1158	1171	1170	1059	1167	1112	1158	1147	1166	1150	1108	1166	1184	1160	1056	1165	1150	1168	1168	1168	1168	1162	1167	1156	1148	1150	1170	1150	1055	1168	1166	1161	1182	1151	1162	1162	1164	1130	1053	1164	1056	1159	1150	1112	1162	1160	1159	1158	603	1102	1163	1111	1162	1057	1162	1164	1150	1168	1162	1146	1146	1177	1148	1149	1054	1161	1163	1165	1056	1150	1172	1145	1150	1059	1156	1164	1150	1178	1171	1129	1156	1129	1181	1150	1170	1170	1156	1173	1150	1160	1158	1150	1150	1166	1177	1172	1171	1173	1173	1156	1147	1144	1155	1057	1159	1149	1150	1184	1150	1159	1110	1162	1163	1167	1171	1161	1158	1141	1168	1171	1058	1149	1146	1055	1150	1157	1162	1158	1148	1152	1162	1171	1150	1161	1056	1165	1158	1168	1161	1160	1168	1162	1129	1058	1183	1159	1150	1145	1159	1159	1159	1057	1149	1150	1150	1149	1159	1150	821	1111	1154	1161	1177	1177	1177	1177	1150	1145	1171	1149	1169	1155	1162	1150	1129	1171	1056	1155	1156	1160	1150	1168	1171	1163	1155	1170	1158	1150	1149	1160	1177	1154	1155	1152	1154	1171	1147	1168	1156	1151	1150	1150	1180	1150	1163	1156	1055	1168	1176	1148	1156	1170	1177	1177	1149	1164	1179	1160	1150	1151	1159	1146	1153	1152	1149	1168	1148	1148	1150	1056	1056	1162	1128	1179	1163	1150	1055	1164	1153	1164	1169	1183	1162	1149	1159	1150	1130	1151	1162	1175	1150	1160	1148	1149	1150	1163	1059	1151	1157	1146	1168	1156	1150	1177	1154	1151	1158	1129	1161	1129	1149	1129	1130	1169	1155	1163	1164	1160	1162	1055	1168	1162	1155	1055	1162	1159	1171	1173	1057	1150	1158	1176	1159	1158	1163	1130	1172	1158	1151	1150	1179	1159	1156	1164	1159	1177	1177	1172	1156	1177	1130	1150	1165	1171	1143	1111	1153	1129	1109	1171	1151	1166	1056	1166	1055	1155	1058	1056	1168	1169	1144	1153	1129	1149	1159	1146	1171	1168	1055	1111	1156	1162	1171	1145	1158	1157	1150	1148	1150	1177	1177	1176	1160	1177	1148	1177	1172	1162	1183	1058	1177	1155	1152	1162	1132	1159	1056	1056	1150	1165	1162	1161	1158	1162	1154	1149	1162	1159	1150	1164	1166	1129	1164	1161	1054	1149	1162	1111	1150	1171	1168	1171	1166	1150	1150	1164	1111	1162	1056	1149	1177	1177	1158	1154	1160	1161	1155	1158	1148	1056	1154	1149	1149	1177	1177	1135	1156	1161	1162	1150	1171	1171	1149	1060	1150	1151	1175	1160	1170	1172	1172	1159	1163	1162	1162	1168	1170	1146	1170	1176	1177	1158	1162	1162	1159	1177	1151	1156	1158	1147	1155	1171	1169	1056	1162	1145	1129	1168	1163	1161	1130	1155	1151	1078	1147	1059	1159	1149	1165	1150	1157	1129	1053	1150	1144	1159	1150	1154	1150	1058	1164	1161	1150	1058	1171	1168	1148	1161	1162	1159	1161	1150	1149	1151	1158	1149	1157	1163	1056	1056	1153	1156	1163	1165	1158	1152	1160	1177	1177	1171	1150	1150	1170	1145	1150	1159	1162	1056	1151	1161	1157	1162	1145	1177	1175	1168	1056	1057	1159	1162	1162	1177	1130	1163	1149	1156	1168	1113	1176	1147	1166	1167	1182	1170	1159	1149	1171	1162	1177	1056	1059	1157	1160	1162	1163	1161	1149	1171	1171	1171	1171	1159	1148	1164	1157	1056	1145	1148	1149	1162	1162	1163	1056	1083	1151	1158	1158	1159	1162	1177	1161	1158	1146	1161	1156	1148	1159	1151	1170	1130	1167	1165	1055	1157	1158	1150	1052	1162	1159	1171	1150	1177	1145	1163	1168	1162	1161	1158	1159	1129	1161	1147	1170	1171	1177	1174	1129	1158	1156	1157	1170	1151	1150	1156	1129	1177	1177	1145	1156	1162	1162	1150	1171	1171	1163	1166	1158	1162	1160	1172	1172	1148	1154	1159	1162	1172	1054	1172	1164	1156	1149	1056	1171	1163	1130	1159	1171	1171	1153	1164	1056	1156	1156	1056	1150	1162	1170	1160	1056	1173	1162	1161	1177	1158	1159	1160	1149	1112	1165	1055	1127	1056	1173	1156	1178	1150	1159	1161	1148	1168	1162	1159	1158	1156	1168	1171	1176	1150	1144	1163	1149	1177	1177	1176	1177	1177	1160	1149	1056	1150	1164	1150	1129	1157	1149	1156	1148	1150	1163	1156	1171	1162	1057	1160	1151	1175	1055	1162	1171	1057	1112	1158	1174	1159	1174	1157	1160	1060	1150	1163	1165	1164	1111	1177	1172	1156	1056	1177	1162	1165	1162	1145	1131	1147	1056	1149	1159	1169	1160	1159	1129	1168	1177	1162	1159	1154	1167	1171	1180	1156	1174	1156	1156	1170	1132	1164	1168	1153	1161	1151	1153	1054	1153	1165	1164	1129	1171	1156	1113	1162	1171	1164	1156	1158	1162	1170	1171	1177	1163	1149	1171	1166	1155	1181	1156	1153	1128	1162	1157	1149	1158	1057	1171	1159	1156	1145	1148	1163	1148	1147	1186	1054	1171	1159	1150	1145	1155	1170	1150	1165	1151	1168	1182	1163	1168	1150	1162	1165	1159	1158	1149	1173	1163	1150	1131	1171	1171	1162	1177	1170	1147	1171	1168	1163	1177	1161	1054	1132	1162	1161	1150	1149	1149	1173	1150	1175	1056	1170	1172	1168	1156	1161	1170	1150	1149	1170	1105	1173	1056	1147	1162	1163	1168	1157	1160	1160	1154	1153	1150	1159	1162	1158	1059	1156	1183	1155	1163	1170	1127	1157	1156	1148	1146	1153	1150	1127	1162	1167	1163	1167	1162	1057	1148	1151	1166	1131	1057	1162	1171	1158	1145	1163	1055	1166	1166	1150	1057	1162	1155	1170	1170	1156	1153	1167	1161	1160	1177	1177	1170	1150	1177	1177	1160	1162	1151	1159	1159	1150	1057	1161	1160	1165	1171	1163	1173	1151	1156	1149	1161	1163	1156	1181	1155	1160	1177	1056	1156	1160	1160	1166	1147	1150	1171	1171	1154	1156	1150	1160	1164	1162	1170	1151	1158	1173	1159	1156	1170	1181	1176	1128	1056	1171	1163	1163	1156	1162	1170	1162	1159	1177	1158	1177	1129	1159	1150	1168	1150	1162	1158	1128	1171	1056	1056	1172	1162	1182	1158	1140	1165	1163	1159	1160	1160	1053	1149	1170	1164	1162	1171	1150	1112	1175	1160	1142	1158	1161	1056	1181	1157	1166	1139	1168	1156	1147	1162	1167	1158	1129	1160	1055	1171	1172	1158	1158	1177	1162	1171	1124	1159	1177	1051	1169	1180	1171	1162	1165	1160	1162	1171	1171	1171	1159	1171	1130	1164	1181	1177	1147	1055	1056	1161	1129	1160	1150	1161	1160	1160	1130	1152	1181	1056	1156	1147	1171	1171	1170	1167	1171	1151	1169	1163	1168	1155	1159	1162	1153	1159	1153	1171	1166	1158	1156	1159	1159	1171	1156	1155	1144	1156	1173	1162	1164	1158	1159	1162	1153	1169	1166	1167	1056	1159	1171	1171	1163	1163	1175	1149	1168	1162	1177	1177	1177	1057	1159	1059	1171	1158	1170	1176	1055	1157	1160	1158	1168	1168	1162	1156	1157	1162	1055	1056	1177	1159	1156	1153	1143	1150	1168	1166	1127	1167	1182	1159	1056	1177	1170	1147	1056	1144	1177	1162	1163	1155	1162	1183	1173	1155	1166	1152	1150	1148	1158	1161	1171	1162	1161	1156	1158	1160	1168	1171	1171	1168	1170	1171	1160	1160	1056	1149	1158	1156	1059	1167	1162	1142	1153	1056	1128	1159	1171	1168	1055	1159	1158	1162	1164	1161	1162	1155	1162	1031	1167	1166	1150	1150	1153	1159	1162	1159	1163	1154	1055	1173	1170	1160	1148	1056	1159	1170	1154	1167	1154	1159	1055	1148	1057	1156	1173	1128	1168	1156	1056	1144	1122	1147	1162	1168	1159	1168	1159	1178	1170	1150	1150	1150	1171	1171	1150	1150	1182	1177	1149	1162	1165	1159	1172	1172	1155	1175	1159	1155	1159	1150	1159	1173	1160	1160	1163	1163	1162	1161	1056	1133	1156	1055	1148	1148	1148	1171	1162	1056	1154	1110	1177	1158	1171	1151	1148	1148	1171	1154	1156	1173	1148	1147	1171	1140	1171	1168	1161	1148	1149	1182	1163	1160	1126	1171	1145	1158	1150	1162	1168	1159	1171	1150	1158	1140	1173	1170	1058	1161	1056	1145	1160	1164	1170	1168	1160	1159	1162	1129	1171	1177	1145	1167	1158	1163	1057	1166	1148	1171	1171	1162	1159	1164	1171	1173	1167	1171	1146	1162	1162	1056	1162	1161	1129	1159	1159	1173	1160	1171	1156	1172	1134	1162	1146	1171	1168	1183	1171	1171	1171	1149	1165	1164	1160	1163	1168	1173	1173	1148	1165	1056	1154	1157	1172	1149	1168	1149	1173	1150	1164	1168	1156	1171	1109	1177	1168	1177	1175	1158	1166	1172	1162	1164	1057	1162	1162	1172	1149	1159	1149	1148	1171	1156	1153	1164	1163	1148	1146	1166	1112	1162	1157	1145	1173	1170	1165	1172	1131	1166	1153	1159	1170	1055	1111	1180	1171	1177	1158	1156	1106	1159	1145	1164	1056	1153	1056	1150	1156	1154	1131	1159	1159	1159	1167	1166	1169	1171	1162	1158	1155	1180	1159	1155	1155	1156	1166	1154	1162	1147	1147	1056	1145	1159	1159	1161	1056	1056	1055	1156	1128	1159	1172	1168	1156	1180	1173	1162	1057	1162	1159	1170	1164	1159	1168	1148	1158	1168	1164	1172	1159	1156	1113	1182	1165	1130	1156	1160	1161	1113	1164	1167	1170	1167	1163	1156	1159	1158	1163	1171	1166	1171	1147	1157	1159	1159	1159	1143	1158	1160	1113	1159	1172	1182	1158	1146	1159	1129	1158	1159	1159	1153	1147	1147	1160	1162	1056	1162	1158	1153	1177	1170	1162	1173	1170	1161	1162	1162	1156	1129	1150	1162	1158	1162	1164	1164	1115	1183	1156	1158	1148	1159	1172	1130	1162	1106	1182	1163	1171	1172	1159	1058	1150	1171	1164	1166	1162	1172	1171	1161	1173	1183	1183	1160	1173	1163	1170	1057	1159	1131	1055	1162	1158	1171	1165	1167	1130	1155	1163	1158	1171	1175	1150	1161	1170	1158	1170	1129	1170	1171	1170	1152	1164	1164	1162	1058	1166	1145	1158	1176	1163	1156	1167	1171	1167	1171	1153	1115	1152	1154	1145	1148	1158	1162	1171	1159	1156	1158	1155	1153	1159	1158	1158	1173	1156	1150	1149	1113	1153	1168	1173	1177	1160	1167	1163	1158	1177	1175	1059	1171	1159	1158	1163	1159	1183	1184	1183	1156	1177	1176	1177	1177	1159	1158	1156	1171	1165	1171	1171	1168	1158	1168	1171	1148	1158	1166	1162	1177	1171	1162	1156	1158	1175	1167	1150	1172	1158	1156	1175	1160	1166	1158	1161	1167	1157	1111	1175	1176	1175	1129	1056	1159	1177	1134	1181	1171	1171	1157	1148	1158	1170	1183	1159	1164	1164	1165	1171	1158	1162	1057	1171	1172	1170	1183	1150	1146	1166	1162	1163	1148	1176	1165	1170	656	1169	1156	1170	1172	1159	1155	1167	1159	1167	1158	1144	1181	1162	1163	1168	1168	1159	1167	1168	1158	1171	1171	1156	1156	1138	1168	1158	1151	1159	1155	1159	1180	1055	1168	1171	1171	1168	1150	1176	1145	1170	1156	1163	1173	1173	1146	1167	1171	1161	1150	1163	1151	1164	1164	1134	1163	1156	1174	1171	1163	1129	1162	1167	1171	1162	1180	1159	1114	1148	1148	1159	1159	1162	1146	1129	1166	1183	1182	1173	1154	1134	1159	1160	1171	1182	1170	1171	1171	1165	1179	1162	1128	1150	1183	1173	1155	1158	1129	1159	1160	1168	1183	1128	1173	1158	1158	1145	1130	1168	1166	1171	1160	1147	1177	1150	1153	1162	1129	1177	1163	1168	1148	1166	1111	1161	1156	1171	1171	1171	1173	1171	1128	1174	1174	1171	1171	1154	1170	1164	1155	1055	1176	1156	1173	1171	1162	1172	1057	1171	1160	1163	1156	1161	1163	1159	1160	1161	1162	1152	1177	1171	1171	1148	1159	1163	1161	1056	1169	1171	1167	1162	1054	1181	1148	1162	1055	1170	1169	1058	1148	1160	1156	1163	1158	1171	1146	1162	1177	1056	1156	1145	1153	1177	1148	1158	1161	1166	1168	1164	1171	1171	1146	1178	1171	1171	1056	1171	1156	1164	1057	1163	1158	1168	1170	1168	1157	1148	1181	1168	1056	1160	1159	1172	1183	1156	1165	1159	1080	1159	1159	1159	1154	1148	1171	1158	1167	1167	1164	1171	1059	1159	1156	1162	1175	1159	1153	1166	1158	1173	1163	1150	1167	1148	1156	1145	1128	1161	1173	1159	1162	1158	1161	1057	1157	1160	1057	1178	1164	1164	1164	1163	1056	1158	1158	1059	1150	1170	1156	1171	1164	1171	1166	1174	1182	1054	1159	1164	1159	1150	1177	1181	1147	1171	1056	1166	1175	1170	1171	1171	1162	1058	1160	1128	1183	1170	1055	1165	1172	1156	1150	1158	1054	1054	1158	1147	1170	1171	1177	1170	1150	1159	1057	1177	1181	1177	1172	1171	1173	1148	1158	1162	1179	1166	1056	1157	1171	1161	1159	1171	1156	1158	1172	1162	1177	1172	1170	1170	1167	1173	1171	1171	1171	1158	1134	1171	1153	1160	1157	1163	1159	1171	1164	1171	1105	1055	1147	1157	1171	1168	1170	1168	1177	1081	1163	1162	1171	1135	1157	1186	1160	1163	1177	1177	1135	1160	1168	1175	1059	1181	1162	1159	1173	1164	1168	1155	1154	1160	1157	1153	1158	1163	1147	1161	1147	1180	1171	1152	1164	1159	1156	1159	1162	1171	1170	1159	1056	1127	1166	1156	1170	1158	1173	1173	1160	1149	1160	1186	1150	1129	1177	1153	1147	1159	1160	1173	1167	1159	1163	1145	1182	1158	1106	1057	1163	1147	1182	1151	1161	1146	1162	1171	1155	1162	1159	1145	1160	1168	1130	1171	1128	1170	1130	1171	1168	1165	1175	1156	1172	1165	1169	1158	1171	1173	1113	1160	1168	1156	1167	1174	1056	1161	1153	1156	1054	1167	1186	1169	1156	1162	1169	1159	1156	1170	1129	1167	1165	1167	1153	1157	1129	1170	1055	1168	1144	1180	1156	1158	1152	1158	1129	1164	1163	1158	1170	1144	1162	1154	1160	1161	1129	1171	1155	1171	1171	1161	1131	1159	1173	1163	1159	1168	1159	1170	1128	1171	1148	1169	1145	1174	1159	1160	1159	1172	1171	1115	1111	1159	1171	1167	1171	1171	1113	1145	1159	1145	1129	1170	1160	1181	1162	976	1159	1159	1168	1172	1161	1113	1171	1168	1130	1159	1156	1171	1170	1155	1171	1171	1158	1056	1146	1129	1183	1179	1167	1056	1168	1147	1180	1150	1160	1161	1171	1160	1147	1147	1159	1160	1159	1164	1159	1158	1179	1176	1147	1171	1173	1170	1129	1059	1159	1159	1148	1171	1159	1163	1158	1166	1171	1168	1164	1161	1168	1168	1164	1157	1158	1161	1171	1159	1177	1161	1158	1152	1147	1129	1164	1158	1156	1160	1168	1169	1182	1182	1150	1156	1160	1171	1180	1164	1153	1173	1129	1159	1147	1056	1155	1158	1112	1166	1173	1158	1170	1163	1162	1136	1136	1145	1163	1175	1164	1056	1131	1169	1171	1153	1170	1173	1156	1148	1146	1162	1132	1164	1159	1172	1159	1161	1162	1133	1161	1150	1159	1171	1161	1159	1111	1152	1161	1156	1159	1159	1144	1179	1162	1165	1148	1152	1163	1131	1172	1168	1128	1159	1164	1159	1164	1172	1161	1160	1173	1171	1167	1155	1171	1168	1161	1166	1055	1161	1182	1184	1171	1184	1158	1150	1057	1171	1171	1114	1145	1129	1171	1179	1153	1162	1177	1169	1162	1171	1129	1163	1171	1171	1129	1159	1160	1158	1158	1161	1159	1057	1171	1171	1152	1171	1170	1171	1060	1171	1134	1055	1160	1182	1154	1170	1132	1161	1171	1152	1162	1165	1180	1161	1168	1170	1172	1129	1151	1156	1158	1129	1158	1175	1165	1163	1171	1177	1171	1162	1162	1172	1162	1173	1134	1145	1145	1058	1156	1153	1160	1163	1161	1054	1162	1057	1153	1168	1171	1158	1059	1056	1172	1150	1171	1161	1179	1165	1152	1163	1056	1158	1162	1163	1158	1159	1059	1060	1059	1055	1059	1059	1059	1059	1059	1159	1153	1058	1059	1060	1166	1059	1131	1167	1128	1168	1173	1173	1177	1129	1155	1171	1171	1172	1177	1163	1162	1177	1173	1165	1165	1004	1144	1172	1059	1158	1171	1153	1148	1164	1150	1173	1166	1113	1172	1171	1148	1148	1153	1168	1162	1148	1159	1059	1060	1059	1054	1059	1059	1059	1059	1059	1159	1153	1057	1059	1060	1166	1129	1130	1058	1058	1156	1158	1157	1129	1165	1180	1167	1182	1148	1148	1156	1167	1157	1146	1162	1170	1168	1159	1171	1150	1162	1161	1162	1129	1113	1156	1168	1170	1153	1180	1171	1157	1129	1147	1161	1161	1057	1175	1169	1163	1177	1174	1177	1177	1174	1170	1159	1171	1175	1057	1159	1162	1162	1163	1148	1162	1057	1057	1171	1171	1158	1162	1171	1159	1160	1161	1156	1156	1156	1156	1147	1166	1056	1149	1158	1152	1163	1168	1162	1165	1059	1185	1167	1059	1177	1170	1056	1160	1150	1160	1173	1179	1159	1167	1168	1172	1171	1169	1177	1158	1155	1172	1167	1160	1183	1170	1171	1158	1171	1158	1156	1162	1056	1173	1170	1165	1162	1169	1168	1171	1163	1153	1056	1057	1148	1144	1143	1171	1129	1162	1169	1129	1056	1112	1147	1171	1168	1146	1161	1053	1129	1129	1160	1012	1166	1128	1171	1163	1157	1159	1157	1143	1170	1150	1162	1161	1052	1156	1158	1143	1180	1129	1177	1153	1145	1159	1164	1170	1177	1156	1171	1171	1159	1158	1157	1171	1171	1171	1149	1177	1159	1153	1163	1153	1177	1147	1167	1162	1171	1173	1159	1168	1171	1158	812	1056	1161	1170	1158	1056	1156	1017	1162	1057	1171	618	1056	1171	1147	1129	1156	1076	1159	1177	1168	1162	1153	1168	1173	1173	1160	1163	1171	1158	1056	1171	1159	1161	1166	1162	1179	1171	1169	1182	1170	1159	1171	1171	1169	1162	1156	1159	1164	1162	170	1171	1164	1162	1162	1159	1161	1163	1056	1159	1173	1133	1159	1172	1056	1164	1150	1171	1168	1129	1171	1130	1158	1147	1152	1173	1161	1159	1167	1167	1171	1162	1155	1159	1156	1056	1171	1171	1163	1166	1178	1056	1170	1180	1157	1129	1159	1153	1164
1380058	1143	1141	1153	1138	1137	1125	1138	1149	1119	1128	1133	1138	1115	1136	1141	1137	1141	1105	1115	1141	1144	1076	1105	1135	1145	1144	1126	1147	1127	1125	1133	1146	1136	1149	1077	1142	22	1139	1133	1135	585	124	1127	1135	1136	1120	1141	1143	80	1141	1072	1115	39	1151	1141	1135	1149	1144	1138	1140	1141	1134	1134	1150	1136	1133	37	1151	21	1151	1107	90	1121	1141	1109	1142	1109	1138	1138	1153	1140	1137	1137	1137	1136	1143	1125	1135	1122	1152	1150	1141	1126	1148	1137	1077	1076	1152	1125	1125	1135	583	1141	1148	132	1135	1119	1119	1132	1141	1152	1159	124	1141	1145	1144	1136	1134	1151	1141	1140	1136	1136	1140	125	1148	1142	1112	1140	1119	1141	1134	1126	1152	1144	728	1152	21	1076	1076	1119	1140	1142	1141	1126	1149	1141	1107	1143	583	1076	1151	1129	1137	1076	1140	1118	1111	1140	1144	1136	1141	1154	1126	1150	1127	1076	1145	1136	1143	1139	1140	1151	1075	1075	1111	1148	1076	1144	1076	1153	37	1148	1148	1074	1142	1112	1153	1148	1151	1142	1141	1147	1109	1137	1077	1151	1127	1118	1142	1137	1148	1152	1139	1150	1134	1127	1077	1141	1120	1119	1149	1151	1110	1133	1141	1152	1142	1111	1150	1076	1077	1141	1141	1151	1150	1136	1152	1149	1141	1146	282	1141	1145	1153	1151	1141	1110	1142	1135	1137	1150	1117	1152	1141	1151	1110	1151	1151	1141	1141	1152	1141	1141	1150	1152	1141	1140	1133	1108	1144	1150	1003	1135	1141	1135	1141	1142	1157	0	1151	1151	1139	1136	1130	1141	1136	1151	1124	1139	1137	1143	1144	1151	1141	1107	1110	1140	1136	1152	1135	1150	1141	1136	1151	1134	1152	1141	1141	1152	1152	1141	584	1141	1126	1151	1139	1140	1152	1151	1143	1141	1080	1111	1140	1150	1151	1139	1076	1153	1147	1135	1141	1077	1152	1155	1142	1126	1143	1149	1135	1141	1119	1145	1152	1076	1135	1136	1077	1125	1125	1152	1151	1111	1136	1126	1130	1135	1152	1143	1151	1135	1141	1134	1136	1119	1110	1110	1152	1157	1077	1137	1143	1152	1117	1077	1140	1076	1152	97	583	1145	1141	1111	1119	1142	1135	1137	1150	1143	1151	1111	1141	1132	1148	1140	1134	1143	1136	1140	1151	1149	1145	1151	1151	1109	1125	1140	1150	1150	1143	1148	1141	1137	1079	1151	1077	1151	1144	1151	1144	1151	1152	1141	1151	1136	1153	1153	1136	1150	1127	1150	1141	1153	1136	1145	1144	1141	1132	1151	583	1150	1151	1077	1143	1108	1151	1119	1075	1119	1134	1137	1133	1144	1142	1151	1136	1148	139	1143	1075	1149	1151	883	1150	1154	1141	1125	1107	1135	1142	1151	1152	1144	1076	33	1143	1143	1111	1140	1150	1111	1140	1151	1139	1129	1138	1129	1146	1136	1139	1141	1111	1150	1138	1151	1141	1111	1111	1151	1146	1146	1119	1151	1138	1126	1141	1141	1144	91	1153	1152	1152	1133	1136	1132	1140	1141	1111	1140	1141	1144	1140	1139	1150	1125	1135	1139	1133	1121	1142	1142	621	1133	1109	1138	1152	1141	1140	1149	1138	1150	1137	1150	1141	1143	1119	1132	1141	1154	1151	1150	1145	1142	1119	1132	1111	1153	1080	1127	1139	1119	1125	1138	1076	1132	1132	1152	1136	1153	1142	1110	1141	1110	1152	1123	1149	1143	1152	1134	1119	1155	1135	1126	1152	1129	1127	1126	1146	1153	1151	1127	1111	584	1127	1132	1119	1152	1075	1135	1146	1152	1152	1152	1076	1151	1111	1145	125	1140	1142	584	1139	1151	1141	1077	1149	1132	127	1136	1141	1150	1120	1141	1144	1137	1141	1107	1151	1108	1133	1152	1140	1137	1151	1144	1112	1142	1143	1135	1109	1126	1152	1152	1152	1152	1141	1151	1125	1132	1133	1110	1152	1139	1152	1145	1136	1142	1142	1153	1144	1124	1126	1125	1126	1141	1152	1119	1141	1133	1141	1126	1148	1141	1110	1111	1129	1150	1111	1073	1077	1076	1117	1152	1136	1077	1144	1141	1152	1138	1148	1136	1145	1125	1143	1141	1140	1133	1136	1143	1150	1144	1140	1146	1145	1140	1055	1133	1077	1143	1141	1153	1111	1150	1119	1144	1148	1151	1136	1143	1135	1141	1133	1126	1146	1111	1151	1111	1141	1150	1141	1140	1153	1152	1143	1143	1152	1152	1141	1133	1077	1152	1119	1152	1142	1149	1126	1146	1152	1149	1141	1150	1153	1139	1150	1152	1136	1152	1145	1159	1152	1141	1140	1136	1106	1153	1110	1075	1139	1139	1139	1141	1152	1136	1151	1151	1149	1160	1152	1136	1142	1142	584	1126	1119	1142	1142	1139	1142	1151	1124	1152	1141	1151	1148	1126	1127	1127	1150	1147	1141	1135	1136	583	1141	1139	1082	1141	1074	1107	1136	1074	1074	1150	1136	1127	1151	1141	1108	596	1142	1075	1141	1078	86	1141	1136	1143	1142	1151	1140	1143	1152	1147	1111	1152	1082	583	1127	1127	1152	1134	1152	1112	1150	1141	1141	1137	1127	1076	1150	1127	1142	1150	1152	1127	1074	1144	1126	1152	1152	1141	1149	1152	1143	1140	34	1152	1141	1144	1122	1134	1082	1076	1151	1150	1152	1152	1077	1150	1136	1129	1115	1152	1143	1146	1134	1145	1131	1073	1119	1121	1141	1152	1145	1151	1150	130	1137	1136	624	1135	550	1136	1136	1145	1145	1152	1126	1124	1125	1150	1136	1123	139	1135	1135	1152	1138	1136	1151	1076	1142	1152	1151	1109	1137	1134	1152	1141	1136	1136	125	1133	1136	1134	1136	1111	1143	1152	1144	137	1142	1152	583	1149	1111	1145	1150	1145	1136	1075	1136	583	1140	583	1142	132	1140	1111	1151	1150	1152	1143	1140	1076	1150	1151	1153	1126	1151	1133	1146	1143	1149	1152	1127	1136	1151	1126	1151	1141	1152	1147	1127	1136	1152	1127	1142	1151	1153	1080	1141	1152	1137	1146	1127	1152	1107	1075	1145	1140	1152	1149	583	1136	1149	1145	1150	1151	1152	1074	1139	1145	127	1153	1076	1151	1138	1076	1143	1145	1136	1150	1136	1075	1127	1128	1109	1116	1109	1150	1151	1145	1121	1121	1142	1111	1135	1152	1151	1126	1125	1126	24	1141	1126	1126	1126	1136	1107	1136	1135	1137	136	1124	1152	1111	35	1110	1149	1128	1151	1140	1137	1137	1152	1152	137	1142	1141	1147	1141	1142	1134	1075	1143	1136	1136	1141	1135	1110	1146	1110	1137	1136	1152	1078	1141	1141	129	1077	1128	1139	1152	1153	1126	1137	1144	1148	1148	1140	1140	1143	1077	1136	1110	1151	1106	1146	1141	1145	1134	1150	1151	1152	1078	1142	1135	1134	1141	1140	1143	1133	1143	1151	1152	1141	1129	1120	1152	1140	1150	1141	1135	1144	1142	1144	1148	1141	1142	1136	1152	1152	1141	1107	1152	1139	1151	1146	1152	1152	1147	1147	1152	1136	1136	1142	1133	1110	1118	1145	1135	1151	1150	1152	1152	132	1124	1153	1144	1136	1111	1107	1077	1150	1151	1120	1134	1153	1110	1133	1142	1139	1150	1150	1151	1138	1141	1111	1111	583	1150	1136	1143	1140	1145	1142	1152	1136	1141	1141	1138	1137	1152	1143	1150	1129	1141	1076	1136	21	1140	1075	1133	1151	1140	1141	1141	1142	1141	1144	1136	1140	1121	1143	1136	1141	1152	1145	1141	1141	1141	1131	1075	1148	1135	1152	1145	1145	1147	1143	1126	1143	1142	1150	1141	1111	1137	1142	1076	1145	1141	1153	1126	1150	1110	1145	1152	1152	583	1141	1074	1152	1145	1135	1153	126	1135	1145	1153	1142	1145	1136	1138	1136	1138	1128	1146	1151	1135	1138	1111	1151	1132	1075	1134	1076	1151	1151	1141	1127	1140	1151	1137	1136	126	1152	1135	583	1151	126	1110	1150	1136	1074	1145	1152	1143	1144	1140	1135	1145	1137	1135	1134	1111	1152	1141	1151	1151	1151	1144	1075	1078	1126	1151	1151	135	1151	1075	1150	1119	1149	1115	1150	1136	1110	1152	1153	1152	1137	1149	1145	1135	1141	1152	1150	1152	1125	1153	1149	1110	1141	1134	1075	1135	1145	1132	1143	1150	1120	1127	1153	1152	1134	1145	1152	1142	1152	1142	1133	1156	1122	1150	1149	1151	1109	1150	1110	1149	1138	1144	1150	1152	1152	37	584	1142	1141	1152	1143	1152	1152	1136	1141	1129	1152	1137	17	1140	1151	1151	1152	1151	1121	1152	1143	1150	1133	1141	1141	1150	1075	1152	1142	1152	1151	1150	1145	1110	1110	1076	1151	1142	1153	1147	1110	1148	1125	1141	1144	1105	1152	1136	1147	1152	1151	1136	1151	1152	1073	1147	1110	1151	1144	38	1150	1152	1141	1139	1144	1075	1139	1140	1138	1077	1141	1152	1152	1134	1119	1141	1135	1152	1151	1136	1136	1152	1141	1149	1077	1152	1119	1126	1126	1126	1151	1143	1069	1141	1135	1152	1152	1110	1110	1152	1152	1152	1075	1139	1136	1136	1076	1152	1120	1143	1153	9	1129	1135	1150	1158	1150	1151	1136	583	1135	1142	136	1151	1143	1148	1143	1141	1151	1136	1136	1153	1078	1135	1152	1107	1150	1141	1151	1142	586	1142	1140	1110	1153	1140	1147	1136	1135	1135	1134	1135	1137	1151	1111	1148	1127	1143	1107	1141	1135	1137	1146	1110	1132	1109	1141	1150	1150	1141	1141	1153	1133	1152	208	1136	1136	1109	1152	1152	1145	1144	1145	1066	1152	1152	1143	1151	1152	1143	1143	1151	1152	127	1138	1141	1150	1151	1152	1126	1148	1153	1077	1144	1142	1141	1110	1143	1137	1152	1141	135	1152	1152	1145	1152	1149	1141	583	1110	1137	1075	1137	1135	1152	1136	1152	1148	1152	1152	1152	1152	1139	1134	1076	1134	1136	1127	1110	591	1142	1137	1107	1144	1152	1135	1150	1152	1136	1136	1137	1125	1152	38	1118	1142	1145	1135	1079	1134	1153	1145	1135	1151	1152	1151	1145	583	1133	1134	1078	1146	1142	1136	1077	1132	1143	1143	1145	1142	1111	1151	1145	1150	1152	1139	1149	1143	1141	1150	1145	21	1152	1126	1151	1107	1075	1145	1144	1078	1134	1143	1107	1136	1150	1135	1080	1076	1135	1151	1145	1134	1145	1145	1137	1146	1135	1152	1152	1097	1077	1128	1151	1152	1152	1144	1111	1151	1152	1153	1111	1148	1158	585	1150	1145	1135	1072	1148	873	1153	1111	38	1140	1152	1145	1141	1135	1141	1089	1141	1075	1134	1145	1075	1158	1118	1118	1136	1076	1152	1126	1145	1135	1075	1153	1152	1143	1141	1110	1111	1127	1136	1145	1141	1145	1152	1149	1140	1140	1134	1143	584	1141	1077	1152	1137	1152	84	1143	1141	1142	1152	1151	1143	1143	1135	1152	1137	1075	1075	1075	1125	1140	1135	1127	1137	1134	1133	1138	1140	127	1144	1135	1136	1132	1143	1152	1075	1152	1152	1135	1147	1134	1140	1145	1148	1151	1076	1136	1140	92	1135	1135	1110	1141	1135	1140	1111	1144	1143	1150	1153	1141	1151	1152	1152	1150	1135	1111	1150	1143	1151	1141	1136	1150	1143	1146	1141	1136	1131	1151	1111	1140	1151	1151	1152	1144	1152	1140	1152	1136	1125	1142	1152	1153	1136	1146	1153	1075	1139	1141	1146	1150	1150	1150	583	1149	1149	1151	1121	1121	1148	1126	1127	128	1152	1145	1140	1145	1152	1153	1150	1150	839	1133	1126	1152	583	1140	1141	1142	1151	1148	1152	1142	1142	1135	1075	1151	1145	1152	583	1141	1114	1148	1145	1080	1140	1150	1150	583	1137	142	1146	1132	1111	1151	130	1150	1141	1110	1142	1137	1077	1150	1145	1127	1119	1078	1147	1111	1140	1049	1140	1075	1130	1133	1151	1152	1093	1151	1148	1137	1144	1137	1152	1133	1133	1143	1143	1141	1142	19	1133	1152	1110	1152	1143	584	1141	1140	1163	1152	1135	1141	1077	1150	1143	1136	1145	1136	1152	1076	1144	1135	1121	1135	584	557	1078	1079	1135	1145	1136	1136	1152	1143	1138	1142	1142	1143	1149	1151	1144	1140	1076	1150	1145	1152	1136	1141	1152	1145	1127	1077	1152	1152	1141	1150	1126	1150	1109	1152	1141	1127	1128	1137	1152	94	136	1152	1152	1151	1150	547	1111	1137	1137	1127	1142	1140	1126	1144	1136	1151	1152	1158	1152	1121	1075	1150	1135	583	1111	1140	1135	1143	583	1111	1145	1150	1141	1145	1152	131	1141	143	1149	1154	1141	1111	1152	1137	1145	1151	1135	584	1135	1134	584	1143	1150	1145	1156	1147	1152	1141	1136	1136	1136	1145	1151	1152	1152	1150	145	1152	820	1075	1125	1140	1143	1143	1143	1143	1152	1142	1110	1151	585	1126	1110	1152	1150	1110	1145	1126	1126	1133	1152	584	1111	1135	1138	1142	1136	1152	1151	1136	1143	1135	1125	1118	1153	1110	1132	583	1127	1152	1152	1152	1141	1152	1136	1126	1143	584	1143	1133	1133	1142	1143	1143	1151	1076	1146	1107	1152	1137	34	1142	1119	1118	1150	1144	1150	1150	1151	1145	1145	1141	1149	1141	1135	1151	1143	1077	1119	1143	1146	1113	1135	1150	1130	1152	1151	1152	1077	1142	1151	1138	1133	1150	1152	1141	1145	1152	1135	1142	1140	1142	1152	1143	1135	1153	1129	1150	1133	1150	1133	1150	1151	1142	1126	1077	1076	1138	1077	1145	585	1141	1125	1143	1135	1148	1111	1137	1145	1152	1128	1142	1136	1130	1139	1151	549	1147	1152	1152	1142	1136	1141	1076	1136	1143	1143	1139	1131	1143	1151	1152	1137	1110	1138	1075	1119	1150	1110	1111	1153	1152	1144	1151	1144	1126	1145	1145	583	1144	1140	1119	1150	1150	1136	1131	1110	1142	1143	1076	1125	1141	1110	1141	1127	1139	1152	1133	1151	1143	1146	1142	1073	1143	1150	1143	1136	1136	1156	1145	1143	1125	1153	1140	1152	1148	1145	1145	1152	1137	1135	1136	1135	1135	1135	1151	1141	1149	1152	1136	1118	1149	1076	1108	1144	1151	1135	1077	1152	1111	1133	1110	1151	1152	1152	1076	1074	1136	1145	1150	1143	1143	1141	1138	1134	1150	1126	1129	1124	1145	1153	1150	1151	1143	1143	1151	1126	1073	1076	1151	1111	1111	1151	1145	1152	1153	1142	1147	620	547	547	1148	1144	1136	1136	583	1141	1131	1109	1142	1143	1141	1135	1141	1136	1143	1153	1126	1135	1132	1144	1111	1141	1145	1110	1140	1151	584	1137	1140	1151	1126	1152	75	1132	1146	1148	1152	1080	1152	1134	1150	1143	1152	1140	1148	1152	1135	1152	1145	1077	1075	1152	1145	1111	583	1133	1135	1141	147	1140	1152	1134	1153	1136	1151	108	1075	1144	1145	1120	1126	1077	1150	144	1131	1134	1143	1143	1111	1151	1152	1141	1141	1152	1147	1135	1145	1153	1077	1141	1141	1141	1143	1143	1143	1145	1146	35	1136	1078	1143	1150	1136	1151	76	584	1076	1149	1132	1139	1143	1109	1109	1121	1150	1110	1074	1148	1144	1148	108	1132	1137	1135	1134	1151	1141	1110	1110	1110	1148	1133	1076	1134	1145	1141	1132	1150	1076	1075	1142	1145	1065	1153	1142	1127	1121	1135	1143	1134	1135	1142	1108	1127	1149	1148	1153	1153	1152	1142	1150	1145	1140	127	1152	1140	1078	1148	1110	1152	1143	1130	1081	1120	1077	1108	1127	1148	1150	1073	1132	1141	1110	1143	1138	1150	1135	1128	1134	1140	1153	1152	1127	1151	1143	1143	1130	1127	1110	1141	1152	1111	1111	1137	1152	1136	1141	1073	1110	1110	1133	1135	1148	1077	1139	1144	1143	1075	25	1150	1145	1110	1077	1151	1130	1111	1111	1119	1077	1144	1127	1133	1145	1151	1076	1109	1138	1145	1137	1109	1135	1143	1141	1135	1134	1151	1075	1141	1143	1152	1145	1137	1127	1144	1152	1148	1074	1134	1133	1077	1136	1136	1127	1133	1111	1146	1152	1141	1076	1150	1143	1143	1142	1143	1143	1134	1150	1145	1152	1076	1152	1149	41	1151	1126	1149	1152	1135	1126	1111	1135	1145	1133	1152	1142	1145	1141	1114	1146	26	1147	1141	1136	1136	1140	1136	1146	1152	1136	1150	1135	1076	1143	1139	1145	1144	1143	1136	1150	1141	1130	1151	1133	1142	1151	34	585	1075	1131	1150	583	1113	1136	1135	1135	1142	1111	1151	1127	1141	1128	1128	1153	1151	1075	583	1120	1140	1151	1119	1144	1152	1076	1134	1150	1110	1126	1076	1135	1110	1140	1127	1132	1136	1142	1151	1147	1135	1150	1111	1151	1139	1153	81	1120	1151	1136	16	1151	1136	1145	1110	1136	1127	1144	1133	1077	1133	1142	1136	1144	1111	1133	1152	1130	1131	1143	1152	1141	1153	1140	1153	1077	584	1153	1076	1141	1136	1135	1150	1137	1137	1152	1151	1111	1145	1141	1143	1109	1132	1110	583	1076	1143	1140	1142	1152	1136	1134	1152	1151	1151	1137	1152	1150	1144	1110	1136	1134	1125	1108	1109	1152	1151	1141	1136	1137	1145	1132	1136	1078	584	1136	1148	1148	1124	1120	1152	1136	1076	1147	1145	1127	1150	1125	1078	1109	1149	1134	1127	1133	1143	1120	1152	1148	1138	1140	1077	1141	1075	1144	1150	1153	1141	1150	1144	1135	1111	1136	1141	1076	1143	1144	1144	1152	1146	1141	1126	1111	1143	1126	1119	1139	1075	1134	1143	1143	1143	1153	1143	1143	1139	1078	1153	1148	1136	1152	1146	1135	1134	1076	1110	1077	1137	1153	1126	1150	1076	1134	1126	1111	1126	1134	1143	1144	1127	1148	1148	1141	1132	1152	1110	1110	1135	1126	1152	1137	1075	1135	1142	1152	1135	1137	1147	1128	1143	1111	1166	1150	1144	1111	1077	1137	1139	1134	1142	1141	1121	1143	141	1143	1150	1136	1152	584	1152	1135	1135	1151	1110	1143	1145	1110	1141	1147	1129	1141	1151	1135	1133	1134	1134	1141	1151	1141	1079	1136	1111	1151	1075	1149	1135	1138	141	1134	1146	1158	127	1151	1115	1142	1127	1132	1141	1130	1129	1150	1137	1143	1110	1136	1147	1147	1143	1141	1110	1101	1148	1124	1137	1126	1108	1110	1141	1078	1134	1135	1110	1111	1110	1136	1110	1151	1113	1111	1143	1132	1143	1145	1137	1149	1134	1152	1075	1134	1075	1150	1115	1111	1144	1128	1143	1111	1111	1149	582	1110	1153	619	1137	583	1133	1136	1136	1119	1136	1119	1110	1150	1147	1127	1136	1136	1110	1126	1126	1145	1126	1137	1135	1149	1147	1148	1144	1124	1132	1152	1114	1145	1134	1110	1110	1078	1076	1154	1133	584	1136	1143	1143	1151	1147	1136	1145	1111	1135	1109	1143	1143	22	1138	1136	583	583	1077	1133	1134	1144	1143	1145	1144	1136	1131	1119	1139	1152	583	1118	1147	1141	1144	1148	1144	1144	1143	1132	1145	1129	1151	1075	1077	30	1144	1145	1137	30	1140	1118	1151	1132	1135	1075	1110	1073	1135	35	1136	1148	583	1110	1111	583	1141	1138	1134	1136	1145	1150	143	1126	1145	1141	1077	1138	1120	1145	1150	1148	1110	1133	1143	1136	1136	1141	1075	1076	1137	1126	1076	1112	582	1151	1152	1152	1119	1136	1135	1136	1077	1120	1144	1137	1143	1134	1150	1145	1147	1110	1136	583	1124	1136	1143	1143	1144	1128	1149	1150	1141	1126	1146	1141	1119	1132	1135	1144	1136	1144	1135	1139	587	1152	1152	1152	1110	1110	1152	1152	1144	1143	1151	1141	1150	1148	549	1139	1126	1142	1136	1126	1136	1152	1136	1137	1138	1138	1075	1080	1134	1135	1144	1150	1126	1144	1133	1133	1132	1111	1140	1144	1126	1075	1143	1147	1111	1152	1133	1133	1147	1125	1127	1137	1133	1132	1110	1135	1110	586	1134	1133	1133	1110	1077	1140	1148	1110	1141	1135	1152	1136	1143	1136	1110	1152	1135	1135	1138	1138	1145	1076	1144	1141	1136	1075	1145	583	1134	1136	1076	1150	1110	1145	1141	1152	1127	1077	1146	1141	1134	1110	1110	1076	1136	1076	1110	1148	1142	1110	1142	1141	1141	1145	1136	1108	1150	1136	1136	1137	1137	1110	1127	1110	1151	1076	1143	1110	583	1114	1110	1110	1110	1151	1117	1076	1137	1136	583	1137	1137	1134	1149	1145	1137	1135	1116	1150	1110	1151	1148	1152	1076	583	1128	1111	1077	1143	1152	1143	1141	1135	1116	1110	1136	1076	1145	1076	1076	1137	1151	1148	1151	1133	1111	1125	1119	1104	1141	1133	1141	1119	1077	1141	1126	1144	1137	1139	1150	1110	1151	1132	1119	1148	1143	1141	1075	1156	1110	1143	1147	1127	1072	1136	1141	1077	1145	1130	1145	1152	1127	1137	1151	1149	1136	1136	583	1150	621	1110	1141	1136	1125	1143	1136	1126	1126	1126	1151	1125	1141	1132	1132	1145	1141	1136	1136	1139	1145	1145	1145	1127	1150	1136	550	583	1128	1107	1137	1134	1144	1136	1148	1110	1076	1136	584	1133	1146	1143	1136	550	1136	1126	1079	1147	1105	1151	1139	1148	137	1076	1138	1141	626	1145	1137	1127	1136	1127	1141	1111	1140	1110	1132	1134	1116	1149	1136	1139	1135	1077	1079	1148	1110	1147	1135	1142	1136	1150	1135	1136	1137	1119	1132	1132	1133	1136	1145	1134	1147	1119	1148	1143	1136	1137	1141	1140	1136	1136	1128	1150	1152	1075	1147	1077	1075	1075	1102	1145	31	1135	1133	1072	547	1151	1136	1071	1109	1077	1110	1154	1136	1145	1152	1111	1076	1152	1076	549	1110	87	1137	1141	1141	1137	1137	1137	620	1145	1149	1149	1145	1136	1146	1110	1156	1142	1150	1127	1074	1136	1111	1141	1152	1134	1110	35	1140	1150	1111	1111	1111	1122	1076	1075	1135	1145	1150	1142	1129	1145	1137	1125	584	1110	1141	1111	1119	1077	1118	1135	1141	1133	1129	1136	1140	1136	1126	1135	1126	1119	85	1135	1135	1161	1127	1152	1150	1076	1119	1142	1137	1143	1137	1141	1078	1136	1143	1143	1145	1110	1136	1135	1102	1148	1141	1157	1141	1128	1143	1142	1143	1143	1136	1147	1126	1111	1144	1110	1110	1140	1136	584	1110	1133	1135	1151	1136	1137	1110	1136	1128	141	1136	1143	1152	1153	1134	1126	1151	1137	1150	1147	1076	583	1140	1079	1141	1141	1143	1150	1145	1148	1143	1107	1142	1110	1110	29	1133	1129	1141	1141	1136	1081	1077	580	1155	1136	1109	1144	1110	1138	547	1141	1152	1131	1135	1135	1075	1133	1143	1104	1141	619	1140	1127	1141	1136	1130	1126	1141	1136	1152	1135	1130	1111	1135	1135	583	584	1136	1152	583	1129	1111	1111	1127	1127	1139	583	1127	1152	1136	1126	1136	1109	1144	583	1110	1110	1142	1152	1142	1141	1141	1128	1135	1148	1137	1142	1152	1111	1109	1152	1075	1152	1133	1139	1153	1136	1126	1142	1111	1133	1150	1133	1151	1110	1076	1107	1148	1076	1133	1133	1136	1136	1138	1142	1150	1118	1141	1144	1137	1135	1153	1130	1138	1110	1147	1109	1110	1110	1138	1150	1133	1149	1152	1150	1137	1125	1136	1151	1136	1136	583	1138	1149	1109	1135	1147	1141	1151	584	1141	1110	1134	1132	1152	1152	1120	1136	1150	1160	1136	585	1133	1141	1074	1109	1127	1111	1111	1110	1140	1069	1149	1139	1152	1110	1110	1137	1141	1076	1126	1145	1143	1126	1137	1111	1141	1110	1145	1110	1137	1135	1126	1135	1138	1148	1137	1134	1076	1119	1151	1110	1111	1133	1136	1077	1139	1144	1142	1110	1142	1076	1142	1111	1133	1135	1145	1137	1110	1144	1133	1134	1125	1135	1142	623	1131	1076	1143	1145	1127	1141	1119	1143	1133	1135	1075	1152	583	1076	1110	1110	1148	1148	1110	1110	1145	1110	1125	1150	1147	1135	125	1109	1111	1138	144	1133	1111	584	1144	1137	1148	1110	1141	1127	1120	1128	1056	1128	1128	1148	1135	1132	1112	1128	1142	1142	1075	1110	1145	1148	1127	1076	1143	1148	1119	1139	1135	1147	1136	1152	1140	1133	1128	1130	1149	1135	1137	1128	1076	1135	1073	1145	1128	1139	1145	1152	1075	1075	1149	1077	1144	1136	1136	1145	1150	1146	1127	1111	1137	1110	1139	1142	1146	1142	1149	1075	1136	1152	1143	1152	1132	1111	1145	1151	1141	1110	1110	1110	1141	1144	1073	1149	1147	1110	1143	1144	1140	1127	1152	1135	1143	1143	1135	1132	1140	1111	1145	1140	1152	1136	1145	1150	1111	1143	1139	1110	1137	1133	1130	1077	1145	1152	1144	1134	1111	1076	1136	1110	1127	1136	1136	1136	1143	1133	1141	1109	1120	1137	1141	1110	1111	1136	1152	1110	1117	1134	1134	1142	1133	1110	1075	1138	1071	1145	1142	1134	1110	583	1110	583	1143	1056	1078	1136	1110	1152	1134	1147	1137	1076	1165	1165	1152	1136	583	1145	1146	1144	1141	1136	1137	1139	1141	1125	1107	1136	56	1119	1143	1137	1132	1076	1132	1152	1110	85	1076	1136	1126	1148	1141	1110	1109	1106	1145	1148	1151	1133	1109	1136	1138	1137	1108	1151	1137	1160	1151	1150	1143	1120	1132	1148	1137	1155	1116	1148	1076	1141	1109	1136	1137	1145	1075	1132	1111	1152	1108	1144	1136	1151	1126	1135	1130	1146	1136	583	1148	1110	1149	1109	1150	1110	583	1150	1139	1145	1139	1144	1137	1135	1111	1137	1076	1137	1132	1125	1140	1149	1145	1149	1119	1125	1141	1132	1147	1139	1126	1135	584	1136	1126	1142	1150	1152	1134	1152	1119	1134	1150	1139	1144	583	1140	1108	1127	1147	1115	85	1150	1076	1076	1129	1156	1141	1138	1137	1137	1075	1149	1111	1126	1111	1111	1136	1151	1136	1138	1135	1148	583	1136	1142	1149	1110	1133	1110	1141	1146	1136	1074	1136	1137	1111	1077	1075	1136	1111	1141	1151	1111	1076	1130	1148	1141	1150	1137	1134	1159	1135	984	1148	1148	1143	1110	1146	1079	1111	1144	1150	1135	1127	1111	1110	1126	1110	1110	1129	1145	1141	1150	1150	1142	1141	1144	1133	1132	1107	1152	137	1075	1110	1137	1132	1132	1148	1137	81	1077	1136	1147	1106	1143	1132	1110	1137	1109	1150	1148	1136	1128	1133	1110	1136	1136	127	1139	1111	584	1146	1076	583	583	1136	1133	133	1134	1110	1136	1122	1148	1135	1137	1132	1150	1135	1127	143	1137	1140	621	1144	1144	1152	1126	1135	1110	1108	1149	1119	1137	1149	1148	1142	1145	1126	1147	1077	1153	1137	1147	615	1076	1135	1131	1133	1130	1137	1138	1077	1145	1151	1133	1110	1117	1111	1137	1139	1133	1141	1135	1151	1076	1136	1110	1149	1134	1135	1153	1136	1152	1136	1110	1136	1136	1074	1116	1134	1126	1136	1136	1140	1154	1136	1138	1150	1119	1077	1151	1110	1108	1149	1136	1136	1136	1136	1148	1136	1137	1137	1111	1139	1140	1111	1142	1135	1146	1143	1140	1147	1158	1111	1157	1136	1151	1144	1110	1110	1076	1111	1150	1110	1107	1119	1141	1143	1110	1141	1110	1150	1076	1110	1110	1150	1136	1137	1147	134	1135	1148	1145	1110	1110	1119	1110	1109	1111	1146	1111	1151	1143	1134	1108	1134	1141	1151	1140	1110	1119	1150	1137	1153	1134	1144	1110	1112	1150	1153	1126	1135	1150	129	1103	1150	1077	1110	1143	1110	1136	1076	1112	1075	1137	1152	1140	1111	1143	1126	1123	1134	1137	1139	1144	1142	1146	1119	1140	1110	1147	1145	1143	1112	1152	1110	1135	1143	1151	1153	1135	1144	1147	1150	1077	1129	1151	1145	1145	1145	1141	1145	1145	1145	1145	1145	1136	1119	1146	1145	1145	1119	1145	1150	1143	1148	584	1137	1137	1144	1150	1139	1110	1156	1140	1143	1078	1136	1071	1137	1152	1152	955	1110	1111	1145	1129	1111	1119	1133	1077	1152	1137	1152	1077	1139	1110	1133	1133	1119	583	1142	1132	1151	1145	1145	1145	1140	1145	1145	1145	1145	1145	1136	1119	1145	1145	1145	1119	1150	1150	1147	1145	1128	1147	1145	1150	1150	1107	1143	1144	1133	1133	1126	1143	1127	1141	1141	1141	1130	1136	1154	1152	1142	1135	1075	1150	1077	1128	583	1109	1119	1152	1110	1127	1150	1132	97	97	1144	1142	1143	1077	1143	1141	1143	1143	1149	1143	1131	1110	1142	1145	1136	1138	1136	1074	1133	1141	1144	1145	1110	1110	1128	1135	1111	1143	1136	1076	1126	1126	1126	1126	1132	1105	1146	1151	1135	1118	1138	584	1141	1138	1145	1168	1151	1145	1143	1109	1144	1140	1152	1137	1156	1141	1136	1153	1143	1136	1110	1143	1143	1147	1125	1110	1142	132	1140	1109	1110	1135	1110	1147	1126	1136	1144	1137	1137	1138	1077	1138	585	1110	1107	1119	1145	1145	1133	1140	1139	1141	1150	1141	584	1150	1145	1076	1132	1111	584	1131	1134	1143	1150	1150	1137	962	1140	1148	1111	1077	1122	36	142	1139	1142	1152	1076	1140	1141	1128	1147	1139	1107	1150	1143	1119	1142	1136	1076	1141	1144	1127	1110	1110	1136	1147	138	1110	1110	1111	1151	1143	1131	1119	1079	1119	1143	1132	1152	1135	1111	1137	1148	1142	1110	1147	792	1145	583	1110	133	1145	1127	961	1136	1144	1110	375	1144	620	1132	1150	1126	1053	1148	1143	583	1077	1119	584	1137	1137	1108	1076	1111	1135	1144	1110	1130	1134	1143	1135	1149	1110	1109	1146	1140	1136	1110	1110	1140	1076	1126	1149	1077	1136	163	1110	1136	1136	1136	1136	1135	1077	1145	38	1137	1153	1128	1139	1143	1134	1152	1110	1143	1149	1110	1149	1128	1132	1115	1137	1134	1154	1153	1152	1111	1136	1126	1136	82	1145	1110	1110	1077	1123	1148	1145	1139	1107	1141	1150	1136	1119	1153
1380059	1162	1167	102	1150	1143	1136	1164	1173	1128	1132	1171	1153	186	1141	1166	1175	1131	1157	1127	1170	1138	1163	1156	1162	1157	1152	1136	1160	1137	1135	1159	1159	1143	1153	1164	1152	1150	1164	1158	1139	1152	1152	1137	1160	1127	1130	1152	1167	1150	1152	1158	1153	1150	1160	50	1139	1151	1162	1163	1132	1168	1139	1139	1152	1140	1137	1151	1153	1149	1155	1158	1152	1134	1167	1158	1154	1161	1135	1176	1149	1165	1175	1175	1175	1174	1152	1136	1141	1131	1154	35	1167	1136	1160	1162	1163	1144	1154	1136	1136	1142	1153	1167	1162	1152	1139	1156	1134	1149	1167	1150	1180	1152	1166	1135	1134	1140	1139	42	1167	1165	1142	1174	1165	1153	1161	1154	1165	1165	1133	1167	1140	1137	1154	1153	731	1154	1150	1162	1144	1134	1165	1134	1170	1136	1171	1162	1158	1167	1153	1163	52	1137	1175	1162	1170	1156	1163	1153	1146	1143	1152	1134	1135	1152	1137	1163	1136	1140	1153	1168	1165	1153	1143	1143	1163	1168	1144	1145	1162	1154	1151	1161	1161	1142	1166	1163	1154	1161	1153	1152	1151	1160	1167	1148	1166	1153	1137	1155	1152	1131	1168	1154	34	34	1137	1137	1163	1171	1157	1134	1162	1153	1162	1151	1166	1155	1152	1163	1151	1143	1162	1167	1167	1153	1153	1142	1154	1151	1171	1138	279	1166	1136	1155	1154	1166	1162	1166	1140	1157	1153	1155	1154	1167	177	1162	1154	1153	1166	1166	1154	1167	1167	1152	1154	1152	1165	1151	1159	1135	1152	1009	1141	1168	1141	1166	1171	1131	1151	0	1155	1151	1142	1138	1165	1140	1148	1132	1164	1169	1152	1162	1154	1166	1158	1162	1166	1140	1154	1141	1153	1151	1140	1152	1139	1154	1167	1167	1154	1154	1166	1153	1167	1137	1176	1130	1166	1154	1153	1167	1167	1165	1160	1150	1153	1155	1130	1162	1154	1160	1140	1167	1164	1154	109	1168	1136	1167	79	1140	1170	1134	1136	1154	1163	1140	1141	1163	1136	1136	1154	1153	1165	1140	1136	1138	1139	1154	1143	1155	1141	1170	1152	1141	1134	1162	1162	1154	1131	1143	1175	1153	1154	1155	1163	1166	1163	1154	1154	1153	1136	1166	1164	1134	1152	1141	1142	1153	1153	1154	1164	1153	1149	1161	1165	1140	1152	1174	1166	1149	1151	1136	1153	1153	1161	1152	1165	1161	1153	1152	1161	1167	1141	1143	1153	1165	1149	1135	1153	1135	1153	1154	1166	37	1140	1154	1154	1142	1172	1137	37	1167	76	1140	1135	1134	1152	1149	1153	1153	1154	1153	1163	1167	1158	1153	1135	1165	1135	1144	1175	1150	1159	1152	1153	1140	1161	1151	1134	1164	1151	40	31	1152	1152	1166	1136	1157	1138	1153	1149	1154	1135	1162	1148	1167	1152	1160	1150	1154	1160	1150	1155	1168	1138	1163	1139	1136	1140	1164	1167	1163	1147	1163	1153	1167	1163	1163	1153	1136	1136	1134	171	1176	1137	1167	1166	1134	1153	1154	1154	1154	1150	1140	1149	1165	1171	1163	1165	1166	1146	1151	1150	1172	1135	1142	1165	1150	1134	1171	1171	1145	1140	1161	1163	29	1151	1169	1145	1176	1163	1140	1153	1167	1132	1156	1149	1166	1156	1153	37	1135	1167	1160	1149	1163	1151	1165	1137	1164	1134	1135	1149	1163	1149	1149	1154	1140	1154	1166	1162	1167	1162	1154	1160	37	1166	1154	1151	1133	73	1140	1136	1154	35	1137	1136	1168	1154	1153	1138	1163	1153	1138	1170	1134	99	1163	1140	1136	1154	1154	1154	1163	1153	1163	1136	1152	1166	1166	1153	1168	1149	1167	1164	1152	1136	1151	1140	1167	1166	1154	1171	1134	1175	1166	1156	1153	1156	1140	1154	1152	1140	24	1166	1164	1151	1152	1140	1161	1136	1154	1154	1154	1154	1165	1153	1136	1149	1150	1161	1154	1168	1154	1136	1140	1171	1171	1154	1159	1135	1137	1136	1137	1170	1154	1134	1170	1151	1166	1136	1160	1152	1162	1163	1138	1153	1164	1163	1163	1162	1155	1154	1141	1163	1135	1166	1154	1141	1161	1141	1136	1136	1152	1170	1165	1150	1141	1152	55	1135	1165	85	1136	1152	1062	1150	1163	1160	1166	1154	1164	38	1134	1134	1161	1153	1140	1152	1141	1166	1150	1137	1136	1163	1149	1165	1166	1172	1133	1165	1154	1154	1152	1152	1154	1154	1166	1150	1144	1154	1134	27	1166	1173	1137	1159	1154	37	1151	38	1154	1165	1153	1154	1140	1154	1136	1157	1154	1152	1150	1142	1155	1154	1162	1143	1164	1164	1168	1167	1154	1140	1149	1153	1152	1153	1154	1142	1168	1166	1153	1137	1134	1166	1166	1168	1166	1153	1161	1154	1166	1155	1160	1137	1137	1137	1153	1161	1149	1138	1140	1153	1170	1163	1163	1166	1161	1155	1140	1141	1141	24	1142	1138	1172	1166	1155	593	1166	1162	1170	1143	1149	1167	1142	1152	1167	36	34	1152	1154	1160	1163	1154	1163	1153	1138	1138	1154	1140	1154	1162	1152	1165	1167	1175	1138	1162	1153	1138	1171	1153	1153	1137	1142	1158	1136	1153	1154	1167	1138	1154	1167	1131	1151	1154	1166	1135	1155	1140	1163	1144	30	39	1154	1154	1145	1153	1141	1138	1125	1154	1152	1136	1140	1136	1148	1161	1134	1134	1166	1154	1153	36	1153	1154	1175	1174	1145	1140	547	1141	1141	1136	1136	1154	1137	1135	1136	1152	1141	1131	1148	1140	1140	1154	1143	1141	89	1163	1154	1154	1153	1159	1175	1139	1154	1170	1141	1141	1153	1150	1141	1155	1140	1163	1153	1154	1135	1154	1168	1154	1153	1161	1163	1136	178	1153	1141	1142	1141	1153	1165	1153	1151	1156	1166	1163	179	25	1154	1152	1152	1163	31	1154	1154	1137	1149	1149	1136	1167	37	1154	1137	1140	1153	1137	1155	1133	1155	1160	1137	1142	1154	1136	1152	1153	1154	1165	1167	1154	1141	1136	1137	1154	1158	1163	1136	1151	1153	1162	1153	1140	1160	1136	1153	1153	1154	1163	1173	1136	1151	1154	1143	1153	1176	1163	1157	1136	1141	1153	1142	1142	1137	1137	1158	1155	1159	1174	1153	1136	1160	1160	1149	1162	1140	1154	30	1137	1136	1137	1151	1166	1137	1137	1137	1142	1165	1141	1140	1175	1151	1118	1154	1163	1151	1162	1147	1139	1155	1169	1175	1143	1154	1149	1149	1171	1167	1160	1167	1151	1139	1143	1154	1140	1174	1152	1141	1162	1136	1162	1141	1142	1154	1163	1171	1171	1152	1144	1137	1170	1154	105	1136	1175	1135	1161	1161	1152	1151	1152	1144	1142	1162	1153	1157	1136	1167	1153	1160	1148	1153	1154	1164	1171	1142	1139	1153	1168	1168	1150	1152	1153	1154	1166	1138	1134	1154	1166	1161	1167	1140	1153	1151	1152	1161	1151	1166	1140	1154	1154	1167	1158	1154	1152	1154	1136	1154	1154	1160	1161	1154	1140	1140	1170	1150	1162	1153	1136	1140	53	38	1154	1154	1154	1167	1154	1146	1140	1163	1158	1163	35	1153	1134	1140	1154	1162	1160	1171	1168	52	52	1155	1163	1167	1163	1163	1153	1148	1141	1152	1165	1136	1168	1154	1140	1153	1157	1143	1140	1154	1134	52	1138	1166	1163	1140	1149	1165	1142	1153	1153	1152	1166	1157	1153	1166	1151	1143	1168	1156	1152	1166	1153	1154	1136	1171	1152	1166	1148	1163	1161	1142	1154	1136	1136	1173	1152	1137	1165	1152	41	1166	1163	1141	1151	1164	1136	1130	1154	1137	34	1162	1136	1154	1154	1153	1171	1162	1154	1136	1139	1154	1155	1140	1136	1154	1153	1136	1140	1141	1143	1171	1139	1136	1153	1139	1143	1163	1155	1150	1142	1151	1162	1153	1153	1152	1138	1165	1153	1175	1174	1078	1154	1140	1153	28	1150	1162	21	1143	1163	1136	1154	1150	1153	1152	1141	1136	1141	1140	1139	1163	1154	1169	1153	21	1153	1134	1161	1163	1137	1154	84	1149	1155	1164	1152	1134	1162	1125	1153	1140	1162	1149	1154	1154	1141	1152	1136	1140	1166	1154	36	1154	1136	1154	1161	1162	1170	1139	1143	1141	1153	1149	1152	1152	1154	1138	1154	1154	1163	1136	1154	1166	1154	1153	1150	1162	1155	35	1162	1153	1159	1153	1162	75	1153	1134	37	1154	1154	1152	1153	1171	1152	1154	1151	1154	1154	1142	1166	1138	1154	1175	1150	1164	1153	1153	1154	1154	1134	1154	1134	1153	1150	1166	1152	1153	1142	1154	1152	1154	1149	34	1136	1162	1162	1163	1153	1152	1154	1160	1162	1161	1136	1166	1167	1156	103	1141	1160	1154	1154	1140	1153	1154	1161	1136	1162	1153	1152	1151	1173	1154	1166	1168	1135	1160	1166	1167	1141	1164	1165	1154	1154	1140	1134	1167	1140	1154	29	1140	1142	1153	1153	78	1163	1154	1134	1136	1137	1137	1154	1134	1079	1166	1140	1154	1154	1162	1162	1154	1154	1154	1165	1147	1141	1140	1162	1154	1134	1151	1154	1151	1138	1140	36	1177	1153	1153	1140	1153	1140	1134	1151	1153	1134	1161	1134	1170	1153	1141	1140	1165	1164	1162	1154	1168	33	1166	1153	1166	1154	1167	1150	1162	1155	1168	1161	1140	1140	1140	1139	1140	1175	1153	1163	57	1138	1154	1158	1168	1140	1175	1155	1162	1160	1161	1167	36	1161	1166	1167	1154	1149	1154	213	1140	1140	1161	1154	1154	1136	1134	1136	1088	1154	1153	1134	1152	1154	1167	1134	1149	107	1151	1172	1166	1172	1153	1154	1136	1161	1154	1162	1134	1151	1171	1162	1152	1175	1154	1166	1151	1154	1154	1136	1154	1161	1167	1153	1162	1175	1143	1164	1141	1154	1140	1154	1171	1154	1154	1154	1153	1168	1139	1163	1154	1141	1138	1162	1156	1171	1141	1158	1135	1154	1141	53	1154	1140	1140	1175	1136	1154	1151	1156	1152	1136	1140	1164	1139	71	1136	1141	1153	1154	1155	1136	1153	1160	1140	1164	1136	1133	1141	1163	1149	1152	1152	1153	1152	1163	1154	1136	1153	1175	1150	1162	1167	1167	37	1136	1150	1154	1137	1155	1158	1163	1136	1134	1144	1139	1134	1157	1140	34	1141	1165	1163	1140	1154	1135	1141	1136	1136	1142	1139	1140	1154	1154	1148	1163	1139	1155	1154	1154	1135	1163	82	1154	1154	1163	1161	1177	1153	1154	1136	1139	1138	1162	924	1154	1163	1151	1168	52	1136	1171	1141	1171	1092	1166	1163	1140	1136	1163	1177	1156	1156	1140	1163	1154	1137	1136	1141	1163	1154	1154	1152	1167	1160	1163	1137	1142	1136	1152	1136	1154	1152	1166	1166	1139	1134	1153	1170	1163	1154	1128	1153	1153	1152	1166	1151	1154	1153	1152	1152	1140	1154	1175	1142	1142	1142	1136	1156	1140	1137	1155	1139	1150	1163	1151	1153	1134	1140	1143	1149	1167	1155	1162	1154	1154	1140	1136	1140	1167	1136	1162	1149	1163	1141	1168	1154	1140	1142	1162	1167	1140	1165	1163	1134	1152	77	1154	1171	1153	1154	1154	1153	1140	1163	36	1152	1153	1166	1165	1153	1167	1137	1170	1140	1138	1153	1163	1152	1153	1152	1154	1134	1154	1167	1154	1140	1136	1133	1154	100	1141	1136	1154	1143	1164	1152	1155	1153	1153	1153	1152	1152	1152	36	1134	1134	1161	1137	1137	1151	1154	1136	1166	1134	1154	1155	1153	1153	844	1150	1136	1153	1153	1165	1167	1172	1153	1161	1154	1151	1154	1141	1163	1147	1145	1153	1152	1167	1160	1161	1136	1165	1166	1153	1153	1153	1175	1149	1136	1149	1163	1155	1150	1154	1150	1162	1152	1147	1164	34	1136	1138	1156	1163	1160	1163	1169	1059	1151	1143	1138	1149	1149	1154	1098	1149	1167	1142	1134	1142	1154	1160	1160	1152	1152	1166	1152	1149	1150	1154	1162	1154	1134	1153	1151	1165	1178	1155	1141	1166	1164	36	1134	1142	1136	1140	1153	1144	1166	1140	1155	1140	590	1083	1164	1147	1140	1134	1141	1142	1154	1153	1143	1152	1152	1152	1152	1153	1134	1166	1163	1147	1136	1154	1174	1152	1154	1137	1137	1164	1154	1175	1170	35	1137	35	1158	1154	1170	1145	1139	1175	1154	1155	1151	1154	1154	1149	1174	1155	1163	1175	1175	1137	1152	1152	1137	1134	1140	1153	1154	1177	1154	1155	1143	1163	1140	1152	1163	1165	1140	1145	1153	1163	1136	1153	1152	1135	1154	1152	1166	1152	1152	1156	1167	1163	1154	1163	1136	1148	1140	1153	1140	1140	1153	1167	37	1136	1171	1160	1154	1152	1140	1140	1140	1137	1153	1154	1154	1154	1150	1155	826	1141	1135	1166	1152	1152	1152	1152	1154	1152	1162	1153	1154	1137	1160	1154	36	1162	1136	1137	1137	1140	1154	1153	1163	1141	1129	1171	1140	1154	1153	1141	1152	1138	1136	1133	1154	1162	1149	1153	1137	1154	1154	1154	1150	1154	1141	1136	1134	1153	1152	1150	1138	1170	1152	1152	1153	1163	1155	1158	1154	1134	1151	1152	1134	1133	1153	1152	1152	1152	1155	1136	1136	1166	34	1149	1141	1155	1135	1163	1134	1149	1174	1163	1141	1153	1138	1154	54	1153	1163	1151	1155	1141	1151	1153	1154	1168	1136	1153	1139	1152	1152	1158	1154	1152	1141	1154	1138	36	1138	34	1151	56	39	1148	1137	1163	1163	1141	1162	1135	1153	1167	1136	1135	1141	1161	1163	1175	1135	1154	1137	1151	1140	1137	1168	50	1155	1160	1154	1154	1171	1140	1157	1163	1140	1152	1152	1172	1143	1152	84	1154	1142	1162	1149	1141	1134	36	1115	1163	1154	1149	1134	1149	1136	1137	1136	1136	1153	1153	1149	1136	36	1153	1140	1148	1162	1153	1134	1143	1136	1166	1162	1152	1138	1131	1154	1151	1154	1152	1154	1151	1161	1152	1152	1152	1175	1142	1179	1136	1152	1136	1154	1164	30	1161	1136	1136	1154	1142	1141	1140	1140	1141	1141	1153	1167	1161	1154	1145	1155	30	1163	1158	1134	1153	1141	1143	1154	1163	1160	1162	1149	1154	1154	1163	1142	1141	1136	1153	1152	1152	1157	1128	1140	1163	1137	1138	1153	1136	1155	1154	1153	1152	1152	104	1137	1161	1164	1155	1163	1163	1153	1136	1154	1155	1151	1175	1145	1155	1155	1162	1167	1143	1141	1153	1170	1147	1161	1151	1152	1157	1141	1166	1140	1152	1154	1137	1140	1149	1158	1163	1154	1136	1160	1151	36	1153	1141	1166	56	1136	1154	1067	1148	1137	1161	1153	1165	1154	1139	34	1134	1154	1151	1161	1154	1138	1153	1136	1163	1163	1154	1136	1163	1153	1150	1141	1166	1151	1166	1154	1151	1154	1141	1153	1151	1163	1134	1136	1134	1137	1163	1149	1149	1155	1140	1152	1152	1163	1154	1154	1171	1152	1154	1161	1141	1136	1155	1163	1157	1166	1152	1152	1151	1152	1136	1137	1151	1141	1165	1152	35	1142	1153	1150	1153	1144	1174	1149	1150	1151	1159	1161	1155	1154	1162	1163	1165	1134	1137	1151	1137	1141	1141	1141	1153	1170	1162	1162	1162	1161	1151	1164	1139	1135	1152	1150	1154	1166	1162	1167	1136	1062	1155	1158	1138	1155	1140	1153	1140	1140	1152	1159	1137	1152	1161	1155	1151	39	1152	1147	1136	1156	1153	1154	1132	1165	1161	1162	1154	1152	1147	1165	1157	1165	1158	1138	1161	38	1161	1149	1170	1162	1152	1175	38	1140	1137	1139	1168	1154	1154	1137	174	1152	1152	1147	1137	1159	1166	1154	1163	1163	1141	1149	1140	1166	1161	1162	1162	1150	1141	1161	1162	1172	1134	1175	1163	1150	1153	1137	1162	1163	41	1139	1163	1163	1134	1163	1134	1137	1138	1136	1153	1166	1161	1141	1136	1175	1160	1140	1152	1157	1139	1139	1153	1143	1170	1134	78	1136	1175	1137	1152	1154	1161	1162	1150	1160	1165	1140	1140	1137	1160	1163	1153	1154	1151	1163	1153	1152	1152	1151	1152	1152	1139	1153	1136	1154	1163	1154	80	1150	1153	1137	1152	1154	1141	1136	1163	1141	1137	1139	1154	1151	1135	1166	1170	1136	1104	1160	1149	1140	1167	1156	1140	1139	1154	1142	1147	1142	1143	1152	1172	1158	1134	1152	1141	1148	1166	1147	21	1149	1130	1153	1151	1154	1162	1138	36	1153	1168	1142	1140	1141	1151	1163	1173	1137	1149	1139	1139	1151	25	1163	1153	1134	1165	1153	1134	1134	1153	1163	1165	36	1162	1136	1144	1141	1162	1169	1137	1137	1143	1170	1173	1180	1141	1153	1163	1149	1157	1174	1151	1134	80	1142	1151	1153	1141	1136	1162	1140	1137	1152	1150	1163	1150	1153	1153	1136	1163	1138	1154	1147	1136	1180	1154	1170	1154	1151	1152	1163	1153	1154	1163	1170	1140	1140	1153	1175	1141	1154	176	1163	1175	1166	1152	1161	1149	1162	1153	1163	1152	1165	1134	30	1141	1141	1154	1152	1153	1175	1154	1161	1134	1162	1175	1160	1136	1158	1161	1154	1153	1170	1154	1175	1136	1149	1141	1163	1153	1160	1161	1161	1135	1134	1154	1140	1162	1160	1136	1137	1172	1136	1163	1161	177	1139	1137	1149	1152	1134	1154	51	1142	1152	1163	1152	1162	1134	1152	1154	1152	87	1134	1141	1163	1141	1152	1163	1131	1167	1167	1154	1136	1166	1137	1163	1171	1137	1134	1150	1162	1139	1152	1152	1180	1154	1152	1152	1164	1166	1154	1161	1140	1154	1136	1141	1139	1163	1162	1163	1175	1154	1137	1153	1163	1140	1136	1164	1136	1139	1152	1134	1137	1161	1161	1165	1149	1154	1162	1162	1141	1137	1154	1142	1163	1141	1171	1154	1139	1175	1161	1137	1171	1164	1168	174	1135	1163	1164	1141	1130	1140	1171	1166	1155	1152	1149	1152	41	1140	1154	1153	1154	1141	1140	176	1162	1135	1136	1162	1167	1154	1138	1142	1147	1141	1138	1139	1139	1133	1153	1170	1163	1141	1163	1156	1143	1152	1140	1150	1149	1139	1135	1156	1151	1148	1121	1154	1137	1149	1167	1151	1137	35	1142	1134	1162	1164	1160	1160	1153	1167	1162	1103	1161	1143	1128	1142	1157	1162	1166	1165	1139	1141	1162	1163	1162	1140	1162	50	1166	1164	1152	1149	1134	1136	1141	78	1140	1154	1164	1140	1163	35	1125	1164	1134	1139	1152	1163	1163	1166	1152	1162	1154	1144	1142	1153	1137	1140	1141	1134	1140	1134	1162	1148	1160	1137	1140	1140	1162	1137	1136	1146	1137	1175	1141	1145	1161	1161	1166	1135	1160	1150	1159	1136	1140	1162	1162	1161	1163	1164	1153	1153	1143	1152	1152	1174	1136	1140	1136	1163	1140	1161	1151	1131	1150	1141	1140	1153	1153	1164	1138	1139	1166	1135	1136	1152	1140	1136	1134	1150	1154	1153	1156	76	1152	1153	1161	1134	1152	1180	1148	1136	1146	1176	1165	1163	1148	1166	1153	1175	1148	1150	1133	1155	1149	1139	1165	1162	1161	1141	1148	1141	1161	1153	1162	1163	1153	1170	1166	1139	1140	1136	1153	1150	1137	1136	1152	1162	1150	1134	1136	171	1161	1162	1160	1134	1140	1141	1167	1163	1163	1142	1137	1162	1101	1152	1149	1154	1154	1134	1140	1142	1140	1163	1134	1135	1175	1180	1140	1152	1136	1161	1162	1141	1152	1135	1140	1134	1153	1134	1138	1165	171	1169	1137	1135	1151	1129	1149	1141	1153	1141	1153	1140	1165	1154	1154	1153	1154	1162	1162	1154	1154	1153	1152	1153	1166	1148	1161	1155	1172	1137	1151	1140	1138	1140	1154	1140	1175	1163	1141	1162	1165	1141	1140	1134	94	1137	1135	1150	1150	1149	1163	1165	1134	1135	1143	1152	1160	1163	1153	1150	1150	1149	1135	1137	1175	1150	1149	1162	1147	1162	1153	1141	1150	1150	1159	1163	1164	1143	1162	1152	1140	1154	1143	1152	1140	1162	1154	1141	1147	1174	1178	1136	1163	1134	1152	1146	1163	1177	1153	1140	1140	1162	39	1162	1153	1152	1149	1138	1167	1136	1151	1150	1162	1162	1163	1140	1163	1162	1172	1153	1162	1152	1167	1167	1136	1141	1158	38	1140	1140	1175	1142	1162	1137	1162	97	1162	1153	1162	1153	1168	1162	1162	1162	1153	1155	1162	1141	1141	1153	1175	1175	1150	1156	1136	1141	1139	1171	1154	1162	1153	1163	1154	1163	1153	1138	1163	1141	1152	1150	1152	1150	1139	1157	1162	1143	1163	1137	1162	1162	1174	1153	1162	1153	1150	1163	1137	1134	1162	1166	1150	1152	1156	1143	1166	1137	1144	1175	1168	1148	1162	33	1155	1134	1162	1180	1133	1143	1162	1162	1152	1160	1137	1139	1140	1152	1164	1136	1134	1136	1154	1137	1132	25	1161	1140	1140	1152	1149	1144	1162	1167	1141	1136	1151	1140	1137	1137	1137	1149	1136	1167	1150	1150	1136	1152	1140	1140	1164	1136	1136	1137	1138	37	1140	1155	1153	1139	1156	1175	1141	1135	1141	1161	1162	1163	1140	1153	1150	1159	1152	1143	1155	1140	1137	1145	1169	1163	52	1130	1161	1157	1144	1143	1152	1146	1161	1142	1137	1140	1138	1166	1163	1150	1162	1149	1139	1154	1161	1140	1150	1140	1162	1145	1161	1162	1169	1140	1153	1140	34	1140	1140	1140	1134	1149	1149	1139	1142	1136	1140	1160	1134	1177	1171	1143	1175	1171	1166	1141	1142	1137	34	1154	1162	1160	1166	1163	1163	1116	1153	1149	1140	1150	1161	1155	48	1141	1137	1158	1163	1162	1175	1140	1136	1154	1163	1163	1149	1162	1155	1162	1154	1175	1169	1169	1142	1175	1142	1143	1137	1161	117	1135	1141	1159	1162	1171	1153	39	1136	1162	1141	1163	1150	1154	1140	1162	1151	1169	34	1163	1163	1163	1134	1163	1163	1140	1136	1148	1152	1138	1150	1141	1136	1152	1162	1152	1163	1134	1145	1133	1141	1152	1150	1138	1143	1169	1140	1137	1140	1137	1134	1150	1140	1140	1163	1137	1154	1153	1144	1134	1154	1175	1152	1142	1151	1164	1140	1152	1151	1136	1162	1140	1140	1154	1161	1169	1171	1169	1138	1152	1151	1152	1152	1140	1160	1137	1163	1167	1162	1162	1152	1141	1153	1162	1150	1140	1149	1142	1163	1162	1142	1139	1148	1162	1157	1154	1180	1139	1137	1174	1142	1149	1161	1163	1152	1156	1144	1150	1151	1151	35	1136	1162	1152	1135	1150	1162	1162	1150	1150	1138	1171	1169	1140	1165	1164	1150	1172	1141	1158	1134	1162	1162	1152	1169	1154	1147	1166	1141	1163	1150	1151	1156	1170	642	1169	1137	1171	1174	1138	1136	1152	1140	1149	1139	1127	1164	1141	1141	1153	1153	1140	1149	1153	1138	1163	1163	1137	1137	1144	1153	1138	1155	1140	1137	1140	1157	1135	1153	1162	1162	1152	1154	1150	1152	1170	1139	1141	1173	1175	1153	1149	1163	1158	1154	1163	1154	1140	1168	107	1141	1137	1149	1163	1164	36	1164	1150	1162	1162	1158	1161	1144	1150	1150	1140	1140	1142	1153	34	1156	1169	1153	1175	1138	110	1138	1165	1162	1166	1161	1162	1162	1144	1172	1164	35	1154	1172	1175	1136	1141	37	1140	1141	1153	1153	35	1166	1140	1160	1152	36	1153	1151	1162	1139	1149	1165	1154	1134	1140	38	1181	1141	1153	1150	1151	1143	1158	1137	1163	1163	1162	1174	1153	36	1160	1173	1162	1162	1141	1170	1163	1137	1135	1151	1137	1175	1163	1166	1162	1137	1162	1142	1141	1136	1142	1168	1161	1142	1140	1165	1135	1163	1162	1163	1150	1140	1163	1164	1134	1153	1162	1152	1162	1131	1164	1150	1140	1135	1165	1161	1136	1150	1139	1137	1142	1157	1144	1149	1162	1152	1136	1137	1152	1134	1152	1150	1140	1163	1150	1153	1163	1162	1162	1149	1170	1162	1162	1136	1162	1137	1146	1136	1141	1151	1161	1163	1168	1149	1151	1164	1153	1134	1142	1161	1162	1169	1137	1156	1139	1059	1139	1139	1161	1138	1149	1163	1138	1151	1151	1163	1162	1136	1162	1137	1162	1151	1161	1134	1151	1140	1165	1141	1154	1152	1151	1139	1147	35	1141	1175	1139	1165	1140	1161	1134	1138	1165	1137	1175	1163	1163	1146	1163	1133	1140	1140	1136	1154	1167	1137	1163	1165	1162	1151	1149	1153	1133	1161	1163	1140	1154	1152	1174	1149	1163	1136	1149	1149	1162	1162	1162	1166	1135	1162	37	1160	1162	1134	1167	1172	1137	1154	1140	1134	1134	1140	1149	1168	1163	1152	1170	1154	1140	1137	1174	1164	1152	1171	1162	1175	1150	1138	1162	1153	1150	1134	1139	1163	1163	1140	1162	1137	1140	1174	1143	1152	1161	1170	1161	1157	1175	1170	1162	1163	1140	31	1162	1126	1140	1139	1168	1137	1162	1163	1165	1137	1137	1152	1139	1162	1153	1162	1153	1152	1059	1163	1141	1162	101	1139	1168	1142	1165	1167	1167	101	1140	1154	1172	1137	1159	1166	1140	1175	1168	1151	1136	1147	1140	1151	1134	1158	1142	1149	1163	1149	1165	1162	1147	1163	1140	1137	1161	1167	1162	1161	1156	1136	33	1148	1138	1161	1141	1165	1175	1157	1153	1142	1168	1154	35	1152	1134	1149	1162	1142	1162	1153	1162	1163	1152	1159	1140	1155	1134	1163	1149	1164	1154	1159	1153	1141	1173	1137	1141	1138	1150	1141	1153	117	1162	38	1161	35	1162	1153	1147	1165	1158	1171	1167	1170	1139	1164	1175	1144	1142	1159	1136	1151	1165	1136	1162	1134	1136	1132	1159	1168	1167	1137	1141	1154	1140	1138	1171	37	1149	1141	1149	1134	1139	38	1168	1135	1153	1152	1158	1138	1160	1125	1150	39	1163	1164	1138	1166	1152	1164	1141	1142	1162	76	1163	1137	1163	1163	1143	27	1140	1175	1141	1161	1153	1140	1171	35	1162	1150	1162	1152	1174	1140	1162	1140	1174	1163	1145	1142	1140	1163	1152	1173	1164	1144	1147	1161	1152	54	1165	1140	1175	1141	981	1161	1161	1154	1162	1144	1146	1162	1153	36	1140	1137	1163	1162	1136	1162	1162	1138	1136	1152	37	1172	1151	1152	1134	1160	1149	1158	1154	1157	1164	1162	1142	1149	1149	1161	1142	1155	1163	1140	1161	1155	1152	1149	1162	1175	1161	37	1137	1140	1139	1150	1162	1140	1164	1153	1150	1163	1153	1140	1165	1153	1153	1141	1138	1150	1140	1162	1140	1144	1162	1139	1139	1149	33	1140	1138	1148	1141	1151	1144	1153	1153	1154	1137	1139	1162	1158	1147	1134	1175	78	1161	1153	1136	1137	1160	1142	1150	1175	1160	1144	1163	1140	1142	1143	1147	1142	1158	1163	1136	43	1161	1162	1126	1163	1175	1130	1150	1153	1141	27	1163	1140	1162	1161	1140	1142	33	1140	1154	1140	1162	1142	1140	1143	1125	1140	1137	1140	1140	1151	1174	1140	1144	1152	1133	1163	28	1162	1159	38	1140	1141	1140	1141	1165	1141	1142	1175	1163	1150	1134	1163	1167	1140	1153	1134	1165	1166	1177	1163	1171	1140	1154	1135	1162	1162	1144	1120	35	1162	1157	1134	1166	1152	1164	1166	1162	52	1163	1162	1162	50	1140	1142	1161	1152	1142	1161	1134	1162	1162	1133	1162	1161	1163	1139	1163	97	1134	1140	1159	1140	1170	24	1165	1162	1133	1163	1147	1175	1140	1152	1162	1164	53	1154	1137	1140	81	1154	1168	1147	1163	1162	1152	1162	1142	1163	1164	1162	1175	105	1152	1120	1134	1136	1135	1140	1142	1165	1134	1167	1135	1134	1152	1162	1160	1136	1135	1164	1154	1162	1141	1172	1148	1155	1142	1135	1161	1163	1163	1138	1162	1136	1136	1136	1132	1136	1136	1136	1136	1136	1141	1134	1133	1136	1135	1156	1136	24	1156	79	1153	1175	1175	1153	34	1134	1162	1181	1171	1152	1163	1142	1160	1175	1149	1149	993	1119	1162	1136	1138	1163	1134	1150	1164	1154	1175	1148	1144	1171	1162	1150	1150	1134	1154	1166	1148	1162	1136	1136	1136	1131	1136	1136	1136	1136	1136	1141	1134	1132	1136	1135	1156	53	23	1136	1136	1139	1160	1158	34	1147	1158	1151	1153	1150	1150	1137	1151	1138	1153	1167	1170	1162	1140	1168	1154	1165	1142	1162	36	1144	1138	1153	1161	1134	1175	1162	1138	53	1150	1153	1153	1135	1176	1158	1163	1152	1150	1152	1152	1165	1180	1138	1162	1151	1136	1140	1164	1141	1164	1150	1167	1134	1136	1162	1162	1139	1141	1163	1155	1141	1161	1136	1136	1136	1136	1149	1156	1136	1153	1140	1133	1142	1153	1166	1142	1136	1176	1152	1136	1152	1161	1135	1165	1154	1142	1163	1150	1140	1149	1152	1174	1162	1158	1152	1160	1136	1162	1152	1156	1153	1161	1162	1140	1162	1161	1137	1142	1134	1175	1169	1144	1165	1167	1153	1162	1163	1134	1136	1135	1150	1151	1150	1170	36	1166	1154	36	1136	1143	1149	1163	1153	1148	1141	1134	37	37	1142	1001	1151	79	1163	1163	1155	1151	1149	1151	1171	1154	1162	1166	1131	1137	1160	1151	1158	35	1152	1134	1152	1140	1163	1170	1152	1137	1162	1162	1140	1160	1148	1162	1162	1163	1153	1152	1138	1134	1163	1134	1152	1149	1150	1141	1163	1175	1161	1152	1162	1160	816	1136	1147	1162	1150	1136	1138	1006	1141	1134	1162	616	1134	1144	1149	38	1137	1071	1161	1152	1153	1165	1134	1153	1175	1175	1157	1166	1163	1140	1136	1162	1138	1140	1155	1141	1171	1162	1161	1154	1168	1141	1162	1162	1152	1162	1137	1161	1164	1143	52	1162	1147	1143	1143	1140	1141	1163	1136	1151	1175	32	1139	1170	1133	1165	1154	1162	1152	78	1162	78	1139	1149	1125	1175	1141	1179	1149	1149	1163	1142	1136	1140	1150	1136	1162	1162	1163	1140	1171	1136	1168	1158	1157	39	1140	1134	1146
1380060	1153	1126	1154	1139	1151	1030	1123	1151	1023	1143	1129	1130	1113	1126	1125	1133	1138	1127	1022	1140	1041	1137	1131	1103	1133	1148	1033	1136	1030	1031	1149	1136	1126	4	1137	1134	1150	1124	1116	1150	1132	1152	1030	1119	1136	1028	1134	1125	1149	1134	1133	1106	1151	1154	1144	1124	24	1154	1122	1141	1127	1052	1052	26	1151	1123	1151	24	1149	5	1133	1150	1070	1125	1139	1098	1132	1126	1148	1137	1124	1133	1134	1133	1132	1136	1028	1126	1023	21	1153	1125	1029	1136	1121	1138	1095	22	1028	1028	1126	1134	1125	1138	1155	1151	1107	998	1015	1125	1137	1159	1152	1125	1141	1140	1152	1124	1155	1125	1124	1127	1132	1124	1153	1137	1099	1137	1125	997	1126	1125	1029	21	1137	16	30	1150	1137	1096	999	1124	1141	1156	1029	1159	1142	1133	1126	1134	1138	1154	1031	1133	1137	1155	1107	1133	1097	23	1127	1097	1150	1028	21	1029	1139	1146	1152	1135	1153	1125	21	1097	1096	1133	1159	1095	80	1137	26	1151	1137	1137	1095	1125	1133	22	1138	24	1098	1134	1136	1137	1137	1137	22	1030	1108	1097	1124	1159	21	1143	1153	1123	1030	1139	1153	1109	998	1137	24	1133	1017	1125	6	1134	1134	84	1098	1137	1125	1126	24	20	1127	22	27	1153	1143	282	1125	1145	22	24	1126	1133	1125	1127	1144	21	1106	23	1126	1150	1133	21	23	1125	1125	23	1125	1124	21	22	1134	1124	1017	1140	1144	22	994	1126	1125	1126	1125	1156	1150	1151	1155	0	1132	1113	1031	1125	1151	1139	1025	1123	1142	1149	1154	22	1125	1133	1133	1125	1151	24	1125	20	1099	1151	22	1056	23	1126	1126	22	22	1125	1135	1126	1030	1171	1126	1124	21	21	1128	1126	1138	1137	1096	21	4	1126	1137	23	1136	1057	1124	1138	23	1156	1126	1029	1126	1153	1125	1157	998	1145	22	1137	1127	1056	1138	1028	1028	22	22	1153	1151	1029	1031	1151	24	1126	6	1126	1156	1017	1127	999	1133	1133	21	1150	1097	1133	1135	22	1135	1138	1124	1138	23	1154	1134	1145	1125	1136	998	1134	1127	1128	20	1126	20	1135	1135	1015	1137	1124	1125	1149	1132	1124	1137	24	1145	28	23	1132	1113	1124	1138	21	1149	1137	1125	1152	1100	22	1137	1137	1144	23	1144	28	21	1125	1154	1151	22	22	1127	1161	1030	1153	1126	1153	1152	1144	1143	1134	1015	22	1134	7	29	1138	1127	1139	22	998	1136	998	1139	1133	1016	1148	1098	24	1151	1137	1151	1144	1137	26	1154	889	21	1148	1125	1029	1138	1055	1136	1137	28	1144	1137	1148	1126	1149	1137	1096	4	1137	1096	4	1153	1031	1124	1122	1145	1057	1123	1125	1133	1136	1122	22	1125	1133	1133	25	1145	1145	998	1150	1148	1029	1125	1125	1143	1152	22	31	23	1016	1151	1016	1124	1153	1133	1125	1125	22	1097	1096	1161	1029	1126	1126	1016	1070	1156	1156	1137	1124	1132	1122	1155	1096	1166	1135	1148	1139	1151	20	1125	1156	1108	1015	1125	32	23	1153	1145	1126	1142	1015	1133	1153	1138	1030	1123	998	1032	1096	1137	1016	1015	23	1151	25	1125	1133	1125	1132	24	1113	1152	1128	21	1018	998	1154	1057	1030	21	1134	1030	1030	1126	24	23	1030	1134	1134	1030	1141	998	1154	1137	1057	1145	23	24	23	1139	27	1133	1145	1152	1125	1125	1134	1153	1137	1125	1139	17	1052	1151	1152	1125	1140	1119	1153	1143	1133	1125	1132	21	1138	1125	21	1133	1151	1155	1142	1134	1148	1150	1125	1132	1029	23	23	23	23	1124	22	1030	1015	1017	1136	22	1153	24	1145	1057	1156	1156	22	1138	1027	1029	1028	1029	1157	24	998	1140	1017	1125	1030	1137	1134	1133	1133	1031	21	1135	1135	1139	1137	1108	21	1057	1138	1144	1125	30	1152	1137	1127	1146	1028	1136	1156	1124	1016	1127	1149	1152	1144	1124	1148	1145	1097	989	1018	1138	1127	1126	23	1136	1153	998	1143	1137	22	1151	1099	1126	1125	1016	1030	1145	1133	1137	1153	1125	1161	1140	1123	24	22	1149	1149	30	23	1125	1016	1095	23	999	1156	1126	1167	1030	1135	23	1152	1098	1153	24	1123	25	23	1151	23	1145	1153	22	1134	1099	1127	1136	23	1133	1095	1147	1123	1153	1126	23	1151	1137	23	19	1124	21	1127	1125	1125	1134	1030	998	1126	1126	1153	1125	22	1113	22	1126	4	1136	1029	1030	1030	22	1138	1146	1055	1151	1134	1156	1122	1140	1125	1135	1137	1057	1094	1094	1153	1127	1030	1164	1125	1131	534	1125	1136	1156	1094	1149	1125	1127	1149	1125	1154	1144	1149	24	1137	1133	23	1140	1134	1030	1030	23	1125	28	1137	21	1124	1126	1133	1030	1137	23	1030	1156	21	82	1030	1095	1137	1030	22	23	1125	1144	22	1127	1126	1151	23	1124	1144	1121	1126	1140	1096	1156	1153	22	22	1096	26	1127	1032	1057	29	1149	1145	1125	1145	1014	1136	999	1070	1125	23	1150	1154	22	1152	1134	1132	1136	1057	543	1126	1126	1145	1145	25	1029	1027	1028	21	1126	1024	1153	1057	1055	24	1128	1126	1153	1138	1142	21	23	1135	1133	1052	23	1156	1126	1126	1153	1016	1126	1133	1152	1133	1149	22	1144	1155	1127	21	1134	1137	1133	1145	1148	1144	1126	1093	1126	1133	1124	1134	1148	1154	1124	1133	1151	1154	29	1149	1097	1138	1154	24	24	1030	1137	1015	1145	1127	1152	22	1030	1151	21	1030	4	1140	22	1136	1030	1126	21	1033	1099	29	23	1138	1125	21	1129	1145	1030	24	1133	1136	1145	1133	83	1137	1134	1151	1137	1145	22	23	30	1137	1144	1145	1154	24	1094	21	1148	1137	1127	1145	1056	22	1125	1093	1030	1031	1139	1106	1135	1165	23	1145	1111	1111	1147	1133	1125	22	1156	1029	1028	1029	1150	1125	1029	1029	1029	1128	1129	1153	1127	1133	1151	1127	23	1133	1151	1133	1135	1032	4	1155	1133	1128	23	1138	1155	1127	1125	1136	1125	1147	1056	1095	1100	1057	1133	1134	1126	1133	1145	1133	1128	1126	23	1139	1153	1153	1152	1095	1030	1143	22	1154	1030	1133	1144	1138	1138	1097	1132	1149	1095	1125	1133	23	1133	1145	1125	1144	1151	1137	21	23	1137	1156	1127	1052	1136	1153	1125	1017	1149	22	22	1125	1031	998	23	1126	1137	1125	1057	1149	1148	1150	1138	1100	1126	1151	23	22	1125	1133	30	1100	20	1145	30	23	1136	1138	23	1152	1151	1156	1017	1132	1117	1145	1057	1154	1153	21	21	1153	1124	23	21	1151	1133	1133	1138	1153	24	999	1127	22	1133	1118	1156	1153	1154	1154	4	1122	1127	1133	1133	1134	1136	1126	1149	1124	1145	1125	22	1151	1135	1125	1128	1057	24	1144	1154	1031	1126	1138	1151	1149	1124	1093	1130	23	1133	1125	1127	1098	1125	1148	1126	1153	1121	1149	1139	1098	23	1145	1153	1134	1125	1014	1137	1137	1126	29	1145	1145	1146	1150	1029	1166	1098	1153	1126	1133	1126	1148	1137	1145	1153	22	1030	1153	1133	1145	30	22	1134	1153	1136	25	1145	1150	24	1153	1126	1145	23	1098	1145	1151	1152	1128	1142	1032	1145	22	1125	1128	1133	4	1016	1096	1018	1135	22	22	1134	1030	1124	21	1133	1132	1084	23	1057	1134	1154	1150	1133	1154	1127	1137	1145	29	1147	1149	1133	1126	1145	1151	1057	1056	1133	29	1156	23	1155	23	1143	1136	1138	1030	23	1152	1154	6	1137	20	999	1137	1057	22	1057	1133	1138	21	22	1127	25	1145	1057	1125	22	1153	23	1031	22	1137	1133	1140	1056	1095	1126	1150	1015	1149	85	1120	1031	24	22	1148	1145	23	1125	24	1136	1017	1137	1121	1153	1139	21	1135	21	1133	1151	1140	1143	1153	24	23	1152	1134	1156	1134	22	1148	21	23	1125	1126	1031	23	1133	1150	1124	22	22	25	21	1115	22	1144	24	1017	1125	1135	28	1095	21	1135	23	1137	1153	1145	1133	1133	1136	27	1098	23	1137	1133	1138	1030	1125	1129	1132	1153	1057	1136	29	22	1151	22	26	1134	1145	1133	22	1149	1151	1164	21	1125	1152	1143	1135	1124	1125	1152	1138	1125	23	23	1126	999	1125	1125	22	1155	1152	1127	23	1098	1151	1138	23	999	1031	1030	1029	24	1144	957	1125	1058	23	22	1133	1133	22	23	23	1137	1133	1127	1151	1136	23	998	1148	23	1151	1031	1057	1153	1155	19	31	1151	1134	1057	1139	1151	21	1144	1137	1143	1155	21	1056	1152	1149	1137	1149	23	1140	1153	1125	23	1125	1134	1126	1132	1133	22	1154	1122	1151	1058	1057	1056	1125	1133	21	1133	1152	1030	1100	1133	1127	1057	1133	1149	1133	1151	1132	1125	1153	1155	1125	1125	24	1015	22	209	1152	1152	1132	24	22	1145	1140	1145	1077	30	24	1144	84	22	1127	1144	1137	1153	1154	1137	1124	1161	22	24	1032	1137	22	1139	1143	1148	1153	1133	1149	1133	25	1125	1151	29	24	1145	21	1137	1127	1134	1133	1133	1096	1122	1126	21	1152	21	1133	23	24	24	83	1153	1052	1138	1098	1126	1030	1133	1129	1156	1127	1133	1144	23	1125	1154	22	1152	1151	1133	1028	21	1151	1107	1135	1145	1057	1138	1056	1151	1145	1126	23	23	4	1145	1134	1150	1125	1139	1145	1143	1126	1137	1016	1149	1149	1150	1148	1133	24	1145	23	1166	1128	1137	1125	1126	1153	1145	1149	25	1030	5	1133	1137	1145	1144	1098	1056	1144	1138	1152	1153	1056	1138	1137	1057	21	1144	1111	1145	1145	1127	1142	1057	23	23	1119	1139	1031	4	24	22	1144	1133	1152	22	23	1133	1137	1155	1134	19	1145	1150	1090	1137	892	142	1134	1151	1153	1154	1145	1153	1125	1153	21	1126	1137	1126	1145	1137	1155	1107	1107	1151	1138	24	1029	1145	1126	1137	23	21	1149	1126	1141	1133	1030	1126	1145	1135	1144	23	23	1124	1124	1056	1144	1134	1156	1138	21	1137	82	1152	1149	1125	1148	22	23	1149	1149	1057	25	1133	1093	1093	1093	1028	1127	1125	1030	1155	1052	1016	1122	1132	1153	1143	1125	1127	1016	1126	20	1137	21	23	1057	1143	1125	1154	1145	1138	1137	1138	1056	1136	1152	1057	1127	1133	1126	1057	1125	1133	1143	1149	1154	22	1153	21	22	23	19	1125	1133	1153	1149	20	1125	1152	93	1126	1146	1156	1126	1031	21	1133	1133	24	81	28	1143	23	1125	28	1151	1029	1143	23	1153	1128	1145	23	1095	1123	1097	1149	21	22	22	1133	23	21	1154	1070	1070	1137	1030	1030	1151	22	1145	1124	1144	24	24	22	22	18	1016	1033	22	1134	1124	1125	1147	21	1136	23	1148	1099	1126	1137	1136	1128	1147	1132	1125	1136	1137	1144	1138	1124	22	22	1134	1133	1154	1145	1015	1133	6	1151	4	1139	1132	1134	1132	1138	1153	1145	1031	1107	1138	1136	1133	1153	1042	1097	1095	1031	1015	1137	22	1085	1137	1138	1153	1143	1128	22	1150	1150	1117	1117	1125	1098	1149	1016	22	1132	23	1144	1134	1097	1124	1163	25	1126	1125	1138	1153	1140	1128	1145	1151	25	1097	1126	1058	1120	1057	586	1067	1140	1099	1125	1144	1126	1127	24	1098	1128	1134	1134	1149	22	21	1140	1124	1138	1136	1145	22	1132	1135	26	1145	1030	1139	22	1166	1156	1153	1030	1153	1135	24	1156	1035	1033	1133	23	1152	1151	22	26	1137	1165	1128	1133	1133	1133	1030	1136	1133	1030	1143	1151	20	20	1155	23	1120	1096	1139	1125	1133	1133	1124	1057	22	1134	1133	1145	22	1134	1144	23	1151	1125	1156	18	33	1125	1133	23	1121	1145	1136	1057	1134	1125	1126	1134	1127	1153	1145	1140	1137	22	1134	1151	1151	1151	1145	32	21	21	21	1155	30	18	1098	1029	1124	1149	1149	1149	1149	23	1136	1133	24	1135	1029	1141	29	1153	1133	1145	1029	1030	1125	22	1134	1133	1127	1125	1156	1057	24	22	1152	1149	1055	1029	998	142	1133	1017	1134	1030	24	23	23	1140	23	1126	1032	1144	1134	1148	1016	1056	1155	1149	1149	22	1138	1149	1138	21	1124	1151	1134	999	998	23	1116	23	23	6	1145	1145	1125	1152	1139	1126	4	1144	1139	999	1160	1161	1135	1127	21	1031	21	1154	82	1138	1147	5	1152	1016	23	22	1125	1145	80	1056	1134	1098	1126	22	1149	1056	23	1031	1153	1123	1153	1017	1153	1154	1137	1029	1138	1138	1151	1138	1144	1134	1126	1030	1141	1126	1137	1133	1133	1144	23	1032	1149	1151	1031	1138	1153	1128	1136	24	21	1153	1151	1125	1139	1151	1149	1149	1144	1087	1149	1152	22	1128	1133	1131	1095	998	1153	23	1133	24	1137	1143	1137	1144	1029	1145	1145	1134	1119	1132	999	1153	22	1151	1014	1133	1098	1144	1094	1029	1125	1133	1135	1031	1126	22	1016	22	1149	1151	1149	1134	1149	26	1149	1132	1127	1150	1145	1149	1028	23	1126	1156	1137	1145	1145	23	1128	1126	1125	1057	1126	1056	22	1125	1137	22	1132	1106	1154	1139	1139	1140	21	1126	1097	24	1133	1150	1133	1137	22	23	1139	1094	1128	1146	23	1149	1149	1128	1125	1125	1137	1029	1031	1121	1145	142	4	22	1149	1149	1154	1030	1134	1138	6	1133	1133	21	1145	27	25	1147	1142	1136	1128	1128	1138	1127	1127	1126	1134	1156	1015	1132	1148	1149	1128	1126	1125	1151	1149	24	1030	1057	1015	1133	1133	1098	1145	1141	1133	1153	1134	1126	1124	1154	1031	31	1071	1016	1146	1137	23	1142	24	1056	1153	1157	22	1133	1137	25	1055	22	1145	1138	1136	23	1145	1133	1134	1017	1125	1125	1156	1125	22	1018	22	1057	22	1152	1139	1143	1145	998	1030	1138	1136	1155	1118	1125	1149	1149	1133	22	22	1153	1134	22	1138	1126	1145	25	1137	1127	1125	1134	1149	1148	1117	1145	1147	1151	1126	1136	1149	1153	1127	22	1149	1134	1096	1148	1015	1096	1098	1135	1132	1121	5	1133	1137	1153	1143	1144	1152	1033	1126	1126	1125	21	1156	1133	1133	1133	1137	1017	1138	1056	1144	1134	1016	76	1139	1137	1124	1145	1050	24	1128	1030	1121	1126	1149	1125	1057	1134	1140	1031	21	1137	25	1140	1154	1098	1136	1144	1127	1153	22	1139	1136	1137	1133	21	1149	1014	1138	1110	1137	1139	1030	1137	1153	1136	1016	1156	1133	1149	1133	1153	1057	1031	1056	1153	23	21	1030	1151	1149	1149	1014	1030	1140	1125	24	1133	1133	1127	1137	1057	1124	1134	1133	1133	1017	1056	1137	1138	1144	1140	1149	1137	1150	24	1145	1133	1138	1154	1032	1133	1133	998	1138	1143	1031	1056	1145	23	1137	1132	1152	1145	1133	1139	1125	1149	1128	1057	1126	24	1095	1140	1144	1151	1145	1133	1030	1149	24	1138	1136	1017	1150	1137	1152	1057	1030	1150	1133	1150	23	1133	1137	23	1149	1149	1148	1149	1149	1124	23	1144	23	1139	23	1152	1150	23	1030	22	22	1126	1032	1133	1126	1143	1124	25	1147	1144	1125	1137	1145	1104	1138	1147	1151	1147	1127	1151	1142	21	1127	1136	1127	1097	1149	1144	1134	1144	1149	1126	1136	1125	1014	1155	1016	1153	21	1151	1135	1137	1123	1153	1134	1132	1127	1057	1056	1099	1133	1154	1030	1146	1032	1033	1140	1155	1137	1134	998	1126	30	999	1140	140	1137	1147	1153	1133	1032	1095	1126	1133	1137	1030	1123	1127	1155	1155	1134	1126	25	1133	1137	1125	1154	1149	998	1152	1127	1151	25	1057	1145	1133	1151	1030	1136	1016	1138	1017	1134	1141	1143	1133	1124	21	1014	1121	1156	24	1140	23	1097	1153	1137	1135	24	1137	1140	1151	1057	24	1133	1127	22	1151	1133	1152	1125	1149	1132	1017	1133	1134	1137	1149	1124	1141	1156	1126	1127	23	24	23	1133	22	1155	1144	1132	1132	1150	1028	1139	1132	22	21	1156	1155	1133	1145	1018	1128	1138	1134	1121	1138	1138	1027	998	22	1152	1139	1137	1145	1030	1161	1028	1136	1132	1146	1056	1030	1017	1137	998	24	1152	1128	1097	1138	1099	1137	1143	21	24	1099	1152	1143	1126	1133	1057	1134	1137	1154	1147	1147	24	1145	1125	1029	1133	1156	1030	998	1096	1136	1124	1149	1149	1156	24	1149	1149	1123	1138	25	1137	1151	22	1145	1126	1124	1137	1133	1138	1133	25	1030	23	1137	1126	1032	1135	1030	1124	1149	1143	1030	1137	1137	1109	1016	24	1133	1133	1056	1030	24	1153	1137	1126	1156	23	1151	1133	1138	1031	1156	1135	1152	1148	1144	1133	1139	1127	1126	1125	1156	1125	1121	1149	1154	1149	1153	1151	22	1134	25	1126	1058	1148	1133	1141	1144	1133	1125	1143	1031	80	1136	1127	1123	1124	1124	1140	24	1156	1138	1126	1133	10	1095	1149	1125	1133	1154	1125	1141	1151	1151	1137	1014	1098	1030	1015	1125	1094	1030	1153	1153	1144	1133	1153	1136	1136	1149	1125	1133	1093	1137	1028	1137	1141	1133	1133	1125	1139	1124	1127	1133	1133	1133	1151	1133	1154	1144	1135	1150	1015	1144	1145	1128	1151	1125	24	1136	1126	1135	1153	1057	1135	1143	1032	1136	1133	1133	1149	1133	1133	24	1135	1127	1134	1054	1151	1127	999	1151	999	1133	1137	1136	1030	1151	1151	1133	1029	1030	23	1030	1133	1126	1135	1137	1137	1125	1031	1151	1137	1138	1144	1125	1133	1133	1137	1138	1130	1130	1135	1126	1149	1149	1165	1145	1151	1145	1133	1058	1132	1148	1154	1150	1152	1057	1134	1134	1136	1057	1056	1125	1144	1145	1150	1152	1033	999	1132	24	1134	1108	1149	1097	1143	1137	1143	1150	1156	1016	1145	1012	1171	1136	1138	1148	1125	1144	1133	1148	1097	998	4	1017	1150	1136	1133	1135	1126	1148	1057	1137	1134	1133	1133	1134	1156	1151	1124	1124	1145	24	1155	1030	1145	1098	1137	1133	998	1145	1149	1137	1133	1150	1144	1151	1057	1125	1137	1136	1127	1029	1136	1112	1133	1139	24	22	999	1151	1126	1151	1138	1000	1144	1133	1156	1125	24	1145	1138	1132	1056	1133	1028	1151	1144	1136	1143	1031	1141	1149	1154	1030	1141	1134	1112	1015	1126	1117	1152	1117	1055	1113	1135	22	23	23	1133	1133	22	23	1143	1149	21	1126	1136	1137	1128	1144	1029	1147	1153	1030	1151	24	1152	1133	1122	1152	1138	1139	1126	1127	1143	1152	1029	1144	1017	1017	1017	1133	1124	1143	1028	1096	1149	1136	1133	81	1017	1017	1115	1029	1030	1133	1017	1017	1133	1129	1133	1134	1125	1017	1018	1136	1138	1123	1094	1133	1134	1057	24	1127	1117	1151	1133	23	1057	1129	1144	1150	1145	1137	1143	1134	1128	1137	1146	1134	1124	1152	1137	1153	1133	1148	1135	1138	1030	1137	1145	1097	1016	1133	1133	1137	1151	1139	1133	1129	1097	1133	1134	1125	1125	1145	1127	1139	1153	1151	1152	1133	1153	1133	1030	1133	1153	1137	1135	1133	1134	1139	1133	1133	1133	20	1105	1138	1152	1126	1134	1133	1133	1016	1137	1145	1058	1056	1138	5	1137	29	1141	24	1138	1134	1031	1133	1095	1149	1140	1149	1147	1151	1093	1133	1127	1138	1146	1137	1137	1133	22	1137	22	1016	1133	1030	998	1152	1126	1018	1135	1108	1098	1125	1032	1127	1133	1153	1136	1133	1157	1112	998	1137	1156	1140	1096	1143	1133	1149	1136	1031	1091	1151	1135	1139	1144	1145	1144	23	1031	1124	1155	1137	1151	1151	1133	1137	1136	1133	1125	1057	1030	1142	1151	1030	1031	1029	1137	1029	1125	1016	1016	1144	1134	1151	1151	1125	1145	1145	1144	1031	1152	1152	1128	1134	1032	1133	1133	1125	1144	1126	1137	1132	1137	1151	1134	1016	1135	1118	1127	1128	1151	1029	1099	1150	1153	1154	1126	1139	1154	1095	1127	1100	1137	1157	1127	1031	1151	1030	1126	1133	1097	1133	1015	1057	1138	1137	1151	1132	1057	1136	1098	1137	1133	1150	1057	1135	1151	1153	1057	1152	1152	998	1015	1015	1124	1127	1145	1125	1136	998	1143	1155	1128	1133	1153	1125	1126	1125	1030	1153	25	1136	1136	1137	1137	1137	987	1144	1149	1058	1016	1136	1128	1154	1126	1090	1134	1138	1133	1138	1152	1145	24	1133	1137	1137	1137	1128	1133	1154	1134	1156	1156	1153	1133	1127	1136	1145	1137	1150	1144	1127	1135	1133	1152	1097	1153	1029	1136	1057	1133	1147	22	1127	1132	1152	1153	1153	1133	1133	1133	1071	1138	1137	1126	1145	1137	1134	1031	1149	1127	1029	1133	1133	1097	1133	999	1096	998	1056	1135	1016	1031	1126	1144	1151	1029	1057	1030	998	1151	1057	1057	1146	1030	22	23	1095	998	1098	1133	1149	1153	1099	1137	1057	1149	1147	1145	1133	1151	1057	1125	1138	1156	1140	1156	1031	1149	1148	1149	1149	1151	1136	1029	1133	1129	1133	1133	1099	1057	1134	1133	1016	1150	1137	1125	1112	1133	1127	1032	1152	1111	1127	24	1161	1057	1030	1150	1153	1137	1137	1137	1133	1127	1097	1147	1147	1147	1153	1145	1138	1149	1121	1141	1133	1133	1151	1016	1031	1153	1156	1151	1138	1138	1131	1156	1057	1139	1144	1133	1145	1127	1156	23	1014	1148	1126	1137	1017	1147	1127	1156	634	1155	1030	1153	1132	1031	1029	1097	1151	1138	1023	1120	1135	1126	1126	1134	1134	1152	1138	1134	1031	1133	1133	1030	1030	10	1134	1030	24	1151	1029	1151	1133	1144	1134	1133	1133	1098	23	1147	1134	1156	1032	1126	1163	1133	1135	1138	1133	1139	21	1137	23	1124	1136	1154	1126	1030	1146	1133	1146	1153	1148	1137	1133	1137	1133	1138	1095	1017	1016	1151	1151	1127	1135	1153	1108	1156	1143	1133	1055	1153	1031	1122	1133	1134	1132	1133	1133	1128	1152	1148	1153	24	1161	1133	1030	1057	1154	1151	1153	1134	1140	1152	1141	1057	1136	1135	1154	1134	1097	1133	1125	1015	1153	23	998	1151	1153	1160	1125	1134	1017	1097	1096	1139	1030	1133	1133	1133	1146	1130	1152	1132	1135	1133	1133	1057	1156	1138	1030	1144	1148	1031	1133	1133	1125	1133	1145	1133	1153	1126	1032	1127	1135	1137	1153	1126	1137	998	1131	1133	1133	1017	1152	1138	1125	1143	1099	1133	1098	1137	1153	1135	1017	1125	1144	1149	1136	1144	1016	1125	1031	1127	1127	1137	1015	1137	1149	1145	1031	1135	998	1150	1016	1058	1135	1137	1134	1138	1133	1133	83	1140	1133	1133	1145	1133	1031	1136	1145	1126	1152	1138	1133	1151	1155	1017	1135	1134	1143	1153	1137	1133	1156	1030	1107	1031	963	1032	1031	1137	1055	1015	1133	1032	1100	1100	1137	1133	1145	1137	1030	1137	1147	1137	999	1134	1057	1150	1126	22	1097	1017	1032	1013	1153	1127	1133	1031	1138	1057	1134	1144	1031	1124	1145	1166	1137	1137	1135	1139	1141	1057	1058	1145	7	1155	1030	1133	1150	1133	1134	1147	1143	1143	1137	1137	1152	23	1149	1155	1015	1133	1144	1137	1146	1132	1133	1133	1125	1144	1137	1152	1150	1132	1144	1129	1143	1031	23	1057	1142	1142	1057	1018	1153	1133	1150	1156	22	1151	1145	1165	1135	1149	1144	1133	1134	1016	1031	1138	1150	1137	1143	1056	1133	1137	1152	1133	1030	1057	1132	1127	1149	1153	1156	1132	1108	1133	1156	1133	1133	1057	1157	1133	1058	1125	1056	1126	1122	1133	1137	1150	1090	1144	1136	1056	1133	1134	1132	1134	1149	963	1139	1126	1133	1153	1056	1134	1153	1139	1152	1152	1153	1151	1134	1144	1146	1150	1125	1151	1133	1136	1097	1030	1126	1151	1150	998	1127	1127	1017	1137	1016	1149	1133	1146	1137	1151	1030	1138	1125	1133	1132	1137	1145	1151	1137	1055	1132	1057	1146	1133	1138	22	1153	1151	24	1153	1149	998	1017	1137	1153	1137	1135	1138	1137	1135	1135	1057	1155	1144	1137	1016	1136	25	1139	1137	1127	1155	1029	1126	1031	7	1152	1134	1149	1133	1152	1132	1153	1133	1134	1136	1156	1134	1144	1129	1141	1150	1133	1133	1095	1153	1150	1029	1098	1140	1145	1140	998	1029	1142	1149	1134	1152	1030	1126	1135	1151	1030	1156	1153	1138	1125	1138	998	1056	1153	1153	1144	1134	1133	1133	1031	1136	1057	1149	1153	1138	1137	1031	1129	1133	1124	1057	1153	1135	1151	1133	1029	1133	1133	1127	1156	1152	1133	1126	1137	1134	1151	1156	1152	1133	1016	1139	1135	1152	1151	1135	1151	1132	1133	1096	1095	1151	1133	1097	1155	1133	1095	1015	1138	1136	1155	1149	1126	1144	1126	80	1138	1137	1100	1133	1132	1099	1133	1099	1153	1057	1030	1133	1132	1029	1133	1133	1031	1145	1135	1153	1161	1141	1097	1143	1150	1015	1133	26	1154	1137	1133	1153	1015	1015	1137	1153	1153	1139	1152	1137	1132	1148	1015	1133	1133	1132	1153	1144	1151	1031	1017	1133	1151	1145	1153	1096	1133	1134	1039	1136	1134	1134	1126	1055	1150	1126	1133	1152	1028	1139	1150	1031	1017	1153	1127	1030	1153	1154	1097	1136	1143	1143	29	1031	1125	1133	1133	1135	998	1133	1151	1137	1135	1145	1029	1136	1100	1137	1133	1136	1136	1137	1125	1128	1129	1015	1127	1136	1139	1144	1154	1151	1133	1058	1133	1133	1126	1016	1136	1126	1156	1139	1151	1133	1137	1125	1127	1156	1125	24	1151	1133	1127	1151	1095	1057	1125	1031	1151	1152	1134	1167	1125	1128	26	997	1138	1156	1133	1128	1152	1151	1126	1151	1126	1140	1125	1153	1133	1133	1096	1126	1133	1159	1125	1124	1144	1124	1134	1155	1133	1141	1057	24	1144	1133	1133	1095	1053	1153	1133	1132	998	1125	1149	1137	1125	1133	1153	1137	1133	1133	1154	1151	1153	1137	1153	1126	1137	1144	1133	1133	997	1133	1132	1133	1142	1133	1153	1144	1126	1134	1052	1156	1155	1124	1133	997	1139	1133	1168	1126	1119	1132	1133	1153	24	1030	1057	1151	1154	1143	1136	1138	1133	1149	1133	1128	1137	1135	1137	1133	1154	1135	1053	1145	1032	1028	1125	1127	1124	1140	1125	1157	998	1099	1133	1137	1145	1141	1133	24	1133	1126	1154	1136	26	1127	1144	1136	1139	1138	1031	1139	1145	1145	1145	1141	1145	1145	1145	1145	1145	1152	999	1155	1145	1143	1107	1145	1154	1127	1150	1134	1133	1133	1149	1153	1125	1133	1166	1144	1149	1138	1126	1135	1133	1139	1139	968	1052	1133	1145	1031	1133	998	1017	1138	23	1133	1137	1096	1144	1133	1017	1017	999	1134	1126	1014	1139	1145	1145	1145	1140	1145	1145	1145	1145	1145	1152	999	1154	1145	1143	1107	1153	1154	1143	1145	1032	1136	1134	1153	1136	1133	1098	1143	1017	1017	1030	1098	1030	1136	1125	1156	1117	1152	1133	25	1126	1128	1137	1154	1096	1031	1134	1132	998	1167	1133	1031	1153	1014	1153	1153	1144	1147	1137	1138	1149	1147	1149	1149	1140	1156	1032	1133	1147	1145	1151	1124	1126	1136	1017	1125	1143	1145	1133	1133	1030	1127	1133	1115	1152	1136	1032	1032	1032	1032	1015	1128	1146	23	1057	997	1127	1134	1125	1128	1145	1162	1147	1145	1149	1132	1144	1123	23	1153	1138	1139	1151	1138	1097	1132	1133	1137	1149	1136	1028	1133	1098	1153	1140	1132	1133	1058	1133	1136	1030	1127	1143	1133	1142	1128	1137	1152	1134	1133	1143	998	1145	1144	1016	1134	1134	1156	1153	1125	1134	1153	1145	1095	1015	1133	1134	1014	1125	1157	1153	1153	1153	976	1096	1150	1133	1138	1121	1151	1154	1132	1156	24	1137	1124	1141	1030	1136	1132	1133	1153	1149	998	1134	1151	1138	1156	1148	1030	1133	1133	1152	1136	1154	1133	1133	1133	22	1149	1032	998	1138	998	1149	1015	1137	1126	1133	1133	1138	1100	1133	1136	787	1145	1128	1133	1150	1145	1030	978	1126	1143	1133	599	1143	1137	1017	1153	1030	1065	1137	1149	1134	1138	998	1134	1133	1133	1138	1137	1133	1057	1144	1133	1031	1125	1126	1126	1141	1133	1131	1143	1151	1152	1133	1133	1098	1137	1030	1137	1138	1128	147	1133	1134	1128	1128	1152	1126	1138	1145	1151	1133	1156	1031	1144	1142	1147	23	1133	1117	1151	1133	1151	1030	1017	1057	1133	1125	1111	1138	1138	1132	1127	1029	1151	1149	1145	1133	1133	1139	1133	1139	1145	1153	1133	1127	1153	1151	998	1135
1380061	1151	1157	1153	1155	1146	1126	1155	1136	1119	1138	1143	1137	1111	1106	1158	1147	1136	1135	1116	1136	1125	1135	1141	1155	1143	1160	1126	1145	1128	1126	1139	1145	1106	1130	1138	22	1140	1155	1149	1145	1122	1142	1128	1151	1133	1122	19	1157	1139	20	1130	1144	1138	1145	1141	1103	1130	1152	1154	1138	1157	1127	1127	1132	1146	1101	1140	1132	1137	1132	1143	1138	1127	1157	1155	1153	1138	1146	1143	1141	1156	1147	1147	1147	1147	27	1126	1103	1121	1133	1150	1156	1127	1144	1153	1138	1111	1133	1126	1126	1102	1122	1156	1146	1140	1145	1149	1121	1100	1156	1141	1157	1140	1157	1136	1135	1146	1103	1150	1157	1156	1104	1146	1156	1141	1145	1155	1147	1156	1120	1158	1102	1127	1133	27	710	1133	1140	1136	1111	1121	1156	1134	1149	1127	1149	1149	1143	1157	1122	1137	1149	1129	1147	1136	1146	1147	1139	1152	1126	1104	1153	1145	1126	1132	1128	1137	1142	1146	24	1144	1156	1132	1113	1113	1139	1147	1111	1125	1136	1133	1140	1147	1147	1111	1158	1139	1134	1148	1132	1154	22	1145	1140	1160	1137	1132	1127	1147	1154	1145	1147	1133	1143	1150	1099	1128	1138	1145	1149	1121	1145	1133	1139	1099	1157	1132	28	1139	1130	1111	1136	1156	1158	1132	1131	1104	1133	1131	1145	1139	277	1157	1141	1133	1132	1157	1139	1159	1103	1147	1131	1145	1133	1158	1146	1139	1132	1132	1157	1157	1133	1156	1157	1131	1133	19	1156	1099	1155	1140	1131	973	1105	1158	1105	1157	1148	1143	1139	1151	1132	0	1144	1130	1157	1146	1139	1123	1155	1140	1161	1152	1132	1157	1143	1139	1157	1146	1133	1105	1131	1152	1146	1132	1130	1133	1158	1156	1133	1134	1157	1122	1158	1127	1155	1154	1155	1133	1132	1157	1158	1137	1135	1151	1131	1132	1154	1137	1134	1146	1131	1156	1138	1133	1154	1157	1127	1157	1149	1102	1149	1121	1141	1133	1137	1104	1128	1138	1126	1126	1133	1132	1162	1146	1127	1130	1146	1133	777	1132	1104	1149	1099	1105	1121	1139	1139	1133	1143	1112	1147	29	1133	1126	1137	1156	1137	1133	1141	1122	1141	1157	1146	1121	28	1104	1103	1131	1147	1132	1145	42	1099	1147	1156	1102	1160	1147	1155	1139	1130	1141	1132	1132	1138	1135	1156	1146	1131	1161	1145	1156	1146	1112	1132	1137	1139	1140	1132	1140	1132	1133	1157	1151	1146	1133	1133	1104	1152	1128	1151	1158	1148	1146	1140	1139	20	1099	1132	1122	1131	1132	1138	1159	1155	1132	1121	1137	1121	1130	1147	1099	1150	1154	1132	1146	1147	1141	1139	1136	1130	1151	881	1131	1152	1157	1126	1154	1128	25	1139	1133	1140	1136	1136	1157	1161	1135	1151	1131	1135	1151	1132	1144	1130	1155	28	1142	1131	1156	1156	1139	1139	1154	1132	1156	1139	1139	1132	1142	1141	1121	1146	1143	1127	1156	1157	1139	1140	1133	1133	1133	1099	1146	1099	1156	1145	1139	1156	1157	1127	1152	1152	1152	1126	1103	1156	1099	1127	1148	1148	1123	1102	1138	1154	1152	1153	1133	1138	1143	1147	1147	1131	1156	1132	1148	1099	1157	1136	1132	1150	1141	1157	1125	1100	1139	1153	1137	1128	1155	1121	1125	1152	1135	1099	1099	1133	1146	1133	1157	1139	1157	1139	1133	1130	1149	1159	1133	1099	1121	1151	1131	1127	1133	1130	1128	1127	1159	1134	1132	1128	1139	1122	1128	1137	1121	1153	1135	1131	1142	1133	1133	1133	1137	1133	1139	1141	1141	1157	1157	1122	1144	1139	1156	1138	1130	1125	1141	1146	1157	1147	1144	1145	1139	1147	1157	1142	1134	1154	1100	1133	7	1146	1152	1144	1140	1160	1161	1101	1138	1127	1133	1133	1133	1133	1156	1132	1126	1098	1098	1133	1133	1144	1133	1141	1131	1148	1148	1133	1150	1125	1127	1126	1127	1149	1133	1121	1136	1099	1157	1127	1146	25	1139	1139	1130	1131	1145	1134	1137	1137	1148	1133	1132	1137	1140	1157	1134	1147	1145	1103	1142	1126	30	1148	1156	1099	1103	1161	1150	1140	1157	1145	1141	1152	1056	1099	1137	881	1157	1133	1146	1150	1121	1138	1147	1132	1146	1154	1103	1157	1099	1127	1142	1139	1139	1162	1157	1152	1133	1156	1133	1133	1161	1161	1134	1133	1157	1099	1112	1133	1121	1152	1157	1153	1127	1143	1133	1149	1153	1150	1133	1155	1131	1133	1146	1134	1141	1162	1133	25	1152	1105	1153	1134	1139	1111	1144	1155	1144	1158	1133	1146	1139	1132	1131	1111	1133	1103	1157	1157	1122	1127	1121	1158	1158	1144	1157	1132	1131	1134	1158	1132	1144	1127	1128	1128	1131	1145	1158	1128	1146	1122	1148	1153	1138	1157	1134	1154	1131	1109	1109	1151	1104	1127	1155	1157	1140	565	1157	1134	1148	1109	1137	1156	1104	1161	1156	1150	1142	1161	1133	1145	1139	1133	1138	1122	1128	1128	1133	1105	1133	1138	1131	1156	1158	1147	1127	1136	1131	1128	1148	1131	1132	1128	1111	1149	1127	1132	1133	1156	1139	1133	1158	1155	1139	1133	1157	1140	1145	1105	1138	1112	1151	1150	1133	1133	1113	1131	1103	1130	1134	1134	1161	1142	1102	1141	1098	1134	1121	1127	1157	1133	1160	1151	1131	1143	1147	1147	1121	1131	525	1104	1104	1141	1141	1133	1127	1125	1126	1131	1105	1122	1138	1131	1132	1133	1105	1105	1153	1137	1144	1133	1132	1144	1147	1127	1133	1148	1104	1104	1141	1099	1104	548	1146	1139	1162	1133	1140	1145	1158	1133	1122	1145	1139	1141	1145	1158	1104	1108	1104	1122	1156	1122	1160	1143	1156	1139	1147	1150	1133	1161	1152	1137	1150	1132	1134	1127	1139	1098	1142	1158	1150	1133	1128	1146	1134	1127	1132	1133	1133	1145	1128	1105	1133	1127	1154	1132	1133	1137	1157	1133	1104	1142	1128	1133	1143	1135	1141	23	1132	1145	1122	1146	1144	1141	1131	1132	1134	1135	1141	1141	1139	1133	1109	1132	1143	1136	1143	1141	1129	1132	1105	1108	1128	1128	1155	1146	1144	1156	1132	1141	1133	1133	1159	1140	1102	1133	1151	1127	1126	1127	1140	1157	1127	1127	1127	1103	1128	1147	1103	1147	1143	1121	1133	1139	1139	1140	1138	1129	1132	1148	1147	1105	1133	1141	1139	1161	1157	1145	1156	1159	1130	1111	1156	1131	1146	25	1103	1139	1142	1139	1103	1105	1133	1137	1145	1145	1142	1111	1128	1140	1133	1152	1127	1147	1140	1148	1148	1153	3	1161	1111	1105	1139	1132	1142	1141	1156	1158	1141	1138	1132	1133	1137	1148	1103	1127	26	1144	1158	1099	1161	1132	1133	1157	1130	1122	1133	1157	1146	1156	1131	1161	1160	1162	1148	1153	1158	1146	1133	1133	1157	1143	1134	1152	1132	1142	1134	1133	1146	1145	1133	1146	1146	1148	1099	1139	1129	1141	1131	1150	1150	1133	1133	1144	1157	1134	1126	1146	1139	1143	1137	1150	1132	1122	1102	1133	1139	1148	1148	1144	1149	1149	1132	1155	1157	1139	1139	1122	1138	1103	1161	1156	1141	1157	1133	1146	30	877	1105	1131	1133	1140	1149	1130	1157	1137	1146	1138	1156	1108	540	1133	7	1157	883	1154	1157	1160	1103	1144	1146	1161	1130	1153	1133	1141	1145	18	1157	1098	1135	1146	1101	1134	1141	1141	1149	1161	1127	1139	1153	1150	1157	1139	1103	1160	1135	1141	1130	1133	1127	1150	1140	1141	1134	1133	1122	1145	1135	1133	1141	1146	1133	1143	1101	1141	1134	1154	1141	1146	1147	1103	1140	1129	1142	1132	1103	1105	1139	1132	1099	1112	1099	1134	1133	1132	19	1128	1156	1132	1147	1146	1068	1133	1131	1122	1150	1139	1139	1150	1102	1135	1141	1134	1159	1161	5	1104	1141	1146	1131	1130	1139	1134	1145	1132	1151	1131	1139	1134	1138	1127	1132	1150	1139	1132	1137	1131	1121	1145	1134	1131	1131	1139	1142	1132	1133	1103	1130	1141	1131	1157	1133	1150	1133	1125	1134	1145	1139	1136	1130	1111	1103	1163	1099	1161	1129	1144	1128	1133	1133	1140	1141	1133	1159	1133	26	1099	1148	1145	1150	1145	1133	1144	1131	1139	1148	1152	1138	1150	1133	1133	1139	1122	1148	21	1133	1161	1133	1133	1105	1158	1130	1133	1147	1139	1156	1133	1133	1133	1132	1127	1133	1140	1131	1099	1157	22	1132	1111	1133	27	1133	1139	1150	1141	1139	1139	1135	1132	1154	1134	1145	1139	1145	1126	1157	1159	1143	1152	1132	1145	1133	1132	1146	1132	1134	1134	1141	1139	1132	1161	1139	1155	1133	1157	1143	1139	1135	1155	1156	1147	1136	1157	1133	1133	1103	1121	1156	1102	1133	1152	1146	1104	1132	1152	1149	1137	1133	1121	1127	1127	1127	1132	1140	1033	1158	1132	1133	1133	1139	1139	1133	1133	1133	1137	1159	1104	1146	1135	1133	1121	1160	1134	1139	1130	1131	1150	1161	1131	1132	1146	1122	1131	1135	1143	1132	1140	1147	1139	1148	1132	1129	1146	1151	1137	1140	1133	1130	1150	1157	1133	1157	1123	1157	31	1139	1133	1147	1125	1146	1131	1131	1130	1106	1147	1132	1139	1147	1128	1156	1143	1158	1131	1147	1161	1140	1140	1138	1156	1150	1145	1157	1156	1133	1099	1133	209	1146	1146	1138	1134	1133	1141	1135	1141	1065	1134	1132	1140	1131	1133	1158	1140	1139	1150	1139	1140	1157	1151	1133	1133	1126	1147	1134	1136	1138	1160	1145	1139	1161	1147	1134	1157	1143	1133	1133	1141	1133	1145	1157	1122	1139	1147	1113	1155	1102	1133	1146	1133	1154	1133	1134	1134	1132	1144	1128	1136	1152	1104	1128	1139	1137	1148	1104	1143	1140	1133	1104	1149	1133	1146	1146	1147	1126	1133	1138	1149	32	1141	1131	1139	1130	1147	1141	1103	1133	1133	1132	1141	1123	1140	1102	1137	1142	1139	1103	1136	1099	1161	1161	1163	1161	1139	1133	1141	1131	1157	1135	1145	1158	1158	1150	1141	1137	1133	1127	1132	1144	1135	1141	1139	1111	1130	1140	1154	1146	1150	1128	1137	1136	1131	1132	1140	1142	1141	1141	1103	1137	1131	1133	1133	1128	1137	1128	1132	1133	1133	1139	1139	1150	1133	1134	1140	1147	1161	1122	1131	1141	1145	1108	1147	895	1134	1144	1138	1144	1151	1141	1145	1103	1145	1074	1157	1138	1105	1141	1137	1161	1149	1149	1146	1137	1133	1127	1141	1103	1135	1134	1133	1161	1158	1156	1139	1128	1103	1141	20	1141	1133	1130	1156	1156	1130	1140	1122	1148	1137	1133	1134	1132	1140	1161	1157	1160	1133	1132	1161	1161	1131	1132	1147	1108	1108	1108	1126	882	1103	1128	1143	1128	1099	1155	3	1141	1138	1103	1104	1099	1158	1133	1134	1133	1133	1131	1139	1103	1149	1141	1146	1139	1137	1129	1137	1139	1131	1103	1139	1158	1131	1156	1139	1138	1161	1150	1134	1144	1133	1133	1133	1131	1103	1139	1150	1161	1133	1157	1144	1130	1158	1142	1149	1103	1130	1132	1139	9	1132	1131	1133	1138	1133	1156	1133	1146	1126	1140	1133	1153	1105	1142	1133	1111	1155	1153	1161	1131	1131	1131	1123	1130	1130	1151	1127	1127	1147	1127	1128	1138	1133	1141	1157	1139	1133	1133	1131	1131	824	1099	1126	1133	1122	1158	1156	1123	1132	1144	1133	1160	1154	1103	1135	1138	779	1155	1121	1157	1126	1146	1142	1137	1155	1131	1131	1122	1147	1139	1142	1099	1139	1132	1139	1131	1156	1138	28	1159	1137	1150	1141	1128	1150	1138	1145	1139	1144	18	1152	1111	1130	1099	1139	1133	1085	1139	1142	1147	1138	1105	1133	1140	1140	1156	1156	1157	1154	1137	1099	1133	1138	1133	1140	1122	1154	1156	1142	1133	1104	1157	1137	1151	1134	1106	1141	1146	1133	1114	1158	1132	1145	1131	578	1053	1137	1113	1102	1139	1104	1104	1133	1153	1106	28	28	1161	1131	1133	1135	1155	1137	1138	1141	1133	1146	25	1133	1141	1128	1137	1133	1158	1149	1150	1127	1150	1144	1133	1149	1141	1129	1147	1133	1139	1143	1133	1133	1139	1156	1135	1139	1147	1147	1128	32	24	1127	1138	1146	1132	1132	1161	1133	1145	1111	1147	1105	1123	1139	1156	1131	1125	1122	1139	1141	1132	19	1140	1133	1140	1157	1141	1130	1136	1156	1139	1133	1154	1141	1139	1131	1122	1103	1103	1122	1158	1150	1141	1149	1146	1133	27	1146	1146	1146	1141	1132	1133	1133	1132	1141	1134	801	1111	1126	1156	1161	1161	1161	1161	1133	29	1140	1132	1123	1127	1156	1133	1150	1139	1141	1127	1127	1103	1133	1122	1139	1103	1153	1148	1131	1133	1133	1146	1161	1128	1126	1121	1134	1139	1098	1122	1128	1133	1133	1133	1157	1133	1104	1126	1140	1122	1160	1099	1130	1148	1161	1161	1132	1137	1161	1154	1133	1126	1139	28	1121	1121	1131	1154	1131	1131	1132	1141	1141	1157	1150	1157	1105	1132	1140	1137	1121	1152	1147	1146	1104	1131	1130	1133	1150	1132	1136	1159	1132	1147	1100	1131	1133	1158	1141	1132	1130	28	1152	880	1133	1161	1128	1134	1130	1150	1101	1150	1100	1148	1150	1160	1127	1137	1137	1147	1135	1140	1122	1158	1126	1135	1106	1147	1139	1147	1141	1133	1129	1160	1146	1130	1134	1150	1136	1145	1133	1133	1132	1146	874	1137	1146	1161	1161	1141	1143	1161	1150	1133	1106	1139	18	1110	1121	1150	1087	1139	1133	1140	1138	1139	1140	1127	1141	1141	1122	1156	33	1122	1150	1131	1146	1099	1139	1153	1140	1109	1126	1157	1139	22	1128	1154	1133	1100	1132	1161	1164	1160	1134	1161	1132	1161	1146	1103	1149	1141	1161	1126	1133	1156	1152	1147	1141	1141	1133	1106	1104	1102	1131	1104	1128	1133	1156	1145	1133	1158	1147	1149	1137	1156	1135	1132	1103	1112	1133	1139	1140	1139	1139	1133	1133	1137	1110	1103	1141	1131	1161	1161	883	1152	1102	1145	1127	1131	1123	1141	1134	1131	1132	1161	1161	1151	1127	1134	1136	1132	1139	1139	1132	1142	1134	1134	1159	1133	1121	1135	1135	1146	1158	1105	1103	1122	1149	1098	1138	1160	1161	883	1103	1158	1146	1161	1133	1127	1131	1098	1142	1139	1153	1141	1156	14	1150	1122	1103	1155	1150	1127	1133	1057	1099	1141	1146	1132	1139	1133	1130	1150	1130	1133	22	1147	1133	1128	1133	1141	1136	1136	1133	1141	1139	1122	1099	1102	1157	1141	1158	1133	1099	1133	1132	1132	1137	1137	1138	1141	1122	1127	1137	1138	1141	1149	1101	1161	1161	1139	1132	1133	1145	29	1133	1145	1103	1141	1134	1135	883	1157	17	1161	1161	1155	1141	1141	1139	1103	1136	1161	1150	1103	1132	1138	1122	1112	1142	1099	1151	1154	1144	1138	1145	1131	1139	1135	1145	1138	1140	1137	1131	1105	1104	1103	1132	1149	1139	1139	1139	1147	1099	1138	1130	1140	19	1099	1132	1137	1136	1156	1141	1025	1133	878	1128	1145	1103	1162	1102	1131	28	1155	1128	1130	1145	1134	1144	1151	1154	1138	1140	882	1141	1133	1132	1136	1147	1139	1133	1161	1097	1137	1148	1137	1156	1128	1148	1150	1135	1099	1148	1139	1161	1149	1150	1131	1128	1130	1144	1134	1133	1128	1146	1161	1161	1097	1128	1157	1157	1133	1139	1139	1103	1140	1131	1157	1134	1140	1140	1099	1128	1147	1135	1141	1135	1144	1135	1138	1131	1141	1139	1137	1151	1131	1139	1139	1121	1137	1138	1128	1130	1141	1133	1136	1139	1147	1141	1147	1156	1103	1161	883	1131	1103	1132	1112	1136	1140	1147	1141	1147	1128	1161	1133	1147	1134	1102	1140	1137	1146	1131	1128	1140	1139	1160	1133	25	1137	1131	1161	1161	1160	1161	1161	1102	1131	1141	1133	1137	1133	1148	1137	1132	1127	1130	1133	1103	1126	1139	1106	1137	1102	1133	1159	1140	1157	1144	1142	1092	1144	1158	1146	1143	882	1146	1136	1133	1104	1138	1106	1113	1161	1141	1143	1139	1161	1104	1138	1157	1097	1151	1099	1130	1132	1139	1123	1134	1102	1150	1122	1133	1104	1131	1128	1155	1139	1137	1128	1158	1129	1129	1144	1152	1135	1122	1121	1156	1132	1121	1135	1133	1135	1128	1150	1139	1126	1111	1103	1139	1138	1128	1100	1104	1148	1134	1162	1103	1131	1139	1139	878	1138	1138	1122	1150	1104	1139	1132	1132	1141	1139	1146	1128	28	1099	1137	1099	31	1153	1136	1139	1100	1133	1097	1096	1137	1133	1136	1135	1153	1153	1136	1123	1132	1136	1136	1146	1131	1131	1147	1103	1133	1146	1139	1149	1157	1161	1138	1098	1139	1122	1136	1161	1156	1134	1152	1103	1103	1133	1131	1132	1147	1133	1145	1138	1138	1146	1140	1126	1156	1138	1133	1132	1148	1142	1147	1141	1099	1103	1137	1122	1152	1145	1145	1125	1121	1133	1146	1136	1145	1141	1128	1151	1126	1137	1138	1144	1130	1128	1100	32	1121	1133	1147	1110	1152	1138	1152	1136	1138	1131	1134	1153	1150	1138	1103	1139	1132	18	1135	1132	1144	1144	1133	1142	1157	1127	1139	1148	1127	1121	1152	1134	1102	1161	1161	1137	1134	1161	1161	1156	1137	1135	1145	1146	1133	1141	1102	1102	1135	1139	1137	1147	1134	1127	1131	1135	1104	1126	1145	1127	1102	1161	1138	1127	1145	1145	1159	1098	1133	1139	1139	1128	1127	1133	1147	1135	1103	1148	1134	1145	1147	1145	1128	1148	1145	1148	1145	1140	1139	1136	1103	1154	1102	1148	1157	1145	1161	1139	1161	1150	1146	1133	1122	1133	1104	1131	1146	1139	1135	1141	1140	1156	1161	1130	1123	1139	1104	1101	1102	1102	1133	1132	1148	1138	1104	1139	1132	1111	1152	1103	21	1139	1105	1136	1157	1141	1140	1113	1153	1128	1099	1156	1148	1129	1150	1147	1140	1139	1144	1145	1145	1162	1157	1139	1067	1147	1140	1134	1148	1143	1139	1157	1138	1102	1104	1139	1139	1139	1146	1139	1150	1161	1145	1161	1099	1140	1141	1105	1148	1102	1133	1136	1103	1135	1150	1134	1145	1138	1129	26	1139	1139	1145	1121	1139	1133	1120	1103	1123	1128	1146	1105	1121	1146	1121	1139	1138	1146	1128	1146	1146	1139	1127	1127	1126	1127	1147	1103	1138	1146	1145	1157	1123	1140	1139	1125	1141	1101	1139	1139	1137	1137	1153	537	1122	1104	1161	1161	1157	1141	1146	1141	1139	1131	1138	1160	1132	1138	1147	1131	1122	1123	1136	1130	1130	1157	1141	1141	1162	1146	1126	1121	28	1133	1122	1149	1146	1154	1158	1147	1138	1162	1137	1099	1141	1095	1155	1136	1137	1136	1157	1159	1147	1137	1152	1120	1132	1098	1145	1138	1139	1135	1102	1136	1132	1145	1122	1139	1139	1122	1148	1152	1102	1102	1141	1131	1140	1127	1141	1154	1136	21	1121	1141	1145	1147	1139	1140	1140	1146	1132	1156	1135	1135	1104	1127	1135	1107	1121	1140	1133	1133	1121	1146	1104	1146	1137	1122	1140	1147	1137	1103	1131	1141	1145	1138	1128	1121	1125	1146	1140	31	1138	1128	1145	1145	1146	1127	1136	29	30	1099	1102	1155	1146	1155	1131	1149	1123	1133	1134	1133	1139	1139	1133	1133	1158	1162	1132	1158	1138	1147	1136	1142	1127	1159	1146	1127	1146	1133	1146	1147	1154	1147	1137	1137	1104	1103	1139	1152	1127	1140	1099	1099	1100	1139	1158	1139	1126	1111	1161	1145	1139	1132	1099	1099	1142	1126	1128	1147	1099	1098	1139	28	1139	1122	1104	1099	1099	1144	1137	1156	1142	1139	22	1131	1133	1104	1155	1146	1139	1133	1131	28	1144	1143	1141	1135	1139	33	1155	1135	1151	1122	1102	1146	1137	1150	1139	1160	25	1141	1128	1137	1142	1154	1099	1139	1139	1137	1146	1137	1139	1157	1154	1139	29	1157	1157	1141	1104	1156	1150	1146	1146	1147	1147	1139	1128	1140	1152	1136	23	1139	1122	1145	1139	1139	1139	1133	1147	1137	1146	1103	1122	1147	1147	1099	1138	1141	1130	1130	1145	1131	1135	1132	1146	1133	1137	1122	1128	1139	1109	1161	1141	1161	1159	1145	1138	1140	1104	1138	1141	1136	1136	1147	1132	1148	1132	1099	1139	1126	1121	1156	1157	1100	22	1147	1112	1157	1128	778	1147	1144	1138	1140	1152	1152	1121	1148	1137	1134	1113	1147	1139	1161	1145	1128	1107	1146	25	1138	1141	1140	1141	1133	1128	1144	1151	1145	1146	1146	1121	1138	1122	1139	1156	1132	1126	1156	1146	1127	1127	1127	1139	1125	1156	1098	1098	1141	19	1146	1146	1156	1141	1141	1137	1128	1149	1146	1136	1122	1129	1143	1147	1103	1140	1103	1147	1138	1135	1146	1122	1099	1144	1155	1105	1136	1146	1127	1114	1148	1157	1149	1154	1144	1144	1111	1106	1153	1123	1141	1103	1128	1146	1128	1158	1139	1152	1139	1099	1132	1150	1145	1146	28	1131	1135	1114	1147	1140	1148	1131	34	1146	1150	1131	1146	1146	1121	1099	1099	1102	1104	1141	1102	1145	1121	1149	1147	1103	1147	1145	1157	1103	1105	1128	1150	1133	1135	1146	1136	1135	1135	1066	1159	1138	1131	1099	1133	1135	1149	1103	1107	1143	1137	1139	1157	1146	1141	1133	1140	1135	1141	1136	1136	1139	1141	1148	1145	1145	1147	1147	1103	1124	1142	1145	1149	1140	1104	1144	1139	1152	1154	1150	1127	1134	1132	1139	1159	1133	1103	1138	1138	1144	1150	1139	1139	1139	1128	1137	1135	1103	1141	1139	13	1131	1161	1103	1126	1121	1139	1153	1139	1121	1111	1120	1128	24	1099	1131	1101	1140	1146	1127	1131	1127	1121	1138	1131	1131	1143	1128	1133	1131	1111	1121	1153	1147	1161	1147	1153	1135	1131	1161	1159	1141	1139	1146	1131	1131	1148	1145	1149	1145	1129	1161	1160	1161	1161	1146	1145	1127	1139	1159	1140	1139	1153	1132	1122	1139	1099	1145	1139	1105	1147	1139	1104	1129	1140	1149	1143	1133	1160	1131	1127	1152	1147	1138	1146	1135	1121	882	1113	1159	1160	1159	1149	1141	1146	1161	1108	1158	1139	1139	1138	1099	1130	1145	1145	1146	1137	1137	1119	1154	1132	1156	1141	1139	1145	1134	1145	1133	1098	1131	1104	1137	1099	1160	1134	1148	636	1147	1128	1145	1146	1130	1128	1152	1146	1141	1128	1121	1145	1104	1104	1122	1123	1146	1141	1123	1130	1139	1139	1128	1128	1123	1122	1128	1133	1146	1127	1146	1143	1140	1122	1139	1139	1154	1133	1159	25	1148	1129	1104	1147	1147	24	1141	1139	1156	1133	1137	1134	1102	1139	1152	1104	1127	1158	1139	1128	1150	1132	1139	1139	1136	1143	1147	1111	1099	1099	1146	1146	1104	24	1150	1148	1145	1158	1147	1128	1150	1130	1155	1139	1143	1138	1139	1139	1106	1135	1132	1150	1133	1151	1147	1126	1132	1151	1146	1147	1122	1153	1150	1138	1131	1145	24	1150	1122	1153	1139	1101	1098	1144	1133	1121	1147	1150	1158	1105	1123	1099	1153	1113	1155	1128	1139	1139	1139	1143	1141	1149	1153	1160	1139	1139	1128	1148	1137	1127	1140	1160	1127	1147	1139	1157	1140	1141	1139	1147	1104	1126	1104	1138	1147	1147	1102	1136	1121	1146	1139	1139	1099	1146	1137	1156	1139	1153	1139	1154	1137	1131	1145	1099	1102	1140	1151	1134	1141	1099	1101	1126	1104	884	1123	1099	1136	1161	1141	1128	23	1121	1161	1100	1131	1135	1139	1122	1137	1139	1139	1128	1137	1139	1139	1141	1139	1126	1141	1141	1104	1143	1133	1139	1142	1141	1100	1145	1122	1138	1147	1148	1140	1145	1128	1148	1128	1052	1129	1128	1147	1128	1099	1140	1127	1153	1153	1135	1139	1141	1147	1128	1136	1159	1147	1121	1159	1131	1146	1103	1133	1152	1099	1129	1098	1150	1105	1147	1128	1136	1131	1134	1139	1129	1156	1142	1158	1135	1135	1137	1137	1136	1131	1131	1141	1131	1137	1128	1139	1143	1139	1159	1158	1159	1139	1145	1135	1146	1133	1161	1139	1099	1139	1141	1139	1158	1138	1140	1139	1157	1140	1134	1149	1152	1138	1140	1159	1142	1128	1133	1131	1140	1140	1131	1098	1144	1139	1161	1148	1133	1146	1142	1156	1145	1161	1141	1139	1147	1099	1130	1137	1162	1139	1138	1130	1139	1135	1146	1139	1128	1131	1146	1104	1161	1140	1148	1138	1151	1147	1149	1140	1139	1131	1153	1139	1136	1102	1130	1157	1099	1139	1136	1151	1106	1137	32	1130	1139	1122	1138	1122	1161	1052	1138	1103	1139	1152	1130	1145	1147	1138	1148	1148	1152	1146	1122	1150	1142	1150	1157	1146	1147	1139	1152	1126	1147	1146	1140	1121	877	1103	1098	1135	1098	1150	1139	1134	1136	1146	1127	1148	1156	1139	1138	1154	1141	1148	1139	1130	1138	1132	1143	1147	1154	1132	1147	1161	1132	1149	1161	1122	1098	1147	1147	1148	1125	1146	1137	23	1144	1131	1143	1139	1137	1099	1146	1134	1155	28	1102	1134	1127	1104	1130	1129	1146	1122	1148	1139	1149	1138	1150	1139	1122	1139	1158	1143	1141	1159	1139	1145	1139	1147	1111	1147	1140	1126	1152	1147	1141	1145	1121	1126	1138	1139	1145	1143	1127	1104	1124	1146	1127	1148	1150	1141	1103	1141	1121	1130	1150	1144	1140	1122	23	1143	1128	1145	1134	1138	1150	1137	1135	1130	1153	5	1155	1130	1147	1136	1148	1139	1127	1139	1139	1104	1151	1146	1147	1104	1147	1122	1146	1148	1149	1139	1099	1134	28	1154	1146	1134	1146	1147	1139	1111	1111	1146	1139	1152	1134	1139	1111	1096	1148	24	1149	1151	1103	1149	1104	963	1148	1145	1156	1141	1134	1115	1139	1154	1150	1131	1128	1139	1138	1127	1139	1139	1130	1141	26	1150	1151	1156	1153	1138	1140	1099	1143	1133	1144	1135	1139	1147	1098	1098	1147	1147	1141	1137	1146	1146	1142	1160	1098	1139	1147	1138	1150	1140	1146	1128	1099	1139	1146	1128	1141	1151	1139	1123	1133	1136	1123	1122	1104	1129	1142	1102	1139	1147	1142	1147	1145	1134	1098	1150	1104	1128	1139	1147	1153	1122	1158	1158	1133	1128	1102	1139	1143	1137	1121	1147	1148	1147	23	1141	1127	1144	1113	1140	1147	1145	1122	1137	1103	27	25	1096	1103	1144	1137	1141	1151	1140	1139	1136	1139	1147	1154	1099	25	1102	1153	1137	1146	1140	1145	1103	1103	1153	1102	1133	1146	1139	1104	1146	1111	1135	1103	1128	1146	1146	31	1157	1103	1106	1132	1120	1137	1151	1139	1135	1149	1146	1104	1146	1104	1144	1104	1147	1147	1139	1153	1145	1139	1145	1103	1141	1140	1156	1143	1161	1139	1149	1131	1133	1140	1140	1139	1111	1129	1150	1139	1142	1121	1157	1161	1137	1157	1139	1149	1137	1139	1139	1149	1146	1147	1146	1141	1103	1148	1139	1139	1139	1120	1139	1138	1139	1136	1139	1151	1140	1103	1144	1128	1148	1152	1156	1139	1120	1147	1159	1158	1104	1156	1138	1140	1149	1133	1127	1132	1149	1141	1137	1138	1138	1139	1161	1139	1105	1136	1139	1136	1147	1152	25	1129	1140	1126	1125	1102	1103	1158	1135	1158	1136	1121	1153	1139	1145	1141	1135	1140	1133	1139	1103	1133	1139	1134	1104	1141	1145	1147	1137	1130	1147	1141	1141	1141	1137	1141	1141	1141	1141	1141	1146	1122	1136	1141	1138	1148	1141	1151	1143	1147	1122	1147	1147	1161	1150	1145	1139	1150	1141	1161	1137	1104	1133	1147	1140	1140	978	1128	1140	1141	1130	1139	1121	1099	1138	1133	1147	1139	1111	1141	1139	1099	1100	1121	1122	1160	1098	1147	1141	1141	1141	1137	1141	1141	1141	1141	1141	1146	1122	1135	1141	1138	1148	1149	1150	1139	1141	1129	1146	1143	1150	1138	1143	1154	1158	1099	1099	1128	1154	1128	25	1156	1148	1136	1146	1156	1133	1158	1109	1136	1150	1111	1128	1122	1138	1121	1158	1139	1127	1149	1101	1140	1140	1140	1146	1149	1137	1161	1159	1161	1161	1148	1137	1131	1139	1159	1141	1146	1155	1103	1135	1100	1156	1138	1141	1139	1139	1129	1105	1139	1124	1146	1134	1126	1126	1126	1126	1098	1134	1141	1133	1131	1121	1103	1122	1157	1105	1141	1160	1125	1141	1161	1138	1140	1155	1133	1147	1148	1156	1146	1141	1154	1147	1139	1149	1161	1145	1126	1140	1154	1143	1153	1138	1139	1131	1139	1147	1127	1103	1138	1147	1139	1107	1137	1143	1122	1139	1132	1121	1141	1140	1099	25	30	1149	1150	1157	1122	1150	1141	1110	1099	1139	1122	1098	1102	1131	1150	1150	1147	984	1151	1147	1139	1138	1143	1140	1140	7	1148	1133	1136	1155	1137	1128	1145	5	1143	1150	1161	1121	21	1146	1137	1148	1162	1128	1139	1139	1146	1145	1139	1139	1139	1139	1132	1161	1131	1121	1137	1121	1161	1099	1139	1103	1139	1147	1148	1155	1139	1146	808	1141	1116	1139	1142	1141	1128	983	1103	1138	1139	598	1138	1124	1098	1150	1127	1058	1145	1161	1122	1137	1121	1122	1147	1147	1154	1137	1139	1131	1140	1139	1130	1103	1145	1103	1138	1139	1138	1160	1144	1146	1139	1139	1154	1136	1127	1145	1138	1105	166	1139	1159	1105	1105	1146	1102	1137	1141	1139	1147	1153	1128	1142	1137	1128	1133	1139	1156	1148	1139	1149	1129	1098	1134	1147	1102	1143	1141	1141	1138	1106	1127	1146	1138	1141	1139	1139	1138	1145	1138	1141	1144	1143	886	1150	1146	1121	1137
1380062	1140	1147	1142	1148	1136	1079	1146	1125	1073	1124	1148	1118	1099	1128	1148	1151	1143	1110	1070	1111	1125	1133	1145	1135	1145	1138	1077	1148	1079	1078	1139	1147	1127	1111	1136	1146	1137	1146	1140	1132	1121	1135	1080	1142	1141	1075	1146	1149	1135	1147	1130	1124	1135	1128	1131	1126	1111	1141	1145	1145	1148	1106	1106	1111	1133	1124	1138	1112	1135	1113	1147	1137	1109	1148	1149	1134	1115	1134	1119	1145	1147	1151	1152	1151	1150	1147	1077	1128	1070	1113	1140	1148	1078	1148	1144	1136	1126	1113	1077	1077	1128	1122	1148	1150	1136	1132	1128	1091	1105	1148	1145	1135	1133	1148	1150	1149	1133	1125	1142	1149	1147	1128	1150	1147	1134	1149	1135	1150	1149	1091	1150	1127	1078	1113	1148	708	1114	1136	1135	1126	1092	1147	1149	1142	1078	1139	1141	1147	1149	1122	1136	1141	1076	1151	1134	1141	1129	1116	1134	1105	1128	1133	1162	1077	1111	1079	1136	1151	1133	1149	1139	1147	1112	1126	1125	1116	1137	1127	1107	1135	1113	1138	1149	1149	1127	1148	1116	1114	1149	1112	1134	1145	1148	1121	1122	1134	1112	1077	1128	1133	1136	1137	1113	1131	1140	1125	1080	1138	1145	1129	1091	1150	1112	1116	1107	1148	1113	1146	1116	1113	1126	1135	1148	1150	1112	1112	1128	1113	1110	1145	1151	276	1148	1150	1113	1114	1148	1116	1148	1126	1135	1112	1126	1113	1149	1136	1116	1112	1112	1149	1148	1113	1148	1146	1111	1113	1146	1147	1107	1150	1149	1111	996	1127	1148	1127	1148	1142	1164	1136	1142	1113	1144	0	1077	1148	1133	1145	1072	1146	1132	1139	1141	1113	1148	1147	1116	1148	1133	1113	1126	1112	1134	1133	1112	1107	1113	1149	1148	1113	1113	1148	1122	1149	1078	1144	1132	1148	1113	1113	1152	1149	1134	1115	1131	1112	1113	1132	1135	1114	1148	1108	1148	1136	1113	1143	1149	1078	1149	1139	1126	1143	1091	1150	1113	1135	1126	1105	1136	1077	1077	1113	1112	1147	1133	1078	1077	1132	1113	1132	1113	1127	1142	1107	1127	1092	1116	1116	1113	1164	1127	1151	1147	1113	1125	1137	1147	1136	1113	1138	1122	1150	1148	1150	1092	1146	1127	1128	1112	1119	1113	1149	1145	1105	1149	1147	1126	1139	1150	1147	1144	1110	1150	1113	1112	1115	1126	1148	1150	1112	1139	1149	1148	1133	1130	1112	1134	1144	1149	1112	1149	1113	1113	1148	1141	1133	1113	1113	1132	1141	1079	1140	1149	1142	1133	1149	1148	1147	1105	1112	1122	1112	1113	1136	1150	1149	1112	1091	1132	1091	1115	1151	1106	1146	1135	1112	1133	1149	1134	1148	1133	1110	1141	871	1111	1136	1148	1079	1149	1109	1148	1144	1114	1149	1135	1135	1149	1139	1115	1131	1112	1115	1131	1113	1139	1078	1145	1132	1150	1108	1146	1148	1116	1143	1145	1112	1148	1116	1116	1112	1150	1151	1091	1136	1119	1079	1148	1148	1148	1139	1113	1114	1113	1106	1133	1106	1147	1145	1116	1148	1148	1105	1133	1133	1141	1077	1127	1146	1106	1109	1143	1142	1121	1126	1115	1145	1142	1133	1128	1143	1119	1151	1133	1112	1148	1161	1129	1105	1148	1116	1113	1140	1150	1149	1126	1105	1116	1142	1134	1080	1146	1091	1076	1132	1133	1105	1106	1113	1133	1113	1148	1116	1147	1115	1113	1120	1139	1148	1113	1107	1090	1143	1109	1078	1113	1118	1079	1078	1149	1113	1112	1080	1116	1122	1080	1112	1091	1140	1135	1108	1150	1113	1113	1113	1136	1112	1116	1150	1135	1148	1150	1122	1139	1144	1148	1137	1111	1106	1134	1133	1148	1129	1130	1146	1149	1151	1148	1147	1112	1149	1124	1113	1145	1133	1143	1141	1117	1138	1140	1125	1115	1078	1113	1113	1113	1113	1147	1112	1079	1105	1106	1114	1113	1139	1113	1150	1108	1142	1142	1113	1136	1076	1078	1077	1079	1143	1113	1091	1111	1107	1148	1078	1148	1145	1116	1116	1078	1112	1149	1131	1136	1135	1126	1113	1108	1136	1149	1148	1115	1134	1149	1127	1151	1077	1146	1142	1147	1106	1128	1139	1140	1149	1147	1134	1150	1134	1029	1108	1136	1120	1148	1113	1150	1140	1091	1149	1149	1112	1133	1135	1127	1148	1106	1080	1150	1116	1144	1147	1148	1141	1148	1147	1113	1113	1139	1139	1115	1113	1148	1106	1126	1113	1091	1143	1148	1142	1080	1147	1114	1139	1135	1140	1113	1146	1113	1113	1133	1114	1150	1139	1113	1145	1133	1127	1147	1114	1116	1125	1123	1146	1139	1149	1113	1133	1144	1112	1111	1135	1113	1128	1149	1148	1122	1080	1091	1148	1148	1139	1148	1112	1119	1114	1148	1113	1148	1079	1079	1079	1112	1150	1136	1109	1133	1122	1142	1145	1140	1148	1131	1148	1108	1124	1124	1141	1132	1079	1140	1148	1145	571	1149	1131	1142	1125	1136	1149	1132	1139	1149	1140	1130	1139	1113	1148	1116	1113	1140	1122	1080	1080	1113	1126	1114	1117	1111	1148	1149	1152	1079	1134	1112	1080	1142	1112	1115	1079	1127	1135	1078	1112	1113	1148	1152	1113	1149	1132	1138	1114	1148	1149	1130	1129	1140	1126	1142	1140	1113	1113	1128	1113	1128	1077	1129	1114	1139	1150	1126	1150	1104	1132	1092	1109	1148	1113	1140	1141	1112	1134	1152	1150	1120	1108	535	1128	1128	1150	1150	1113	1078	1076	1077	1111	1128	1072	1136	1108	1108	1113	1130	1128	1140	1136	1132	1113	1112	1149	1151	1106	1113	1142	1128	1128	1135	1106	1128	1132	1133	1116	1140	1113	1149	1139	1148	1113	1122	1149	1116	1150	1134	1154	1128	1123	1128	1121	1147	1122	1138	1140	1147	1116	1137	1141	1114	1139	1133	1135	1143	1114	1114	1080	1144	1105	1150	1149	1139	1113	1080	1133	1112	1080	1113	1148	1113	1148	1079	1128	1113	1077	1134	1113	1113	1134	1148	1113	1129	1150	1079	1113	1147	1132	1150	1145	1115	1150	1122	1133	1148	1150	1112	1112	1115	1134	1134	1150	1132	1113	1124	1112	1119	1134	1127	1150	1105	1113	1130	1123	1080	1079	1150	1126	1149	1142	1112	1150	1123	1123	1137	1116	1126	1113	1142	1078	1077	1078	1137	1149	1079	1078	1078	1128	1122	1134	1126	1152	1133	1133	1113	1116	1138	1116	1142	1080	1113	1141	1152	1130	1113	1145	1137	1151	1148	1148	1149	1137	1107	1125	1135	1108	1151	1145	1127	1116	1150	1116	1127	1128	1113	1137	1145	1145	1134	1127	1080	1132	1113	1143	1078	1152	1149	1149	1149	1133	1145	1139	1127	1130	1116	1112	1146	1150	1148	1154	1141	1144	1112	1113	1134	1142	1128	1106	1145	1139	1150	1107	1139	1112	1113	1148	1078	1091	1113	1149	1149	1149	1108	1140	1138	1139	1149	1134	1148	1133	1113	1113	1148	1147	1115	1132	1114	1150	1115	1113	1148	1150	1113	1133	1134	1143	1107	1115	1128	1150	1108	1141	1140	1113	1113	1139	1128	1114	1105	1133	1116	1147	1136	1140	1114	1092	1128	1113	1116	1140	1142	1139	1141	1141	1113	1145	1149	1116	1116	1122	1143	1127	1139	1147	1151	1149	1113	1133	1146	1121	1130	1108	1113	1148	1141	1077	1149	1136	1133	1135	1147	1123	1130	1112	1145	1148	1120	1134	1148	1138	1127	1139	1130	1139	1126	1134	1113	1150	1145	1146	1148	1104	1132	1149	1128	1115	1150	1150	1136	1140	1078	1137	1135	1140	1148	1116	1127	1138	1133	1150	1158	1113	1080	1141	1116	1150	1114	1113	1122	1145	1134	1113	1150	1132	1113	1138	1126	1150	1114	1136	1150	1133	1134	1128	1131	1080	1150	1112	1127	1130	1116	1113	1105	1125	1107	1132	1112	1112	1146	1080	1147	1113	1152	1151	1067	1113	1108	1122	1141	1132	1116	1141	1128	1134	1150	1115	1138	1139	1145	1127	1150	1134	1108	1108	1116	1115	1128	1113	1142	1112	1149	1131	1136	1080	1112	1139	1137	1113	1133	1111	1091	1150	1129	1112	1108	1116	1146	1113	1113	1128	1112	1150	1108	1148	1114	1140	1113	1077	1114	1149	1116	1112	1108	1125	1127	1142	1105	1139	1111	1129	1081	1113	1113	1134	1150	1113	1149	1113	1146	1106	987	1130	1140	1149	1112	1149	1112	1116	1139	1151	1149	1140	1113	1113	1137	1122	1142	1146	1113	1139	1113	1113	1130	1149	1077	1113	1152	1136	1147	1112	1112	1113	1113	1113	1113	1148	1112	1106	1148	1145	1113	1125	1113	1146	1113	1144	1140	1150	1116	1116	1132	1113	1134	1114	1148	1116	1149	1079	1148	1149	1146	1141	1108	1148	1114	1113	1133	1112	1113	1131	1151	1116	1112	1139	1138	1141	1113	1149	1138	1149	1132	1147	1148	1134	1133	1147	1113	1113	1128	1091	1148	1126	1113	1145	1133	1128	1113	1134	1138	1135	1113	1092	1079	1080	1078	1114	1148	1039	1148	1109	1113	1113	1116	1116	1113	1113	1113	1133	1123	1127	1133	1134	1113	1091	1138	1114	1136	1078	1108	1140	1134	1112	1113	1133	1122	1108	1148	1133	1112	1148	1149	1148	1141	1112	1105	1133	1141	1134	1134	1113	1122	1141	1148	1112	1148	1123	1149	1145	1116	1113	1139	1128	1133	1108	1108	1107	1128	1152	1112	1116	1140	1080	1135	1147	1149	1108	1152	1140	1116	1139	1115	1148	1140	1128	1148	1148	1114	1105	1113	209	1133	1133	1116	1114	1113	1150	1149	1150	1061	1115	1112	1148	1114	1113	1149	1148	1145	1140	1132	1136	1148	1141	1113	1113	1077	1149	1114	1135	1149	1138	1146	1116	1139	1151	1114	1148	1133	1114	1115	1150	1113	1149	1149	1122	1116	1151	1125	1145	1127	1113	1133	1113	1142	1113	1114	1114	1115	1139	1107	1133	1131	1127	1080	1116	1127	1142	1128	1147	1149	1113	1127	1141	1113	1133	1133	1152	1078	1113	1136	1128	1146	1150	1108	1137	1107	1140	1150	1127	1112	1113	1113	1150	1122	1140	1126	1133	1150	1147	1127	1132	1105	1139	1139	1142	1139	1116	1112	1150	1112	1143	1138	1150	1149	1149	1140	1150	1135	1113	1080	1113	1147	1132	1150	1148	1126	1107	1148	1148	1133	1140	1105	1134	1135	1108	1113	1149	0	1150	1150	1128	1151	1109	1113	1113	1102	1136	1080	1113	1114	1113	1148	1116	1139	1113	1114	1116	1149	1134	1122	1112	1150	1132	1121	1150	880	1113	1148	1136	1139	1141	1150	1145	1127	1145	1052	1148	1135	1126	1150	1135	1134	1128	1128	1133	1136	1113	1078	1150	1128	1132	1114	1113	1139	1149	1150	1116	1080	1127	1150	1146	1149	1113	1111	1147	1147	1107	1148	1122	1142	1136	1113	1143	1115	1138	1139	1148	1138	1113	1112	1139	1139	1108	1113	1152	1123	1123	1123	1077	1119	1127	1079	1157	1107	1106	1145	1145	1134	1149	1127	1128	1105	1151	1115	1131	1113	1113	1108	1151	1128	1131	1150	1150	1145	1136	1105	1112	1138	1108	1128	1116	1149	1108	1147	1116	1149	1139	1140	1114	1145	1112	1113	1113	1112	1126	1116	1140	1139	1112	1148	1136	1111	1151	1151	1142	1126	1077	1112	1116	1145	1112	1114	1114	1149	1113	1149	1114	1133	1079	1147	1113	1140	1128	1150	1114	1125	1146	1134	1140	1112	1112	1112	1121	1111	1111	1141	1109	1109	1149	1080	1079	1132	1113	1150	1148	1150	1113	1114	1112	1112	816	1106	1077	1113	1122	1150	1148	1130	1113	1150	1113	1138	1134	1131	1132	1143	1133	1136	1121	1149	1123	1149	1149	1134	1147	1112	1112	1122	1152	1137	1150	1105	1116	1113	1132	1112	1147	1115	1146	1121	1136	1140	1150	1079	1129	1136	1148	1116	1140	1054	1133	1125	1078	1106	1145	1113	1091	1145	1141	1134	1149	1132	1114	1140	1140	1141	1141	1148	1134	1135	1106	1113	1115	1113	1148	1122	1132	1147	1130	1113	1127	1148	1136	1141	1148	1128	1150	1133	1113	1124	1147	1109	1130	1108	583	1055	1134	1127	1127	1150	1127	1132	1113	1134	1130	1146	1146	1139	1111	1113	1149	1148	1135	1143	1150	1113	1151	1145	1113	1151	1079	1133	1114	1143	1142	1140	1080	1140	1149	1113	1142	1103	1080	1152	1113	1138	1133	1113	1113	1145	1141	1119	1116	1152	1151	1079	1147	1144	1080	1149	1133	1112	1113	1134	1113	1130	1125	1151	1127	1121	1117	1147	1108	1105	1122	1116	1150	1112	1146	1149	1113	1134	1148	1138	1111	1117	1148	1116	1113	1144	1150	1144	1108	1122	1126	1126	1122	1149	1140	1150	1139	1148	1113	1145	1133	1133	1133	1150	1113	1113	1113	1113	1139	1115	797	1127	1077	1147	1139	1139	1139	1139	1113	1145	1116	1112	1123	1078	1151	1114	1140	1116	1150	1078	1081	1126	1113	1122	1116	1128	1131	1142	1108	1113	1112	1134	1139	1109	1079	1091	1113	1116	1106	1122	1079	1113	1113	1113	1150	1113	1128	1077	1148	1123	1138	1106	1106	1141	1139	1139	1112	1136	1140	1148	1113	1131	1138	1146	1092	1091	1113	1140	1111	1111	1113	1150	1150	1148	1139	1150	1128	1113	1148	1136	1091	1144	1132	1150	1127	1112	1077	1113	1141	1115	1134	1137	1113	1134	1107	1113	1113	1147	1150	1115	1107	1146	1134	1120	1113	1139	1105	1114	1077	1140	1125	1140	1106	1141	1140	1127	1078	1136	1136	1135	1133	1149	1122	1149	1079	1150	1127	1149	1116	1152	1149	1113	1078	1138	1133	1077	1109	1140	1121	1148	1114	1113	1126	1133	1121	1136	1133	1139	1139	1134	1123	1139	1141	1113	1132	1116	1143	1124	1091	1140	1076	1116	1113	1145	1149	1144	1149	1078	1150	1150	1122	1142	1144	1091	1140	1112	1133	1104	1116	1134	1148	1124	1079	1148	1116	1145	1080	1132	1113	1107	1114	1139	1143	1138	1131	1139	1111	1139	1150	1128	1138	1150	1139	1077	1113	1146	1143	1149	1150	1150	1113	1132	1127	1126	1108	1128	1105	1112	1148	1149	1113	1122	1127	1140	1136	1149	1149	1112	1128	1128	1113	1116	1140	1116	1144	1113	1113	1136	1124	1127	1150	1113	1139	1139	1120	1130	1126	1151	1078	1078	1096	1150	1113	1112	1112	1139	1139	1141	1081	1131	1133	1113	1116	1116	1113	1150	1113	1114	1137	1141	1120	1119	1119	1150	1148	1128	1127	1123	1142	1104	1115	1138	1139	1120	1127	1148	1133	1139	1113	1080	1108	1105	1146	1116	1134	1150	1150	1145	1140	1122	1127	1147	1141	1078	1114	1057	1105	1151	1149	1114	1135	1113	1107	1140	1158	1113	1145	1149	1113	1109	1113	1150	1133	1133	1113	1150	1116	1122	1107	1126	1148	1139	1148	1113	1107	1113	1108	1112	1135	1135	1149	1150	1091	1080	1135	1142	1137	1137	1126	1139	1139	1116	1114	1113	1145	1146	1113	1150	1127	1150	1113	1133	1120	1148	1146	1139	1138	1140	1150	1151	1138	1128	1131	1139	1140	1129	1112	1135	1122	1127	1146	1106	1132	1134	1149	1115	1131	1112	1116	1134	1132	1149	1153	1135	1076	1127	1127	1126	1112	1142	1116	1116	1116	1149	1107	1136	1107	1150	1146	1105	1113	1133	1135	1148	1150	1053	1114	1122	1080	1131	1127	1139	1125	1108	1146	1150	1079	1111	1149	1113	1145	1142	1135	1143	1149	1119	1135	1113	1147	1131	1149	1116	1113	1139	1103	1135	1130	1134	1149	1080	1149	1140	1133	1107	1142	1116	1139	1152	1140	1109	1079	1107	1139	1114	1113	1079	1137	1139	1139	1103	1080	1151	1148	1113	1116	1116	1127	1145	1108	1148	1131	1116	1116	1106	1105	1149	1133	1134	1149	1127	1132	1135	1113	1150	1116	1136	1141	1078	1116	1116	1091	1136	1149	1080	1106	1150	1113	1133	1115	1134	1150	1152	1149	1127	1139	1120	1109	1125	1112	1125	1111	1148	1140	1150	1152	1079	1139	1113	1150	1133	1107	1140	1134	1133	1108	1080	1140	1116	1138	1113	1144	1135	1112	1139	1139	1138	1139	1139	1125	1113	1149	1113	1136	1113	1139	1136	1112	1080	1112	1113	1126	1077	1116	1127	1149	1124	1114	1137	1149	1148	1118	1150	1091	1149	1137	1133	1124	1119	1134	1151	1113	1129	1143	1128	1125	1139	1134	1147	1150	1139	1127	1143	1148	1103	1142	1105	1156	1112	1138	1123	1132	1123	1140	1122	1120	1127	1108	1105	1134	1116	1129	1079	1136	1080	1080	1145	1143	1132	1122	1091	1148	1114	1092	1149	1112	1132	1137	1140	1116	1077	1126	1127	1116	1113	1079	1124	1128	1141	1131	1122	1127	1113	1116	1144	1120	1130	1135	1091	1139	1127	1136	1112	1108	1150	1116	1133	1080	1148	1106	1136	1106	1147	1148	1150	1116	1125	1113	1103	1121	1128	1113	1111	1114	1133	1142	1132	1122	1113	1134	1111	1133	1108	1113	1152	1127	1113	1136	1116	1145	1148	1139	1115	1105	1116	1122	1135	1139	1147	1149	1143	1127	1127	1113	1111	1112	1152	1113	1128	1150	1115	1150	1140	1077	1149	1115	1113	1112	1142	1156	1152	1150	1105	1128	1136	1122	1144	1149	1149	1077	1091	1113	1133	1135	1148	1150	1079	1141	1077	1133	1115	1133	1107	1079	1108	1147	1091	1113	1139	1131	1133	1135	1134	1135	1149	1111	1114	1134	1138	1149	1127	1116	1108	1146	1132	1158	1138	1138	1113	1150	1148	1078	1117	1142	1080	1091	1132	1134	1125	1139	1139	1128	1113	1139	1139	1147	1134	1115	1149	1133	1113	1150	1127	1125	1132	1116	1136	1152	1114	1080	1113	1133	1126	1077	1149	1078	1125	1139	1149	1080	1149	1149	1139	1105	1113	1116	1116	1105	1080	1113	1134	1132	1127	1142	1113	1132	1151	1150	1079	1142	1149	1158	1134	1149	1116	1134	1127	1132	1126	1142	1148	1130	1139	1137	1139	1140	1133	1113	1122	1113	1127	1108	1134	1116	1150	1149	1116	1148	1154	1078	1104	1143	1129	1124	1125	1125	1148	1112	1142	1136	1127	1116	1114	1125	1132	1125	1143	1137	1127	1149	1138	1133	1144	1064	1134	1079	1105	1148	1126	1076	1140	1134	1148	1116	1143	1148	1148	1139	1148	1116	1093	1149	1106	1143	1133	1148	1116	1148	1137	1125	1128	1116	1116	1116	1133	1116	1140	1149	1149	1139	1105	1148	1150	1127	1139	1126	1113	1132	1126	1132	1140	1129	1149	1149	1080	1148	1116	1116	1127	1121	1116	1113	1119	1128	1122	1105	1133	1128	1091	1133	1092	1116	1144	1148	1079	1133	1133	1116	1078	1078	1106	1080	1152	1128	1143	1148	1149	1147	1077	1139	1144	1125	1149	1126	1116	1116	1135	1135	1138	1130	1123	1127	1139	1139	1142	1151	1133	1150	1116	1109	1115	1139	1158	1136	1134	1108	1122	1122	1132	1107	1107	1147	1148	1150	1139	1133	1080	1091	1143	1113	1122	1128	1137	1133	1153	1149	1149	1139	1128	1105	1150	1102	1144	1133	1136	1134	1147	1151	1152	1134	1133	1090	1113	1105	1132	1133	1116	1132	1127	1135	1108	1149	1122	1116	1116	1122	1142	1131	1125	1125	1150	1112	1138	1080	1150	1133	1134	1143	1091	1150	1135	1149	1116	1140	1148	1133	1108	1149	1132	1132	1130	1078	1131	1118	1121	1144	1113	1113	1091	1133	1127	1133	1136	1092	1149	1152	1128	1125	1111	1150	1150	1115	1105	1121	1078	1133	1148	1147	1149	1080	1129	1135	1140	1080	1149	1144	1122	1105	1126	1140	1133	1140	1107	1129	1123	1113	1113	1113	1116	1116	1113	1113	1152	1139	1112	1148	1143	1149	1120	1134	1078	1137	1133	1078	1133	1113	1133	1152	1145	1134	1135	1134	1129	1127	1149	1141	1078	1149	1106	1106	1105	1116	1147	1149	1077	1125	1139	1148	1116	1115	1106	1106	1121	1077	1079	1152	1106	1105	1116	1140	1116	1122	1126	1106	1107	1149	1136	1146	1145	1116	1146	1108	1113	1128	1140	1133	1116	1113	1108	1140	1132	1129	1150	1132	1149	1145	1121	1132	1131	1122	1125	1133	1135	1140	1116	1139	1145	1145	1080	1134	1150	1133	1106	1116	1116	1134	1133	1136	1116	1137	1133	1116	1146	1148	1148	1150	1128	1149	1140	1133	1133	1152	1134	1116	1079	1116	1140	1134	1146	1116	1122	1134	1116	1116	1116	1112	1126	1135	1133	1128	1122	1152	1152	1106	1144	1150	1106	1107	1119	1112	1114	1113	1129	1113	1136	1122	1080	1116	1127	1139	1145	1139	1138	1132	1121	1116	1128	1136	1150	1134	1134	1152	1113	1150	1113	1106	1116	1079	1091	1145	1148	1108	1147	1128	1126	1149	1080	1133	1152	1139	1143	1116	1142	1126	1091	1150	1128	1148	1126	1138	1116	1139	1148	1079	1122	1133	1146	1137	1149	1127	1149	1113	1079	1135	1142	1149	1134	1133	1121	1143	1118	1116	1148	1108	1079	1149	1133	1078	1078	1078	1144	1078	1148	1106	1106	1149	1146	1133	1133	1146	1150	1150	1151	1080	1139	1133	1120	1122	1080	1149	1152	1127	1149	1127	1149	1115	1132	1133	1122	1106	1148	1140	1132	1120	1133	1078	1126	1143	1146	1141	1132	1149	1140	1126	1129	1134	1120	1133	1128	1081	1133	1080	1149	1116	1133	1116	1105	1107	1140	1149	1133	1143	1108	1133	1126	1149	1116	1143	1108	1146	1133	1140	1108	1133	1133	1091	1105	1105	1125	1127	1150	1126	1148	1091	1146	1141	1128	1151	1145	1148	1128	1130	1080	1140	1113	1135	1148	1133	1132	1132	1072	1151	1135	1109	1106	1131	1119	1141	1127	1120	1149	1136	1116	1139	1133	1150	1113	1116	1132	1145	1134	1120	1116	1140	1153	1128	1128	1134	1151	1128	1120	1150	1149	1139	1149	1128	1148	1116	1133	1133	1140	1078	1131	1108	1116	1138	1114	1126	1115	1136	1139	1140	1117	1116	1117	1110	1136	1132	1127	1150	1144	1146	1079	1140	1127	1079	1121	1116	1134	1116	1091	1127	1090	1105	1146	1106	1079	1131	1131	1133	1078	1108	1078	1091	1134	1109	1109	1153	1079	1113	1113	1126	1091	1134	1152	1139	1134	1133	1133	1108	1139	1138	1150	1116	1133	1108	1108	1149	1128	1140	1128	1080	1140	1138	1139	1139	1133	1148	1078	1116	1149	1116	1116	1134	1108	1122	1116	1106	1132	1144	1130	1128	1116	1127	1080	1134	1127	1127	1113	1143	1107	1080	1148	1134	1143	1148	1133	1121	1119	1125	1138	1138	1138	1139	1150	1150	1139	1112	1150	1116	1116	1137	1106	1079	1145	1128	1133	1134	1136	1119	1131	1108	1149	1149	1116	1121	1120	1128	1113	1104	1141	1128	1135	1106	1140	1110	1142	614	1142	1080	1145	1150	1077	1078	1133	1133	1145	1091	1121	1149	1127	1128	1123	1122	1133	1145	1122	1078	1116	1116	1079	1080	1102	1122	1080	1115	1133	1078	1133	1148	1149	1122	1116	1116	1135	1113	1137	1145	1142	1080	1130	1132	1152	1147	1145	1116	1150	1113	1135	1114	1125	1112	1143	1127	1080	1136	1116	1136	1140	1136	1144	1116	1134	1147	1149	1127	1106	1106	1133	1133	1128	1147	1140	1128	1128	1152	1152	1109	1140	1077	1144	1116	1136	1115	1116	1116	1129	1127	1136	1139	1113	1141	1152	1079	1108	1141	1133	1134	1122	1150	1139	1116	1108	1148	1145	1141	1122	1133	1116	1125	1105	1133	1113	1091	1134	1140	1136	1128	1122	1106	1133	1127	1149	1079	1116	1116	1116	1134	1095	1139	1128	1137	1116	1116	1106	1142	1136	1078	1149	1138	1080	1152	1116	1149	1116	1150	1116	1134	1128	1077	1126	1111	1149	1134	1125	1133	1091	1118	1116	1116	1107	1133	1136	1146	1149	1134	1116	1134	1135	1158	1149	1106	1126	1149	1130	1115	1149	1106	1125	1080	1128	1120	1120	1106	1134	1139	1150	1079	1146	1091	1139	1106	1108	1132	1144	1122	1136	1116	1116	1110	1138	1116	1116	1150	1116	1080	1144	1151	1128	1134	1118	1117	1138	1138	1107	1149	1122	1149	1134	1149	1116	1128	1080	1128	1080	1005	1080	1080	1149	1109	1105	1116	1080	1134	1134	1132	1116	1150	1150	1079	1135	1138	1150	1091	1125	1108	1128	1127	1113	1134	1107	1080	1103	1139	1126	1151	1080	1134	1108	1131	1150	1076	1148	1150	1143	1132	1132	1142	1136	1149	1108	1109	1150	1112	1140	1079	1116	1137	1116	1125	1137	1152	1147	1149	1132	1133	1113	1139	1128	1106	1116	1149	1144	1136	1115	1116	1116	1148	1149	1132	1139	1149	1115	1148	1149	1132	1079	1113	1109	1147	1147	1108	1106	1139	1116	1139	1143	1113	1133	1150	1141	1149	1139	1133	1116	1151	1106	1078	1136	1140	1144	1149	1107	1116	1132	1133	1116	1079	1108	1150	1128	1139	1141	1142	1115	1129	1152	1142	1116	1116	1108	1143	1116	1129	1126	1107	1149	1123	1116	1132	1131	1122	1151	1147	1107	1116	1122	1115	1122	1139	1005	1137	1126	1116	1141	1107	1141	1134	1137	1156	1156	1141	1134	1123	1140	1150	1144	1148	1133	1151	1112	1133	1080	1136	1134	1135	1091	1123	1128	1106	1132	1105	1121	1116	1131	1132	1133	1080	1149	1148	1116	1115	1148	1150	1138	1144	1108	1115	1108	1122	1152	1150	1112	1134	1130	1113	1139	1139	1091	1106	1150	1134	985	1124	1150	1135	1146	1149	1108	1157	1150	1135	1105	1150	1114	1149	1148	1127	1131	1078	1127	1077	1108	1134	1122	1138	1116	1139	1115	1140	1116	1122	1143	1148	1147	1133	1149	1132	1132	1116	1152	1126	1134	1140	1079	1135	1128	1150	1150	1091	1079	1146	1139	1141	1138	1080	1127	1123	1133	1080	1142	1140	1145	1126	1145	1091	1107	1140	1139	1149	1122	1146	1147	1079	1148	1129	1134	1140	1136	1133	1079	1131	1145	1145	1106	1134	1133	1138	1116	1079	1116	1116	1126	1142	1133	1152	1128	1149	1122	1133	1142	1139	1116	1106	1119	1147	1124	1133	1131	1133	1151	1116	1127	1125	1133	1116	1133	1131	1116	1126	1104	1149	1146	1142	1130	1126	1149	1127	945	1149	1149	1135	1116	1139	1126	1116	1134	1140	1108	1080	1116	1115	1078	1116	1116	1077	1150	1145	1140	1141	1148	1133	1149	1140	1106	1147	1113	1139	1132	1116	1134	1105	1105	1149	1134	1139	1136	1133	1148	1146	1138	1105	1116	1152	1115	1140	1153	1133	1080	1106	1116	1133	1137	1134	1132	1116	1122	1123	1133	1122	1122	1128	1106	1134	1128	1116	1133	1108	1150	1132	1102	1106	1140	1128	1080	1137	1134	1133	1118	1151	1151	1114	1080	1125	1116	1147	1142	1091	1151	1139	1149	1147	1150	1078	1148	1128	1145	1152	1148	1120	1135	1129	1136	1136	1104	1128	1129	1136	1149	1141	1140	1116	1129	1117	1152	1133	1106	1147	1127	1143	1136	1133	1116	1149	1127	1128	1143	1126	1113	1133	1116	1126	1133	1126	1128	1127	1080	1133	1133	1145	1142	1127	1129	1111	1090	1136	1142	1116	1111	1139	1133	1128	1133	1128	1128	1128	1134	1152	1116	1132	1137	1116	1129	1127	1143	1148	1147	1136	1134	1116	1140	1108	1113	1149	1116	1116	1127	1122	1140	1116	1146	1092	1148	1139	1118	1148	1116	1140	1136	1116	1116	1141	1133	1134	1148	1135	1127	1149	1150	1116	1116	1090	1116	1115	1116	1151	1116	1140	1148	1126	1148	1106	1142	1143	1147	1116	1090	1151	1123	1143	1126	1141	1115	1118	1139	1113	1080	1109	1138	1134	1138	1143	1136	1116	1139	1116	1129	1134	1116	1135	1152	1142	1146	1122	1149	1077	1078	1125	1127	1148	1149	1148	1161	1091	1134	1116	1148	1150	1150	1118	1113	1116	1127	1127	1144	1114	1128	1149	1148	1151	1136	1078	1150	1150	1150	1150	1146	1150	1150	1150	1150	1150	1133	1091	1159	1150	1150	1128	1150	1142	1130	1138	1122	1152	1152	1139	1140	1136	1116	1146	1133	1139	1137	1127	1110	1152	1144	1144	957	1121	1116	1150	1078	1116	1091	1106	1136	1113	1152	1144	1127	1134	1116	1106	1106	1091	1123	1148	1104	1150	1150	1150	1150	1145	1150	1150	1150	1150	1150	1133	1091	1158	1150	1150	1128	1140	1141	1152	1150	1080	1148	1148	1140	1143	1147	1134	1153	1106	1106	1080	1134	1080	1147	1148	1142	1132	1133	1141	1113	1147	1128	1134	1140	1127	1080	1122	1115	1091	1143	1116	1080	1139	1104	1138	1138	1149	1134	1135	1136	1139	1136	1139	1139	1128	1128	1078	1116	1137	1151	1133	1145	1127	1133	1106	1148	1149	1151	1116	1116	1080	1128	1116	1119	1134	1132	1077	1077	1077	1077	1105	1111	1150	1112	1108	1090	1128	1122	1148	1132	1150	1141	1148	1150	1139	1115	1149	1147	1113	1134	987	1147	1133	1145	1133	1151	1116	1135	1139	1148	1077	1116	1134	1138	1150	1115	1116	1108	1117	1148	1080	1128	1149	1152	1132	1129	1134	1138	1122	1116	1122	1091	1150	1150	1106	1145	1144	1142	1140	1148	1123	1140	1150	1125	1105	1116	1122	1105	1126	1158	1140	1140	1134	964	1133	1138	1116	1136	1131	1138	1138	1144	1142	1113	1134	1147	1145	1079	1148	1144	1147	1140	1139	1091	1145	1133	1136	1142	1140	1079	1116	1116	1133	1148	1136	1116	1116	1116	1113	1139	1078	1091	1136	1092	1139	1105	1145	1128	1116	1152	1149	1135	1116	1148	805	1150	1114	1116	1134	1150	1079	963	1128	1149	1116	588	1149	1120	1106	1140	1080	1045	1149	1139	1122	1134	1091	1122	1152	1152	1148	1133	1116	1108	1149	1116	1077	1125	1128	1128	1139	1116	1114	1153	1135	1133	1116	1116	1134	1134	1080	1149	1136	1128	162	1116	1121	1128	1128	1133	1127	1136	1150	1139	1152	1143	1080	1133	1148	1137	1113	1116	1141	1139	1116	1137	1080	1106	1129	1152	1126	1132	1145	1145	1116	1127	1078	1133	1135	1150	1116	1116	1137	1118	1139	1150	1139	1147	1121	1140	1133	1092	1142
1380063	1151	1137	1140	1146	1148	104	1135	1151	109	1140	1156	1142	1102	1081	1137	1160	1150	1135	106	1123	1016	1120	1128	1068	1119	1158	106	1122	107	108	1142	1122	1082	1030	1120	1132	1130	1135	1128	1147	1119	1129	105	1131	1148	109	1131	1138	1129	1131	1115	1101	1129	1156	1128	1078	1031	1151	1134	1152	1138	884	884	1030	1148	1077	1134	1031	1129	1031	1130	1130	1015	1137	1142	1071	1140	1131	1152	1144	1136	1160	1161	1160	1159	1132	104	1080	102	1032	1137	1137	105	1122	1133	1120	1103	1032	104	104	1082	1120	1137	1125	1131	1148	1106	825	967	1137	1144	1169	1130	1137	1155	1154	1149	1078	1139	1138	1136	1080	1159	1136	1131	1123	1072	1135	1137	825	1138	1079	107	1032	1133	662	1032	1130	1119	1103	825	1136	1153	1152	106	1156	1143	1130	1138	1120	1120	1137	4	1160	1118	1152	1105	1142	1070	1024	1081	1069	1159	104	1030	108	1120	1157	1149	1134	1152	1138	1031	1101	1101	1142	1161	1103	1024	1120	1032	1134	1123	1123	1102	1137	1142	1033	1123	1031	1070	1131	1122	1145	1148	1121	1031	102	1106	1070	1131	1161	1032	1127	1137	1076	107	1121	1140	1106	825	1123	1032	1141	966	1137	1032	1133	1142	1030	1103	1119	1137	1138	1031	1030	1080	1032	1029	1140	1158	277	1137	1157	1033	1032	1137	1141	1138	1080	1117	1032	1102	1032	1138	1136	1141	1031	1031	1137	1137	1033	1137	1139	1030	1032	1132	1136	966	1143	1156	1030	957	1079	1137	1079	1137	1152	1159	1130	1138	1031	1130	1077	0	1138	1148	1143	103	1135	1147	1160	1151	1031	1137	1130	1141	1137	1148	1032	1079	1030	1070	1148	1032	888	1032	1138	1138	1032	1032	1137	1121	1138	107	1167	1127	1136	1032	1031	1140	1138	1120	1142	1069	1030	1031	1127	1119	1033	1122	888	1137	1121	1032	1143	1139	106	1138	1140	1079	1152	825	1157	1032	1119	1081	888	1120	105	104	1032	1031	1150	1148	105	2	1148	1032	1126	1031	1080	1152	967	1080	825	1141	1141	1032	1159	1103	1160	1134	1032	1132	1120	1136	1120	1032	1133	1120	1157	1137	1134	825	1133	1081	1082	1030	1128	1031	1133	1130	967	1123	1136	1079	1159	1159	1136	1144	1029	1157	1031	1031	1140	1022	1136	1125	1030	1159	1123	1137	1149	1103	1031	1121	1144	1156	1031	1156	1031	1032	1137	1138	1148	1032	1032	1080	1157	104	1137	1138	1141	1149	1156	1155	1131	966	1031	1120	1030	1031	1120	1139	1142	1031	826	1121	826	1141	1160	968	1153	1071	1031	1148	1123	1129	1156	1119	1030	1138	876	1030	1147	1137	103	1141	886	1134	1144	1032	1156	1120	1131	1139	1160	1142	1069	1030	1142	1069	1031	1152	5	1134	1120	1157	889	1135	1137	1142	1143	1135	1031	1137	1142	1142	1031	1158	1158	825	1136	1152	105	1137	1137	1155	1132	1032	1032	1032	967	1148	965	1136	1140	1142	1137	1137	1025	1068	1070	1157	107	1079	1135	966	1016	1152	1152	1124	1079	1140	1135	1138	1068	1166	1141	1152	1126	1150	1030	1137	1150	1105	966	1137	1035	1032	1137	1157	1138	1137	966	1142	1162	1120	107	1135	825	107	1070	1120	966	967	1032	1148	1032	1137	1141	1138	1141	1032	1014	1136	1137	1032	967	825	1142	890	107	1032	1117	107	107	1138	1033	1031	104	1142	1120	104	1146	825	1140	1120	888	1157	1032	1032	1032	1121	1031	1142	1157	1129	1137	1137	1120	1152	1144	1137	1121	1029	886	1128	1149	1137	1151	1105	1140	1156	1160	1137	1130	1031	1141	1079	1032	1131	1150	1139	1149	1143	1159	1161	1079	1140	105	1032	1032	1032	1032	1136	1031	103	966	966	1141	1032	1152	1032	1157	889	1152	1152	1032	1138	104	104	104	105	1153	1033	825	1123	966	1137	107	1123	1131	1141	1142	7	1031	1133	1117	1120	1119	1103	1032	891	1120	1156	1137	1033	1151	1123	1080	1157	106	1133	1152	1136	966	1079	1160	1138	1156	1136	1135	1157	1069	838	968	1120	1130	1137	1032	1134	1137	827	1156	1123	1031	1148	1070	1079	1137	966	105	1158	1142	1144	1150	1137	1157	1152	1136	1032	1032	1160	1160	1033	1032	1137	967	1103	1032	826	1139	1138	1165	104	1122	1033	1136	1069	1137	1032	1135	1031	1032	1148	1033	1157	1158	1032	1131	1071	1080	1139	1033	1141	1103	1145	1135	1152	1138	1032	1148	1144	1031	1029	1128	1032	1081	1137	1137	1120	104	825	1138	1138	1152	1137	1031	1013	1032	1138	1031	1122	105	104	104	1030	1123	1156	887	1148	1120	1152	1134	1124	1137	1118	1140	891	1102	1102	1137	1080	105	1164	1137	1127	508	1137	1118	1152	1102	1128	1137	1080	1160	1137	1138	1127	1160	1032	1123	1142	1032	1124	1120	104	104	1032	1078	1032	1141	1030	1136	1138	1160	105	1118	1030	104	1152	1030	1033	105	1102	1139	107	1032	1032	1137	1157	1032	1139	1127	1134	1033	1137	1156	1107	1079	1124	1104	1138	1137	1032	1032	1105	1031	1081	6	1033	1033	1160	1158	1079	1157	968	1119	825	1016	1137	1032	1159	1138	1030	1130	1160	1159	1122	888	529	1082	1082	1157	1158	1032	105	104	104	1030	1082	105	1128	889	890	1032	1081	1082	1139	1120	1153	1032	1031	1132	1160	884	1032	1152	1082	1083	1131	966	1082	1106	1149	1142	1161	1032	1156	1132	1138	1032	1120	1123	1142	1157	1134	1151	1082	1100	1082	1119	1136	1120	1159	1132	1136	1142	1137	1137	1032	1160	1069	1120	1137	1032	1033	103	1145	966	1158	1140	1136	1032	107	1148	1031	103	1031	1152	1033	1122	107	1080	1032	104	1069	1032	1032	1120	1137	1032	1085	1158	105	1033	1130	1120	1157	1130	1032	1123	1120	1148	1123	1157	1030	1031	1033	1120	1149	1157	1129	1032	1101	1031	1152	1120	1134	1157	892	1031	1081	1100	106	105	1142	1104	1132	1165	1032	1157	1018	1018	1157	1142	1079	1032	1138	105	105	105	1131	1137	105	105	105	1080	1115	1150	1080	1160	1129	1138	1033	1142	1134	1142	1142	107	1031	1151	1160	1081	1032	1144	1128	1138	1137	1122	1137	1157	887	1103	1072	890	1159	1132	1079	1141	1158	1141	1081	1080	1032	1121	1140	1140	1129	1104	107	1148	1032	1140	108	1160	1156	1123	1123	1070	1130	1160	1104	1081	1141	1031	1129	1157	1137	1151	1144	1143	1031	1032	1120	1152	1080	884	1133	1152	1138	966	1160	1031	1032	1137	6	826	1032	1138	1123	1137	888	1160	1159	1161	1123	1072	1138	1148	1032	1032	1137	1130	1033	1071	1031	1158	1033	1033	1122	1123	1032	1149	1148	1152	966	1141	1033	1157	889	1137	1137	1032	1032	1133	1071	1033	1024	1148	1142	1130	1120	1137	1032	826	1079	1032	1141	1130	1152	1152	1137	1137	1031	1134	1138	1142	1142	1120	1143	1081	1160	1136	1158	1137	1032	1148	1132	1129	1081	890	1034	1156	1137	5	1137	1120	1148	1129	1136	1100	1105	1031	1131	1137	1130	1072	1137	1158	1079	1152	1106	1160	1150	1069	1032	1157	1140	1131	1137	965	1118	1125	1081	1033	1157	1157	1150	1161	104	1152	1069	1137	1137	1142	1081	1159	1121	1157	1147	1032	103	1137	1142	1158	1033	1032	1120	1140	1118	1032	1157	1147	1032	1132	1080	1157	1033	1070	1157	1148	1150	1081	1148	107	1158	1031	1079	1081	1142	1031	966	1102	967	1117	1031	1031	1131	104	1136	1031	1160	1159	1061	1032	889	1120	1138	1127	1141	1137	1080	1120	1157	1033	1157	1159	1131	1079	1157	1148	888	888	1142	1033	1149	1031	1138	1031	1156	1119	1120	103	1032	1139	1128	1031	1120	1030	826	1123	1033	1030	889	1141	1145	1032	1032	1081	1030	1157	888	1137	1033	1137	1032	105	1033	1123	1141	1123	889	1103	1080	1162	966	1160	1030	1105	106	1032	1032	1144	1157	1032	1137	1032	1133	968	1161	1107	1137	1125	1031	1132	1030	1141	1138	1147	1156	1137	1032	1032	1131	1120	1152	1131	1032	1159	1032	1032	1081	1137	5	1032	1160	1130	1135	1031	1031	1032	1031	1118	1032	1156	1030	966	1137	1131	1030	1101	1032	1132	1032	1144	1137	1157	1141	1141	1118	1031	1070	1033	1123	1141	1124	104	1137	1138	1128	1140	891	1122	1032	1031	1148	1032	1033	1117	1158	1141	1031	1159	1134	1164	1032	1137	1151	1156	1120	1135	1136	1151	1119	1136	1033	1033	1079	826	1137	1079	1032	1139	1149	1080	1032	1071	1138	1120	1032	825	106	103	106	1032	1156	905	1137	888	1032	1032	1141	1141	1032	1032	1032	1122	1147	1080	1148	1118	1032	827	1158	1033	1130	7	888	1137	1145	1030	1031	1148	1120	889	1152	1129	1031	1156	1123	1155	1151	1031	892	1149	1156	1120	1146	1032	1130	1137	1137	1031	1137	1121	1138	1132	1141	1033	1150	1033	1148	890	889	888	1079	1160	1031	1142	1135	105	1072	1130	1138	888	1160	1159	1142	1143	1140	1138	1137	1156	1137	1137	1034	968	1032	210	1149	1149	1140	1032	1032	1157	1154	1157	1078	1033	1031	1156	1031	1032	1139	1156	1144	1139	1129	1160	1137	1157	1033	1032	103	1123	1033	1121	1156	1159	1140	1141	1160	1160	1032	1137	1129	1032	1033	1157	1032	1123	1138	1120	1141	1160	1101	1134	1079	1032	1149	1032	1153	1032	1032	1032	1033	1152	884	1118	1056	1080	105	1141	1111	1152	1081	1130	1156	1032	1079	1137	1033	1149	1149	1160	103	1032	1130	1106	1132	1157	888	1123	887	1140	1157	1079	1031	1032	1031	1157	1121	1143	1078	1120	1158	1155	1079	1119	966	1160	1160	1162	1160	1142	1031	1157	1031	1167	1115	1123	1139	1138	1137	1157	1128	1032	104	1031	1130	1118	1157	1156	1105	888	1156	1141	1149	1137	889	1120	1119	890	1031	1156	1075	1158	1157	1081	1154	889	1032	1032	1128	1121	106	1031	1033	1032	1156	1142	1139	1032	1033	1142	1123	1145	1120	1030	1157	1147	1097	1124	902	1032	1132	1130	1152	1139	1157	1140	1078	1140	976	1137	1120	1081	1157	1119	1145	1105	1105	1148	1121	1032	105	1157	1080	1118	1033	1032	1160	1138	1144	1142	106	1080	1157	1132	1156	1032	1029	1136	1136	887	1156	1120	1152	1120	1032	1150	1033	1132	1160	1137	1159	1032	1031	1160	1160	890	1032	1160	1100	1100	1100	105	1130	1078	104	1160	884	967	1134	1130	1131	1156	1078	1079	967	1139	1032	1118	1032	1032	889	1155	1080	1157	1157	1125	1144	1120	892	1122	1132	889	1080	1141	1138	889	1137	1142	1156	1159	1141	1033	1140	1031	1032	1032	1030	1081	1142	1137	1160	1031	1137	1148	1033	1139	1158	1152	1079	2	1031	1142	1131	1031	1032	1032	1156	1032	1137	1032	1148	103	1155	1033	1141	1085	1158	1032	1103	1136	1069	1159	1030	1030	1030	1120	1030	1029	1138	1016	1016	1123	103	105	1130	1032	1157	1136	1157	1032	1033	1030	1030	759	966	103	1032	1120	1139	1137	1147	1031	1122	1032	1159	1071	1079	1118	1143	1128	1136	1119	1138	1131	1123	1157	1120	1138	1030	1030	1120	1160	1129	1158	966	1142	1031	1129	1030	1147	1141	1133	1145	1120	1137	1157	107	1106	1120	1122	1142	1153	1042	1068	1103	10	967	1144	1032	1088	1144	1160	1149	1156	1080	1033	1144	1144	1106	1106	1137	1070	1129	966	1032	1141	1032	1156	1120	1070	1136	1159	1033	1079	1137	1120	1138	1154	1082	1157	1148	1033	1107	1137	890	1107	888	581	1057	1122	1106	1079	1157	1080	1080	1032	1071	1081	1133	1133	1160	1031	1031	1154	1136	1121	1142	1157	1032	1159	1131	1032	1157	104	1121	1032	1166	1152	1137	105	1137	1132	1032	1152	838	109	1160	1032	1132	1129	1032	1032	1144	1164	1107	1142	1160	1160	108	1132	1130	106	1156	1148	1031	1032	1145	1032	1107	1102	1126	1079	1120	1142	1137	889	1023	1120	1142	1157	1033	1131	1156	1032	1128	1137	1129	1029	1035	1137	1142	1033	1134	1157	1143	889	1120	1079	1081	1120	1139	1137	1157	1151	1124	1032	1131	1148	1148	1148	1157	1032	1032	1032	1031	1129	1034	744	1103	105	1136	1160	1160	1160	1160	1033	1131	1142	1032	1122	104	1144	1032	1137	1141	1157	105	106	1078	1032	1120	1142	1082	1126	1152	891	1032	1031	1148	1160	886	102	825	1033	1141	966	1120	104	1032	1032	1032	1148	1032	1081	104	1156	1120	1158	966	887	1152	1160	1160	1031	1120	1159	1141	1032	1131	1134	1133	825	825	1031	1105	1030	1030	1031	1157	1157	1137	1136	1147	1081	1031	1156	1121	826	1155	1161	1136	1078	1030	2	1032	1137	1032	1118	1157	1031	1151	968	1031	1032	1139	1158	1032	889	1133	1069	1128	1032	1160	888	1033	4	1137	1077	1137	967	1136	1138	1151	104	1120	1120	1149	1119	1156	1120	1138	103	1154	1079	1123	1142	1160	1157	1032	13	1158	1148	2	1121	1138	1107	1122	1032	1032	1147	1148	1129	1121	1148	1160	1160	1149	1057	1160	1139	1032	1080	1141	1128	1101	827	1137	998	1142	1032	1144	1156	1144	1156	104	1157	1157	1120	1106	1130	827	1137	1030	1148	965	1141	1071	1156	1101	104	1137	1141	1131	106	1127	1032	968	1032	1160	1163	1159	1117	1160	1030	1160	1159	1080	1160	1157	1160	104	1032	1136	1139	1123	1157	1157	1032	1080	1081	1079	888	1081	888	1031	1137	1123	1032	1146	1104	1136	1121	1142	1154	1031	1080	1103	1032	1142	1143	1141	1144	1032	1032	1120	1102	1081	1157	1031	1160	1160	1131	1126	1079	1123	105	8	1107	1157	1032	1030	1031	1160	1160	1140	104	1117	1118	1031	1142	1142	1031	1158	1032	1033	1157	1139	1122	1107	1107	1125	1138	1081	1080	1120	1152	966	1140	1159	1160	1131	1080	1137	1148	1160	1032	105	889	966	1119	1142	1070	1157	1144	1131	1137	1120	1080	1137	1137	106	1032	1055	967	1158	1123	1033	1123	1032	888	1137	1151	1032	1130	1123	1032	886	1032	1157	1119	1120	1032	1157	1142	1120	966	1079	1137	1130	1137	1032	967	1032	891	1032	1132	1120	1156	1157	826	105	1120	1144	1129	1127	1079	1160	1160	1142	1032	1032	1140	1131	1032	1123	1079	1157	1034	1121	1130	1137	1131	1160	1158	1105	1157	1158	1134	1079	1119	1160	1137	1079	1032	1128	1120	1105	1164	967	1067	1070	1132	1140	1107	1030	1141	1120	1146	1156	1157	1132	185	1080	1081	1079	1031	1152	1141	1141	1141	1123	966	1120	887	1157	1132	966	1031	1122	1119	1138	1157	1009	1033	1130	107	1107	1079	1160	1079	889	1133	1143	106	1030	1123	1034	1145	1139	1071	1143	1156	1130	1132	1032	1151	1119	1123	1141	1032	1160	965	1120	1107	1121	1142	105	1123	1137	1117	967	1152	1141	1160	1161	1137	889	106	887	1152	1033	1032	105	1137	1160	1160	965	106	1143	1137	1032	1142	1142	1080	1144	891	1137	1117	1142	1142	967	888	1123	1119	1149	1154	1151	1118	1130	1032	1157	1141	1120	1138	6	1142	1142	825	1120	1156	106	886	1157	1032	1119	1140	1151	1157	1160	1142	1079	1160	1131	889	1079	1031	1101	1123	1156	1140	1157	1160	105	1160	1032	1124	1120	967	1143	1121	1149	889	108	1143	1142	1158	1032	1130	1119	1030	1160	1160	1159	1160	1160	1078	1031	1157	1032	1120	1032	1138	1130	1031	105	1030	1032	1081	110	1142	1080	1156	1078	1032	1157	1156	1137	1147	1158	1085	1123	1157	1148	1146	1130	1148	1154	1032	1079	1142	1081	1101	1160	1149	1120	1156	1160	1080	1143	1137	965	1138	967	1147	1031	1134	1122	1120	1078	1137	1120	1120	1082	889	888	1071	1142	1155	106	1156	107	108	1145	1139	1118	1120	825	1138	1032	825	1154	1031	1118	1148	1137	1141	108	1103	1079	1141	1123	104	1076	1081	1152	1165	1150	1079	1031	1142	1144	1129	1154	1128	826	1139	1080	1130	1031	891	1157	1141	1148	106	1132	966	1120	967	1133	1147	1154	1142	1078	1032	965	1076	1152	1032	1123	1034	1071	1162	1119	1121	1032	1120	1123	1148	888	1031	1160	1080	1032	1137	1142	1143	1137	1160	1140	967	1141	1120	1119	1160	1136	1153	1139	1080	1081	1032	1030	1031	1160	1032	1156	1156	1141	1159	1143	105	1142	1140	1032	1031	1152	1159	1160	1157	968	1082	1120	1120	1131	1124	1124	106	825	1032	1149	1119	1123	1158	104	1157	105	1121	1140	1132	888	107	968	1133	825	1032	1135	1082	1068	1119	1071	1119	1156	1030	1033	1071	1139	1156	1079	1142	891	1131	1119	1149	1134	1134	1032	1158	1137	104	1142	1152	102	825	1069	1119	1078	1160	1160	1152	1033	1160	1160	1136	1121	1033	1123	1148	1032	1157	1079	1078	1118	1141	1120	1160	1033	103	1031	1121	1080	103	1133	107	1078	1160	1156	106	1123	1123	1074	966	1032	1141	1141	888	103	1032	1149	1118	1081	1152	1032	1148	1160	1123	106	1152	1133	1165	1134	1156	1142	1119	1080	1127	1078	1152	1137	1107	1160	1129	1160	1138	1148	1032	1120	1032	1079	890	1134	1141	1154	1156	1142	1137	1152	8	1021	1142	1079	1077	1078	1078	1152	1031	1152	1120	1080	1142	1032	1103	1143	1079	1128	1129	1080	1154	1154	1127	1143	106	1071	104	967	1137	1050	1	1137	1149	1156	1141	1147	1122	1122	1160	1137	1141	1047	1123	906	1150	1123	1130	1141	1137	1121	1078	1080	1141	1142	1141	1148	1141	1138	1135	1133	1159	966	1156	1157	1081	1138	1079	1032	1121	1081	1117	1137	1033	1133	1156	107	1133	1142	1142	1141	1119	1141	1032	1121	1080	1120	885	1148	1084	827	1148	825	1141	1143	1122	107	1148	1148	1141	105	108	1025	103	1160	1080	1141	1122	1123	1137	108	1143	1144	1133	1156	1079	1141	1141	1119	1120	1141	1103	1121	1081	1160	1160	1165	1158	1148	1158	1142	889	1140	1158	1149	1130	1151	890	1120	1120	1121	887	887	1137	1156	1157	1161	1149	190	825	1129	1032	1120	1106	1136	1070	1151	1124	1156	1161	1152	967	1157	962	1167	1121	1120	1128	1137	1152	1160	1128	1067	825	1031	966	1147	1122	1141	1117	1080	1131	891	1123	1120	1141	1142	1120	1152	1143	1078	1079	1157	1031	1129	104	1158	1069	1119	1128	827	1157	1135	1123	1141	1143	1156	1148	891	1137	1118	1120	1081	104	1118	1126	1119	1144	1033	1032	826	1148	1080	1148	1120	827	1156	1160	1152	1078	1030	1157	1123	1141	888	1119	102	1148	1156	1134	1156	109	1154	1135	1150	103	1154	1132	1110	966	1079	1105	1148	1105	888	1124	1121	1032	1032	1032	1141	1141	1032	1032	1152	1160	1031	1137	1144	1124	1107	1149	104	1157	1149	107	1148	1032	1149	1160	1134	1150	1119	1122	1080	1084	1156	1138	105	1156	968	967	967	1143	1136	1156	106	1102	1160	1122	1142	1032	967	967	1103	106	104	1160	967	967	1141	1126	1141	1120	1078	967	967	1132	1120	1135	1125	1141	1131	888	1032	1081	1105	1148	1141	1032	890	1126	1145	1154	1157	1121	1156	1131	1142	1118	1147	1120	1078	1149	1119	1137	1141	1158	1131	1144	105	1121	1158	1070	967	1141	1141	1119	1148	1121	1141	1109	1069	1141	1133	1137	1137	1157	1079	1142	1137	1148	1149	1160	1149	1141	105	1142	1139	1118	1132	1141	1120	1148	1141	1141	1141	1031	1104	1119	1150	1080	1120	1160	1160	967	1143	1157	889	889	1148	1030	1140	1031	1153	1032	1121	1120	109	1142	1104	1160	1147	1160	1158	1148	1100	1142	1081	1121	1158	1118	1118	1160	1031	1124	1031	967	1142	107	825	1143	1137	967	1131	1104	1105	1137	104	1127	1160	1152	1143	1142	1138	1110	825	1124	1152	1153	1101	1153	1141	1159	1122	109	1098	1148	1131	1121	1156	1142	1156	1032	106	1130	1138	1123	1150	1148	1119	1143	1123	1141	1137	891	103	1149	1148	108	106	105	1144	104	1137	965	965	1156	1131	1148	1148	1135	1157	1157	1155	113	1136	1149	1107	1120	107	1129	1160	1080	1156	1079	1124	1141	1118	1148	1120	967	1122	1105	1081	1107	1148	105	1101	1154	1144	1137	1127	1126	1133	1104	1082	1069	1124	1161	1080	109	1148	105	1137	1142	1067	1141	966	889	1121	1123	1148	1129	888	1118	1103	1123	1142	1154	888	1132	1148	1137	888	1149	1149	825	966	966	1077	1080	1157	1079	1122	825	1154	1151	1081	1160	1140	1137	1080	1081	109	1137	1033	1119	1122	1120	1118	1118	939	1152	1129	891	967	1117	1107	1137	1082	1096	1131	1120	1141	1161	1149	1157	1032	1142	1118	1144	1118	1107	1141	1132	1160	1149	1149	1149	1160	1080	1122	1157	1123	1137	1156	1079	1122	1141	1138	1069	1137	109	1117	891	1142	1158	1033	1080	1141	1131	1152	1137	1142	1142	1142	1017	1120	1118	1081	1157	1143	1132	10	1158	1080	103	1119	1141	1068	1142	826	1104	827	889	1131	967	10	1061	1149	1148	105	889	105	825	1131	889	889	1160	105	1032	1031	1103	825	1071	1160	1160	1149	1069	1121	890	1160	1157	1158	1141	1148	889	1133	1123	1149	1151	1149	107	1160	1159	1160	1160	1148	1122	105	1142	1138	1142	1141	1071	891	1120	1141	966	1147	1144	1081	1122	1141	1080	108	1131	1121	1134	1032	1168	890	105	1155	1149	1143	1122	1120	1119	1130	1103	1158	1159	1157	1137	1157	1125	1160	1108	1149	1141	1141	1130	967	8	1140	1149	1148	1120	1120	1117	1141	891	1142	1157	1141	1144	1106	1149	1032	964	1151	1080	1119	967	1158	1136	1152	634	1151	108	1140	1159	1	106	1068	1148	1144	592	1123	1133	1081	1080	1121	1121	1149	1144	1121	8	1142	1142	106	107	1021	1120	106	1033	1148	105	1148	1130	1156	1120	1141	1141	1071	1032	1157	1131	1152	108	1080	1161	1160	1133	1144	1142	1142	1032	1119	1032	1080	1123	1140	1081	102	1156	1142	1147	1138	1150	1144	1141	1118	1130	1124	1104	967	967	1148	1148	1081	1133	1137	1105	1149	1152	1160	887	1139	2	1136	1141	1156	1140	1141	1141	1081	1153	1150	1136	1032	1157	1160	103	891	1138	1148	1150	1120	1147	1136	1143	888	1122	1132	1137	1121	1069	1141	1078	965	1159	1032	827	1148	1138	1170	1079	1121	968	1069	1104	1142	106	1142	1142	1141	1147	1113	1136	1134	1117	1141	1141	888	1152	1120	106	1156	1158	103	1160	1142	1137	1142	1157	1141	1149	1080	102	1085	1122	1123	1149	1080	1119	826	1142	1141	1142	966	1149	1120	1135	1156	1070	1141	1070	1119	1147	1133	967	1079	1156	1141	1141	1156	968	1078	108	1080	1131	1123	967	1118	1160	1157	108	1131	825	1159	967	888	1119	1144	1120	1120	1141	1141	1027	1142	1141	1141	1157	1141	107	1142	1158	1080	1129	1142	1142	1148	1128	967	1133	1120	1156	1149	1123	1142	1149	106	1105	107	99	108	107	1124	886	966	1142	104	1069	1069	1118	1141	1158	1124	105	1119	1157	1123	826	1147	889	1138	1080	1032	1069	966	108	964	1136	1080	1160	107	1121	888	1117	1157	8	1136	1157	1166	1118	1118	1142	1120	1154	890	891	1158	1031	1163	106	1142	1147	1141	1147	1156	1151	1155	1123	1118	1149	1032	1160	1155	967	1142	1156	1144	1156	1141	1142	1141	1137	1157	1118	1136	1156	1141	1156	1138	1150	106	1032	889	1154	1154	889	966	1152	1142	1160	1152	1032	1148	1157	1165	1133	1160	1149	1141	1160	966	10	1120	1161	1144	1156	887	1142	1119	1149	1141	106	890	1159	1081	1160	1145	1152	1140	1106	1160	1152	1142	1142	891	1140	1141	1033	1079	887	1138	1076	1141	1118	1141	1098	1155	1132	888	1141	1120	1141	1120	1160	100	1121	1079	1141	1140	887	1158	1149	1121	1164	1164	1140	1148	1120	1148	1158	1154	1137	1148	1160	1123	1069	106	1133	1148	1132	825	1131	1080	966	1119	965	1147	1141	1125	1118	1148	103	1123	1137	1141	1140	1140	1157	1136	1144	888	1140	891	1145	1160	1141	1031	1149	1136	1032	1137	1160	826	966	1124	1149	1159	1130	1125	1120	1131	1132	891	1160	1157	1119	966	1134	1032	1142	1133	1080	1165	104	1081	1	1026	1148	1120	1136	1141	1136	1140	1137	1141	1120	1143	1158	1120	1149	1138	1146	1147	1143	1160	1103	1149	1143	104	1070	1151	1157	1127	825	102	1154	1142	1158	1151	103	1079	1122	1148	103	1152	1137	1144	1081	1144	825	887	1137	1152	1156	1120	1131	1130	107	1122	1033	1130	1137	1120	1121	8	1143	1131	1134	889	1149	1119	1138	1142	107	1142	1142	1081	1138	1149	1160	1080	1123	1120	1148	1152	1136	1141	966	1143	1133	1151	1148	1118	1148	1160	1142	1104	1101	1148	1142	1069	1165	1143	1103	964	1123	1131	1138	1141	1080	1150	1081	880	1123	1123	1074	1142	1139	1102	1142	1071	1137	890	108	1142	1141	105	1141	1141	7	1157	1131	1137	1157	1148	1069	1156	1143	967	1130	1032	1133	1118	1141	1149	965	965	1124	1149	1132	1120	1149	1122	1129	1158	965	1141	1160	1140	1137	1157	1148	107	967	1141	1148	1147	1131	1067	1142	1121	1017	1120	1121	1120	1082	887	1129	1079	1141	1149	901	1124	1147	885	966	1137	1080	105	1127	1151	1070	1123	1151	1151	1032	110	1082	1141	1130	1142	825	1160	1138	1123	1132	1157	106	1122	1105	1144	1160	1122	1122	1120	1079	1121	1123	964	1080	1149	1120	1156	1139	1145	1141	1033	1142	1160	1128	968	1132	1080	1139	1120	1148	1142	1123	1080	1083	1139	1079	1032	1148	1141	1079	1148	1102	1032	1080	110	1148	1149	1131	1164	1079	1081	1031	825	1120	1138	1141	1136	1136	1148	1082	1148	1082	1153	1079	1149	1160	1142	1070	1131	1142	1157	1078	1126	1156	1136	1156	1145	1142	1151	891	1033	1156	1142	1141	1104	1029	1137	1141	1129	825	1137	1160	1143	1137	1141	1136	1119	1141	1141	1137	1148	1149	1122	1130	1080	1123	1157	1141	1141	825	1141	1140	1142	1154	1142	1139	1156	1080	1131	885	1152	1139	1136	1141	825	1126	1147	1165	1079	1106	1141	1143	1137	1032	102	889	1138	1132	1137	1142	1120	1141	1160	1141	1082	1120	1143	1119	1160	1140	1131	1029	1156	102	109	1078	1081	1136	1154	1137	1152	825	1071	1141	1123	1158	1154	1143	1032	1141	1078	1148	1143	1033	1080	1156	1122	1126	1120	8	1125	1158	1158	1158	1154	1158	1158	1158	1158	1158	1149	826	1150	1158	1154	1105	1158	1138	1133	1137	1120	1160	1160	1159	1137	1131	1141	1172	1149	1160	1120	1080	1118	1160	1143	1143	974	1028	1142	1158	9	1142	825	967	1121	1032	1160	1145	1103	1149	1141	967	968	826	1120	1138	967	1125	1158	1158	1158	1153	1158	1158	1158	1158	1158	1149	826	1149	1158	1154	1105	1136	1137	1156	1157	108	1122	1121	1137	1143	1130	1070	1152	967	967	105	1070	106	1132	1137	1152	1044	1149	1150	1032	1136	1083	1118	1138	1103	107	1120	1140	825	1166	1141	104	1137	964	1132	1132	1156	1149	1139	1120	1160	1157	1160	1160	1152	1152	3	1141	1157	1157	1149	1134	1080	1122	967	1137	1156	1157	1141	1141	107	1081	1142	1033	1148	1117	102	102	102	102	965	1136	1158	1031	888	824	1082	1120	1137	1080	1158	1167	1135	1158	1159	1140	1156	1136	1032	1149	1160	1147	1148	1144	1071	1159	1141	1139	1159	1122	104	1142	1071	1132	1148	1140	1141	889	1141	1122	102	1080	1156	1160	1147	1081	1121	1151	1120	1141	1138	825	1157	1157	967	1130	1129	1152	1137	1137	1120	1137	1157	1102	967	1142	1120	965	1079	1151	1138	1138	1149	981	1069	1137	1142	1120	1105	1134	1128	1130	1152	1032	1119	1136	1153	107	1122	1130	1130	1137	1160	825	1131	1148	1120	1152	1159	108	1141	1141	1149	1122	1128	1141	1141	1142	1031	1160	3	825	1120	825	1160	967	1144	1080	1142	1160	1123	1071	1141	1122	795	1157	1115	1141	1129	1157	106	985	1080	1156	1141	592	1156	1123	966	1137	105	1065	1123	1160	1120	1121	825	1120	1160	1160	1141	1122	1142	889	1156	1141	1	1079	1133	1079	1143	1141	1140	1152	1147	1149	1141	1141	1071	1118	104	1124	1121	1082	80	1141	1147	1082	1082	1149	1079	1120	1157	1134	1160	1139	106	1148	1155	1148	1032	1141	1106	1138	1141	1138	107	966	1033	1160	1079	1094	1144	1144	1142	1080	109	1149	1128	1157	1141	1141	1120	1107	1143	1157	1152	1130	1130	1137	1148	825	1143
1380064	1132	62	1166	1147	1141	1136	28	1145	1127	1133	1121	1117	1124	1138	33	1124	1159	1132	1125	1081	1127	1135	1151	1159	1152	1131	1137	1155	1137	1135	1117	1154	1138	1123	1138	1159	1140	27	38	1140	1144	1132	1137	27	1155	1131	1159	32	1140	1159	1133	1133	1138	1137	1153	1136	1122	1133	38	1158	67	1151	1151	1124	1141	1134	1141	1124	1139	1125	1153	1139	1140	33	1161	1159	1137	1128	1133	1146	32	1124	1124	1124	1124	1160	1135	1138	1131	1125	1163	32	1136	1155	36	1138	1140	1125	1135	1135	1136	1145	29	1157	1130	1140	1136	1122	1133	32	1145	1137	1131	37	1160	1160	1141	1135	1165	28	31	1138	1123	32	1132	1156	1159	1159	29	1121	33	1136	1136	1125	1161	713	1127	1138	1137	1140	1122	32	1160	1123	1136	1127	730	1153	31	1145	1138	1164	1138	1124	1136	1122	1136	1138	1159	1118	1138	1158	1162	1135	1123	1137	1139	1164	1141	1160	1124	35	1124	1141	1140	1138	1124	1140	1120	1137	1125	1141	1156	1156	1140	36	1138	1125	1156	1124	1158	1159	1155	1142	1147	1137	1124	1137	1134	1158	1132	1124	1125	1155	1163	1134	1138	1138	1122	1136	1122	1157	1125	1138	1134	28	1125	1159	1138	1127	1140	1136	31	33	1124	1124	1140	1125	1123	1122	1162	273	26	1164	1126	1125	28	1138	34	1136	1114	1124	1135	1125	27	1162	1138	1125	1124	34	35	1125	32	54	1123	1125	1159	26	1135	1162	1163	1123	1010	1137	30	1137	26	1123	1161	1141	1165	1125	1157	1148	1138	0	1142	1146	1133	36	1129	1134	1133	1125	27	1153	1138	27	1141	1125	1137	1124	1158	1141	1123	1151	1125	29	33	1125	1125	34	1145	27	1136	1133	1150	34	1125	1124	43	28	1140	1145	1157	1124	1125	1150	1137	1125	1155	1152	32	1138	1125	1166	38	1136	31	1164	1136	1124	1122	1164	1125	1137	1136	1150	1139	1135	1135	1125	1124	1161	1142	1136	1138	1140	1127	1156	1125	1137	1123	1135	1136	1122	1138	1138	1125	1161	1139	1124	1160	1125	1125	1138	32	1138	1125	1141	1145	1164	36	1159	1123	1159	1136	1137	1124	1109	1125	1158	1159	1136	1156	27	1136	1134	1123	31	1146	1122	1164	1126	1124	1137	1119	29	1156	1124	1134	1156	31	1141	1142	1124	1137	1146	1163	1124	1163	1126	1125	30	1164	1142	1126	1126	1139	1129	1137	1163	27	1163	1141	1163	1162	1159	1133	1124	1145	1124	1126	1138	31	1161	1124	1122	1136	1122	1124	1124	1134	1113	1158	1125	1141	1156	1130	1163	1136	1122	1164	896	1123	1129	26	1136	1159	1150	1159	1146	1127	1163	1138	1138	35	1134	1145	1157	1124	1145	1157	1125	1124	1138	33	1146	1165	1152	39	32	1138	1145	36	1124	30	1138	1138	1125	1164	1164	1122	1162	1133	1138	31	26	1162	1140	1126	1127	1125	1135	1142	1133	26	1121	1138	6	28	1119	1158	1160	1129	1135	1137	35	1134	1140	1123	1123	1149	1136	1137	36	1165	1157	1137	1145	1133	1158	1141	1124	30	1164	1135	1133	28	1129	1124	1163	1163	30	1122	1134	1138	1134	1140	1137	36	1122	1137	1157	1135	1133	1133	1125	1142	1126	34	1138	61	1137	1125	1122	1162	40	1125	1134	1122	1165	1152	1136	1125	1141	1137	1136	70	1125	1124	1139	1138	1145	1139	1127	1122	1165	1137	1152	1165	1125	1125	1125	1139	1124	1139	1164	1132	29	31	1145	1124	1146	33	1139	1123	1148	1131	1141	33	1125	1150	1122	1162	1124	28	1153	1125	1160	1134	1125	1159	1141	1165	1120	1139	1133	1134	1135	1137	1136	1125	1125	1125	1125	29	1124	1136	1133	1133	1142	1125	1124	1125	1164	1152	1123	1123	1126	1089	1134	1136	1135	1136	1124	1126	1122	1081	1135	34	1136	1156	1160	1138	1138	1138	1124	1158	1137	1138	1137	1135	1125	1152	1138	1163	34	1127	1142	1156	1138	1164	1135	1159	1123	27	1134	1137	1134	1163	1163	28	1158	1164	1158	1072	1135	1138	1145	27	1126	1159	1163	1122	1161	1156	1124	1141	1159	1137	27	1134	1137	1164	1138	1146	1161	30	1129	1159	29	1126	1125	1134	1134	1127	1125	28	1134	1141	1125	1123	1166	27	1130	1137	1154	1125	1162	1159	1163	1126	42	1124	1125	1142	1126	1164	1138	1125	1160	1158	1137	1159	1125	1138	1140	1120	36	1124	26	1125	1141	1146	1124	1123	1150	1125	1138	34	33	1145	1137	1122	30	30	1124	33	1124	1124	1126	37	1125	1155	1138	1137	1137	1124	1157	1129	1150	1141	1145	1123	29	1140	27	1136	1159	1152	1137	1137	1163	1139	1138	1132	27	1151	587	34	1136	1123	1139	1138	32	1139	1134	33	1164	1153	1134	1125	1155	1138	1125	1140	1145	1139	1139	1125	1137	1127	1145	1123	31	28	1124	1138	1136	1124	1139	1123	1124	1127	1137	1140	1090	1136	1125	1125	31	1163	1125	29	1150	1141	1125	28	1163	1151	1137	1140	1140	1165	1163	1125	1125	1140	1124	1138	1139	1156	1127	1134	1164	1135	1164	1134	1134	1122	1140	36	1125	1132	1163	1124	1132	1124	1123	1147	1152	549	1138	1138	1164	1164	1125	1136	1134	1135	1123	1138	1132	1141	1152	1152	1126	1138	1138	1165	1138	1140	1125	1124	1155	1124	1151	1125	1123	1138	1138	1132	1134	1138	1163	1141	1138	1135	1125	1163	1134	63	1125	1145	1156	1138	1164	1160	1151	1138	1138	1138	1144	31	1145	1133	1134	35	1138	1163	1164	1127	1134	1158	1138	1164	1125	1125	1137	1146	1133	1164	30	1162	1125	1138	1141	1125	1137	1125	1159	1125	1155	1137	1137	1125	1137	1159	1126	1126	1140	31	1125	1138	1164	1137	1125	1153	1136	1164	1158	1127	1157	1145	1141	1155	1164	1124	1124	1127	1136	1131	1164	1129	1126	1139	1124	1133	1136	1091	1164	1151	1124	1136	1138	1137	1138	1162	1136	1155	1134	1124	1164	1123	1123	1129	1138	1137	1125	1165	1136	1135	1136	1140	28	1136	1136	1136	1138	1138	1142	1136	1124	1131	1144	1125	1139	1141	1138	1145	1138	1125	1122	1124	1137	1125	1147	1141	64	36	1155	37	1131	1151	1140	1160	1152	1123	1159	1138	1138	1164	1138	1138	1137	1125	1138	1121	1121	1131	1140	1137	1130	1125	1167	1136	1124	1163	1156	1156	1161	1157	1134	1140	1136	1138	1124	1152	1164	30	1151	1118	1145	1124	1125	1137	1123	1138	1151	1159	1124	33	1134	1134	1124	1125	31	1138	1122	1125	32	1156	32	1152	1135	1133	1135	1156	1159	30	1141	1125	1125	33	1153	1127	1157	1125	1164	1127	1125	1156	1157	1125	1141	1141	1123	1134	1137	1125	1164	1152	1163	1163	1125	1125	1133	1130	1125	1118	1141	1138	1153	1138	1163	1124	1123	1136	1126	1138	30	1123	1124	1163	1163	1125	36	33	1138	1138	1145	1145	1137	1134	26	1164	34	1125	1141	1160	1143	1138	1152	1125	1163	1163	1138	34	1138	1141	1139	28	1138	1162	1124	1158	31	1143	1159	26	1131	1138	1124	1151	1134	1124	1159	1125	1164	1123	1159	29	1132	1136	1156	1136	1127	1164	1164	1113	1134	1136	1126	1160	1163	28	1138	1137	1133	1137	1164	1161	1126	1137	1164	1139	1164	1127	1125	1145	1121	1137	1126	1164	1140	1125	1133	1139	1164	1125	1158	1164	1141	1142	1138	1130	1138	1164	1124	1138	1138	1139	1125	1133	1139	1134	1136	1124	1124	1159	1139	34	1124	1124	1123	1073	1125	1152	1145	1164	1130	1138	1164	1137	1136	1164	1127	1132	1132	1158	1137	1164	1142	1152	1151	1138	1127	1132	1124	1165	1125	1162	1136	1138	1137	1124	1162	1140	1125	1137	1123	1122	1157	1156	1124	1152	1138	1148	1125	1125	1137	1123	1164	1152	26	1125	1163	1125	1136	1125	1156	1138	1081	1151	1140	1137	1136	1133	1134	1124	1149	1138	1125	1125	1115	1164	1125	33	1125	1160	1135	1146	1151	1163	1157	1124	1155	1124	1138	1162	1144	1161	1163	1125	1125	1139	1145	1123	1159	1125	1133	1125	1125	1136	37	1138	1125	1124	1140	33	1124	1124	1125	1125	1069	1125	1163	1124	1134	31	1159	1126	1140	1125	1159	1125	1146	1163	1164	1138	1138	1137	1126	1158	1125	1155	1138	1156	1136	32	37	1152	1166	1152	1155	1127	1125	1141	1124	1125	1134	1164	1138	1124	1133	1141	1132	1125	35	1123	1162	1136	36	36	1142	1136	25	1125	1125	1138	1122	32	1137	1125	1165	1141	1138	1124	1158	1162	1138	1125	1122	1136	1137	1136	1125	1163	1069	29	1152	1125	1125	1138	1138	1125	1125	1125	1136	1147	1138	1141	1136	1125	1123	1132	1125	1141	1138	1152	1163	1112	1124	1126	1141	1145	1152	1159	1131	1124	1163	1157	1162	1122	1124	1151	1141	1130	1137	1114	1125	1130	1164	36	1124	32	1146	31	1157	1138	1126	1123	1125	1141	1152	1152	1151	1136	1124	1124	1138	1161	1139	1160	1153	32	1152	1124	1134	1138	1116	1137	34	1163	1138	35	30	1125	1134	1125	208	1141	1141	1137	1125	1125	1164	1160	1164	1048	1127	1125	1163	1128	1125	30	1163	1146	1165	1128	1122	27	1129	1124	1125	1137	1156	1125	1137	1161	1133	1122	1138	1134	1124	1126	26	1131	1127	1125	1164	1125	1156	33	1145	1138	1124	1140	70	1136	1125	1141	1125	1106	1125	1125	1125	1127	1124	1151	1138	1144	1138	1139	1138	1145	1123	1137	1153	1163	1125	1136	1163	1125	1141	1141	1124	1135	1125	1139	1136	1160	1164	1152	1138	1151	1162	1164	1137	1124	1125	1125	1164	1145	1117	1136	1137	1164	1162	1138	1136	1133	1134	1135	1136	1134	1139	1125	1164	1124	1135	1146	1157	37	28	1164	1164	1139	1125	1137	1125	1153	1136	1164	1163	1141	1151	1163	1160	1141	1163	1150	1140	1137	1152	1125	1163	1146	1164	1164	1139	1164	1152	1125	1125	1126	1138	1140	1125	1125	1125	1163	1138	1162	1125	1125	1139	1156	1112	1145	1125	1164	1140	1136	1156	897	1126	1157	1139	1124	1164	1164	1122	1137	1122	1065	28	1138	1138	1164	1137	1112	1136	1136	1141	1139	1125	1136	1164	1138	1136	1125	1125	1134	30	1163	1138	1137	1137	1164	1159	1163	1125	1123	35	35	1151	1163	1145	1123	1138	1125	1156	1127	1141	1134	29	1133	1125	1124	1134	1134	1152	1125	1124	1138	1138	1138	1135	1143	1136	1137	1165	1151	1134	36	1157	1132	1161	1136	1135	1133	39	1126	1136	1125	1125	1152	1163	1136	1118	1164	1157	1146	1138	1151	1080	1140	1152	1138	1138	28	1152	34	1138	1161	1134	1165	1125	1120	1124	1125	1125	1124	1137	1138	1163	1134	1124	29	1120	1125	39	1165	1123	1137	1138	1124	1138	1158	1124	1126	1127	1161	1125	31	1127	1141	1136	1162	1125	1165	1139	1164	1125	1140	41	1158	1134	1124	1124	1124	1144	1123	1123	1164	1140	1140	1157	1137	1137	1128	1125	1164	32	1162	1125	1125	1124	1124	820	1134	1138	1124	1145	20	34	1150	1124	1156	1125	1133	1159	1138	1136	1145	1158	1134	1143	26	1126	1156	1163	1140	34	1124	1124	1145	1124	1142	1164	1133	1138	1125	1129	1124	1148	1137	1159	1146	1139	1163	1164	1137	1136	1138	1155	1138	1125	1070	1158	1140	1138	1133	1146	1125	1097	1146	1108	1142	1161	1141	1125	1117	1117	1153	1153	30	1158	1139	1134	1125	1137	1125	1163	1145	1159	31	1120	1125	1137	26	1139	1163	1160	1137	1164	1141	1124	1139	65	1152	1151	1152	597	1079	1139	1144	1137	1162	1137	1139	1125	1159	1138	1159	1159	1134	1123	1125	1160	33	1138	1146	1164	1125	1123	1159	1126	1164	1137	1138	1126	1134	1125	1163	1137	1163	1154	1125	1123	1147	1138	1124	1125	1141	1132	1125	1125	1146	1134	1144	1138	1124	1124	1137	1161	1158	1137	1161	1141	1124	1125	1112	1125	1151	1140	1158	1136	1144	1138	27	1152	1118	1145	1138	1164	1124	1159	1163	1125	1130	26	1141	1123	1129	32	1138	1125	76	1164	1145	1152	1145	1137	1135	1145	27	1163	1164	1127	1155	1125	1159	1141	1141	1141	1164	1126	1125	1125	1125	1141	1127	806	1140	1136	35	1134	1135	1134	1134	1125	1160	1138	1124	1146	1136	1164	1127	1163	1138	1164	1136	1137	1136	1125	1145	1138	1138	1149	1123	1152	1125	1124	1141	1134	1150	1136	1121	1126	1138	1133	1145	1137	1125	1125	1125	1147	1125	1138	1137	1163	1146	1131	1134	1150	1122	1134	1135	1124	1138	1134	1160	1125	1134	1141	1159	1122	1121	1124	1151	1123	1123	1125	1164	1164	30	1162	1147	1137	1125	1163	1138	1123	1148	1123	1158	1137	1124	1138	1125	1163	1127	1137	1131	1125	1142	1134	1124	1125	57	1164	1127	1151	1159	1159	1143	1125	1134	1150	1125	1138	1163	1134	1163	1134	1162	1164	1151	1136	1138	1138	1144	1137	1163	1145	30	1136	1160	1138	1156	1138	1124	1163	1125	1137	1133	1141	1138	1081	1164	1144	1155	1125	1125	1150	1141	1143	1138	1141	1134	1134	1131	1149	1134	1163	1125	1141	1138	1156	1138	1122	1163	1092	1138	1126	1146	1161	1146	1163	1136	1164	1164	1145	1153	1157	1122	1163	1124	1141	1132	1138	1159	1163	1139	1136	26	1138	1159	1139	1150	1125	1134	1126	1134	1137	1133	1134	1134	1124	1135	1123	1138	1117	1164	1134	1135	1127	43	1166	1156	1164	1164	1125	1141	1138	1136	1152	1137	1150	1124	34	1156	1125	1144	1136	1163	1139	1161	1160	1124	1137	1140	1125	1138	1117	1138	1146	1125	1125	1138	1139	1137	1164	1124	1134	1134	1144	1149	1135	1157	1136	1138	1065	1164	1126	1124	1124	1134	1134	1166	1137	1134	1136	1125	1138	1138	1124	1165	1125	1126	1131	1154	1147	1144	1144	1157	64	1138	1137	1146	1123	1132	1137	1133	1134	1144	1137	34	1141	1134	1126	1137	1152	1133	1152	1138	1159	1164	1163	1158	1163	1145	1138	33	1163	1136	1127	1063	1133	1165	1156	1125	1140	1125	1151	1163	1165	1125	1157	1156	1125	1150	1124	1164	1137	1136	1125	1164	1138	1145	1134	1137	41	1142	32	1125	1134	1126	1152	1125	1141	1139	1161	1164	1122	1137	1139	1145	1141	32	1135	1134	1134	1138	1125	1125	1122	1159	1126	1157	1137	1164	1126	1135	1143	28	1159	1134	1131	1152	1164	1164	1141	1137	1136	1134	1163	1138	1124	1139	1145	1140	1122	1133	1157	1158	1155	1137	1151	1124	1138	1136	1117	1161	1165	1141	1142	1138	1139	1137	1124	1125	1138	1138	1138	1156	1134	1138	1151	1163	1159	1134	1125	1137	1137	38	1164	1063	1126	1144	1139	1151	1137	1134	1138	1152	1159	1162	1138	1123	1156	1126	1148	1164	1158	1145	1163	1143	1132	1125	1158	1136	1156	1138	1125	1134	1132	1140	1138	1137	1161	1139	1157	1163	1135	1133	1124	1138	1134	1124	1163	1152	1138	1151	1124	1125	1125	1137	1162	1134	1134	1132	1137	1162	26	1125	1138	1138	1138	1146	1152	28	1134	1139	1139	1134	1150	1156	1137	1131	1160	1131	1136	1139	1124	1164	1138	1139	1164	1138	1138	1138	1122	1138	1161	1137	1150	1164	1125	1138	1137	1142	1164	1124	1162	1136	1134	1144	1151	1135	1124	1140	1081	1163	1162	1164	1124	1137	1133	1125	1156	1135	1134	1118	1138	1141	1152	1137	1117	1138	1131	1125	1159	1137	1124	1134	1134	1133	1134	1134	1135	1124	1163	1125	1138	1125	1163	1139	1124	1137	1123	1125	1139	1137	1138	1137	1161	1137	1125	1131	1163	26	1141	1164	1092	1157	1129	1141	1120	1143	1141	1164	1125	1138	1145	1139	1141	1134	1132	1153	1161	1134	1137	1145	29	1132	1165	1134	1162	1124	1141	1146	1134	1138	1163	1145	1141	1137	1152	1150	1160	1138	1147	1137	1130	1138	1138	1148	1165	1136	1145	1122	12	1127	1122	1160	1125	1136	1044	1163	1138	1137	1140	1137	1138	1081	1137	1134	1137	1122	1136	1114	1137	1124	1138	1146	1142	1148	1139	1122	1162	1137	1140	1124	1152	1164	1138	1141	1137	1160	1134	1138	1134	1159	1145	1161	1138	1134	1125	1132	1130	1132	1125	1081	1126	1161	1134	1136	1145	1125	1136	1081	1141	1152	1124	1124	1138	1125	1162	1138	1134	34	1135	1137	1134	1138	1145	1137	1134	35	1160	1166	1137	1137	1125	1124	1124	1124	1125	1138	1162	1137	1123	1117	1136	1161	1137	1125	1124	1123	1165	1124	1164	1134	1137	1138	1145	27	1156	1156	1134	1122	1125	1141	1137	1155	1164	1137	1129	1135	1138	1137	1158	1151	1137	1134	1159	1122	1125	1161	1140	1158	1138	1158	1137	1161	1123	1125	1159	1162	1161	1137	1138	1152	1159	1138	1162	1123	1123	1125	1164	32	1136	1138	1123	1137	1122	1160	1137	1135	1134	1134	1132	1125	1134	1134	32	1139	1125	1156	1141	1125	1164	1137	1135	1136	1138	1138	1124	1125	1137	1124	1135	1137	1137	1158	1136	1135	1135	1161	1137	1157	1157	1160	1133	1125	1138	1138	1150	1137	1125	1142	1136	1137	1123	1125	1140	1124	1157	1138	1123	1158	1145	1160	1163	1138	1136	1138	1150	1136	1123	35	1151	1134	1142	1134	1163	1141	1125	1145	1125	1137	1152	1160	1138	1160	1163	1139	32	1153	1138	1117	1145	1139	1134	1135	1135	1159	1124	1123	1138	1137	1138	1126	1140	1112	1135	1156	1142	1136	1160	1132	1131	1146	1122	1159	1137	1134	29	1142	1137	1163	1142	1163	1138	1122	1155	1155	1134	34	1138	1103	1156	1150	1156	1136	1153	1138	33	1138	1135	1137	1138	1138	1138	1141	1138	1164	1150	1158	1134	1133	1163	1164	1137	1162	1136	1125	1136	1135	1135	1163	1156	1158	1161	1138	1160	1138	1138	1119	1144	1138	1126	1146	1138	1145	1149	1141	1138	1123	1141	1122	1138	1145	1155	1137	1141	1141	1138	1137	1136	1117	1137	1124	1137	1145	1155	1156	71	1135	1116	1146	1125	1163	1134	1138	1138	1138	1138	1118	1161	1145	1137	1134	1134	1133	1164	1141	1164	1138	1152	1137	1131	1162	1140	1142	1152	1145	1145	1138	1150	1151	71	1163	1164	1135	1141	1139	1122	1158	1125	1145	1136	1160	1158	1151	1156	1161	1135	1132	1133	1164	1130	1133	1137	1139	1138	71	1151	1124	1139	1157	1121	1125	1133	1140	1137	1138	1134	1136	1138	1152	1157	1145	1138	1138	1145	1123	1135	1135	1136	1164	1124	1141	1137	1164	1159	1136	1156	1122	1164	1161	1156	1138	1118	1163	1141	1152	35	1136	1136	1138	1136	1135	1127	1144	1147	1125	1125	1123	1141	1137	1141	1138	1122	1163	1124	1132	1135	1123	1164	1157	1137	1150	1144	1135	1141	1163	1159	1161	1137	1124	1161	1121	1137	1160	1158	1136	1133	1137	1152	1141	1152	1152	1133	1147	1125	1124	1125	1138	1138	1125	1125	1150	1135	1124	31	1145	1156	1144	1133	1136	1131	1141	1136	1141	1125	1141	1124	38	1142	1137	1141	1138	1137	1162	1164	1137	1163	1134	1134	1133	1138	34	1162	1135	1140	1134	1155	1138	1127	1134	1134	1119	1136	1137	1124	1134	1134	1138	1155	1138	1145	1137	1134	1134	1155	1138	29	1153	1138	1159	1152	1125	1138	1152	1141	1138	1125	1152	1155	1117	1134	1164	1136	1163	1159	1140	1136	1135	1145	1135	1141	1137	1163	1138	1132	1159	1147	1139	1138	1164	1158	1134	1138	1138	1136	1141	1138	1138	1136	1158	1138	1159	33	33	1164	1137	1161	1163	1142	1141	1124	1142	1138	1137	1139	1164	1136	1159	1138	1145	1143	1138	1138	1138	1124	1134	1137	1142	1138	1145	1124	1124	1134	1146	1164	1150	1151	1143	1124	1139	1126	1125	1125	1139	1145	1137	1138	1137	1134	1147	1134	1132	1140	1136	1139	1138	1138	1164	1136	1136	1123	1124	1156	1124	1134	1138	1136	1122	1159	35	1134	1160	1137	1141	29	1138	1157	1124	1124	1145	1139	1165	1147	1122	1156	1132	1159	1141	1126	1138	1134	1155	1138	1136	1141	1159	1139	1163	1136	1163	1125	1138	1130	1165	1156	1141	1141	1144	1145	1145	1138	30	1152	1136	1149	1141	1136	1136	1137	1146	1135	29	1133	1133	1163	1159	1141	1141	31	1164	1164	1162	1137	1161	1141	1144	1145	1138	1152	1124	1138	1163	1138	1157	1137	1136	1141	1145	1134	1154	1152	1139	1144	1141	1137	1142	1122	1160	1164	1150	1156	1135	1140	1140	1159	1147	1114	1138	1137	1141	1139	36	1138	1157	1138	1133	1151	1151	1156	1141	1158	1152	1136	1141	1156	1139	1122	1152	1160	1141	1163	1152	1141	1141	1122	1133	1133	1135	1137	1164	1136	1155	1122	1143	1123	1138	1124	1122	30	1139	1136	1137	1163	1125	1136	1155	1138	1136	1136	1103	1151	1140	1152	1134	1134	1144	1164	1137	1135	1153	1138	1138	1105	1141	1164	1125	1139	1136	1146	1136	1144	1138	1142	1125	1132	1132	1142	1124	1138	1147	1164	1156	1162	1163	1137	1154	1138	1142	1158	1163	1136	1135	1152	1138	1132	1125	1138	1137	1140	1124	1163	1138	1138	1138	1141	1138	1136	1138	1164	1146	1159	1138	1134	1138	1136	1144	1138	1159	1138	1122	1141	1121	1150	1159	1134	1138	1137	1130	1141	1137	1152	1136	1122	1138	1152	1152	1134	1137	1125	1124	1140	1122	1159	1124	1134	1142	1158	1137	1152	1134	1131	1164	1138	1141	1152	1130	1157	1132	1126	1132	1138	1134	1133	1134	1134	1142	1155	1137	1138	40	1138	1138	1160	1152	1145	1138	1134	1140	1146	1136	1132	1138	1137	1138	1138	1131	1091	1125	1142	1151	1137	1119	1142	1146	1155	1135	1144	1143	1139	1132	1133	1132	1162	1164	1157	1134	1089	1149	1138	1138	1140	1134	1138	1122	1132	1141	1140	1138	1142	1148	1152	1161	1164	1138	1118	1142	1132	1125	1131	1037	1137	1137	1135	1130	1133	1123	641	1122	1137	1122	1123	1138	1136	1158	1141	1147	1143	1125	1158	1137	1137	1145	1145	1141	1147	1145	1138	1138	1138	1137	1137	1115	1145	1139	1126	1141	1136	1141	1153	1163	1145	1138	1138	1158	1125	1130	1159	1123	1138	1138	1124	1124	1159	1147	1138	1162	1125	1137	1127	1138	1080	1167	1137	1137	1131	1138	1043	1163	1043	1146	1138	1136	1153	1156	1140	1134	1134	1141	1141	1138	1159	1163	1136	1132	1150	1124	1150	1165	1138	57	1138	1103	1137	1138	1138	1139	1145	1043	1162	1125	1129	1124	1136	1152	1163	1141	1141	1145	1145	1162	1144	1152	1155	1159	1164	1145	1157	1138	1136	1133	1141	1125	1122	1142	1163	1139	1138	1145	1134	1157	1140	1161	1137	1138	1138	1138	1118	1152	1162	1150	1140	1138	1138	1151	1123	1138	1137	1163	1132	1137	1124	1138	28	1139	1164	1138	1142	1137	1137	1138	1079	1156	1142	1138	1138	1122	1117	1138	1138	1135	1141	1138	32	1161	1159	1138	1158	1137	1161	1158	1134	1136	1163	1133	1143	1163	1134	1136	1138	1137	1143	1148	1133	1136	1134	1164	1138	1159	1122	1134	1134	1152	1135	1147	1145	1138	1138	1138	1123	1107	1138	1138	1164	1138	1138	1147	1164	1137	1130	1144	1138	1123	1140	1134	1158	1145	1161	1142	1157	1139	1132	1137	1137	1140	1060	1140	1140	1156	1150	1133	1139	1139	1158	1158	1136	1138	1164	1156	1137	1137	1131	1156	1122	1147	1152	1117	1137	1125	1158	1134	1138	1131	1162	1136	1124	1140	1138	1152	1134	1162	1137	29	1164	1134	1136	1136	1144	1138	1162	1152	1152	1164	1124	1125	1137	1138	1117	1138	1147	1129	1151	1162	1156	1136	1141	1125	1134	1149	1133	1138	1163	1147	1129	1137	1138	1138	27	1163	1135	1162	1115	1137	1163	37	1132	1137	1125	1152	1161	1161	1152	1133	1124	1138	1135	1123	1125	1141	1164	1133	1158	1134	1131	1138	1124	1134	1138	1137	1134	1147	1161	1151	1138	1137	1141	1138	1137	1152	1123	1137	1134	1119	1123	1137	1137	1124	1125	1138	1138	1152	1166	1138	1156	1136	1151	32	1134	1138	1136	1133	1135	1162	1161	1151	1138	1145	1137	1145	1134	1060	1138	1137	1138	1167	1151	1108	1142	1139	1145	1145	1167	1141	1146	1128	1165	1110	28	1141	1124	1081	1158	1136	1140	1141	1139	1122	1144	1138	1133	1137	1133	1138	1138	1136	1137	1141	1137	1156	31	1138	1137	1160	1164	1161	1148	1151	1137	1152	1119	1124	1161	1124	1142	1124	1125	1162	1134	1122	1133	1156	1142	1145	1129	1157	1137	1159	1155	1152	1165	1162	1137	1133	1159	1126	1161	1161	1138	1136	1136	1137	1138	1122	1141	1145	1161	1138	1162	1137	1163	1138	1145	1144	1156	1153	1131	37	1128	1140	1138	1124	1140	1142	1116	1136	1158	1124	1164	1157	1123	1136	1161	1116	1108	1123	1137	1138	1146	1141	1137	1123	1163	1147	1139	1147	1122	1151	1163	1124	1163	1145	1159	1153	1137	1155	1156	1137	1163	1138	1137	1138	1163	1158	36	1150	1142	1136	1162	1138	1136	1138	1138	1137	1165	1141	1124	1137	1156	1145	1141	1123	1162	1138	1134	1145	1159	1141	1141	1135	1141	1124	1138	1141	1140	1141	1139	1158	1136	1138	1140	1131	1156	1160	1164	1133	1135	1131	1137	962	1156	1156	1160	1140	1142	1142	1138	1159	1163	1152	1137	1138	1137	1136	1138	1138	1138	1164	1159	1163	1129	1148	1158	1161	1117	1133	1153	1125	1137	1136	1138	1142	1133	1133	1157	1142	1141	1139	1141	1155	1154	1131	1133	1138	1124	1137	1163	1165	1141	1140	1134	1138	1141	1036	1132	1157	1138	1145	1125	1136	1145	1145	1139	1150	1131	1136	1138	1141	1151	1155	1140	1142	1133	1163	1137	1139	1140	1142	1161	1145	1150	1150	1127	1138	1137	1138	1153	1144	1122	1124	1162	1157	1159	1164	1136	1155	1142	1146	1124	1155	1147	1137	1137	1151	1152	1131	1138	1145	1139	1163	1164	1118	1138	1156	1138	1124	1150	1134	1160	1138	1165	1138	1141	1139	1156	1136	1137	1167	1136	1125	1141	1138	1136	1141	1139	1155	1136	1138	1141	1141	1159	1135	1138	1139	1123	1121	1139	1165	1138	1133	1162	1141	1139	1141	1139	1123	1137	1142	1124	1138	1160	1132	1138	1121	1136	1149	1163	36	1103	1112	1138	1126	1152	1125	1163	1138	1138	1140	1152	1163	1138	1152	1122	27	1134	1142	27	1138	1163	1138	1138	1138	1163	1141	1142	1155	1133	1136	1157	1162	1138	1138	1121	1138	1137	1138	1164	1138	1165	1163	1135	1155	1151	1123	1165	36	1138	1121	1158	1145	1135	1137	1152	1137	1140	1163	1126	1137	1152	1162	1132	1125	1145	1139	1138	1134	1138	1139	1136	1139	1137	1124	1166	1160	1152	1162	1137	1135	1135	1139	81	1160	32	1167	1122	1160	1138	1155	1164	1160	1140	1125	1138	1136	1151	1145	1127	1137	1163	1155	1158	1139	1138	1158	1164	1164	1164	1160	1164	1164	1164	1164	1164	1141	1122	1163	1164	1161	1137	1164	1164	1091	1161	1145	1124	1124	1132	1163	1132	1138	1130	1131	1134	1138	1139	1137	1124	1145	1145	977	1151	1138	1164	1138	1138	1122	1134	1138	1125	1124	1147	1140	1131	1138	1134	1134	1122	1146	33	1133	1158	1164	1164	1164	1159	1164	1164	1164	1164	1164	1141	1122	1162	1164	1161	1137	1162	1164	1164	1164	1138	1155	1153	1163	1145	1153	1158	1150	1134	1134	1137	1158	1138	1160	32	1123	1120	1141	1109	1125	37	1138	1137	1163	1140	1137	1145	1137	1122	1135	1138	1138	1163	1135	1140	1140	1163	1119	1089	1138	1134	1132	1134	1134	1124	1132	1138	1138	1131	1164	1141	36	1137	1138	1135	33	1161	1164	1138	1138	1138	1137	1138	1134	1141	1135	1137	1137	1137	1137	1133	1133	1164	1125	1152	1121	1139	1145	34	1141	1164	1139	1157	1164	1134	1137	1161	36	1125	1142	1146	1148	1141	1147	1158	1123	1138	1089	1134	1155	1135	1139	1158	1133	1144	1137	1138	1152	1138	1156	1137	1138	1161	1124	1129	1139	1137	1123	1145	1138	1128	1122	1164	1163	1134	1158	1158	1125	1163	28	1146	1163	1164	1140	1134	1138	1145	1134	1135	1165	1163	1163	1142	984	1157	1161	1138	1138	1151	1141	1140	1157	1124	1125	1136	31	1160	1137	1155	1157	1153	1163	1134	1122	1159	1141	1138	1123	1133	1137	1138	1138	1141	1155	1139	1138	1138	1138	1124	1134	1138	1122	1138	1123	1134	1134	1146	1137	1138	1124	1156	1158	1138	1155	150	1164	1140	1138	1131	1164	1137	983	1139	1161	1138	608	1161	1147	1133	1163	1137	1038	1156	1134	1145	1137	1122	1145	1124	1124	1160	1136	1138	1152	1163	1138	1138	1138	1091	1137	1108	1138	1136	1152	1124	1141	1138	1138	1159	1136	1137	1156	1139	1138	167	1138	1145	1138	1138	1141	1137	1138	1164	1141	1124	1167	1140	1130	1160	1044	1125	1138	1152	1162	1138	1161	1138	1133	1156	1124	1135	1127	1147	1147	1138	1137	1136	1141	1138	1164	1138	1138	1138	1139	1109	1164	1124	1153	1143	1163	1141	1122	1145
1380065	1136	1142	1141	1002	10	1142	1140	1147	1134	11	1140	1118	1102	1127	1142	1143	1171	1126	1131	1123	1143	1139	1114	1153	1152	998	1144	1154	1143	1141	1125	1155	1127	1149	1139	1149	1136	1140	1133	5	1127	1137	1143	1136	1169	1138	1148	1144	1136	1148	1134	1127	1135	1124	1131	1125	1147	1137	1139	1173	1143	1150	1150	1148	1	1122	1136	1149	1134	1151	1116	1136	1138	1142	1133	1153	1130	1138	1108	1134	1142	1143	1143	1143	1142	1149	1141	1126	1136	1150	1139	1142	1142	1154	1138	1139	1151	1150	1141	1141	1125	1128	1142	1156	1137	6	1131	1150	1135	1142	1134	1131	1136	1142	1177	1176	4	1124	1140	1143	1141	1127	1142	1142	1137	1156	1153	1119	1141	1149	1143	1125	1142	1150	1150	724	1150	1135	1139	1151	1150	1142	1174	1128	1142	1135	1131	1116	1143	1128	1139	1139	1147	1143	1141	1127	1130	1131	1153	1142	1127	1153	1159	1141	1148	1143	1139	1177	4	1149	1121	1141	1149	1150	1150	1131	1129	1151	1141	1138	1150	1136	1156	1156	1150	1142	1131	1150	1156	1149	1154	1147	1154	1130	971	1140	1149	1143	1129	1153	1138	1129	1150	1131	1139	1123	1144	1139	1137	1130	1150	1155	1149	1131	1136	1142	1151	1149	1131	1147	1151	1140	1142	1143	1149	1149	1126	1150	1147	1137	1178	274	1142	1177	1151	1150	1142	1131	1143	1125	1129	1150	1129	1150	1143	1139	1131	1150	1149	1142	1142	1150	1142	1142	1148	1150	1148	1141	1137	1132	1176	1148	993	1126	1142	1126	1142	1128	1159	1136	1140	1151	1146	1133	1148	1142	0	1135	1138	1140	1121	998	1137	1150	1142	1116	1131	1142	2	1150	1126	1149	1153	1	1148	1151	1150	1143	1142	1150	1150	1142	1128	1143	1142	1124	1136	1141	1150	1149	1144	1143	1140	1135	1151	1149	1151	1136	1139	1150	1155	1152	1142	1139	1150	1142	1143	1142	1143	1137	1125	1129	1150	1177	1150	1138	1125	1153	1139	1141	1141	1150	1149	1139	0	1142	1148	3	1151	1134	1151	1127	1128	1138	1126	1150	1131	1131	1150	1159	1151	1143	1149	1150	1121	1139	1141	1139	1150	1139	1128	1177	1142	1119	1150	1149	1125	1127	1149	1146	1150	1118	1147	1135	1156	1141	1126	997	1142	1141	1135	1147	1177	1149	1149	1130	1132	1141	1155	1149	999	1155	1142	7	1154	1149	1140	1135	1176	1149	1176	1149	1150	1142	1140	0	1151	1151	1128	1136	1143	1138	1143	1140	3	1176	1175	1148	1135	1149	1128	1150	1149	1139	1144	1132	1149	1150	1139	1150	1110	1143	1136	1030	1154	1149	2	1156	1137	1175	1138	1147	1140	876	1148	1031	1142	1142	1131	1153	1149	1135	1150	1176	1139	1133	1143	998	1135	1151	1150	1135	1151	1151	1121	1148	1139	1137	1177	1152	1140	1142	1131	1133	1139	1149	1142	1131	1131	1149	1178	1177	1150	1139	1108	1144	1142	1142	1175	1139	1151	1150	1150	1136	1	1135	1141	1137	1131	1141	1142	1142	1152	1153	1136	1141	1127	1140	1136	1138	1128	1128	1134	1125	1131	1139	1140	1152	1107	1134	1108	1157	10	1149	1142	1167	1130	1135	1142	1152	1149	1139	1176	1143	1120	1135	1131	994	1140	1144	1140	1150	1143	1151	1139	1135	1135	1150	6	1151	1142	1131	1143	1130	1150	1130	1138	1141	1150	1137	1149	1140	1152	1142	1150	1119	1143	1142	1142	1150	1149	1145	1131	1128	1145	1103	1150	1140	1139	1152	1177	1150	1150	1150	1139	1149	1132	1177	1137	1142	1143	1128	1121	1134	1142	1140	1148	1150	1136	3	1142	1131	1138	1138	1176	1143	1142	1116	1149	1131	1123	1150	1147	9	1141	1134	1132	997	998	1125	1130	1142	1150	1150	1150	1150	1142	1149	1142	1135	1136	1133	1150	1121	1150	1177	1152	1128	1128	1151	1130	1140	1142	1141	1142	1129	1150	1150	1123	1137	1143	1142	1155	1149	1131	1131	1149	1149	1118	1138	1139	1138	1129	1150	1152	1139	1176	1142	1150	9	1156	1126	1177	1141	1148	1128	1141	1136	1127	998	1140	1176	1141	1132	1177	1152	1069	1136	1139	1125	1142	1151	1119	1139	1150	1175	1156	1149	2	1154	1126	1142	1136	1143	1178	1131	1135	1139	1142	1136	1173	1142	1151	1150	998	998	1150	1150	1142	1136	1152	1150	1150	1140	1143	1119	1143	1153	1150	1138	1153	1139	1151	1140	1149	1150	2	1150	1177	1034	1150	1149	1152	1127	1129	1150	1131	1150	1119	1140	1121	1143	1150	1	1135	1149	1148	1139	1150	1127	1142	1142	1128	1143	1150	1142	1142	1121	1142	1149	1133	1151	1142	1151	1155	1144	1143	1143	1149	1156	994	1153	1	1128	1128	1140	1140	1142	1137	1130	1152	1148	1148	1139	1128	1143	1124	1142	1115	585	1142	1138	1128	1149	1134	1142	1128	996	1142	1140	1130	998	1150	1154	1131	1150	1140	1128	1145	1145	1150	1125	1150	1136	1148	1141	1143	1144	1143	1141	1149	1145	1128	1149	1149	1143	1150	1129	1142	1149	1150	1142	1179	1150	1144	1136	1136	1150	1143	1176	1139	1126	1140	1151	1139	1139	1150	1150	1152	1149	1126	1148	1140	1150	998	1178	1124	1177	1134	1136	1150	1138	1142	1150	998	1140	1149	1138	1144	1142	1135	1152	547	1126	1126	1177	1177	1150	1142	1140	1141	1148	1127	1138	1137	1152	1152	1150	1129	1126	1138	1139	1009	1150	1149	1118	1143	1150	1150	1128	1126	1126	1137	1136	1126	1143	4	1131	999	1150	1176	1140	1143	1150	1128	1155	1131	1177	1137	1013	1126	1148	1126	1128	1141	1128	997	1140	1141	1131	1140	1139	1150	999	1153	1139	1139	1150	1150	1143	1137	1135	1178	1144	1138	1150	1144	3	1149	1143	1151	1173	1150	1154	1143	1127	1150	1144	1153	1149	1151	1140	1142	1150	1126	1178	1143	1150	1116	1138	1177	1147	1149	1155	1128	5	1155	1177	1149	1149	1150	1138	1124	1177	1136	1151	1149	1149	1108	1140	1144	1177	1152	1149	1128	1148	1144	1143	1132	1128	1118	1125	1149	1177	1127	1127	995	1132	1126	1150	1139	1142	1141	1142	1135	1142	1142	1142	1142	1127	1131	4	1125	1144	1137	1159	1150	1132	1136	1132	1132	1143	1151	1127	1144	1129	1150	1134	1138	1143	1143	1154	1142	996	1151	1150	1155	1152	1143	1148	1126	1131	1178	1131	1127	1127	1150	1140	1137	1137	1139	1152	1143	1123	1150	1141	1142	1144	1176	1156	1156	1154	1146	998	1152	1128	1131	1149	1115	1177	1142	1013	1126	1133	1149	1150	1142	1128	1127	1150	1148	1121	1142	1136	998	1149	1150	1143	1148	1150	1150	1142	1156	1142	1152	997	997	999	1157	1153	1142	1	1150	1150	1142	1116	1150	1151	1150	1178	1150	1150	1155	1156	1150	3	3	1129	1136	1130	1129	1177	1152	1141	1139	1150	1150	1139	1138	1150	1142	4	1131	1116	1139	1139	1150	1151	1126	1151	1131	1134	1128	1121	1139	1139	1151	1139	1142	1131	1131	1128	1133	1127	998	1141	1177	1142	1150	2	1149	1127	1129	1152	1150	1175	1139	1148	1143	1139	1	1134	1141	1148	1142	1149	1147	1142	1125	1153	1142	996	1127	1121	1140	999	1126	1153	1150	1177	1137	1148	1142	1135	1137	1155	1125	1150	1177	1177	1136	1000	1142	1118	1152	1139	1142	1131	1127	997	1139	1177	1165	1151	1143	1139	1131	1177	1150	1150	1128	1137	1137	1150	1177	1	1150	1140	1124	1177	1150	1154	1177	1	11	1127	1122	1143	1178	1149	1125	1129	1132	1151	1135	1150	1137	1137	1149	1149	1148	1145	1141	1149	1144	1143	1071	1150	1152	1128	1140	1135	1131	1139	1126	1138	1177	1150	997	999	1147	1126	1177	6	1152	1151	1131	1150	1125	1149	1140	1150	1176	1138	1140	1143	1149	1137	1138	1151	1139	1148	1150	1155	1140	1149	1152	1131	1135	1150	1150	1126	1148	1177	1152	1142	1150	1139	1150	1143	1150	1156	1131	1123	1151	1150	1126	1000	1135	998	1149	1138	1145	1150	1150	1120	1177	1150	1142	1150	1149	1136	1127	1139	1139	1156	1149	1118	1149	1131	1136	1012	1175	1139	1150	1150	1136	1128	1128	1148	1150	998	1150	1150	1128	1143	1148	1150	1144	1135	1140	1149	1149	1150	1150	1106	1150	1175	1149	1136	1142	1148	1148	1150	1150	1148	1150	1135	1139	1177	1131	1131	1138	1149	1154	1150	1154	1131	1155	1142	1143	1142	1114	1139	1152	1155	1150	1150	3	1149	1150	1137	1177	1131	1149	999	1136	1123	1150	1143	1120	1176	1139	1141	1142	9	1138	1142	1150	1150	1125	1150	1142	1125	1150	1141	5	1127	1149	1152	1136	1139	1150	1150	1142	1143	1143	1150	1175	1068	1142	1153	1150	1150	1131	1131	1150	1150	1150	1140	970	1126	1	1137	1150	1150	998	1150	1136	1149	1152	1139	1140	1149	1149	2	1128	1152	1174	1137	1149	1175	1156	1175	1127	1149	1152	5	1128	1142	1119	1150	1123	1139	1142	1149	1142	1130	1143	1147	1131	1151	1127	1121	2	1152	1152	1151	1126	1144	1149	1132	1138	1145	1155	1116	1143	1152	1144	1000	1132	1124	1130	1142	1139	1124	1142	1142	1150	1135	1150	188	4	4	1130	1150	1150	1177	1176	1177	1046	1150	1150	1175	1148	1150	1144	1175	1135	1139	1136	1120	1143	1136	1149	1150	1144	1156	1150	1138	1175	997	1138	1131	998	1143	1151	1142	1137	1150	1151	1177	1150	1155	1142	1128	1131	1143	1150	1139	1125	1150	4	1150	1126	1150	1150	1150	1149	1121	1150	1138	1133	1126	1145	1131	1129	1128	1127	1116	1176	1150	1125	1139	1150	5	2	1144	1141	1150	1135	1133	1149	1177	1152	1142	1151	1138	1177	1126	1149	1150	1151	1177	1128	1127	1125	1140	1178	1174	1127	1138	1135	999	999	1000	998	1132	1150	1177	1149	1125	1146	1155	1145	1143	1139	1177	1134	1150	1143	1151	1116	1137	1177	1175	1151	1151	1175	1131	5	1139	1153	1140	1138	1152	1150	1176	1131	1177	1177	1127	1176	1152	1150	1150	1121	1139	1146	1151	1150	1150	1175	1131	1137	1150	1150	1131	1156	1140	1128	1149	1177	1	1147	1156	895	1152	1117	1135	1121	1142	1177	1137	1126	1137	1088	1142	1138	1125	1177	1138	1140	1130	1130	2	1139	1150	1142	1177	1126	1137	1150	1150	999	1143	1132	1131	1144	1126	1177	1148	1176	1150	1148	1141	1141	1151	1175	1128	1128	1139	1150	1169	1149	1137	998	1142	997	1150	1149	999	999	1152	1150	1144	1148	1148	1148	1142	1125	1125	1143	1166	1150	1136	1139	1146	1137	1175	1125	1127	1136	1144	1151	1138	1150	1150	1152	1178	1125	1115	1177	1156	1135	1139	1152	1121	1137	1152	1127	1131	1143	1152	1141	1131	1175	999	1138	1150	1136	1149	1150	1150	1149	1126	1131	1139	999	1149	1142	1124	1149	1144	1178	1129	1126	1148	1149	1131	1147	1149	1148	1150	1175	1150	1142	1150	2	1142	1174	1150	1139	1127	1178	1151	1150	1140	1152	1000	1149	1149	1149	1127	1148	1148	1140	1138	1138	1156	1143	1143	1135	1150	1177	1141	1176	1150	1150	1149	1149	840	1136	1144	1150	1128	1141	1142	1137	1149	1154	1150	997	1154	1127	1137	1133	1135	1050	1127	1143	1123	1155	1177	1140	1141	1149	1149	1128	1144	1138	1178	1135	1131	1151	1136	1150	1013	1130	1149	971	1140	1139	1177	1143	1130	1140	1154	1131	1123	1058	1152	1150	1149	1135	1135	1150	1084	1135	1115	11	1175	1129	1150	1126	1126	1150	1150	1142	1154	1134	1136	1150	1130	1150	1175	1128	1152	1141	1125	1151	1126	1142	1140	1140	1175	1127	1178	1	1149	1151	1141	1152	1139	1152	578	1061	1138	1152	1126	1176	1127	1128	1150	1154	1129	1149	1149	998	1148	1149	1176	1141	1139	1134	1177	1150	1143	1148	1151	1177	1143	1139	1150	1125	1128	1139	1143	1139	1118	1150	1128	1143	1143	1144	1150	1139	1137	1150	1150	1135	1124	1128	1131	1144	1143	1143	1149	1147	1143	1175	2	1149	1150	1140	1150	1139	1150	1157	1126	1127	1131	1141	1152	1141	1128	1131	1177	1149	1148	1176	1150	1136	1142	1140	1148	1152	1142	1131	1150	1138	1177	1133	1152	1128	1126	1124	1128	1144	1139	1177	1136	1154	1150	1148	2	2	2	1177	1149	1150	1150	1150	1139	1151	818	1151	1141	1141	999	999	999	999	1150	1148	1132	1149	1129	1142	1132	1150	1139	1131	1177	1142	1143	1124	1150	1128	1131	1126	1135	1128	1152	1150	1149	3	999	1153	1142	1149	1152	1131	1135	1128	1143	1150	1150	1150	1013	1150	1127	1144	1175	1128	997	1136	1150	1127	998	999	1149	1139	1000	1131	1150	1121	1136	1149	1150	1149	1149	1149	1148	1148	1151	1177	1177	1142	1138	1011	1127	1151	1175	1139	1150	261	1120	1120	1127	1149	1148	1150	1141	1149	1141	996	1151	9	1137	1149	1150	1142	1177	1149	1151	1149	1153	1127	1150	998	1153	1150	1148	1139	1124	1139	1136	1139	1140	973	1142	1139	1139	7	1139	1176	1128	1143	1142	1175	1126	1156	1131	1144	1177	1150	1148	995	6	1147	1121	1141	1128	1154	1150	1150	1139	6	1126	1139	6	998	998	1123	1142	999	1136	1150	1129	1131	1145	1149	1150	1139	1109	1131	1151	1134	1175	1135	1176	1142	1177	1177	1128	1151	1146	1150	1140	1149	2	1134	1131	1153	1175	1149	1143	1142	1131	1148	1145	1136	1150	1137	1150	998	1000	997	1137	999	1148	999	1142	1127	1125	1177	999	1141	1151	1144	1140	1156	1177	1177	1150	1129	1126	1125	1152	1127	1153	1149	1142	1155	1150	968	1130	1137	1139	1132	1176	1149	1126	1151	1150	1132	1126	1131	1134	1150	1150	1139	1149	1126	1177	1149	1000	999	1126	1134	1124	1155	1142	1148	1106	1177	1153	1150	1149	999	998	1140	1143	1137	1139	1151	1131	1131	1149	1177	1150	1151	996	1127	1135	1128	1128	1156	1142	1127	1126	1128	1128	1135	1130	997	998	1126	1126	1142	2	998	1151	1143	1152	1135	1151	1131	1153	1177	1132	1147	1139	1128	1127	1141	1141	1142	1150	1058	1136	1178	1155	1149	1140	1150	1151	1139	1167	1150	1147	1156	1150	1153	1149	1177	1139	1139	1150	1177	1131	1128	1136	1126	1142	1141	1142	1150	1137	1151	1152	1149	1136	1138	1175	1177	1150	1143	1139	1133	1138	1132	1124	998	999	1131	1150	1150	1137	1148	1150	1156	1126	1177	1150	1139	1125	1142	1148	998	997	1150	1177	1177	1136	1126	1140	998	1139	1127	1149	1135	1128	1151	1124	1135	1151	1154	1118	1130	1139	1150	1131	1138	1126	1175	1179	1136	1148	1127	1126	1128	1149	1128	1131	1131	1131	1156	1136	1139	1151	1177	1148	1135	1150	1139	1138	1142	1177	1052	1151	1128	1145	1139	1128	998	1127	1152	1149	1132	1143	1148	1156	1150	1136	1141	1154	1133	1176	1125	1137	1150	1172	1140	1156	1131	1150	999	1134	1140	1131	1140	1132	1145	1156	1139	1136	1135	1129	1131	999	1144	1139	1152	1143	1151	1121	1150	1150	1143	1140	999	999	1134	1143	1134	1142	1150	1132	1131	1127	1134	1152	1143	1137	1131	1131	1136	1153	1156	1139	1123	1176	1116	1137	1134	1149	1177	1131	1139	1140	1149	1131	1131	1150	1139	1175	1143	1150	1177	1149	1139	1130	9	1177	1144	1133	1126	999	1126	1151	1124	1149	1150	1123	1175	1138	1177	1144	1143	998	1150	1156	1137	1136	1127	1140	3	1152	1144	1126	1131	999	1150	1147	1138	1149	998	999	998	999	999	1124	1149	1177	1150	1139	1150	1136	1135	1149	1143	1148	1150	1125	1144	1131	1126	1175	1126	1150	996	1176	1142	1131	1178	1089	1155	997	1	1120	1125	3	1176	1150	1126	1133	1127	1151	998	1124	1152	1175	999	1127	1133	1142	1134	1140	1135	1164	1149	1136	1129	1138	1123	1139	1128	1135	1127	1153	1153	1155	1131	1147	1143	994	1143	1143	1136	1141	1137	1128	1150	1141	1149	1150	1176	1151	1137	1116	1139	1131	1144	1151	1126	1131	1122	1143	1122	1128	1127	1129	1131	1126	1149	1131	1135	1125	1149	1135	1150	1137	1127	1136	1149	1152	1177	1131	1	1144	1150	1136	1139	1136	1149	1008	1176	1131	1123	1150	1134	1119	1118	1150	1123	1150	1154	995	1140	1128	1150	1140	1123	1	1152	1149	1144	1127	1150	1140	1131	1132	1142	999	1131	1135	1131	1128	1138	997	1141	1174	1140	1126	1125	1150	1149	1149	1144	1150	1125	1175	1130	1142	1127	1141	1132	1130	1150	1149	1128	1165	1144	1177	1135	1127	1139	1129	1136	1155	1155	1140	1150	1150	4	1138	1154	1177	1143	1136	1142	1140	1130	1138	1151	1143	1136	1148	1150	1150	1137	1129	1152	1139	1153	1138	1175	1148	1150	1153	1137	1175	1126	1131	1152	1148	1139	1166	1125	1125	1150	1178	1142	1142	1132	1128	1143	1150	1153	1137	1124	999	998	1118	1150	999	999	1140	1141	1151	1156	6	1150	1177	1126	1124	1137	1131	1139	1144	1150	1143	1149	1139	1125	1144	1118	1142	1124	999	1175	1143	1155	1155	1156	1135	1150	1131	1131	1153	1143	1150	9	1137	1127	1128	1150	3	1143	1156	1143	1128	1118	1124	1139	1176	1131	1138	1127	1136	1125	1128	1142	1139	998	1138	998	1139	2	1150	1128	1150	1126	1152	1139	1131	1175	1176	1132	1142	1015	1149	1139	1134	1127	1123	1124	1124	1173	1149	1128	1140	1126	1131	1151	1150	1124	1125	1145	1138	1124	1176	1033	1136	1133	1129	1153	1143	1135	1142	1130	1147	1139	9	1175	1131	1129	1154	1154	998	1142	1131	1092	1156	1149	1169	1119	1117	1131	1143	1140	1124	1126	1131	1131	1131	2	1131	1141	1140	1118	996	1135	1175	1177	1126	1136	1124	1150	1139	1124	1137	1139	1140	1118	1175	1143	1148	1131	1131	1127	1127	1131	1151	1134	1127	1128	1149	1	1126	1150	1	1150	1131	1133	1154	1143	3	2	1131	1142	1142	1142	1143	1144	1127	1134	1156	1156	1141	1142	1124	1134	1119	1176	1124	1131	1131	1137	1139	1124	1141	1129	1127	998	998	1125	1177	1	1177	1131	1152	1130	998	1166	1135	9	1152	1128	1128	1140	1150	1151	1141	1175	1177	999	6	1144	1150	1146	1150	1128	1130	1134	1153	1014	1156	1175	999	1118	1136	1177	1132	1123	1140	1139	1133	1141	1015	1144	1133	1152	1149	1151	1135	2	1139	1131	1137	1126	1133	1152	1155	1127	1131	1131	1128	1128	1127	1124	1124	1177	1149	1139	1143	1177	1154	1141	1145	1150	1177	1138	1156	1131	1127	1175	5	1152	1143	1137	1138	1127	1142	1139	1142	1128	1134	1150	1150	1150	2	1127	1	1139	1150	1176	1144	1118	1126	1148	1177	1156	1130	1153	1127	1141	1	1175	1150	1175	1143	1129	1138	1126	1143	1176	1147	1125	1135	1125	1150	9	1150	1152	1131	1130	1150	1149	1150	1131	1131	1150	1150	1015	999	1149	1142	1133	1156	1128	1124	1142	997	5	1141	3	1150	3	1144	1139	10	1139	1140	1127	1125	1176	1138	1142	1176	1136	1136	1135	1131	1141	1176	1141	1150	998	1154	1132	1149	1136	1136	1131	1141	1143	1144	1136	1135	1131	1143	1131	1128	1126	1136	1136	1119	1139	1140	1152	1131	1148	1152	1150	1127	1150	2	1131	1150	1152	1143	1117	1087	1177	1138	1176	1148	962	1137	1137	1128	1124	7	1138	1139	1131	1000	1149	1134	1146	1141	1178	1152	1136	1131	1131	1138	4	1139	1131	1128	1153	1131	1149	1142	1142	1177	1127	1132	1139	2	6	1144	9	1131	1143	1131	1138	1141	1149	1131	1128	1133	1131	1131	1131	1149	1130	1138	4	1127	1128	1144	1144	1136	1133	1177	1152	1151	1132	1150	1133	1149	1128	1150	1139	1128	1143	1132	1148	999	1137	998	997	4	1134	1132	1127	1139	1178	1141	1141	1144	1149	1156	1149	1136	1131	1144	1150	1143	1142	1136	1149	1130	1151	1142	1144	1135	1144	1121	1134	1131	1139	1130	1150	1156	1118	1173	1150	1129	1131	997	1154	1144	1147	2	1148	1140	1176	2	1176	1150	1143	1138	1141	1155	7	5	1127	1133	1132	1131	1142	1152	1142	1014	2	1142	1142	1142	1135	1141	1142	1135	1135	1176	1148	1	1	1140	1177	1177	1178	1143	1138	4	1128	1128	1143	1116	1143	1125	1176	1127	1156	1130	1137	2	1128	1136	1153	1150	1129	1128	2	1142	1154	1143	1144	1139	1136	1155	1142	1151	1128	1154	1136	1117	1127	1144	1	1145	1144	1132	1152	1131	1135	1151	1142	1155	1	1146	1152	1138	1154	1156	1131	1143	1152	1149	4	1139	1152	3	7	1150	1135	1135	1124	1127	1177	1126	1154	1150	1133	1129	1127	1143	1137	1142	1128	1128	1143	1139	1150	1136	1155	1140	1138	1138	1105	1015	1134	1152	1136	1136	1128	1139	1126	1147	1119	1139	1131	1127	3	1177	1150	1131	1137	1135	1141	1128	1131	1139	1145	1125	1125	10	1143	1127	1133	1177	1155	1135	1176	1127	1153	1131	1113	1153	1139	1143	1136	1152	1131	997	1150	1125	1130	1135	1122	1139	1132	1132	1132	1138	1139	1138	1126	1177	1134	1149	1148	1002	1127	1142	1128	1131	1152	1131	1150	1151	1149	1153	1148	1136	1148	1126	1123	4	1142	1152	1142	1150	1137	1152	1152	1123	1143	1150	1149	1151	1150	1153	1144	998	10	1153	1139	1152	999	999	1177	1131	2	1152	1123	1156	1125	1137	1125	1143	999	997	999	999	7	1154	1142	1131	1142	1132	1131	1155	1152	1128	1131	1136	2	1135	1128	1130	1131	1127	1143	1138	1132	1144	1150	1147	1152	1143	1139	10	1133	1156	1139	1128	1125	1151	997	997	996	1139	1177	1156	998	1105	1016	1131	1131	1136	1136	1149	1137	1125	1	1140	1139	1125	1125	1152	1133	1176	1131	1117	1127	1125	1150	1134	1121	1127	1138	1136	1001	1125	1128	623	1127	1143	1137	1142	1148	1142	1152	1	1134	1157	1113	1118	1127	1126	1128	1128	5	1134	1128	1149	1131	1132	1143	1144	1140	1128	1145	1151	2	1142	1	1118	1176	1128	1131	1131	1154	1150	995	1148	1128	1143	1127	1126	1144	1149	1134	1131	1133	1150	1138	1151	1124	1121	1141	1128	1143	996	1131	1115	1139	1120	1137	1131	1141	1116	1156	1152	1136	1136	5	5	1127	1149	1139	1131	1125	1016	1144	1153	1139	1148	1139	1131	1114	1130	1131	1131	1129	1147	1120	1138	1150	1136	1144	1142	1152	1141	2	4	1128	1011	1138	1133	1152	1154	1148	1140	1128	1153	1131	1125	1135	1127	1150	1150	6	1139	1132	1127	1128	1136	1153	1152	1133	1143	1131	1131	1131	1118	1111	1138	1118	1126	1131	1131	1153	1128	1140	1142	1176	998	1143	1144	1131	1142	1131	1177	1131	10	1126	1144	1128	1120	1156	10	1127	1139	1150	1133	1131	1131	1136	8	1139	1140	1175	1154	1131	1154	1138	1167	1118	1136	1126	1176	1126	1134	1176	1136	1125	1143	1126	1127	1135	1136	1141	999	1177	1143	1148	1150	996	1136	1152	1137	1135	1128	1139	1131	1131	1147	1134	1131	1131	1177	1131	1143	1133	1177	1126	1137	1134	1132	1120	1138	1137	1118	1128	1175	10	1156	1131	1125	1143	1129	1146	1068	1146	1146	1156	1153	1135	1131	1144	1153	1153	1137	1131	1177	1156	1143	1138	999	1155	1150	971	1152	1127	1126	1150	1152	1136	1143	1133	1138	1126	1143	1146	1139	1152	1137	1176	1147	1141	1177	1125	1137	1137	1132	1140	1175	1152	1152	1177	1150	1113	1143	1131	1122	1131	971	995	1014	1174	1155	1137	7	1150	999	1148	1136	1132	1176	1134	995	1130	1132	1131	1142	1176	1137	1138	1032	1130	1176	1142	1123	1143	1150	1152	1174	1174	1152	1135	1121	1131	998	1128	1150	4	1177	1124	1118	999	1124	1131	1144	1136	1149	1138	1000	1135	1175	1151	1131	1140	6	1131	1143	1152	1142	1128	998	1127	1128	1130	1132	1144	1128	1132	1131	1152	1142	1131	1141	1124	1151	1143	1122	1131	1137	1126	1145	1178	1149	1151	1131	1128	1130	1128	999	1068	1139	1126	1131	1139	1151	1117	10	1141	1122	1122	1139	3	1128	1120	1178	1014	1142	2	1143	1122	1152	1142	1133	4	1135	1150	1127	1127	1135	1140	1135	1127	1131	1132	1137	3	1143	1156	1142	1131	1130	1130	1177	1137	1134	1150	1130	1152	1118	1144	1132	1149	9	1140	1150	1139	999	1150	1135	1156	10	1125	1116	1156	1138	1148	1118	1152	1166	1176	1138	1135	1119	1151	1132	1150	1126	1129	1142	1127	1148	1147	4	1128	1134	1131	1138	1130	1139	1131	1128	1132	1134	1152	1123	1142	1120	2	1131	1144	1151	10	1125	1142	1152	1131	1177	1156	1150	1142	1173	1125	1117	1120	1143	1126	1129	4	1143	1128	1139	1134	1125	1134	1150	1151	1139	1121	1176	1128	1147	1116	1143	1154	1140	1135	1140	1139	1139	1149	1157	1147	1139	1152	9	1137	1136	1132	1143	1132	1132	1127	1139	4	1145	1126	1156	1128	1	1128	1138	1131	1136	1135	1149	1138	2	1137	3	1144	1132	1151	1150	2	1132	1152	1129	1131	1151	1133	1156	1148	1140	1126	1124	1144	1127	979	1156	1156	1155	1131	1128	1154	1131	1153	1139	1152	1144	1132	1131	1142	1131	1131	1148	1177	1148	1139	1136	1018	1153	1175	1126	1135	1116	1150	1140	1139	1131	9	1135	1135	1156	10	1137	1139	6	1156	1115	997	1135	1131	1144	1130	1139	1179	1	1146	1136	1131	1	1119	1137	1151	1131	1128	1147	1139	1128	1128	1126	1150	1136	1125	1131	6	1150	1142	4	1141	1135	1139	1126	1145	1137	16	1154	1132	1014	1014	1150	1143	1124	1131	1116	1133	1150	1143	1136	1156	1149	1177	1142	1154	1152	1135	1144	1154	1133	1138	1126	1139	1140	1133	1127	1124	1139	1176	1140	1126	1131	1141	1132	1144	1136	1136	1149	1126	1141	1139	4	1132	1155	1125	1126	1140	1126	1150	2	1131	1127	3	1151	1140	1125	1143	3	6	1147	1127	1127	1129	1148	1149	1140	1139	1131	1127	1138	1	1126	1	1126	1128	1126	10	1144	1131	1153	1141	1132	1120	1125	1132	1176	1141	1114	1140	1131	1137	1152	1150	1176	1132	1131	1152	1136	1139	1131	1115	1150	1142	999	1133	1142	1131	1138	1138	1131	1131	1139	1	11	1156	1138	1127	1156	1176	1131	1131	1149	1131	1130	1132	1176	1131	1139	1175	1124	1117	1150	1128	1141	1141	1131	1149	1157	970	1128	1125	1150	1131	1130	1140	1151	1143	1152	1136	1137	1131	1133	1139	1131	999	1131	1128	1140	1132	1138	1144	1139	1148	1136	1175	1143	1140	1125	1127	1144	1176	1142	1168	1150	1155	1131	1154	1177	1175	1130	1150	1131	1126	1140	1133	1151	1126	1176	1154	1157	1140	1149	1156	1177	1177	1177	1173	1177	1177	1177	1177	1177	5	1150	1169	1177	1176	1130	1177	1140	1145	1135	1128	1144	1144	999	1139	1141	1131	1143	1124	999	1139	1127	1118	1144	1135	1135	973	1135	1132	1177	1149	1131	1150	1136	1139	1150	1144	1134	1152	1123	1131	1136	1136	1150	1128	1143	1134	1156	1177	1177	1177	1172	1177	1177	1177	1177	1177	5	1150	1168	1177	1176	1130	1140	1139	1178	1177	1143	1155	1152	1139	1133	1116	1154	1013	1136	1136	1143	1154	1144	1149	1142	1128	1132	6	1122	1150	1141	1128	1141	1139	1152	1143	1128	1130	1150	1126	1131	1144	1140	1134	1137	1137	1176	1120	1129	1139	999	997	999	999	1132	1118	1148	1131	996	1177	6	1139	1126	1139	1136	1142	1175	1177	1131	1131	1144	1127	1131	1122	4	1137	1144	1144	1144	1144	1135	1126	1177	1149	1152	1149	1127	1128	1142	1129	1177	1143	1149	1177	999	1130	1175	1140	1150	9	1124	1014	4	1134	1153	1143	1131	1129	999	1154	1141	1131	1154	1139	1010	1130	1131	1152	1131	1155	1143	1127	1175	1144	1121	1129	1140	1120	1129	1131	1132	1150	1177	1177	1136	1147	1146	1128	1139	1142	1128	1139	1177	1150	1135	1132	1128	1134	1124	1167	1139	1139	9	980	1151	1135	1132	1139	1140	1136	1138	1146	1128	1150	1141	1141	1172	1143	1154	1146	1116	1139	999	1150	1148	3	1139	1128	1002	1143	1131	1131	5	1154	1139	1131	1131	1131	1149	999	1148	1150	1139	1150	998	1135	1135	1126	1131	1144	1156	1154	1131	1155	789	1177	1122	1131	1136	1177	1143	979	1128	1175	1131	601	1175	1134	1135	1139	1143	1029	1156	999	1128	1140	1150	1128	1144	1144	1131	1140	1131	1152	1176	1131	1148	1127	1144	1126	1135	1131	1130	1015	1120	5	1131	1131	1153	1141	1143	1155	1139	1127	166	1131	971	1127	1127	5	1126	1140	1177	1136	1144	1140	1146	1123	1174	1116	1150	1131	1150	1136	1131	1136	1144	1135	1140	1144	1124	1119	1134	1134	1130	1127	1142	6	1136	1177	1131	1131	1140	1123	1135	1177	1121	1116	1125	1139	1	1150	1133
1380066	1164	1146	1151	1155	1136	1144	1144	1139	1135	1127	1149	1143	1112	1137	1146	1153	1158	1131	1132	1137	1139	1133	1142	1148	1143	1140	1144	1145	1144	1142	1141	1146	1138	1137	1133	1142	1150	1144	1140	1134	1150	1152	1144	1140	1155	1138	1141	1147	1150	1141	1127	1143	1150	1119	1137	1135	1136	1165	1143	1160	1146	1139	1139	1137	1135	1134	1152	1138	1149	1139	1144	1150	1151	1147	1165	1143	1136	1131	1154	45	1146	1153	1153	1153	1152	1141	1142	1137	1138	1139	1146	1147	1143	1145	1142	1134	1150	1139	1142	1142	1136	1152	1147	1146	1153	1134	1147	1142	1137	1147	43	1144	1151	1146	1160	1159	1135	1135	1147	1147	1145	1137	1152	1146	1152	1147	1143	1146	1145	1141	1148	1135	1143	1139	1142	724	1140	1150	1133	1150	1142	1146	1159	1143	1143	1146	1134	1144	1146	1152	1134	1146	1142	1153	1133	1142	1145	1138	1143	1133	1136	1142	1166	1142	1137	1143	1134	1164	1135	1142	1142	1145	1138	1150	1150	1138	1143	1150	1135	1134	1139	1152	1147	1147	1148	1146	1138	1139	1148	1138	1143	1138	1145	1138	1148	1135	1138	1143	1147	1143	1129	1143	1139	1136	1146	1132	1145	1134	1145	1147	1142	1147	1138	1137	1138	1146	1139	1141	1138	1141	1149	1133	1147	1148	1138	1138	1137	1139	1136	1145	1162	276	1146	1164	1140	1139	1146	1137	1147	1135	1146	1139	1145	1139	1147	1148	1137	1139	1138	1146	1146	1139	1147	1147	1137	1139	1142	1145	1138	1164	1163	1137	1007	1137	1146	1137	1146	1143	1166	1151	1148	1139	1139	1145	1143	1146	1135	0	1140	1144	1138	1140	1165	1139	1146	1144	1137	1146	1135	1139	1137	1138	1142	1135	1137	1137	1139	1147	1147	1139	1139	1146	1152	1147	1143	1147	1128	1146	1139	1138	1148	1147	1133	1141	1140	1138	1139	1128	1134	1139	1146	1138	1147	1134	1139	1153	1147	1143	1146	1148	1135	1144	1142	1164	1139	1133	1136	1137	1134	1142	1142	1139	1138	1159	1135	1143	1143	1135	1141	1140	1139	1137	1143	1138	1136	1142	1137	1137	1139	1166	1152	1153	1142	1139	1123	1134	1146	1134	1139	1153	1152	1164	1146	1146	1142	1141	1136	1136	1138	1149	1139	1145	1140	1137	1147	1145	1135	1141	1152	1146	47	1136	1164	1139	1138	1136	1149	1145	1147	1138	1140	1146	1147	1136	1150	1138	1135	46	1163	1138	1163	1139	1139	1146	1147	1135	1139	1139	1139	1148	1144	1146	1147	1146	1135	1163	1162	1141	1137	1138	1152	1138	1139	1134	1148	1164	1138	1142	1134	1142	1105	1153	1138	1145	1143	1138	1135	1147	1150	1162	1134	1136	1147	880	1137	1141	1146	1143	1163	1135	1142	45	1140	1162	1134	1149	1146	1140	1141	1140	1138	1141	1140	1139	1142	1143	1143	1131	1164	1138	1144	1147	1139	36	1143	1138	1147	1138	1138	1138	1163	1163	1142	1148	1154	1144	1147	1146	1162	1153	1139	1140	1139	1138	1135	1137	1145	1145	1138	1145	1146	1133	1141	1141	1148	1142	1136	1144	1138	1151	1143	1143	1154	1135	1137	1143	1148	1141	1138	85	1154	1148	1137	1138	1147	1168	1146	1137	1146	1142	1139	1146	1163	1147	1127	1137	1138	1144	1133	1144	1144	1142	1143	1140	1133	1137	1138	1139	1135	1139	1146	1137	1146	1137	1139	1149	1145	1146	1139	1139	1141	1147	1138	1143	1139	1127	1144	1143	1148	1140	1138	1145	1138	1152	1145	1148	1142	1149	1133	1138	1164	1139	1139	1139	1134	1138	1138	1163	1152	1146	1146	1152	1142	40	1147	1134	1137	1133	1151	1135	1147	1153	1150	1145	1161	1153	1146	1142	1138	1163	1133	1139	1140	1136	1148	1135	1139	1139	1140	1134	1136	1143	1139	1139	1139	1139	1145	1138	1143	1137	1138	1139	1139	1142	1139	1164	1138	1143	1143	1139	1080	1141	1143	1142	1143	1144	1139	1142	1137	1138	1147	1143	1147	1141	1137	1138	1143	1138	1145	1134	1134	1133	1145	1139	1138	1134	1163	1146	1140	1137	1147	1136	1164	1142	1142	1143	1145	1139	1136	1140	1152	1163	1145	1144	1164	1142	1060	1138	1134	1137	1146	1139	1146	1146	1142	1161	1147	1138	1135	1143	1136	1146	1139	1144	1163	1138	44	1159	1146	1148	1158	1145	1139	1139	1140	1140	1140	1139	1146	1138	1151	1139	1142	1149	1147	1145	1144	1144	1140	1145	1142	1146	1139	1144	1138	1139	1135	1139	1164	1150	1139	1141	1143	1137	1162	1139	1137	1149	1125	1144	1142	1147	1139	1135	46	1138	1137	1148	1139	1137	1149	1146	1152	1144	1142	1146	1146	1142	1146	1138	1148	1140	1147	1139	1145	1144	1144	1144	1138	1145	1138	1136	1135	1152	1143	1143	1135	1146	1131	1162	1138	1150	1150	1148	1139	1144	1144	1146	1141	591	1146	1133	1143	1148	1148	1147	1139	1141	1147	1146	1138	1140	1139	1145	1138	1139	1135	1152	1145	1145	1139	1135	1140	1139	1137	1145	1147	1153	1144	1133	1138	1145	1143	1138	1141	1144	1148	1081	1143	1139	1139	1147	1162	1139	1148	1128	1152	1140	1146	1162	1150	1136	1135	1150	1148	1146	1139	1139	1151	1138	1137	1143	1127	1140	1140	1163	1135	1163	1137	1131	1142	1151	1146	1139	1142	1147	1138	1153	1153	1152	1153	1138	546	1137	1137	1164	1163	1139	1143	1141	1142	1137	1137	1139	1149	1138	1138	1139	1138	1137	1149	1134	1149	1139	1138	1146	1153	1139	1139	1143	1137	1137	1152	1138	1137	1146	1135	1138	1141	1139	1162	1156	1147	1139	1152	1146	1138	1164	1148	1161	1137	1147	1137	1152	1145	1152	1139	1155	1146	1138	1149	1147	1140	1140	1142	1134	1148	1139	1139	1144	48	1137	1163	1149	1145	1139	1145	1136	1138	1144	1139	1158	1140	1145	1144	1137	1139	1145	1142	1139	1139	1133	1146	1139	1139	1163	1144	1139	1144	1132	1164	1139	1141	1147	1152	1135	1145	1163	1138	1138	1140	1132	1139	1163	1151	1139	1148	1138	1154	1133	1116	1164	1135	1139	1136	1147	1144	1144	1164	1144	1146	1145	1138	1164	1146	1146	1139	1138	1135	1139	1148	1143	1142	1143	1150	1146	1143	1143	1143	1137	1124	1135	1135	1153	1152	1147	1139	1138	1152	1137	38	1145	1139	1142	1153	1138	1139	34	1150	1149	1146	1145	1147	1139	1137	1149	1145	1138	1152	1140	1136	1137	1163	1137	1137	1137	1139	1136	1145	1145	1153	1150	1144	1138	1139	1151	1143	1153	1163	1147	1147	1143	1139	1140	1150	1136	1137	1138	1143	1163	1147	1161	1142	38	1138	1139	1134	1143	1137	1139	1141	1142	1147	1139	1140	1138	1139	1147	1143	1142	1139	1147	1147	1147	1138	1141	1139	1140	1148	1144	1146	1135	1139	1139	1146	1144	1140	1142	1139	1163	1140	1139	1146	1145	1139	1135	1135	1143	1139	1137	1143	1164	1138	1146	1146	1139	1139	1155	1140	1139	1133	1135	1138	1144	1134	1146	1138	1143	1135	1139	1137	1139	1143	1142	1146	1146	1139	1143	1148	1138	1138	1152	44	1137	1140	1145	1163	1149	1139	1135	1140	1137	1138	1138	1139	1161	1146	1143	1146	1134	1135	1149	1145	1147	1146	1138	1140	1146	1136	1143	1146	1140	1138	1142	1151	1140	1140	1143	1139	1164	1145	1141	1146	1136	1132	1145	1134	1140	1164	1164	1139	1140	1143	1139	1142	1146	1146	1138	1136	1139	1134	1164	1165	1139	1144	1146	1138	1163	1140	1139	1152	1145	1132	1139	1164	1135	1139	1154	1135	1164	1139	1143	1164	1135	1136	1137	1138	1145	1163	1138	1136	1138	1138	1139	1137	1148	1139	1132	1138	1138	1141	1145	1145	1138	1153	1152	1081	1139	1138	1152	1149	1151	1137	1147	1135	1132	1163	1140	1139	1141	1140	1136	1164	1135	1138	1137	1138	1140	1145	1138	1148	1139	1161	1132	1134	1144	1138	1148	1150	1139	1134	1137	1142	1147	1127	1138	1138	1137	42	1139	1139	1136	1137	1164	1138	1146	1139	1146	1139	1143	1139	1146	1137	1138	1137	1149	1136	1142	1137	1140	1138	1149	1145	1139	1139	1135	1164	1139	1146	1139	1142	1138	1143	1150	1146	1146	1138	1146	1138	1137	1147	1154	1161	1146	1139	1139	1152	1152	1143	1141	1139	1139	1139	1139	1136	1146	1143	1139	1153	1150	1144	1138	1138	1139	1139	1059	1139	1161	1138	1138	1146	1140	1138	1149	1139	1140	1139	45	1146	1164	1137	1137	1133	1139	1143	1139	1145	1137	1146	1143	1147	1147	1143	1150	1138	1146	1140	1139	1135	1138	1139	1130	1163	1137	1138	1141	1152	1143	1139	1147	1141	1161	1131	1146	1147	1137	1136	1145	1139	1139	1136	1142	1147	1135	1139	1148	1136	1137	1138	1142	1147	1134	1139	1142	1143	1144	1143	1139	1161	1071	1146	1139	1139	1139	1137	1137	1139	1139	1139	1134	1147	1137	1135	1132	1139	1142	1140	1139	1151	1143	1138	1146	1144	1138	1140	1135	1152	1138	1158	1152	1138	1161	1147	1162	1142	1138	1135	1135	1147	1134	1138	1139	1129	1146	1146	1138	1146	1153	1147	1139	1137	1140	1142	1133	1135	1138	1138	1137	1136	1153	1138	1138	1146	1145	1145	1144	1147	1138	1153	1142	1137	1140	1136	1147	1146	1120	1146	1147	1139	1137	1139	206	1135	1135	1136	1139	1139	1164	1159	1164	1068	1140	1138	1161	1142	1139	1149	1161	46	1150	1151	1142	1146	1148	1138	1139	1144	1147	1139	1133	1161	1139	1146	1137	1140	1153	1139	1146	1152	1140	1139	1163	1139	1146	1148	1152	1137	1153	1150	1144	1136	1139	1135	1139	1146	1139	1139	1139	1141	1142	1139	1132	1153	1136	1145	1137	1145	1143	1136	1144	1163	1139	1135	1146	1139	1135	1135	1153	1142	1139	1150	1148	1142	1164	1138	1134	1137	1145	1164	1136	1138	1139	1139	1163	1152	1142	1135	1134	1163	1160	1136	1132	1137	1140	1140	1142	1140	1138	1139	1163	1138	1145	1137	1147	1148	1147	1146	1164	1148	1139	1144	1139	1144	1132	1164	1161	1150	1137	1161	1163	1135	1147	1136	1133	1133	1138	1139	1163	1143	1163	1163	1137	1161	1138	1139	1139	1125	1134	1145	1139	1139	1139	1161	1138	1148	1139	1139	1138	1147	1144	1153	1138	1164	1134	1146	1148	899	1144	1144	1150	1142	1151	1164	1145	1136	1145	1083	1146	1133	1137	1164	1133	1144	1146	1146	1135	1135	1139	1143	1163	1137	1132	1139	1139	1140	1147	1165	1138	1144	1136	1164	1141	1163	1139	1137	1146	1146	1137	1161	1152	1143	1134	1139	1156	1141	1153	1140	1146	1139	1139	1138	1140	1140	1138	1139	1153	1147	1147	1147	1142	1135	1135	1144	1159	1139	1138	1143	1139	1152	1161	1135	1137	1138	1147	1140	1133	1139	1139	1138	1160	1136	1130	1164	1146	46	1134	1135	1136	1153	1138	1137	1137	1147	1138	1145	1138	1161	1140	1149	1139	1145	1138	1139	1139	1138	1136	1138	1146	1140	1138	1146	1140	1139	1147	1164	1143	1135	1143	1138	1138	1140	1138	1140	1140	1161	1139	1147	1140	1135	1143	1160	1139	1149	1139	1163	1139	1149	1144	1142	1142	1138	1138	1138	1151	1137	1137	1147	1151	1151	1147	1144	1144	1151	1139	1164	1145	1162	1139	1140	1138	1138	836	1138	1144	1139	1152	1146	1147	1154	1138	1146	1139	1139	1145	1138	1132	47	1141	1141	1150	1147	1123	1146	1162	1133	1147	1138	1138	1153	1153	1150	1163	1137	1138	1139	1152	1138	1158	1137	1141	1147	1135	1146	1164	1144	1144	1134	1145	1138	1144	1052	1142	1149	1143	1138	46	1139	45	46	1136	1136	1161	1138	1139	1142	1142	1145	1145	1146	1143	1149	1138	1139	1137	1139	1161	1152	1142	1145	1141	1139	1136	1146	1135	1146	1158	1138	1164	1135	1140	1150	1146	1139	1150	1138	23	1085	1134	1151	1135	1162	1136	1139	1139	1143	1138	1141	1141	1140	1137	1139	1159	1146	1134	43	1164	1139	1152	1140	1139	1163	1144	1134	1140	1145	1143	1146	1144	1147	1146	1139	1143	1147	1145	1153	1139	1152	1152	1139	1139	46	1143	1145	1138	1153	1153	1144	1143	1139	1144	1161	1135	1138	1139	1144	1139	1150	1148	1148	1136	1151	1138	1145	1138	1133	1152	1138	1163	1137	1141	1163	1139	1151	1146	1152	1137	1142	1147	1138	1139	1142	1163	47	1138	1152	1135	1135	1152	1148	1146	1163	1153	1145	1139	1140	1135	1135	1135	1163	1139	1139	1139	1139	1151	1140	812	1148	1142	1146	1140	1140	1140	1140	1140	1142	1137	1138	1153	1143	1165	1140	1146	1137	1163	1143	1144	1134	1139	1152	1138	1137	1127	1143	1138	1139	1138	1135	1140	1135	1143	1141	1144	1137	1137	1152	1144	1139	1139	1139	1158	1139	1137	1144	1161	1152	1140	1138	1136	1142	1140	1140	1138	1134	1142	1163	1139	47	1152	1141	1142	1141	1138	1144	1137	1137	1139	1164	1164	1146	1145	1158	1136	1139	1161	1134	1142	1136	1145	1147	1135	1138	1143	1139	1146	1141	1135	1139	1139	1137	1139	1138	1139	1148	1163	1141	1137	1141	1141	1137	1139	1140	1136	1139	1143	1146	1133	1146	1138	1147	1146	1149	1143	1135	1134	1136	1132	1163	1152	1147	1143	1160	1136	1147	1138	1153	1162	1139	1142	1139	1135	1142	1135	1150	1145	1145	1139	1139	1140	1135	1137	1134	1135	1140	1140	1139	1131	1140	1148	1139	1138	1137	1138	1147	1142	1146	1102	1138	1139	47	1161	46	1163	1143	1163	1164	1152	1146	1139	1142	1146	1138	1135	1136	1137	1143	1161	1148	1143	1146	1137	1140	1145	1128	1139	1139	1139	1141	1143	1139	1130	1140	1137	1140	1152	1137	1140	1163	1140	1142	1139	1143	1149	1147	1164	1164	1139	1138	1136	1135	1138	1136	1136	1138	1148	1146	1139	1145	1145	1146	1134	1164	1159	1138	1136	1152	1139	1138	1142	1137	43	1139	1139	1134	1148	1136	1164	1138	1140	1140	1136	1127	1135	1147	1143	1144	1120	1164	1145	1138	1138	1140	1140	1150	1144	1130	1136	1139	1138	1138	1138	1163	1139	1140	1139	1150	1153	1145	1145	1146	1148	1137	1136	1152	1143	1137	1136	1140	1140	1136	1137	1146	1135	1140	1139	1144	1138	1137	1142	1138	1143	1164	1165	1140	1146	1152	1137	1146	1146	1143	1140	1073	1138	1164	1146	1138	1136	1139	1137	1146	1169	1139	1140	1147	1139	1135	1138	1163	1135	1133	1139	1163	1138	1152	1138	1135	1146	1153	1146	1139	1139	1139	1138	1138	1151	1134	1161	1164	1142	1144	1135	38	1150	1138	1135	1140	1140	1138	1139	1139	1145	1140	1139	1145	1137	1164	1140	1133	1136	1146	1141	1140	1140	1145	1164	1165	1152	1136	1131	1140	1146	1136	1138	1149	1152	1150	1140	1138	1140	1142	1146	1136	1150	1138	1137	1132	1134	1161	1162	1151	1144	1136	1136	1136	1138	1143	1137	1137	1137	1147	1138	1134	1137	1163	1142	1137	1139	1135	1133	1148	1164	1059	1140	1138	1145	1150	1135	1140	1136	1138	1141	1164	1144	1137	1147	1140	42	1147	1143	34	1163	1135	1152	1139	1157	1131	1147	1137	1139	1140	1135	1133	1148	1136	1164	1145	1147	1146	1132	1138	1143	1137	1140	1153	1146	1138	1144	1137	1142	1139	1139	1144	1148	1140	1140	1135	1144	1165	1146	1139	1138	1138	1136	44	1138	1146	1130	1138	1138	1138	1136	1147	1132	1139	1159	1155	1133	1150	1138	1163	1137	1134	1147	1144	1138	1138	1142	1134	1161	1144	1136	1164	1138	1133	1136	1137	1164	1153	1165	1136	1140	1136	1138	1134	1138	1148	1137	1161	1145	1164	1153	1144	1142	1139	1147	1131	1141	1142	1135	1135	1138	1144	1142	1138	1141	1139	1139	1133	1138	1141	1140	1139	1140	1140	1135	1138	1164	1139	1134	1139	1147	1149	1138	1144	1137	1139	1138	1144	1138	1137	1160	1135	1139	1139	1163	1146	1143	1163	1104	1145	1138	1135	1126	1135	1135	1161	1139	1136	40	1138	1150	1140	1139	1143	1162	1140	1136	42	1146	1135	1148	1138	1165	1138	1152	1153	1132	1134	1146	1152	1126	1136	1138	1136	1143	1138	1141	1144	1138	1145	1145	41	1148	1132	1152	1142	1146	1139	1142	1159	1143	1132	1126	1146	1137	1144	1150	1136	1137	1137	1144	1134	1138	1142	1150	1136	1136	1138	1138	48	1135	1142	1149	1142	1148	1136	1151	1138	1138	1164	1137	1135	1144	1142	1138	1134	1138	1143	1155	1159	1138	1133	1139	1135	1131	1149	1139	1137	1139	1143	1144	1132	1153	1139	1133	1137	1135	1138	1138	1153	1136	1139	1148	1138	1146	1146	1140	1137	1137	1137	1152	1133	1141	1145	1161	1149	1136	1136	1139	1137	1138	1153	1139	1120	1162	1137	1152	1142	1142	1164	1136	1139	1138	1143	1158	1153	1164	1137	1137	1135	1152	1142	1146	1146	1141	1142	1139	1136	1133	1145	1163	1144	1148	1142	1134	1136	1145	1137	1144	1139	1142	1142	1139	1144	1137	1142	1134	1142	1133	1161	1137	1139	1143	1149	1161	1136	1138	1138	1141	1132	1166	1137	1137	1139	1163	1146	1143	1138	1143	1144	1142	1142	1134	1135	1140	1140	1149	1140	1140	1140	1144	1135	1139	1147	1135	1139	1164	1136	1135	1132	1137	1134	1153	1139	1144	1138	1133	1137	1144	1145	1143	1135	1140	1161	1144	1146	1146	1152	1137	1139	1137	1137	1136	1144	1139	1136	1132	1136	1143	1139	1134	1153	1145	1144	1143	1145	1148	1147	1163	1138	1136	1136	1128	1135	1143	1146	1150	1140	1150	1140	1146	1135	1139	1152	1139	1136	1138	1147	1137	1160	1163	1138	1147	1161	1143	1132	43	1138	1134	1135	1135	1158	1138	1143	1134	1136	1138	1140	1149	1134	1136	1138	1150	1134	1159	1150	1151	36	1130	1143	1144	1137	1147	1148	1142	1146	1136	1161	1137	1146	1145	1145	1140	1146	1137	1100	1147	1153	1155	1142	1143	1137	1147	1136	1135	1136	1137	1138	1137	1135	1137	1150	1165	1145	1140	1137	1161	1164	1136	1147	1135	1139	1133	1135	1133	1146	1127	1145	1161	1145	1142	1138	1138	1128	1151	1137	1139	1152	1136	1152	1136	1135	1138	1142	1135	1142	1137	38	1145	1144	1135	1135	1137	1143	1143	1131	1144	1153	1136	83	1147	1147	1146	1143	1140	44	1121	1163	1135	1137	1137	1133	1134	1155	1144	1152	1137	1140	1140	1144	1163	1135	1163	1138	1138	1136	1140	1166	1150	1137	1138	1152	1152	1134	1136	1137	1146	1161	1163	1140	1135	1142	1142	1139	1139	1152	1146	1145	1142	1160	1147	1161	1140	1149	1138	1164	1134	1148	1134	1134	1148	1146	1161	1153	1148	1142	1141	1139	1137	1134	1133	1137	1130	1136	1149	1138	1146	1152	1137	1138	1152	1143	1156	1135	1134	1164	1138	1151	1144	1163	1143	1133	1138	1142	1164	1147	1147	1137	1142	1161	1135	1138	1147	1132	1132	1137	1143	1131	1129	1152	45	1139	1139	1142	1135	1136	1135	1135	1142	1163	1153	1149	1135	1137	1164	1145	1137	1137	1151	1142	1135	1161	1142	1161	1146	1152	1147	1141	1144	1159	1139	1117	1137	1135	1145	1135	1145	1138	1146	1153	1139	1138	1139	1137	1137	1139	1139	1160	1141	1138	1146	34	1147	1145	1139	1143	1139	1135	1143	1135	1139	1135	1153	1143	1137	1133	1133	1138	1138	1161	1149	1143	1162	1138	1138	1138	1138	1145	1161	1142	1148	1140	1145	1138	1141	1138	1138	1146	1142	1144	1153	1138	1137	1137	1134	1137	1151	1137	1138	1138	1147	1135	1144	1143	1137	1140	1138	1139	1136	1145	1135	1137	1139	1138	1134	1133	1137	1163	1132	1161	1140	1144	1132	1154	1152	1134	1136	1133	1146	1137	1141	1140	37	1145	1135	1163	1142	1138	1137	1137	1133	1135	1134	1137	1153	1143	1137	1141	1146	1146	1163	1136	1164	1146	1135	1135	1153	1136	1137	1144	1138	1148	1134	1142	1137	1153	1141	1137	1137	1137	1138	1145	1135	1136	1136	1152	1153	1153	1138	89	1163	1135	1137	1145	1138	1139	1139	1152	1139	1135	1152	1146	1138	1148	1140	40	1140	1138	1134	1125	1138	1136	1134	1164	1133	1133	1153	1138	1148	1138	1139	1138	1143	1142	1161	1146	1138	1141	1147	1150	1146	1144	1141	1153	1142	48	1138	1148	1147	1142	1148	1149	1158	1150	1152	1137	1140	1145	1144	1147	1136	1140	1136	1163	1129	1163	1139	1144	1129	1148	1146	1136	1135	1151	30	1153	1137	1147	1138	1143	1158	1135	1143	1143	1143	45	1142	1147	1137	1137	1163	1141	1135	1135	1144	1164	1164	1160	1144	1146	1135	1145	1152	1145	1143	1153	1137	1162	1136	1147	1137	1132	1135	1152	1138	1144	1145	1138	1145	1135	1143	1149	1138	1162	1146	1128	1146	1155	1150	1136	1142	1155	1128	1136	1145	1135	1145	1147	1138	1142	1137	1137	1137	1160	1146	1135	1139	1138	1132	1150	1147	1138	1138	1138	1142	1135	1146	1138	1135	1135	1142	1137	1137	1134	1137	1164	1135	1145	1142	1139	1144	1138	1153	1145	1146	1136	1136	1144	1146	1139	1134	1146	1135	1132	1132	1106	1161	1149	1138	1138	1131	1145	1146	1136	1146	1145	1134	1137	1143	1135	1163	1139	1138	1132	46	1133	1145	1137	1153	1154	1145	1145	1136	1153	1136	1153	1163	1146	1144	1163	1136	1144	1137	1146	1143	1146	1143	1131	1138	1138	1138	1139	1135	1137	1151	1143	1146	1138	1138	1138	1151	1134	1132	1137	1163	41	1142	1144	1141	1136	1143	1151	1137	1141	1138	1142	1151	1141	1136	1140	1138	1144	1136	1138	1135	1143	1138	1143	1142	1150	1138	1138	1145	1144	1139	1138	1150	1142	1143	1153	1140	1136	1142	1134	1138	1140	1139	1163	1137	1135	1138	1129	1147	1145	1154	1145	1144	1140	1139	1140	1140	1135	1145	1143	1138	1147	1137	1137	1142	1138	1152	1137	1138	1134	44	1136	1147	1137	1137	1145	1152	1144	1116	1139	1146	1137	1144	1146	1136	33	1147	1133	1151	1135	1148	1138	1139	1139	1145	1163	1146	1140	1112	1159	1137	1137	1150	1138	1143	1145	1145	1135	1133	1135	1149	1157	1138	1164	1161	1137	1123	1144	1145	1139	1136	1130	1135	1133	1138	1141	1132	1143	628	1142	1144	1145	1152	1143	1143	1141	1135	36	1143	36	1145	1136	1136	1152	1152	1135	36	1152	1143	1138	1138	1144	1144	1128	1152	1145	1140	1135	1143	1135	1143	1163	1152	1137	1137	1143	1139	1140	1140	1143	1145	1137	1145	1153	1143	36	1138	1164	1139	1133	1139	1136	1136	1151	1137	1144	1138	1138	1125	1146	1127	47	1137	1133	1144	1147	1150	1138	1138	1135	1135	1137	1143	1146	1146	1145	1160	1153	1135	1150	1143	1145	1137	1135	1136	1137	1137	1139	1141	1127	1145	1139	1148	1153	1143	1138	1148	1135	1136	1152	1156	1145	1138	1138	1145	1140	1146	1153	1142	1137	1134	1137	1118	1139	1142	1135	1146	1145	1138	1152	1138	1142	1148	1165	1144	1138	1138	1137	1133	1147	1145	1153	1152	1137	1137	1137	1143	1134	1143	1163	1140	1144	1153	1138	1146	1138	1164	1137	1136	1136	1144	1138	1135	1147	1136	1137	1134	1142	1140	1137	1138	1138	1135	1134	1144	1162	1143	1137	1143	1133	1165	1145	1138	1135	1163	1155	1139	1162	1138	1134	1143	1136	1136	1154	1138	1133	1140	1164	1144	1140	1142	1140	1138	1138	1131	48	1153	1134	1137	1137	1136	1145	1137	1137	1164	1137	1143	42	1163	1136	1151	1141	1138	1141	1150	1138	1145	1152	1161	1137	1147	1138	1145	1144	1145	1145	1066	1145	1145	1147	1135	1137	1138	1145	1142	1142	1133	1137	1163	1148	1144	1133	1139	1146	1142	1148	1138	1133	1136	1139	1142	1138	1145	1136	1145	1136	1153	1145	1136	1138	1130	1162	1142	1145	1163	1145	1132	1132	36	1135	1158	1138	1138	1163	1138	1136	1144	1138	1138	1137	1148	1138	1160	1160	1146	1132	1136	1139	1140	1141	1138	1138	1163	35	1139	1137	1137	1137	1146	1162	1131	1145	1147	1137	1161	1147	1139	1144	1139	1138	1161	1161	1138	1137	1143	1138	1142	1143	1139	1135	1163	1144	1145	1140	1139	1137	1154	1138	1143	1133	1143	48	1161	1137	1138	1134	1136	1137	1144	1138	1152	1138	1141	1141	1143	1136	1146	1153	1143	1137	1138	1138	1149	1137	1127	1135	1137	1148	1132	1137	1132	1155	1147	1160	1143	1137	1137	1152	1137	1152	1140	1066	1134	1135	1137	1151	1137	1140	1136	1135	1147	1147	1151	1135	1153	1137	1163	1146	1146	1135	1153	1137	1141	1143	1131	1135	1151	1142	1138	1136	1137	1134	1137	1148	1137	1145	1132	1135	1144	1147	1147	1137	1136	1162	1164	1144	41	1137	1136	1138	1125	1153	1164	1138	1136	1147	1139	1145	1140	1142	1137	1148	1136	1143	1125	1146	1133	1140	1146	1138	1159	1162	1133	1137	1146	1139	1164	1142	1137	1150	1143	1136	1143	1135	1135	1152	1143	1137	1145	1136	1146	1137	1152	49	1150	1143	1139	1147	1138	1134	1138	1153	1150	1136	1142	1143	1141	1153	1164	1147	1142	1143	1159	1141	1140	1141	1144	1136	1153	1135	1145	1143	1146	37	1137	36	1142	1137	1146	1142	1163	1152	1140	1144	1144	1145	1127	1149	1146	1134	1134	1143	1148	1140	1143	1135	1136	1131	1148	1138	1143	1138	1138	1136	1148	1135	1153	1136	1147	1153	1135	1143	1145	1137	1138	1142	1140	1157	1135	1131	1135	1153	1138	1151	1149	1135	1138	1141	1150	1138	1150	1135	1147	1140	1146	1155	1135	1151	1136	972	1147	1147	1145	1138	46	1150	1137	1143	1146	1138	1144	1138	1137	1143	1137	1137	1143	1164	1140	1146	1148	1159	1142	1161	1142	1137	1144	1139	1155	1134	1137	1136	1137	1137	1147	1136	1154	1134	1135	1147	1141	1140	1137	1137	1153	1136	1146	1162	1135	1145	1138	1137	1135	1125	1152	1140	1138	1152	1142	1134	1152	1152	1138	1136	1151	1135	1137	1135	1152	1148	1134	1145	1137	1146	1137	1145	1149	1138	1143	1153	1161	1161	1140	1144	1136	1137	1144	46	1142	1153	1147	1147	1142	1163	1143	1145	1150	49	1153	1145	1153	1133	1136	1132	1133	1135	1136	1145	1134	1163	1148	1142	1137	1127	1138	1153	1128	1138	1141	1136	1148	1134	1135	1138	1146	1136	1136	1150	1135	1139	1135	1137	1137	1135	1148	1126	1136	1144	1135	1135	1140	1148	1135	1139	1137	1141	1134	1148	1137	1133	1145	1135	1138	1135	1138	1151	1135	1136	1153	1138	1142	1130	1138	1141	1135	1151	1161	1145	1135	1144	1138	1155	1138	1139	1162	1137	1137	1150	1123	1146	1137	1143	1142	1146	1140	1137	1146	1137	1145	1133	1137	1137	1146	1135	1136	1147	1152	1137	1147	1162	1137	1137	1141	1137	1136	1138	1161	1138	1149	1161	1135	1146	1139	1143	1148	1145	1137	1141	1148	1147	1149	1135	1145	1138	1137	1149	1139	1144	1139	1147	1153	1142	46	1135	1137	1140	1137	1136	1133	1138	1133	1153	1150	1140	1123	1162	1144	1141	1135	1137	1145	1159	1148	1170	1142	1142	1137	1145	1163	1160	1137	1139	1137	1135	1141	47	1140	1136	1162	1145	1148	1134	1143	1147	1163	1163	1163	1159	1163	1163	1163	1163	1163	1135	1142	1169	1163	1161	1146	1163	1147	1114	1146	1152	1153	1153	1141	1146	1130	1137	1141	1139	1141	1135	1136	1147	1153	46	46	975	1122	1138	1163	1143	1138	1142	1138	1134	1139	1153	37	1150	1140	1137	1138	1138	1142	1153	1148	1136	1147	1163	1163	1163	1158	1163	1163	1163	1163	1163	1135	1142	1168	1163	1161	1146	1145	1147	1161	1163	1145	1146	1143	1146	38	1144	1142	1160	1138	1138	1144	1142	1145	1141	1147	1143	1147	1135	1143	1139	1145	1138	1133	1146	1150	1145	1153	1136	1142	1147	1137	1144	1149	1136	1153	1153	1162	1135	1080	1134	1140	1139	1140	1140	1154	1149	1143	1137	1139	1165	1135	1143	1136	1132	1138	1147	1161	1165	1137	1137	1145	1137	1138	1132	1135	1133	1144	1144	1144	1144	1137	1132	1164	1138	1138	1141	1137	1152	1146	1138	1163	1149	1152	1163	1140	1136	1161	1144	1139	1136	1139	1159	1135	38	1143	1152	1137	1080	1140	1145	1142	1138	1143	1154	1156	1136	1137	1138	1137	1146	1144	1137	1161	1153	1138	1139	1135	1141	1152	1137	1136	1142	1164	1162	1138	1139	1138	1143	1146	1146	1153	1146	1164	1149	1137	1138	1152	1136	1135	1169	1146	1146	1136	982	1141	1146	1138	1135	1150	1152	1150	1139	1143	1139	1133	1146	1158	1144	1145	1139	1144	1146	1140	1142	1140	1135	1134	1143	1141	1144	1137	1137	1135	1145	1149	1137	1137	1138	1138	1141	1143	1142	1134	1142	1141	1137	49	1136	1138	1153	1147	1143	1137	1146	795	1164	1147	1137	1151	1163	1144	980	1137	1161	1137	607	1161	1154	1137	1146	1144	1049	1147	1140	1152	1135	1142	1152	1153	1153	1163	1134	1138	1138	1163	1137	1143	1136	1114	1136	1146	1137	1137	1161	1142	1135	1137	1137	1141	1133	1144	1146	1134	1136	169	1137	1147	1136	1136	1135	1136	1134	1164	1152	1153	1150	1145	1139	1160	1126	1139	1137	1146	1147	1137	1149	1145	1137	1127	1153	1135	1146	38	37	1136	1137	1143	1135	1149	1164	1137	1137	1135	1128	1147	1164	1142	1144	1136	1146	1135	1142	37
1380067	1144	1132	1134	1137	1138	8	1130	1146	9	1130	1147	1134	1097	1072	1132	1151	1141	1126	4	1119	1015	1116	1118	1061	1110	1151	19	1113	4	5	1135	1113	1073	1024	1116	1125	1124	1130	1123	1137	1113	1124	2	1126	1139	12	1124	1133	1123	1124	1111	1097	1123	1149	1122	1069	1025	1144	1129	1147	1133	883	883	1024	1138	1068	1128	1025	1123	1025	1120	1124	1012	1132	1134	1063	1131	1123	1144	1141	1131	1151	1152	1151	1150	1125	1	1071	2	1026	1131	1132	2	1113	1128	1116	1097	1026	1	1	1073	1114	1132	1116	1126	1138	1102	823	963	1132	1141	1160	1125	1132	1146	1145	1139	1069	1133	1133	1131	1071	1150	1131	1126	1114	1064	1124	1132	823	1133	1070	4	1026	1126	657	1026	1124	1115	1097	823	1131	1144	1148	3	1149	1139	1120	1133	1114	1116	1131	104	1151	1114	1148	1101	1133	1062	1020	1072	1061	1150	1	1024	5	1116	1148	1139	1127	1147	1133	1025	1096	1096	1133	1155	1097	1020	1116	1026	1128	1114	1114	1097	1132	1133	1027	1114	1025	1062	1124	1113	1136	1143	1117	1025	16	1102	1062	1122	1155	1026	1121	1131	1067	4	1117	1135	1102	823	1114	1027	1132	963	1132	1026	1126	1133	1024	1098	1115	1132	1133	1025	1024	1071	1026	1023	1135	1149	278	1132	1148	1027	1026	1132	1132	1132	1071	1110	1026	1098	1026	1133	1131	1132	1025	1025	1132	1132	1027	1132	1134	1024	1026	1125	1131	962	1135	1147	1024	948	1070	1132	1070	1132	1148	1150	1124	1132	1025	1123	1072	103	1133	1138	1140	0	1130	1139	1153	1144	1025	1132	1120	1132	1132	1138	1026	1070	1024	1062	1138	1026	887	1026	1133	1133	1026	1026	1132	1115	1133	6	1161	1119	1131	1026	1025	1135	1133	1116	1133	1061	1024	1025	1119	1115	1027	1113	887	1132	1117	1026	1137	1134	3	1133	1134	1071	1148	823	1148	1026	1115	1072	887	1116	2	2	1026	1025	1143	1138	2	103	1138	1026	1117	1025	1071	1148	963	1071	823	1132	1132	1026	1150	1098	1151	1127	1026	1128	1116	1131	1116	1026	1127	1114	1148	1132	1123	823	1126	1072	1073	1024	1122	1025	1122	1122	963	1114	1131	1070	1152	1150	1131	1141	1023	1148	1025	1025	1131	1019	1131	1116	1024	1152	1114	1132	1139	1098	1025	1117	1141	1147	1025	1147	1025	1026	1132	1132	1138	1026	1026	1071	1150	4	1131	1133	1134	1139	1147	1146	1124	962	1025	1114	1024	1025	1116	1134	1134	1025	824	1117	824	1137	1151	964	1147	1063	1025	1138	1114	1124	1147	1115	1024	1132	872	1024	1141	1132	8	1133	884	1127	1141	1026	1147	1116	1125	1134	1153	1133	1061	1024	1133	1061	1025	1147	100	1129	1115	1148	888	1130	1132	1133	1140	1130	1025	1132	1133	1133	1025	1149	1149	823	1131	1144	8	1132	1132	1146	1126	1026	1026	1026	963	1138	961	1131	1135	1133	1132	1132	1022	1060	1062	1150	6	1070	1130	962	1013	1148	1148	1118	1070	1131	1130	1132	1060	1159	1139	1144	1117	1140	1024	1132	1142	1101	962	1132	1029	1026	1131	1148	1133	1133	962	1133	1156	1116	4	1130	823	19	1062	1116	962	963	1026	1138	1026	1132	1132	1133	1132	1026	1013	1130	1132	1026	963	823	1135	889	6	1026	1114	6	6	1133	1027	1025	7	1133	1114	7	1144	823	1135	1116	887	1148	1026	1026	1026	1117	1025	1133	1148	1124	1132	1132	1114	1147	1141	1132	1117	1023	884	1123	1139	1132	1143	1098	1135	1147	1151	1132	1120	1025	1133	1070	1026	1124	1140	1133	1139	1134	1152	1154	1070	1131	2	1026	1026	1026	1026	1131	1025	8	962	962	1132	1026	1147	1026	1148	888	1148	1148	1026	1131	2	1	2	2	1149	1027	823	1119	962	1132	6	1114	1124	1132	1133	103	1025	1122	1113	1116	1115	1099	1026	890	1116	1147	1132	1027	1141	1114	1071	1148	3	1126	1148	1131	962	1070	1153	1132	1147	1131	1129	1148	1061	837	964	1116	1122	1132	1026	1123	1131	825	1147	1114	1025	1138	1062	1070	1132	962	10	1149	1133	1141	1143	1132	1150	1143	1131	1026	1026	1153	1153	1027	1026	1132	963	1097	1026	824	1133	1133	1159	9	1113	1027	1130	1061	1131	1026	1130	1025	1026	1138	1027	1148	1151	1026	1124	1063	1071	1131	1027	1132	1097	1136	1130	1147	1133	1026	1138	1141	1025	1023	1119	1026	1072	1132	1132	1114	9	823	1133	1133	1147	1132	1025	1012	1026	1133	1025	1113	8	1	1	1024	1114	1149	885	1138	1114	1148	1129	1120	1132	1114	1132	890	1096	1096	1131	1071	11	1158	1132	1117	503	1132	1113	1148	1096	1122	1132	1071	1153	1132	1132	1123	1153	1026	1114	1133	1026	1120	1114	7	7	1026	1069	1026	1132	1024	1131	1133	1151	11	1114	1024	7	1148	1024	1027	2	1097	1132	6	1026	1026	1132	1148	1026	1134	1119	1128	1027	1132	1147	1100	1070	1120	1098	1132	1131	1026	1026	1098	1025	1072	102	1023	1027	1153	1149	1070	1148	964	1115	823	1013	1132	1026	1152	1132	1024	1125	1151	1150	1116	887	524	1073	1073	1148	1149	1026	2	1	2	1024	1073	4	1122	888	888	1026	1072	1073	1133	1116	1147	1026	1025	1122	1151	883	1026	1148	1073	1074	1126	962	1073	1096	1139	1133	1154	1026	1147	1127	1133	1026	1114	1114	1133	1148	1129	1142	1073	1094	1073	1113	1131	1114	1152	1127	1131	1133	1132	1131	1026	1153	1062	1116	1131	1026	1027	8	1142	962	1149	1135	1130	1026	4	1138	1025	8	1025	1143	1026	1113	4	1071	1026	15	1061	1026	1026	1116	1132	1026	1076	1149	2	1027	1120	1116	1148	1123	1026	1114	1114	1138	1114	1148	1024	1025	1027	1116	1141	1148	1124	1026	1095	1025	1144	1116	1127	1148	891	1025	1072	1094	3	2	1134	1099	1122	1159	1026	1148	1017	1017	1150	1133	1070	1026	1132	2	2	2	1125	1132	2	2	2	1071	1111	1140	1071	1151	1125	1134	1027	1133	1128	1133	1139	4	1025	1147	1151	1072	1026	1142	1122	1133	1132	1113	1132	1150	886	1097	1064	889	1150	1125	1070	1132	1149	1132	1072	1071	1026	1117	1135	1135	1124	1098	4	1140	1026	1134	7	1151	1147	1114	1114	1062	1123	1153	1098	1072	1132	1025	1119	1148	1132	1142	1137	1141	1025	1026	1116	1148	1071	883	1126	1147	1133	962	1153	1025	1026	1132	101	824	1026	1133	1114	1132	887	1153	1152	1154	1114	1064	1133	1138	1026	1026	1132	1120	1027	1063	1025	1149	1027	1027	1113	1114	1026	1139	1138	1148	962	1132	1031	1148	888	1131	1131	1026	1026	1128	1068	1027	1020	1138	1133	1120	1116	1131	1026	823	1071	1026	1132	1125	1148	1147	1131	1131	1025	1129	1133	1133	1133	1114	1140	1072	1153	1131	1149	1132	1026	1138	1125	1121	1072	889	1028	1147	1131	101	1132	1116	1138	1123	1131	1094	1095	1025	1124	1132	1122	1064	1132	1151	1070	1147	1099	1153	1143	1061	1026	1148	1135	1124	1132	961	1114	1116	1072	1027	1148	1148	1143	1154	1	1149	1061	1131	1132	1133	1072	1152	1117	1148	1139	1026	8	1131	1133	1149	1027	1026	1114	1135	1114	1026	1148	1137	1026	1127	1071	1148	1027	1062	1148	1138	1140	1072	1140	4	1149	1025	1070	1072	1133	1025	962	1097	963	1112	1025	1025	1124	7	1131	1025	1151	1150	1058	1026	888	1114	1132	1122	1132	1131	1071	1116	1148	1027	1150	1152	1124	1070	1148	1138	887	887	1133	1027	1142	1025	1132	1025	1147	1114	1116	8	1026	1133	1122	1025	1116	1024	825	1114	1023	1024	888	1132	1143	1026	1026	1072	1024	1148	887	1132	1027	1131	1026	16	1027	1114	1132	1119	888	1097	1071	1155	962	1153	1025	1098	11	1026	1026	1140	1148	1026	1132	1026	1125	964	1154	1100	1131	1116	1025	1122	1024	1132	1132	1138	1147	1131	1026	1026	1125	1114	1148	1124	1026	1152	1026	1026	1072	1132	100	1026	1151	1124	1130	1025	1025	1026	1025	1116	1026	1147	1024	962	1132	1124	1024	1096	1026	1125	1026	1141	1131	1148	1132	1132	1112	1025	1062	1027	1114	1132	1115	9	1132	1133	1118	1134	890	1113	1026	1025	1138	1026	1027	1113	1149	1132	1025	1152	1128	1158	1026	1132	1146	1147	1119	1130	1131	1141	1115	1132	1027	1027	1070	825	1132	1070	1026	1133	1139	1071	1026	1063	1132	1116	1026	823	9	8	4	1026	1147	903	1132	887	1026	1026	1132	1132	1026	1026	1026	1118	1142	1071	1138	1114	1026	825	1151	1027	1124	103	887	1131	1137	1024	1025	1138	1114	888	1144	1125	1025	1147	1114	1146	1147	1025	891	1139	1147	1116	1143	1026	1126	1131	1132	1025	1132	1115	1133	1125	1132	1027	1148	1029	1138	889	888	887	1070	1151	1025	1133	1129	8	1064	1120	1133	887	1151	1152	1133	1136	1131	1132	1131	1149	1132	1132	1028	964	1026	206	1139	1139	1131	1027	1026	1148	1145	1148	1076	1027	1025	1147	1025	1026	1134	1147	1141	1133	1124	1154	1132	1150	1027	1026	16	1114	1027	1117	1147	1152	1135	1132	1153	1151	1026	1132	1125	1026	1027	1148	1026	1114	1133	1114	1132	1151	1096	1129	1070	1026	1139	1026	1147	1026	1027	1027	1027	1147	883	1114	1048	1071	8	1132	1104	1148	1072	1120	1147	1026	1070	1131	1027	1139	1139	1151	6	1026	1124	1102	1125	1148	887	1119	886	1133	1148	1070	1025	1026	1025	1148	1115	1136	1069	1116	1149	1146	1070	1115	962	1153	1153	1155	1153	1133	1025	1148	1025	1161	1108	1114	1133	1133	1131	1148	1122	1026	9	1025	1120	1114	1148	1147	1099	887	1147	1133	1139	1131	888	1116	1115	889	1025	1147	1070	1149	1148	1072	1145	888	1026	1026	1121	1117	9	1025	1027	1026	1147	1133	1133	1026	1027	1133	1114	1137	1114	1024	1148	1137	1092	1114	895	1027	1121	1124	1147	1133	1148	1135	1069	1135	974	1132	1116	1072	1148	1115	1137	1101	1101	1138	1117	1026	2	1148	1071	1114	1027	1026	1153	1133	1136	1133	3	1071	1148	1125	1147	1026	1023	1131	1131	886	1147	1114	1148	1116	1026	1141	1027	1125	1153	1132	1152	1026	1025	1153	1153	889	1026	1151	1094	1094	1094	3	1122	1069	1	1154	883	963	1129	1123	1126	1147	1069	1070	963	1134	1026	1113	1026	1026	888	1146	1071	1152	1148	1116	1141	1116	891	1118	1126	888	1071	1132	1132	888	1132	1133	1147	1152	1135	1027	1135	1025	1026	1026	1024	1072	1133	1131	1153	1025	1132	1149	1028	1134	1149	1148	1070	103	1025	1133	1124	1025	1026	1026	1147	1026	1132	1026	1138	10	1146	1027	1135	1076	1149	1026	1097	1131	1060	1152	1024	1024	1024	1114	1024	1023	1132	1013	1013	1114	8	2	1125	1026	1148	1131	1148	1026	1027	1024	1024	755	962	16	1026	1114	1133	1132	1142	1025	1113	1026	1152	1063	1070	1114	1140	1119	1129	1113	1133	1127	1114	1148	1116	1133	1024	1024	1114	1151	1123	1149	962	1133	1025	1124	1024	1137	1132	1126	1140	1116	1131	1148	6	1102	1116	1113	1133	1148	1035	1060	1097	106	963	1141	1026	1084	1141	1152	1139	1147	1071	1027	1137	1137	1100	1100	1132	1062	1123	962	1026	1132	1026	1147	1114	1062	1131	1155	1027	1070	1132	1116	1132	1145	1073	1148	1138	1027	1102	1132	889	1099	887	578	1055	1118	1101	1070	1148	1071	1071	1026	1063	1072	1126	1126	1153	1025	1025	1145	1131	1117	1140	1148	1026	1150	1124	1026	1148	1	1117	1026	1160	1148	1131	10	1131	1122	1026	1148	834	6	1151	1026	1126	1125	1026	1026	1141	1158	1100	1133	1151	1151	5	1125	1123	11	1147	1138	1025	1026	1137	1026	1099	1097	1117	1070	1114	1133	1132	888	1020	1114	1133	1148	1027	1124	1147	1026	1123	1132	1123	1023	1029	1132	1133	1027	1129	1148	1140	888	1114	1070	1072	1114	1134	1131	1148	1142	1115	1026	1124	1138	1138	1138	1148	1026	1026	1026	1025	1123	1028	740	1098	2	1131	1153	1153	1153	1153	1027	1124	1133	1026	1116	2	1136	1026	1131	1132	1148	2	11	1069	1026	1114	1133	1073	1118	1148	890	1026	1025	1138	1153	884	8	822	1028	1132	962	1114	1	1026	1026	1026	1139	1026	1072	15	1147	1114	1151	962	886	1148	1153	1153	1025	1116	1152	1133	1026	1129	1128	1126	823	822	1025	1099	1024	1024	1025	1148	1148	1132	1130	1138	1072	1025	1147	1117	824	1145	1155	1125	1069	1024	103	1026	1131	1026	1114	1150	1025	1141	964	1025	1026	1134	1149	1026	888	1126	1061	1120	1026	1153	887	1027	100	1131	1068	1131	963	1130	1132	1146	1	1116	1116	1139	1115	1147	1114	1133	8	1145	1070	1114	1133	1151	1148	1026	109	1151	1138	103	1117	1132	1100	1113	1026	1026	1142	1138	1121	1117	1138	1153	1153	1141	1052	1153	1133	1026	1071	1132	1121	1096	825	1131	992	1133	1026	1141	1147	1141	1147	1	1148	1148	1114	1100	1122	825	1131	1024	1138	961	1132	1063	1147	1095	10	1132	1132	1124	9	1119	1026	964	1026	1153	1156	1152	1113	1153	1024	1153	1150	1071	1151	1148	1153	1	1026	1131	1133	1114	1148	1148	1026	1071	1072	1070	887	1072	887	1025	1132	1114	1026	1141	1100	1130	1117	1134	1145	1025	1071	1098	1026	1133	1136	1132	1141	1026	1026	1116	1096	1072	1148	1025	1153	1153	1123	1119	1070	1114	2	103	1103	1148	1027	1024	1025	1153	1153	1134	9	1113	1114	1025	1133	1133	1025	1149	1026	1027	1150	1131	1116	1100	1100	1116	1133	1072	1071	1114	1148	962	1131	1152	1153	1123	1071	1132	1138	1153	1026	10	888	962	1110	1133	1062	1148	1136	1123	1131	1114	1071	1132	1131	3	1026	1053	963	1149	1115	1026	1119	1026	887	1131	1143	1026	1123	1114	1026	884	1026	1148	1115	1116	1026	1148	1133	1114	962	1070	1132	1124	1132	1026	963	1026	890	1026	1126	1116	1147	1148	824	10	1116	1141	1123	1123	1070	1153	1153	1133	1026	1026	1135	1124	1026	1114	1070	1148	1028	1117	1122	1132	1124	1153	1151	1099	1148	1149	1128	1070	1115	1153	1131	1070	1026	1122	1114	1099	1158	963	1059	1061	1122	1131	1100	1024	1132	1116	1139	1147	1148	1126	185	1071	1072	1070	1025	1148	1132	1132	1132	1114	963	1116	886	1148	1125	962	1025	1118	1115	1133	1148	1004	1027	1122	10	1100	1070	1153	1070	888	1126	1135	3	1024	1114	1028	1143	1133	1063	1140	1147	1122	1127	1026	1142	1115	1114	1132	1026	1153	961	1116	1103	1117	1134	8	1114	1131	1113	963	1148	1132	1153	1152	1131	888	3	886	1147	1027	1026	2	1132	1153	1153	961	3	1134	1132	1026	1133	1133	1071	1141	890	1132	1113	1133	1133	963	887	1114	1115	1141	1145	1144	1114	1124	1026	1148	1132	1116	1132	102	1133	1133	823	1116	1147	3	885	1148	1026	1115	1131	1141	1148	1151	1134	1070	1153	1123	888	1070	1025	1096	1119	1147	1133	1148	1151	2	1153	1026	1115	1116	963	1136	1117	1139	888	5	1136	1133	1151	1026	1123	1115	1024	1153	1153	1152	1153	1153	1069	1025	1148	1026	1116	1026	1132	1124	1025	8	1024	1026	1072	22	1133	1071	1147	1069	1026	1150	1147	1132	1138	1149	1079	1114	1150	1138	1138	1122	1138	1145	1026	1070	1140	1072	1096	1153	1141	1111	1147	1153	1071	1140	1132	961	1132	962	1139	1025	1128	1116	1116	1069	1131	1114	1116	1073	888	887	1063	1133	1150	3	1149	4	5	1143	1133	1114	1114	823	1133	1026	823	1145	1026	1114	1143	1131	1132	20	1097	1070	1132	1119	4	1067	1072	1148	1159	1140	1070	1025	1133	1141	1121	1149	1122	824	1133	1071	1124	1025	890	1148	1132	1138	3	1125	962	1116	963	1126	1138	1145	1133	1069	1026	961	1068	1149	1026	1119	1028	1063	1156	1115	1115	1026	1116	1119	1138	887	1025	1151	1071	1026	1132	1133	1136	1132	1153	1131	963	1132	1114	1115	1152	1131	1144	1133	1071	1072	1026	1024	1025	1151	1026	1149	1147	1132	1150	1136	2	1134	1131	1026	1025	1148	1153	1151	1148	964	1073	1116	1114	1128	1115	1115	3	823	1026	1139	1115	1114	1149	1	1150	3	1117	1131	1127	887	4	964	1126	823	1026	1129	1073	1060	1116	1063	1115	1147	1024	1027	1063	1133	1147	1070	1133	890	1124	1115	1141	1130	1130	1026	1149	1132	2	1133	1148	7	823	1061	1114	1069	1153	1153	1149	1027	1153	1153	1131	1115	1027	1114	1138	1026	1148	1070	1069	1114	1132	1116	1151	1027	8	1025	1117	1071	14	1122	6	1069	1153	1147	10	1114	1114	1066	962	1026	1132	1132	887	8	1026	1139	1114	1072	1148	1026	1138	1151	1114	3	1148	1122	1157	1129	1147	1133	1115	1071	1119	1069	1148	1132	1100	1153	1123	1153	1132	1138	1026	1114	1026	1070	889	1129	1132	1145	1147	1133	1132	1143	104	1018	1140	1070	1068	1069	1069	1143	1025	1148	1116	1071	1133	1026	1097	1135	1070	1121	1123	1071	1145	1148	1122	1141	6	1063	1	963	1132	1042	102	1131	1139	1147	1132	1140	1113	1113	1153	1132	1132	1042	1114	906	1141	1118	1120	1132	1132	1117	1069	1071	1132	1133	1132	1138	1132	1132	1127	1122	1152	962	1147	1148	1072	1132	1070	1026	1117	1072	1113	1131	1023	1122	1147	4	1126	1133	1133	1134	1113	1132	1026	1115	1071	1114	884	1138	1075	825	1138	823	1132	1141	1113	4	1138	1138	1132	2	7	1019	8	1151	1071	1139	1113	1114	1132	22	1136	1141	1129	1147	1070	1132	1132	1115	1116	1132	1093	1115	1072	1153	1153	1159	1149	1138	1149	1133	888	1131	1151	1141	1124	1141	889	1114	1114	1117	886	886	1132	1147	1148	1154	1139	190	823	1123	1026	1114	1102	1130	1062	1142	1115	1147	1154	1149	963	1148	959	1161	1117	1116	1122	1132	1143	1151	1122	1059	823	1025	962	1137	1118	1132	1113	1071	1125	890	1114	1114	1132	1133	1114	1148	1137	1069	1070	1148	1025	1123	9	1149	1061	1115	1121	825	1148	1130	1114	1132	1136	1147	1138	890	1132	1114	1116	1072	1	1114	1119	1113	1141	1027	1026	824	1138	1071	1138	1116	825	1147	1151	1149	1069	1024	1148	1114	1132	887	1113	9	1138	1147	1126	1147	6	1146	1130	1146	8	1145	1125	1103	962	1070	1099	1138	1099	887	1123	1115	1026	1026	1026	1132	1132	1026	1026	1143	1153	1025	1132	1141	1115	1100	1141	1	1150	1139	4	1138	1026	1139	1151	1129	1140	1115	1118	1071	1075	1147	1132	2	1147	964	963	963	1134	1131	1147	3	1097	1153	1113	1133	1026	963	963	1096	3	1	1151	963	963	1132	1119	1132	1114	1069	963	963	1122	1116	1130	1116	1132	1124	887	1026	1072	1099	1138	1132	1026	889	1119	1139	1148	1148	1117	1147	1124	1137	1114	1142	1114	1069	1139	1115	1131	1132	1151	1124	1142	9	1117	1149	1062	963	1132	1132	1115	1138	1117	1132	1102	1061	1132	1126	1132	1132	1148	1070	1134	1131	1138	1139	1151	1139	1132	2	1133	1133	1114	1125	1132	1114	1144	1132	1132	1132	1025	1100	1115	1140	1071	1114	1151	1151	963	1141	1148	888	888	1139	1024	1131	1025	1145	1026	1117	1114	6	1133	1098	1153	1144	1153	1151	1138	1094	1133	1072	1117	1149	1114	1114	1151	1026	1114	1026	963	1133	12	823	1137	1133	964	1124	1100	1099	1132	7	1118	1151	1147	1140	1133	1132	1105	823	1114	1149	1144	1096	1144	1132	1152	1113	6	1093	1138	1124	1117	1147	1132	1147	1026	3	1121	1132	1114	1140	1138	1113	1141	1116	1132	1132	890	9	1140	1138	5	3	2	1141	7	1132	961	961	1147	1124	1138	1138	1130	1148	1148	1146	10	1130	1139	1100	1114	4	1119	1151	1071	1147	1070	1115	1132	1114	1138	1114	963	1113	1099	1072	1100	1138	2	1096	1144	1138	1131	1119	1117	1128	1098	1073	1061	1118	1152	1071	6	1138	8	1132	1133	1059	1132	962	887	1114	1114	1138	1123	887	1113	1098	1114	1133	1144	887	1125	1138	1131	887	1139	1139	823	962	962	1068	1071	1148	1070	1113	823	1145	1147	1072	1151	1135	1132	1071	1072	6	1131	1027	1115	1113	1116	1114	1114	937	1143	1123	890	963	1113	1100	1131	1073	1091	1121	1116	1132	1155	1139	1148	1026	1133	1114	1141	1114	1100	1132	1126	1151	1142	1142	1139	1151	1071	1116	1148	1114	1131	1147	1070	1113	1132	1133	1061	1131	7	1113	890	1133	1151	1027	1071	1132	1125	1147	1131	1133	1133	1133	1014	1116	1114	1072	1148	1141	1125	105	1151	1071	8	1113	1132	1060	1133	824	1098	825	888	1124	963	105	1052	1141	1138	2	888	2	823	1125	888	888	1153	2	1026	1025	1097	823	1063	1151	1153	1139	1061	1117	889	1153	1150	1149	1132	1138	888	1124	1114	1142	1142	1142	6	1153	1152	1153	1153	1138	1113	2	1133	1133	1133	1132	1063	890	1114	1132	962	1137	1141	1072	1121	1132	1071	5	1125	1120	1127	1026	1162	889	11	1148	1139	1141	1113	1116	1113	1122	1098	1151	1152	1150	1131	1148	1116	1153	1102	1140	1132	1132	1124	963	104	1135	1142	1138	1116	1116	1111	1136	890	1134	1148	1132	1135	1099	1142	1026	960	1146	1071	1115	963	1151	1127	1148	629	1147	5	1135	1150	102	3	1060	1138	1142	588	1123	1122	1072	1071	1115	1115	1139	1142	1115	104	1133	1133	3	4	1019	1114	10	1027	1138	2	1138	1120	1147	1114	1132	1132	1063	1026	1150	1124	1148	5	1071	1155	1151	1125	1142	1133	1134	1026	1115	1026	1071	1119	1134	1072	7	1149	1133	1142	1132	1145	1141	1132	1114	1120	1115	1098	963	963	1138	1138	1072	1125	1131	1101	1142	1143	1151	885	1133	103	1131	1132	1149	1131	1132	1132	1072	1148	1145	1130	1026	1150	1151	9	890	1132	1138	1140	1114	1138	1130	1134	887	1113	1125	1131	1115	1061	1132	1069	961	1151	1026	825	1138	1132	1161	1070	1115	964	1061	1099	1134	6	1133	1133	1132	1141	1112	1130	1127	1109	1132	1132	887	1148	1116	3	1147	1151	8	1151	1133	1132	1133	1148	1132	1139	1071	15	1076	1118	1114	1139	1071	1115	824	1133	1132	1133	962	1139	1116	1130	1147	1062	1132	1062	1115	1139	1122	963	1070	1147	1135	1132	1147	964	1069	13	1071	1123	1117	963	1114	1153	1148	5	1124	823	1152	963	887	1115	1141	1114	1116	1132	1132	1021	1134	1132	1132	1148	1132	12	1140	1149	1071	1124	1133	1133	1143	1122	964	1122	1114	1147	1139	1114	1133	1142	3	1100	10	10	11	10	1115	884	962	1133	9	1061	1061	1114	1132	1149	1114	4	1115	1150	1114	824	1142	888	1130	1071	1026	1061	963	5	960	1130	1071	1151	11	1117	887	1113	1148	103	1131	1148	1160	1114	1114	1139	1116	1145	889	890	1149	1025	1157	3	1133	1143	1132	1142	1149	1142	1146	1114	1114	1139	1026	1153	1150	963	1133	1147	1141	1149	1132	1133	1132	1132	1148	1114	1130	1150	1132	1147	1133	1142	3	1026	888	1145	1145	888	962	1147	1133	1153	1148	1026	1138	1148	1159	1122	1153	1141	1132	1151	962	106	1116	1154	1141	1147	886	1133	1114	1139	1132	4	889	1150	1072	1153	1138	1148	1131	1102	1151	1148	1133	1133	890	1133	1132	1023	1070	886	1133	1067	1132	1114	1135	1093	1146	1125	887	1132	1114	1132	1114	1153	11	1117	1070	1132	1135	886	1151	1139	1117	1156	1156	1135	1138	1114	1141	1149	1148	1132	1138	1151	1119	1061	11	1125	1138	1125	823	1123	1071	962	1114	961	1141	1132	1119	1114	1138	8	1114	1132	1132	1131	1132	1148	1130	1141	885	1131	890	1136	1151	1133	1025	1139	1128	1026	1131	1153	824	962	1114	1139	1152	1126	1116	1116	1124	1122	890	1154	1148	1115	962	1123	1026	1134	1126	1071	1159	1	1072	102	1024	1138	1114	1130	1132	1130	1131	1131	1132	1114	1140	1152	1111	1141	1133	1138	1137	1134	1151	1097	1139	1136	9	1062	1143	1148	1118	823	7	1145	1135	1151	1146	8	1070	1116	1138	8	1148	1131	1142	1072	1142	823	886	1131	1147	1147	1114	1124	1120	6	1113	1023	1124	1131	1116	1117	104	1135	1124	1129	888	1139	1115	1132	1133	5	1133	1133	1072	1132	1139	1151	1071	1114	1114	1138	1148	1130	1132	962	1134	1126	1144	1138	1114	1138	1151	1133	1098	1096	1138	1133	1061	1159	1134	1097	960	1114	1124	1132	1135	1071	1142	1072	878	1114	1114	1066	1133	1136	1097	1133	1063	1131	889	5	1133	1132	2	1132	1132	102	1148	1124	1131	1150	1138	1061	1147	1136	963	1120	1026	1128	1114	1132	1139	961	961	1115	1139	1125	1116	1139	1113	1119	1151	961	1132	1151	1131	1131	1148	1138	10	963	1132	1138	1143	1126	1059	1133	1115	1014	1116	1115	1114	1073	886	1124	1070	1132	1139	900	1115	1137	877	962	1131	1071	8	1121	1141	1062	1116	1142	1142	1026	14	1073	1132	1120	1139	823	1151	1132	1114	1125	1148	3	1113	1100	1141	1151	1113	1116	1116	1070	1119	1122	960	1071	1141	1116	1147	1132	1138	1132	1023	1133	1151	1120	964	1124	1071	1133	1116	1138	1133	1114	1071	1074	1133	1070	1026	1138	1132	1070	1138	1097	1022	1071	14	1138	1139	1125	1158	1070	1072	1025	823	1116	1132	1132	1128	1130	1138	1073	1138	1073	1145	1070	1139	1151	1133	1062	1122	1133	1151	1069	1119	1147	1131	1149	1137	1133	1142	890	1026	1147	1133	1132	1098	1023	1131	1132	1119	823	1132	1153	1135	1132	1132	1130	1115	1132	1132	1131	1138	1139	1113	1125	1071	1114	1148	1132	1132	823	1132	1131	1133	1145	1133	1133	1147	1071	1121	884	1148	1133	1131	1132	823	1117	1142	1159	1070	1100	1132	1134	1131	1026	7	887	1132	1127	1133	1140	1116	1132	1153	1132	1073	1116	1134	1115	1151	1134	1123	1023	1147	15	15	1069	1072	1131	1145	1132	1144	823	1063	1132	1114	1149	1145	1134	1026	1132	1069	1142	1140	1027	1071	1147	1113	1117	1116	104	1116	1149	1149	1149	1145	1149	1149	1149	1149	1149	1139	824	1142	1149	1145	1101	1149	1132	1125	1131	1114	1151	1151	1152	1131	1122	1132	1167	1141	1153	1116	1071	1112	1151	1140	1140	969	1022	1133	1149	104	1133	823	963	1117	1026	1151	1142	1097	1141	1132	963	964	824	1114	1133	963	1116	1149	1149	1149	1144	1149	1149	1149	1149	1149	1139	824	1141	1149	1145	1101	1130	1131	1147	1148	5	1113	1112	1131	1140	1120	1061	1143	963	963	10	1061	9	1124	1132	1148	1040	1139	1144	1026	1131	1074	1114	1132	1097	4	1114	1131	823	1160	1132	9	1131	960	1126	1126	1147	1143	1132	1116	1153	1151	1153	1153	1144	1149	104	1132	1150	1148	1139	1129	1071	1118	963	1132	1147	1148	1132	1132	11	1072	1133	1032	1138	1113	15	15	15	15	961	1129	1149	1025	887	822	1073	1114	1132	1071	1149	1158	1128	1149	1152	1131	1147	1131	1026	1139	1153	1137	1138	1142	1063	1150	1132	1132	1152	1113	2	1133	1063	1127	1139	1131	1132	888	1132	1113	7	1071	1147	1151	1139	1072	1117	1146	1114	1132	1133	823	1148	1148	963	1123	1122	1148	1131	1132	1114	1131	1148	1096	963	1133	1114	961	1070	1143	1132	1132	1139	976	1061	1131	1133	1116	1099	1128	1122	1123	1148	1026	1115	1131	1144	4	1113	1123	1120	1131	1153	823	1124	1138	1116	1148	1152	6	1132	1132	1139	1113	1122	1132	1132	1133	1026	1153	104	823	1116	823	1153	963	1141	1071	1133	1151	1114	1063	1132	1113	791	1148	1114	1132	1124	1148	3	977	1071	1147	1132	590	1147	1117	962	1131	10	1058	1114	1153	1114	1117	823	1114	1151	1151	1133	1118	1133	888	1147	1132	102	1070	1125	1070	1135	1132	1131	1143	1142	1139	1132	1132	1063	1114	9	1115	1117	1073	70	1132	1142	1073	1073	1139	1070	1116	1148	1128	1151	1133	9	1140	1146	1143	1026	1132	1100	1132	1132	1132	10	962	1023	1151	1070	1089	1142	1142	1133	1071	7	1139	1122	1148	1132	1132	1116	1100	1135	1148	1147	1120	1122	1131	1138	823	1140
1380068	1129	62	1165	1145	1139	1133	24	1142	1124	1131	1119	1114	1123	1137	30	1122	1158	1129	1122	1079	1124	1133	1149	1157	1150	1129	1134	1153	1134	1132	1116	1152	1137	1121	1136	1157	1138	24	37	1138	1143	1130	1134	26	1154	1128	1157	29	1138	1157	1131	1131	1136	1135	1152	1135	1120	1130	3	1157	66	1148	1148	1122	1139	1133	1139	1122	1137	1123	1151	1137	1136	28	1158	1157	1134	1126	1131	1144	29	1122	1122	1122	1122	1158	1132	1137	1128	1123	1162	27	1133	1153	0	1136	1139	1123	1132	1132	1135	1144	24	1155	1128	1138	1134	1118	1130	27	1143	1135	1129	34	1159	1159	1139	1134	1164	25	28	1137	1121	29	1130	1154	1157	1157	26	1117	30	1135	1133	1123	1159	713	1125	1136	1135	1139	1118	29	1159	1122	1133	1124	728	1151	30	1144	1136	1163	1135	1122	1134	1121	1134	1135	1157	1116	1137	1157	1160	1132	1121	1134	1137	1163	1139	1158	1123	32	1122	1140	1139	1135	1121	1139	1118	1135	1123	1139	1154	1154	1139	33	1135	1123	1154	1122	1157	1157	1153	1139	1145	1135	1122	1134	1132	1157	1130	1121	1123	1154	1162	1133	1135	1136	1122	1134	1118	1155	1123	1135	1131	25	1123	1157	1135	1125	1139	1134	26	30	1122	1122	1139	1123	1121	1122	1161	272	23	1163	1124	1123	24	1135	31	1135	1113	1122	1133	1123	23	1161	1135	1123	1122	31	32	1123	27	54	1121	1123	1157	25	1132	1158	1162	1121	1008	1136	27	1136	23	1122	1160	1139	1164	1123	1155	1146	1135	36	1140	1144	1130	0	1128	1132	1130	1123	24	1151	1135	23	1139	1123	1136	1122	1156	1139	1121	1148	1123	26	28	1123	1123	31	1144	23	1133	1131	1149	29	1123	1122	40	24	1138	1142	1155	1122	1123	1149	1135	1123	1153	1149	27	1136	1123	1165	36	1133	30	1163	1135	1123	1118	1163	1123	1135	1135	1147	1137	1132	1132	1123	1122	1158	1140	1133	1135	1138	1125	1154	1123	1136	1122	1132	1135	1118	1135	1135	1123	1160	1138	1122	1158	1123	1123	1136	27	1136	1123	1139	1144	1163	33	1157	1119	1157	1135	1136	1122	1105	1123	1156	1157	1133	1154	24	1135	1132	1121	26	1144	1120	1163	1124	1122	1134	1117	26	1154	1122	1132	1154	26	1139	1141	1122	1135	1144	1162	1122	1162	1124	1123	25	1163	1140	1124	1124	1138	1126	1134	1162	23	1162	1139	1162	1161	1157	1130	1122	1144	1122	1124	1136	28	1158	1122	1118	1134	1118	1122	1122	1131	1111	1157	1123	1139	1154	1128	1162	1134	1120	1163	896	1121	1127	25	1133	1156	1147	1157	1144	1125	1162	1136	1136	32	1132	1142	1155	1122	1142	1155	1123	1123	1135	31	1144	1164	1149	6	27	1135	1143	1	1122	27	1135	1135	1123	1163	1163	1118	1161	1131	1135	26	23	1161	1138	1124	1125	1123	1132	1140	1130	23	1121	1135	35	25	1117	1156	1158	1126	1132	1136	35	1131	1136	1122	1122	1148	1135	1134	1	1164	1156	1135	1143	1131	1156	1139	1122	27	1162	1133	1130	25	1127	1122	1162	1162	27	1120	1131	1135	1132	1138	1134	3	1118	1134	1155	1133	1130	1130	1123	1140	1124	31	1135	58	1134	1123	1120	1161	37	1123	1131	1118	1164	1149	1133	1123	1140	1134	1133	68	1123	1122	1136	1135	1144	1136	1125	1118	1164	1135	1149	1164	1123	1123	1123	1137	1122	1136	1163	1130	25	28	1144	1123	1144	28	1137	1121	1145	1129	1139	28	1122	1147	1122	1161	1122	25	1151	1123	1157	1133	1123	1157	1139	1164	1118	1136	1131	1132	1134	1134	1133	1123	1123	1123	1123	26	1122	1133	1130	1130	1139	1123	1123	1123	1163	1149	1122	1122	1124	1089	1131	1133	1132	1133	1123	1124	1118	1079	1132	31	1133	1154	1158	1135	1135	1135	1122	1156	1135	1136	1135	1133	1123	1149	1136	1162	31	1125	1140	1154	1137	1163	1132	1157	1122	24	1131	1136	1132	1162	1162	25	1157	1163	1156	1069	1132	1136	1143	26	1124	1157	1162	1118	1160	1154	1122	1139	1158	1136	24	1131	1134	1163	1135	1144	1158	25	1126	1158	24	1124	1123	1132	1132	1125	1123	25	1131	1140	1123	1119	1165	24	1128	1134	1152	1123	1161	1157	1162	1124	7	1122	1123	1140	1124	1163	1136	1123	1158	1156	1136	1156	1123	1135	1139	1120	1	1123	24	1123	1139	1144	1122	1121	1146	1123	1137	30	30	1144	1134	1118	27	27	1123	28	1122	1122	1124	34	1123	1153	1135	1134	1134	1122	1155	1127	1147	1139	1144	1122	27	1138	24	1134	1156	1149	1136	1136	1162	1138	1135	1130	23	1149	587	33	1134	1122	1138	1136	27	1138	1132	29	1163	1152	1132	1123	1153	1135	1123	1138	1144	1136	1136	1123	1136	1125	1142	1121	28	24	1122	1135	1134	1122	1136	1122	1122	1125	1134	1139	1090	1133	1123	1123	28	1162	1123	27	1149	1139	1123	23	1162	1148	1136	1138	1139	1164	1162	1123	1123	1139	1122	1137	1136	1154	1125	1132	1163	1134	1163	1131	1132	1118	1136	35	1123	1130	1162	1122	1130	1122	1121	1146	1149	548	1137	1137	1163	1163	1123	1133	1131	1132	1121	1137	1129	1139	1149	1149	1124	1137	1137	1164	1136	1139	1123	1122	1153	1122	1148	1123	1122	1137	1137	1130	1131	1137	1162	1139	1135	1133	1123	1162	1132	63	1123	1144	1154	1135	1163	1159	1149	1137	1137	1137	1143	30	1144	1131	1132	30	1135	1162	1163	1125	1132	1157	1136	1163	1123	1123	1134	1144	1130	1163	27	1161	1123	1135	1139	1123	1134	1123	1158	1123	1153	1134	1136	1123	1134	1157	1124	1124	1138	28	1123	1137	1163	1134	1123	1151	1134	1163	1156	1125	1155	1144	1139	1153	1163	1122	1122	1125	1134	1130	1163	1127	1124	1138	1122	1131	1134	1089	1163	1148	1122	1135	1137	1134	1135	1159	1134	1153	1132	1122	1163	1121	1121	1127	1135	1136	1123	1164	1133	1132	1133	1138	25	1133	1133	1133	1137	1136	1140	1135	1122	1129	1143	1123	1136	1139	1135	1143	1135	1123	1121	1122	1136	1123	1145	1139	65	34	1153	32	1129	1148	1139	1159	1149	1121	1157	1137	1135	1163	1135	1137	1136	1123	1136	1121	1121	1129	1139	1134	1129	1123	1166	1133	1122	1162	1154	1154	1159	1155	1132	1139	1135	1135	1122	1150	1163	25	1149	1117	1143	1122	1123	1135	1122	1137	1148	1157	1123	30	1131	1132	1122	1123	30	1135	1118	1123	28	1154	27	1149	1133	1131	1133	1154	1157	27	1139	1123	1123	30	1151	1125	1155	1123	1163	1125	1123	1154	1155	1123	1139	1139	1122	1131	1134	1123	1163	1149	1162	1162	1123	1123	1131	1128	1123	1116	1139	1135	1151	1136	1162	1122	1119	1135	1124	1135	25	1122	1123	1162	1162	1123	3	28	1135	1135	1144	1143	1136	1132	23	1163	30	1123	1139	1158	1141	1137	1149	1123	1162	1162	1135	31	1136	1139	1137	26	1137	1161	1122	1156	27	1141	1157	23	1129	1137	1123	1148	1132	1122	1157	1123	1163	1123	1157	26	1129	1134	1154	1135	1125	1163	1163	1112	1132	1133	1125	1158	1162	25	1135	1136	1131	1135	1163	1159	1124	1134	1163	1136	1163	1125	1123	1144	1121	1135	1124	1163	1138	1123	1131	1138	1163	1123	1157	1163	1139	1140	1137	1129	1135	1163	1122	1137	1137	1136	1123	1130	1138	1131	1134	1122	1122	1157	1136	31	1122	1122	1121	1071	1123	1149	1144	1163	1128	1135	1163	1136	1134	1163	1125	1130	1130	1156	1136	1163	1140	1149	1148	1135	1125	1129	1122	1164	1123	1161	1134	1136	1134	1122	1161	1138	1123	1135	1121	1118	1155	1154	1122	1149	1135	1146	1123	1123	1136	1121	1163	1149	23	1123	1162	1123	1133	1123	1154	1135	1079	1148	1139	1136	1134	1130	1132	1122	1146	1135	1123	1123	1114	1163	1123	31	1123	1158	1132	1144	1148	1162	1155	1122	1153	1122	1135	1161	1142	1160	1162	1123	1123	1137	1144	1122	1157	1123	1131	1123	1123	1135	34	1135	1123	1122	1138	32	1122	1122	1123	1123	1069	1123	1162	1122	1131	27	1157	1124	1139	1123	1157	1123	1144	1162	1163	1135	1135	1135	1124	1157	1123	1153	1135	1154	1133	29	35	1150	1165	1149	1153	1125	1123	1139	1122	1123	1132	1163	1135	1122	1131	1139	1130	1123	32	1122	1161	1134	31	31	1140	1134	22	1123	1123	1137	1118	27	1136	1123	1164	1139	1137	1122	1156	1161	1136	1123	1118	1133	1134	1133	1123	1162	1066	26	1149	1123	1123	1135	1135	1123	1123	1123	1134	1145	1137	1139	1134	1123	1119	1130	1123	1139	1135	1149	1162	1110	1122	1124	1139	1144	1149	1158	1129	1122	1162	1155	1161	1121	1122	1148	1139	1128	1135	1113	1123	1128	1163	33	1122	29	1145	28	1155	1135	1124	1122	1123	1139	1149	1149	1148	1135	1122	1122	1135	1160	1136	1159	1151	28	1149	1122	1132	1135	1115	1134	29	1162	1136	32	25	1123	1131	1123	208	1139	1139	1134	1123	1123	1163	1159	1163	1047	1125	1123	1162	1126	1123	27	1162	1144	1164	1126	1120	22	1126	1122	1123	1134	1154	1123	1135	1160	1131	1122	1135	1132	1122	1124	23	1129	1125	1123	1163	1123	1154	28	1144	1135	1122	1139	71	1135	1123	1139	1123	1103	1123	1123	1123	1125	1123	1148	1136	1141	1137	1136	1135	1143	1122	1136	1151	1162	1123	1135	1162	1123	1139	1139	1122	1132	1123	1137	1134	1158	1163	1149	1136	1148	1161	1163	1136	1122	1123	1123	1163	1144	1116	1135	1135	1163	1161	1137	1134	1130	1132	1133	1134	1132	1136	1123	1163	1122	1133	1144	1155	34	24	1163	1163	1137	1123	1134	1123	1151	1134	1163	1162	1140	1148	1162	1157	1139	1162	1147	1138	1135	1149	1123	1162	1144	1163	1163	1138	1163	1149	1123	1123	1124	1136	1137	1123	1123	1123	1162	1135	1161	1123	1123	1136	1154	1110	1144	1123	1163	1138	1135	1154	896	1123	1155	1137	1123	1163	1163	1122	1136	1122	1063	25	1136	1137	1163	1135	1110	1134	1134	1139	1137	1123	1133	1163	1137	1134	1123	1123	1132	26	1159	1135	1134	1136	1163	1157	1162	1123	1121	30	30	1148	1162	1144	1122	1136	1123	1155	1125	1139	1132	25	1131	1123	1122	1132	1132	1149	1123	1122	1137	1137	1137	1132	1141	1135	1134	1164	1148	1131	3	1155	1130	1160	1135	1134	1130	36	1124	1134	1123	1123	1149	1162	1135	1117	1163	1155	1144	1136	1148	1078	1138	1149	1137	1135	25	1149	31	1135	1160	1132	1164	1123	1120	1122	1123	1123	1122	1136	1135	1162	1132	1122	26	1119	1123	36	1164	1122	1136	1135	1122	1135	1156	1122	1124	1125	1160	1123	26	1125	1139	1133	1161	1123	1164	1138	1163	1123	1139	6	1156	1132	1122	1122	1122	1143	1121	1121	1163	1136	1136	1155	1134	1134	1126	1123	1163	31	1161	1123	1123	1122	1122	819	1131	1135	1122	1144	37	30	1147	1122	1154	1123	1131	1157	1137	1134	1143	1156	1132	1142	23	1124	1154	1162	1138	31	1122	1122	1144	1122	1140	1163	1130	1135	1123	1127	1122	1146	1134	1157	1144	1137	1162	1163	1134	1134	1136	1153	1135	1124	1067	1156	1139	1135	1130	1144	1123	1095	1144	1105	1140	1160	1140	1123	1116	1116	1151	1151	27	1157	1137	1131	1123	1134	1123	1162	1144	1158	30	1117	1123	1136	25	1137	1162	1159	1136	1163	1139	1122	1138	65	1149	1148	1149	597	1078	1137	1143	1136	1161	1136	1138	1123	1157	1137	1157	1157	1132	1121	1123	1159	28	1136	1144	1163	1123	1121	1157	1124	1163	1134	1136	1124	1132	1124	1162	1134	1162	1152	1123	1122	1144	1135	1122	1123	1139	1130	1123	1123	1144	1132	1142	1135	1122	1122	1134	1159	1156	1134	1160	1139	1122	1123	1110	1123	1148	1139	1156	1135	1143	1135	25	1149	1116	1144	1135	1163	1122	1157	1162	1123	1128	25	1139	1121	1127	26	1135	1123	72	1163	1143	1149	1144	1136	1134	1144	25	1162	1163	1125	1153	1123	1157	1139	1139	1139	1163	1124	1123	1123	1123	1139	1125	805	1139	1133	30	1132	1133	1132	1132	1123	1158	1135	1122	1145	1133	1160	1125	1162	1135	1163	1133	1134	1135	1123	1144	1135	1137	1148	1122	1149	1123	1122	1139	1132	1147	1133	1117	1123	1135	1130	1144	1134	1123	1123	1123	1145	1123	1137	1134	1162	1145	1129	1131	1147	1121	1132	1133	1122	1136	1132	1157	1123	1132	1139	1157	1118	1117	1122	1149	1121	1121	1123	1163	1163	27	1161	1145	1136	1123	1162	1136	1119	1146	1122	1156	1136	1122	1135	1123	1162	1125	1135	1129	1123	1140	1131	1122	1123	57	1163	1125	1148	1157	1157	1141	1123	1132	1147	1123	1135	1162	1133	1162	1131	1161	1163	1149	1133	1136	1136	1142	1135	1162	1144	26	1133	1159	1137	1154	1135	1122	1162	1123	1134	1131	1139	1135	1079	1163	1142	1153	1123	1123	1147	1139	1141	1136	1139	1132	1132	1130	1147	1132	1162	1123	1140	1135	1154	1137	1118	1162	1090	1135	1124	1144	1160	1144	1162	1133	1163	1163	1144	1151	1155	1118	1162	1122	1139	1129	1135	1157	1162	1138	1133	23	1135	1157	1136	1149	1123	1131	1124	1132	1135	1131	1132	1132	1122	1133	1121	1137	1117	1163	1132	1132	1125	42	1165	1154	1163	1163	1123	1140	1137	1135	1149	1136	1147	1122	29	1154	1123	1142	1134	1162	1137	1158	1159	1122	1136	1139	1123	1135	1116	1135	1144	1123	1123	1136	1138	1136	1163	1122	1132	1132	1142	1148	1134	1155	1133	1135	1063	1163	1123	1122	1122	1132	1132	1165	1134	1132	1134	1123	1135	1135	1122	1164	1123	1124	1129	1150	1146	1142	1142	1155	62	1137	1136	1145	1122	1129	1134	1131	1132	1142	1136	31	1139	1132	1124	1134	1149	1130	1150	1135	1157	1163	1159	1156	1162	1144	1137	30	1162	1133	1125	1061	1130	1164	1154	1123	1138	1123	1148	1162	1163	1123	1155	1154	1123	1147	1122	1163	1135	1134	1123	1163	1135	1144	1131	1136	38	1140	28	1123	1131	1124	1149	1123	1139	1137	1160	1163	1118	1134	1137	1143	1139	31	1134	1132	1132	1135	1123	1123	1122	1157	1124	1155	1136	1163	1124	1133	1141	25	1157	1132	1129	1150	1163	1163	1139	1136	1134	1132	1162	1137	1122	1137	1144	1139	1121	1130	1155	1157	1153	1134	1148	1122	1135	1134	1118	1160	1164	1139	1139	1137	1138	1136	1122	1124	1135	1135	1135	1154	1131	1136	1148	1162	1157	1131	1123	1135	1135	37	1163	1062	1124	1142	1136	1148	1136	1132	1137	1149	1157	1158	1135	1121	1154	1124	1146	1163	1157	1143	1162	1141	1130	1123	1157	1134	1154	1135	1123	1132	1129	1138	1136	1135	1158	1136	1155	1162	1133	1130	1123	1135	1132	1122	1162	1149	1135	1148	1123	1123	1123	1134	1161	1132	1132	1129	1134	1159	25	1123	1135	1135	1137	1144	1149	23	1132	1136	1136	1131	1147	1154	1135	1130	1159	1129	1134	1137	1122	1163	1135	1137	1163	1135	1135	1135	1118	1136	1160	1134	1147	1163	1123	1136	1134	1140	1163	1122	1159	1135	1132	1142	1148	1134	1122	1139	1079	1162	1161	1163	1122	1134	1131	1123	1154	1133	1131	1116	1136	1139	1149	1134	1116	1135	1129	1123	1157	1135	1122	1132	1132	1131	1132	1132	1134	1122	1162	1123	1136	1123	1162	1137	1122	1134	1121	1123	1138	1134	1135	1136	1160	1136	1123	1129	1162	23	1138	1163	1091	1155	1127	1139	1120	1141	1139	1163	1123	1137	1143	1138	1140	1132	1131	1151	1160	1132	1136	1143	28	1129	1164	1131	1160	1122	1139	1145	1132	1137	1162	1144	1139	1136	1149	1147	1158	1135	1144	1134	1128	1135	1135	1146	1164	1134	1144	1118	41	1125	1118	1159	1122	1134	1042	1162	1135	1134	1139	1136	1135	1079	1134	1133	1136	1121	1136	1113	1136	1122	1135	1144	1140	1145	1137	1118	1161	1136	1138	1122	1149	1163	1135	1139	1134	1158	1131	1136	1131	1157	1143	1160	1135	1133	1123	1129	1129	1129	1123	1079	1124	1159	1132	1134	1144	1123	1134	1079	1139	1149	1122	1122	1137	1123	1161	1135	1133	31	1133	1134	1131	1135	1144	1135	1132	32	1159	1165	1136	1136	1123	1122	1122	1122	1123	1136	1161	1134	1121	1116	1133	1158	1134	1123	1122	1122	1164	1122	1163	1131	1136	1136	1144	25	1154	1154	1131	1118	1123	1139	1135	1153	1163	1134	1126	1132	1136	1134	1157	1148	1134	1131	1157	1118	1123	1160	1139	1156	1136	1156	1135	1160	1121	1123	1158	1161	1160	1136	1135	1149	1157	1136	1160	1122	1122	1124	1163	31	1133	1135	1122	1134	1118	1158	1135	1134	1132	1132	1129	1123	1132	1132	29	1137	1123	1154	1139	1123	1163	1136	1134	1134	1135	1136	1122	1123	1134	1122	1133	1136	1134	1156	1133	1134	1133	1160	1134	1155	1155	1158	1130	1123	1135	1135	1147	1134	1123	1140	1134	1136	1122	1123	1138	1122	1155	1135	1122	1156	1143	1159	1162	1135	1134	1137	1149	1135	1122	34	1148	1132	1140	1132	1162	1139	1123	1144	1123	1136	1149	1159	1135	1159	1162	1136	27	1151	1135	1115	1143	1138	1133	1134	1134	1158	1122	1122	1136	1136	1135	1124	1139	1109	1134	1154	1140	1135	1159	1130	1129	1144	1120	1157	1134	1131	24	1139	1134	1162	1140	1162	1135	1121	1153	1153	1132	31	1135	1102	1154	1148	1155	1133	1151	1135	30	1136	1134	1136	1135	1135	1135	1139	1135	1163	1147	1156	1132	1130	1162	1163	1136	1161	1135	1123	1134	1134	1133	1162	1154	1156	1160	1135	1158	1135	1135	1119	1143	1135	1124	1145	1137	1144	1146	1139	1137	1119	1139	1118	1135	1143	1153	1134	1139	1139	1135	1134	1133	1115	1134	1122	1136	1143	1153	1154	69	1132	1115	1144	1123	1162	1133	1135	1135	1136	1136	1116	1160	1144	1136	1132	1132	1131	1163	1139	1163	1135	1149	1134	1129	1160	1138	1140	1149	1144	1144	1136	1147	1148	69	1162	1163	1133	1139	1136	1118	1156	1123	1144	1134	1159	1157	1149	1154	1160	1133	1129	1130	1163	1127	1131	1135	1137	1136	69	1149	1122	1137	1155	1117	1123	1130	1138	1135	1135	1132	1135	1136	1149	1155	1144	1135	1135	1144	1122	1133	1134	1135	1163	1122	1139	1134	1163	1158	1134	1154	1118	1163	1160	1154	1135	1116	1162	1139	1149	30	1134	1134	1137	1133	1133	1126	1143	1145	1123	1123	1119	1139	1136	1139	1136	1118	1162	1122	1129	1134	1121	1163	1155	1134	1147	1143	1132	1139	1162	1157	1160	1134	1121	1160	1120	1134	1159	1156	1134	1130	1136	1150	1139	1150	1149	1129	1146	1123	1122	1123	1135	1135	1123	1123	1148	1133	1122	28	1143	1154	1142	1132	1133	1129	1139	1133	1139	1123	1139	1122	3	1140	1135	1139	1137	1136	1161	1163	1134	1162	1131	1131	1130	1135	31	1161	1132	1139	1132	1153	1135	1125	1131	1131	1116	1133	1134	1122	1131	1131	1135	1153	1135	1144	1136	1131	1131	1153	1136	26	1151	1135	1157	1149	1123	1137	1150	1139	1135	1123	1149	1153	1117	1132	1163	1134	1162	1157	1138	1134	1133	1144	1134	1139	1135	1162	1135	1130	1157	1145	1136	1136	1163	1157	1131	1135	1135	1134	1139	1136	1135	1133	1157	1135	1157	30	30	1163	1136	1158	1162	1140	1139	1122	1140	1135	1134	1136	1163	1134	1157	1135	1144	1141	1135	1135	1135	1122	1132	1135	1140	1137	1144	1122	1122	1131	1144	1163	1147	1148	1140	1122	1136	1124	1122	1123	1137	1144	1134	1135	1136	1132	1145	1132	1130	1138	1133	1136	1137	1136	1163	1134	1134	1121	1122	1154	1122	1131	1135	1133	1118	1156	34	1131	1158	1135	1140	25	1135	1155	1122	1123	1143	1136	1164	1145	1118	1154	1129	1158	1140	1124	1135	1132	1153	1135	1135	1139	1157	1137	1162	1134	1162	1123	1135	1128	1164	1154	1139	1139	1143	1143	1144	1135	25	1149	1133	1147	1139	1133	1133	1134	1144	1132	24	1130	1130	1162	1157	1139	1139	29	1163	1163	1161	1134	1160	1139	1142	1144	1135	1150	1122	1137	1162	1137	1155	1134	1134	1139	1144	1131	1152	1150	1138	1142	1139	1134	1141	1120	1157	1163	1149	1154	1133	1139	1139	1158	1146	1112	1137	1134	1139	1136	33	1135	1155	1135	1130	1148	1148	1154	1139	1156	1149	1134	1140	1154	1136	1120	1149	1158	1139	1162	1149	1139	1139	1118	1130	1130	1134	1136	1163	1135	1153	1118	1141	1122	1137	1122	1122	26	1138	1135	1134	1162	1123	1134	1153	1136	1134	1134	1100	1149	1138	1149	1131	1132	1142	1163	1136	1134	1151	1136	1135	1106	1139	1163	1123	1136	1134	1144	1134	1142	1135	1140	1123	1129	1129	1140	1122	1137	1146	1163	1154	1161	1162	1136	1152	1135	1140	1157	1162	1133	1133	1149	1135	1130	1123	1137	1134	1138	1123	1162	1135	1135	1135	1137	1136	1134	1137	1163	1144	1158	1135	1132	1137	1133	1143	1135	1157	1135	1118	1140	1117	1147	1157	1131	1135	1136	1129	1139	1134	1149	1133	1118	1136	1149	1149	1132	1134	1123	1122	1139	1118	1157	1122	1132	1140	1157	1135	1149	1132	1129	1163	1135	1139	1149	1127	1155	1129	1124	1129	1135	1132	1131	1132	1132	1140	1153	1134	1135	37	1135	1135	1158	1149	1144	1135	1131	1138	1144	1135	1128	1135	1136	1135	1136	1127	1089	1123	1140	1148	1134	1118	1140	1144	1153	1133	1143	1141	1138	1130	1131	1130	1161	1163	1155	1132	1089	1147	1135	1135	1138	1131	1135	1122	1129	1139	1138	1136	1141	1147	1149	1158	1163	1135	1118	1140	1129	1123	1128	1036	1136	1135	1132	1128	1130	1122	639	1121	1134	1122	1121	1135	1133	1156	1139	1145	1141	1123	1156	1136	1136	1144	1144	1139	1145	1144	1135	1135	1135	1134	1134	1113	1144	1136	1124	1139	1133	1139	1151	1162	1144	1135	1135	1157	1123	1128	1157	1122	1135	1137	1123	1122	1157	1145	1135	1159	1123	1135	1125	1137	1078	1166	1136	1134	1129	1135	1041	1162	1041	1144	1135	1134	1151	1154	1139	1131	1131	1139	1139	1137	1157	1162	1134	1129	1148	1122	1147	1164	1135	57	1135	1100	1134	1135	1135	1138	1143	1041	1161	1123	1126	1122	1133	1149	1162	1139	1139	1144	1143	1161	1141	1149	1153	1157	1163	1144	1156	1135	1135	1130	1139	1123	1118	1140	1162	1137	1137	1144	1131	1156	1139	1158	1134	1135	1135	1135	1118	1150	1161	1148	1136	1135	1135	1148	1122	1136	1134	1162	1130	1134	1122	1135	25	1136	1163	1135	1140	1136	1134	1137	1077	1154	1140	1137	1136	1118	1114	1135	1135	1132	1139	1136	30	1160	1157	1135	1157	1135	1159	1156	1131	1135	1162	1131	1140	1162	1131	1135	1135	1136	1141	1147	1130	1134	1132	1163	1135	1157	1118	1132	1131	1149	1133	1145	1144	1136	1135	1135	1121	1107	1135	1135	1163	1135	1135	1145	1163	1136	1128	1141	1135	1122	1138	1131	1156	1144	1160	1140	1155	1136	1129	1134	1135	1137	1057	1137	1137	1154	1147	1130	1136	1136	1157	1157	1134	1135	1163	1154	1134	1135	1129	1154	1118	1145	1149	1117	1136	1123	1156	1131	1135	1128	1161	1135	1122	1137	1136	1149	1132	1161	1134	25	1163	1132	1134	1134	1142	1136	1161	1149	1149	1163	1122	1123	1134	1135	1116	1135	1145	1127	1149	1161	1154	1134	1139	1123	1132	1146	1130	1135	1162	1145	1127	1134	1135	1135	24	1162	1133	1161	1113	1134	1162	34	1131	1134	1123	1149	1160	1160	1149	1130	1123	1135	1133	1122	1123	1139	1163	1131	1156	1132	1130	1135	1122	1131	1135	1135	1132	1145	1160	1148	1135	1135	1139	1135	1134	1149	1121	1136	1132	1118	1122	1134	1135	1122	1124	1135	1135	1149	1165	1135	1154	1135	1148	27	1133	1135	1134	1131	1134	1161	1159	1148	1135	1144	1134	1144	1132	1057	1136	1136	1135	1166	1148	1104	1140	1137	1143	1143	1166	1139	1145	1127	1164	1108	25	1139	1122	1079	1157	1133	1139	1139	1137	1118	1142	1137	1130	1135	1130	1136	1135	1134	1135	1139	1134	1154	26	1135	1134	1157	1163	1160	1146	1148	1134	1149	1119	1122	1158	1122	1140	1122	1123	1161	1132	1118	1130	1154	1140	1143	1127	1155	1135	1157	1153	1149	1164	1161	1135	1130	1157	1124	1158	1159	1137	1136	1133	1136	1135	1120	1139	1144	1160	1135	1161	1134	1162	1135	1144	1142	1154	1151	1130	34	1127	1138	1135	1122	1139	1140	1115	1133	1156	1121	1163	1155	1119	1133	1160	1115	1104	1122	1134	1137	1145	1139	1134	1122	1162	1145	1138	1145	1118	1148	1162	1123	1162	1144	1157	1151	1134	1153	1154	1135	1162	1136	1135	1135	1161	1156	34	1147	1140	1134	1161	1135	1133	1135	1135	1136	1164	1139	1122	1136	1154	1144	1139	1122	1161	1135	1131	1142	1157	1139	1139	1133	1139	1122	1135	1140	1139	1139	1136	1156	1136	1135	1139	1128	1154	1158	1163	1131	1134	1130	1136	960	1154	1154	1159	1137	1140	1141	1135	1157	1162	1149	1134	1135	1134	1133	1135	1135	1135	1163	1157	1162	1126	1146	1157	1160	1116	1130	1151	1123	1135	1134	1135	1140	1130	1130	1155	1140	1139	1137	1139	1153	1152	1129	1130	1135	1122	1134	1162	1164	1139	1137	1131	1135	1139	1035	1130	1155	1135	1144	1122	1134	1144	1144	1138	1147	1129	1135	1135	1139	1149	1153	1138	1140	1130	1162	1136	1136	1138	1140	1159	1144	1148	1148	1125	1135	1136	1135	1151	1142	1118	1122	1161	1155	1157	1163	1133	1153	1141	1144	1122	1153	1146	1135	1136	1149	1150	1128	1137	1144	1137	1162	1163	1117	1135	1154	1135	1122	1149	1131	1158	1137	1164	1136	1139	1136	1154	1135	1136	1166	1135	1123	1139	1135	1135	1139	1138	1153	1135	1135	1139	1139	1157	1133	1137	1138	1121	1117	1137	1164	1135	1130	1161	1139	1138	1139	1138	1120	1136	1140	1122	1135	1158	1130	1135	1120	1135	1146	1162	33	1100	1110	1135	1124	1149	1123	1162	1135	1135	1139	1150	1162	1135	1150	1118	24	1132	1139	24	1135	1162	1136	1135	1135	1162	1139	1140	1153	1131	1135	1155	1161	1135	1135	1117	1135	1134	1135	1163	1135	1164	1162	1134	1153	1148	1122	1164	33	1135	1117	1156	1143	1133	1136	1150	1134	1137	1162	1124	1134	1149	1161	1130	1124	1143	1137	1135	1132	1135	1138	1134	1136	1135	1122	1165	1158	1150	1161	1134	1132	1134	1138	79	1159	29	1164	1118	1158	1135	1153	1163	1159	1137	1123	1135	1135	1148	1143	1125	1136	1162	1153	1156	1137	1135	1156	1163	1163	1163	1159	1163	1163	1163	1163	1163	1139	1118	1161	1163	1160	1135	1163	1163	1089	1160	1144	1122	1122	1130	1162	1130	1135	1128	1130	1132	1136	1138	1135	1122	1143	1143	975	1149	1135	1163	1135	1135	1118	1131	1136	1123	1122	1145	1139	1130	1135	1131	1131	1118	1145	32	1130	1156	1163	1163	1163	1158	1163	1163	1163	1163	1163	1139	1118	1160	1163	1160	1135	1161	1163	1163	1163	1135	1153	1151	1162	1143	1151	1157	1148	1131	1131	1134	1157	1135	1158	27	1122	1118	1139	1106	1123	36	1137	1135	1162	1139	1134	1144	1134	1118	1133	1135	1135	1162	1132	1138	1138	1162	1119	1089	1136	1132	1130	1132	1132	1121	1129	1135	1135	1129	1163	1139	34	1136	1136	1132	30	1160	1163	1135	1135	1135	1136	1135	1132	1139	1133	1134	1134	1134	1134	1130	1130	1163	1123	1149	1117	1138	1144	31	1140	1163	1137	1154	1163	1132	1134	1160	33	1123	1140	1144	1146	1139	1145	1157	1121	1135	1089	1132	1153	1132	1136	1157	1131	1142	1134	1135	1149	1135	1154	1134	1137	1160	1122	1128	1138	1135	1122	1144	1135	1126	1118	1163	1162	1131	1156	1156	1124	1162	25	1145	1162	1163	1139	1131	1135	1144	1131	1134	1163	1162	1162	1140	981	1155	1160	1135	1136	1148	1139	1138	1155	1123	1123	1134	26	1159	1134	1153	1155	1151	1162	1132	1118	1157	1139	1136	1122	1131	1134	1135	1135	1139	1153	1137	1135	1135	1135	1122	1132	1135	1118	1136	1119	1132	1131	1144	1136	1135	1122	1154	1157	1135	1153	145	1163	1139	1135	1129	1163	1134	982	1138	1160	1135	608	1160	1146	1130	1162	1134	1036	1154	1132	1144	1135	1118	1144	1122	1122	1157	1134	1135	1149	1162	1135	1135	1137	1089	1136	1108	1135	1133	1150	1123	1139	1135	1135	1157	1134	1134	1154	1137	1137	168	1135	1143	1137	1137	1139	1136	1136	1163	1139	1122	1166	1137	1129	1159	1042	1123	1135	1150	1161	1135	1160	1135	1130	1154	1122	1134	1125	1145	1145	1135	1136	1133	1139	1136	1163	1135	1135	1136	1136	1109	1163	1123	1151	1141	1162	1139	1118	1143
1380069	1132	1128	1171	1132	1122	1144	1126	1114	1137	1112	1125	1105	1127	1144	1130	1128	1164	1134	1133	1092	1115	1139	1153	1157	1144	1131	1145	1146	1145	1143	1099	1146	1145	1140	1141	1144	1137	1127	1119	1119	1129	1136	1145	1123	1161	1138	1143	1130	1136	1143	1134	1149	1135	1131	1158	1143	1140	1133	1127	1166	1129	1143	1143	1141	1120	1140	1137	1142	1135	1142	1155	1135	1143	1129	1170	1163	1138	1136	1128	1138	1130	1128	1128	1128	1128	1143	1143	1145	1137	1143	1167	1128	1144	1146	1126	1142	1162	1143	1143	1143	1145	1131	1128	1147	1136	1119	1153	1150	1135	1128	1139	1146	1136	1129	1167	1166	1120	1143	1170	1129	1128	1145	1127	1130	1136	1147	1162	1155	1128	1149	1129	1144	1144	1143	1144	717	1143	1136	1140	1162	1150	1130	1167	1101	1144	1121	1129	1155	1131	1131	1141	1167	1147	1128	1140	1100	1153	1139	1160	1135	1145	1160	1169	1143	1141	1144	1141	1171	1120	1143	1102	1131	1142	1162	1162	1139	1122	1162	1135	1141	1143	1137	1148	1148	1162	1129	1139	1143	1148	1142	1160	1141	1146	1137	1133	1139	1142	1146	1151	1160	1136	1122	1143	1158	1167	1140	1145	1141	1131	1154	1150	1148	1142	1139	1136	1129	1142	1145	1139	1141	1164	1140	1128	1129	1142	1142	1145	1143	1140	1131	1170	268	1130	1171	1143	1142	1129	1139	1131	1143	1126	1141	1151	1143	1129	1165	1139	1141	1142	1129	1129	1143	1128	1128	1141	1143	1142	1128	1137	1170	1170	1141	1016	1144	1130	1144	1129	1101	1170	1137	1169	1142	1140	1132	1147	1129	1121	1138	1139	1128	0	1132	1133	1143	1129	1155	1139	1128	1120	1143	1143	1141	1160	1120	1141	1142	1143	1129	1128	1143	1143	1129	1131	1129	1144	1131	1136	1127	1143	1142	1130	1129	1141	1143	1159	1141	1142	1136	1141	1143	1147	1143	1128	1141	1143	1172	1129	1144	1131	1167	1143	1102	1150	1171	1143	1140	1143	1143	1142	1143	1143	1143	1142	1157	1121	1144	1147	1119	1142	1150	1142	1144	1101	1137	1145	1150	1139	1139	1143	1170	1163	1128	1146	1143	1120	1141	1127	1141	1144	1137	1131	1171	1130	1155	1150	1145	1144	1146	1141	1135	1142	1154	1143	1136	1148	1128	1143	1133	1127	1127	1138	1140	1171	1142	1142	1138	1146	1128	1149	1141	1132	1147	1128	1120	1168	1142	1139	1138	1170	1142	1170	1142	1143	1129	1168	1121	1143	1143	1145	1124	1145	1167	1129	1165	1120	1170	1169	1143	1135	1142	1131	1141	1142	1142	1134	1170	1142	1150	1138	1150	1118	1128	1136	1129	1160	1142	1120	1148	1135	1170	1138	1140	1168	896	1141	1128	1129	1144	1168	1144	1144	1138	1143	1169	1141	1134	1131	1132	1143	1159	1141	1143	1159	1142	1102	1147	1127	1132	1171	1143	1128	1128	1139	1137	1127	1142	1128	1139	1139	1142	1171	1170	1150	1165	1128	1145	1128	1129	1169	1136	1143	1143	1143	1137	1121	1135	1128	1131	1139	1129	1129	1135	1160	1159	1124	1143	1144	1128	1136	1143	1101	1101	1135	1142	1138	1127	1170	1159	1110	1137	1128	1150	1120	1141	1128	1158	1152	1135	1129	1145	1142	1167	1170	1130	1119	1136	1139	1128	1141	1145	1128	1150	1144	1159	1139	1136	1135	1143	1120	1143	1130	1139	1129	1138	1143	1146	1166	1131	1143	1137	1149	1167	1143	1144	1143	1145	1145	1144	1129	1143	1142	1146	1139	1131	1146	1123	1150	1171	1139	1143	1171	1143	1143	1143	1141	1142	1139	1170	1136	1128	1129	1131	1102	1138	1128	1142	1140	1141	1135	1120	1129	1115	1135	1132	1169	1128	1129	1154	1142	1168	1143	1143	1142	1120	1169	1113	1140	1131	1133	1142	1138	1144	1143	1143	1143	1143	1128	1142	1144	1135	1136	1141	1143	1102	1143	1171	1143	1101	1101	1143	1072	1142	1144	1143	1144	1102	1143	1150	1092	1137	1131	1144	1147	1143	1139	1139	1147	1141	1154	1137	1141	1141	1151	1143	1143	1141	1170	1129	1144	1121	1147	1145	1171	1143	1142	1101	1128	1137	1145	1132	1167	1170	1129	1162	1171	1160	1066	1137	1141	1134	1129	1143	1155	1167	1150	1169	1148	1142	1120	1161	1144	1129	1137	1145	1171	1139	1138	1157	1129	1124	1166	1128	1143	1143	1132	1132	1144	1143	1129	1136	1163	1143	1150	1170	1131	1131	1145	1145	1143	1166	1160	1167	1143	1129	1141	1143	1121	1143	1171	1130	1143	1143	1161	1145	1167	1143	1139	1161	330	1128	1102	1129	1143	1120	1138	1142	1140	1123	1143	1145	1128	1130	1131	1145	1150	1131	1131	1102	1129	1142	1147	1144	1130	1142	1146	1145	1145	1145	1141	1146	1129	1144	1120	1131	1101	1127	1144	1129	1136	1167	1143	1160	1160	1168	1145	1144	1131	1129	1152	582	1129	1137	1101	1162	1134	1128	1145	1132	1128	1167	1157	1132	1143	1147	1139	1143	1144	1131	1146	1146	1143	1144	1143	1143	1141	1128	1129	1128	1144	1140	1141	1146	1101	1141	1143	1145	1162	1072	1144	1142	1143	1128	1171	1143	1132	1136	1137	1143	1129	1169	1136	1143	1144	1162	1169	1167	1143	1143	1163	1141	1145	1147	1159	1143	1132	1171	1143	1170	1136	1136	1150	1143	1129	1143	1131	1168	1141	1139	1128	1127	1135	1143	551	1144	1144	1171	1170	1143	1144	1142	1143	1141	1144	1138	1139	1143	1143	1143	1146	1144	1170	1141	1125	1143	1142	1157	1128	1143	1143	1101	1144	1144	1138	1136	1144	1152	1120	1139	1132	1143	1169	1137	1129	1143	1131	1147	1139	1171	1163	1131	1144	1160	1144	1130	1129	1131	1131	1139	1128	1139	1166	1168	1143	1132	1160	1142	1169	1142	1143	1145	1138	1135	1171	1132	1166	1143	1145	1120	1142	1145	1142	1166	1143	1146	1145	1145	1143	1146	1162	1142	1143	1141	1129	1143	1145	1171	1145	1143	1155	1138	1171	1142	1143	1148	1131	1120	1147	1170	1141	1142	1144	1138	20	1170	1134	1143	1161	1142	1128	1140	1152	1171	1142	1141	1144	1160	1145	1145	1170	1152	1157	1134	1142	1171	1140	1140	1129	1140	1144	1143	1169	1144	1143	1144	1138	1129	1144	1144	1144	1145	1124	1121	1143	1128	1137	1150	1143	1139	1137	1140	1136	1146	1142	1100	1128	1147	1143	1140	1141	1131	1130	1146	1129	1132	1142	1161	1161	1143	1127	1142	1144	1139	1171	1139	1146	1145	1143	1142	1131	1131	1138	1163	1145	17	1143	1171	1144	1128	1170	1148	1148	1160	1141	1132	1163	1144	1139	1142	1154	1170	1128	1131	1102	1137	1142	1143	1142	1101	1145	1143	1142	1102	1130	1137	1132	1142	1143	1131	1147	1150	1143	1128	1147	1128	1143	1133	1131	1133	1148	1162	1131	1120	1143	1143	1129	1155	1143	1159	1142	1171	1144	1143	1147	1146	1143	1120	1121	1102	1137	1138	1146	1171	1143	1168	1167	1143	1143	1140	1150	1143	1135	1120	1139	1155	1141	1167	1141	1151	1144	1143	1139	1120	1101	1102	1167	1167	1142	1127	1129	1139	1139	1131	1137	1144	1132	1128	1171	1128	1143	1120	1143	1135	1146	1143	1143	1169	1167	1147	1129	1141	1120	1135	1128	1160	1152	1142	1141	1129	1134	1162	1129	1133	1145	1102	1136	1132	1110	1161	1143	1171	1131	1142	1129	1134	1139	1146	1142	1144	1171	1171	1119	1132	1144	1090	1161	1167	1129	1139	1144	1131	1139	1171	1156	1143	1145	1168	1140	1170	1143	1143	1131	1131	1140	1143	1171	1119	1143	1140	1143	1171	1143	1161	1171	1120	1121	1146	33	1146	1171	1142	1144	1146	1139	1142	1135	1163	1137	1138	1142	1142	1143	1146	1128	1142	1128	1127	1068	1143	1143	1131	1168	1134	1139	1168	1143	1138	1170	1144	1132	1132	1141	1145	1171	1120	1143	1142	1139	1144	1111	1141	1169	1141	1169	1137	1141	1145	1142	1167	1141	1142	1139	1141	1150	1148	1159	1141	1143	1139	1140	1142	1143	1144	1140	1171	1143	1129	1143	1167	1143	1144	1143	1147	1139	1092	1142	1161	1144	1133	1135	1132	1140	1135	1146	1143	1143	1095	1171	1143	1131	1143	1144	1136	1125	1136	1167	1148	1142	1157	1141	1139	1166	1130	1169	1167	1143	1143	1136	1131	1101	1143	1143	1132	1143	1143	1144	1129	1147	1143	1128	1136	1126	1142	1142	1144	1142	1050	1143	1169	1141	1136	1129	1142	1141	1162	1143	1142	1143	1138	1167	1171	1139	1139	1139	1142	1160	1143	1147	1139	1148	1144	1131	1131	1153	1170	1143	1146	1143	1142	1120	1142	1143	1136	1170	1139	1142	1132	1137	1132	1143	1131	1101	1169	1138	1127	1128	1121	1139	1127	1143	1143	1143	1150	1128	1144	1143	1169	1121	1145	1142	1161	1166	1142	1143	1150	1144	1145	1144	1142	1169	1066	1129	1143	1143	1143	1139	1139	1143	1143	1143	1139	1133	1145	1120	1139	1143	1151	1131	1143	1137	1147	1143	1167	1074	1141	1142	1120	1131	1143	1165	1137	1142	1169	1148	1169	1100	1142	1142	1120	1134	1142	1094	1143	1125	1168	1129	1142	1129	1132	1129	1143	1139	1143	1099	1141	1120	1143	1143	1142	1145	1128	1142	1139	1165	1146	1161	1155	1129	1143	1128	1134	1140	1107	1138	1128	1167	1130	1129	1128	1144	1136	1143	210	1120	1120	1138	1142	1143	1171	1166	1171	1024	1144	1142	1169	1142	1143	1132	1169	1138	1170	1134	1122	1129	1124	1142	1143	1145	1148	1143	1140	1169	1131	1131	1139	1132	1128	1144	1129	1137	1143	1142	1170	1143	1147	1129	1131	1139	1128	1162	1125	1144	1143	1120	1143	1114	1143	1142	1142	1143	1102	1143	1140	1153	1145	1146	1139	1126	1101	1144	1155	1170	1143	1143	1167	1143	1120	1120	1128	1143	1143	1136	1154	1143	1171	1143	1142	1143	1164	1171	1144	1143	1143	1142	1170	1131	1100	1143	1139	1171	1168	1145	1138	1135	1132	1132	1133	1131	1139	1143	1170	1141	1135	1138	1148	1131	1129	1167	1171	1135	1143	1145	1142	1155	1139	1171	1170	1162	1142	1169	1169	1120	1167	1142	1141	1140	1143	1142	1170	1130	1170	1170	1145	1170	1144	1143	1143	1127	1141	1146	1142	1143	1143	1170	1139	1167	1143	1143	1140	1148	1074	1131	1141	1171	1119	1157	1148	899	1142	1153	1136	1102	1168	1171	1131	1143	1131	1078	1129	1141	1143	1171	1140	1074	1152	1152	1120	1142	1144	1144	1170	1145	1139	1143	1143	1132	1129	1172	1139	1145	1144	1171	1143	1170	1143	1140	1128	1128	1142	1169	1131	1101	1141	1143	1163	1143	1138	1132	1130	1131	1143	1142	1132	1132	1143	1142	1128	1160	1160	1160	1143	1133	1143	1145	1142	1143	1136	1127	1141	1136	1169	1143	1144	1135	1131	1143	1137	1143	1143	1143	1167	1145	770	1171	1147	1138	1141	1142	1090	1138	1143	1145	1139	1130	1143	1128	1139	1169	1133	1167	1143	1130	1142	1143	1143	1141	1145	1139	1167	1132	1142	1129	1097	1140	1131	1171	1101	1144	1147	1142	1139	1141	1142	1142	1143	1169	1143	1128	1143	1120	1144	1168	1143	1172	1145	1171	1144	1161	1128	1160	1134	1141	1141	1141	1130	1140	1140	1168	1143	1143	1148	1145	1145	1134	1143	1171	1128	1170	1143	1144	1141	1141	830	1136	1145	1142	1131	1130	1128	1120	1142	1147	1143	1131	1164	1144	1139	1136	1152	1132	1129	1129	1115	1147	1170	1141	1128	1141	1141	1131	1128	1140	1171	1135	1139	1142	1136	1141	1132	1138	1145	1132	1142	1167	1171	1145	1152	1141	1146	1139	1103	1057	1160	1161	1147	1135	1138	1143	1090	1138	1128	1121	1169	1146	1143	1100	1100	1138	1138	1129	1160	1135	1136	1143	1138	1143	1169	1131	1159	1129	1123	1143	1144	1129	1142	1167	1166	1144	1171	1120	1142	1164	1128	1143	1136	1143	590	1063	1138	1165	1144	1170	1144	1145	1143	1162	1146	1145	1145	1132	1140	1142	1166	1127	1142	1138	1171	1143	1127	1142	1143	1170	1145	1139	1143	1134	1105	1167	1145	1167	1156	1143	1101	1163	1146	1128	1143	1138	1137	1143	1143	1138	1134	1121	1139	1128	1128	1145	1144	1141	1145	1169	1120	1142	1142	1074	1143	1136	1162	1150	1144	1130	1139	1129	1143	1134	1131	1139	1170	1142	1143	1170	1143	1135	1129	1141	1140	1145	1128	1139	1143	1125	1170	1137	1143	1131	1143	1143	1131	1132	1167	1170	1133	1147	1143	1142	1120	1120	1120	1170	1142	1143	1143	1142	1141	1144	809	1165	1143	1128	1132	1132	1132	1132	1143	1144	1140	1142	1132	1144	1172	1143	1167	1139	1170	1144	1145	1142	1143	1131	1139	1144	1135	1101	1143	1143	1142	1120	1132	1144	1144	1149	1142	1139	1135	1131	1145	1143	1143	1143	1128	1143	1145	1145	1169	1131	1132	1136	1141	1101	1132	1132	1142	1141	1134	1169	1143	1124	1137	1145	1150	1149	1141	1138	1141	1141	1142	1171	1171	1129	1166	1129	1145	1142	1169	1141	1150	1126	1110	1156	1143	1141	1147	1143	1168	1143	1139	1132	1142	1121	1136	1141	1143	1129	1170	1143	1142	1145	1160	1134	1143	1132	1142	1143	1147	1167	1141	1167	1136	1166	1167	1138	1144	1141	1141	1122	1139	1170	1131	1129	1144	1166	1145	1148	1139	1128	1170	1143	1146	1131	1120	1146	1090	1167	1122	1146	1143	1143	1121	1120	1135	1141	1120	1132	1132	19	1150	1132	1167	1143	1146	1139	1140	1162	1150	1167	1103	1139	1143	1138	1169	1138	1170	1144	1170	1171	1131	1139	1144	1150	1167	1141	1120	1134	1139	1162	1169	1161	1144	1129	1139	1142	1146	1136	1143	1136	1142	1133	1134	1131	1136	1132	1141	1132	1127	1145	1128	1170	1132	1143	1143	1127	1170	1148	1171	1171	1143	1146	1144	1143	1143	1144	1142	1142	1128	1147	1143	1130	1151	1167	1141	1170	1166	1142	1145	1163	1143	1139	1100	1139	1138	1143	1143	1141	1160	1144	1171	1141	1132	1132	1134	1134	1143	1149	1144	1147	1074	1171	1142	1141	1142	1132	1132	1171	1145	1136	1139	1142	1139	1139	1141	1170	1143	1144	1132	1129	1135	1121	1121	1147	1129	1145	1144	1131	1101	1134	1138	1131	1132	1134	1144	1129	1120	1132	1143	1145	1143	1135	1143	1139	1161	1171	1172	1141	1167	1131	1145	1127	1169	1144	1143	1058	1135	1170	1147	1143	1139	1143	1142	1167	1157	1143	1141	1148	1143	1144	1142	1170	1139	1139	1143	1170	1139	1131	1136	1144	1129	1143	1129	1143	1137	1143	1143	1143	1140	1141	1169	1171	1150	1145	1141	1137	1141	1120	1143	1132	1132	1139	1142	1143	1131	1144	1143	1146	1144	1171	1144	1139	1134	1129	1143	1132	1133	1139	1171	1172	1137	1144	1138	1132	1167	1146	1142	1134	1131	1162	1141	1135	1159	1161	1157	1138	1136	1141	1139	1138	492	1169	1169	1140	1152	1145	1145	1143	1142	1106	1139	1139	1139	1148	1136	1141	1142	1171	1142	1135	1142	1139	1140	1127	1171	1067	1143	1136	1146	1136	1144	1132	1143	1143	1145	1170	1145	1140	1147	1144	1140	1169	1160	1137	1170	1134	1138	1143	1165	1138	1148	1139	1143	1132	1133	1141	1153	1139	1170	1146	1148	1167	1138	1135	1102	1139	1132	1128	1167	1143	1145	1142	1102	1143	1143	1145	1165	1132	1132	1133	1145	1171	1129	1143	1139	1139	1145	1138	1143	1129	1136	1140	1140	1137	1142	1148	1139	19	1166	1120	1140	1135	1141	1170	1139	1141	1168	1148	1139	1139	1150	1141	1169	1145	1141	1171	1142	1139	1138	1121	1171	1128	1171	1143	1132	1134	1142	1142	1142	1163	1092	1169	1164	1171	1128	1145	1131	1144	1149	1137	1137	1100	1139	1120	1143	1145	1100	1139	1131	1143	1141	1140	1141	1133	1132	1131	1132	1132	1143	1141	1171	1143	1141	1143	1166	1135	1142	1145	1140	1143	1145	1145	1139	1144	1167	1142	1143	1132	1170	1129	1136	1171	1087	1145	1130	1120	326	1133	1121	1170	1143	1145	1137	1144	1162	1132	18	1144	1169	1132	1144	1137	1129	1133	1169	1135	1155	1142	1137	1132	1138	1141	1167	1131	1127	1144	1143	1142	1160	1139	1117	1145	1130	1146	1146	1140	1169	1139	1131	1150	1129	1142	1150	1166	1141	1139	1040	1167	1139	1145	1162	1144	1139	1092	1145	1141	1145	1101	1126	1109	1144	1141	1139	1138	1134	1118	1135	1150	1167	1144	1136	1142	1143	1171	1139	1120	1145	1144	1136	1141	1137	1143	1130	1167	1139	1142	1143	1133	1138	1141	1143	1092	1143	1160	1128	1138	1131	1142	1140	1092	1120	1143	1141	1128	1145	1143	1167	1139	1108	1129	1132	1139	1135	1139	1131	1140	1132	1128	1168	1170	1144	1143	1143	1141	1142	1128	1143	1130	1169	1138	1127	1101	1143	1170	1138	1143	1142	1101	1141	1128	1171	1135	1145	1141	1131	1123	1148	1148	1142	1150	1143	1120	1140	1147	1170	1145	1124	1143	1140	1138	1161	1142	1145	1136	1142	1150	1143	1165	1146	1160	1141	1160	1141	1170	1141	1143	1161	1168	1169	1144	1139	1143	1143	1139	1156	1107	1107	1143	1171	1129	1144	1139	1101	1145	1150	1159	1137	1143	1132	1132	1141	1143	1132	1132	1128	1140	1143	1147	1120	1143	1171	1144	1143	1139	1139	1141	1128	1143	1145	1141	1139	1143	1145	1154	1144	1143	1132	1169	1145	1147	1147	1163	1135	1143	1139	1139	1142	1145	1143	1121	1139	1144	1101	1143	1119	1128	1146	1145	1101	1154	1138	1163	1170	1139	1140	1145	1136	1143	1101	1129	1136	1132	1140	1132	1167	1120	1143	1131	1143	1145	1143	1163	1139	1166	1170	1140	1128	1132	1147	1132	1138	1147	1142	1143	1143	1166	1142	1101	1141	1144	1139	1143	1161	1088	1144	1139	1140	1143	1168	1131	1134	1139	1128	1163	1145	1135	1128	1149	1146	1167	1121	1169	1139	1112	1146	1146	1132	1129	1139	1107	1148	1150	1162	1133	1155	1139	1131	1142	1143	1145	1139	1139	1139	1120	1139	1167	1157	1154	1132	1135	1169	1171	1145	1166	1143	1143	1138	1143	1137	1168	1159	1154	1169	1146	1143	1139	1139	491	1130	1139	1143	1134	1145	1131	1140	1120	1146	1150	1120	1150	1139	1137	1146	1145	1120	1120	1139	1144	1144	1135	1145	1128	1145	1137	1147	1147	1128	1143	1107	1138	1123	1170	1142	1139	1139	1141	1142	1132	1151	1131	1145	1132	1132	1134	1170	1120	1170	1139	1144	1138	1132	1156	1136	1121	1143	1131	1131	1139	1141	1143	1128	1169	1170	1133	1120	1149	1150	1140	1143	1131	1152	1164	1160	1133	1148	1169	1133	1141	1135	1171	1132	1132	1138	1141	1134	1128	1131	1128	1134	1160	1149	1142	1135	1119	1139	1139	1136	1145	1134	1143	1147	1131	1139	1139	1131	1101	1122	1143	1143	1171	1141	1142	1145	1170	1160	1140	1139	1150	1171	1164	1148	1139	1100	1169	1120	1143	1129	1139	1138	1146	1144	1137	1133	1130	1138	1143	1143	1150	1120	1145	1120	1141	1150	1170	1128	1141	1143	1141	1171	1146	1138	1143	1130	1143	1120	1169	1147	1169	1146	1116	1164	1099	1145	1168	1141	1119	1135	1143	1138	1120	1138	1143	1079	1132	1143	1142	1143	1139	1139	1143	1143	1132	1133	1142	1129	1137	1148	1122	19	1144	1132	1120	1144	1120	1143	1120	1128	1127	1121	1140	1141	1144	1144	1169	1170	1144	1169	1136	1136	1135	1139	1128	1169	1143	1162	1132	1146	1139	1143	1136	1136	1148	1143	1145	1128	1136	1135	1139	1137	1139	1131	1143	1136	1136	1158	1141	1127	1155	1139	1143	1143	1143	1145	1138	1120	1139	1143	1143	1137	530	1117	1170	1138	1169	1142	1128	1139	1130	1131	1142	1120	1140	1167	1139	1133	1142	1140	1146	1140	1171	1160	1136	1139	1139	1139	1120	1141	1139	1148	1160	1139	1145	1129	1129	1170	1144	1170	1167	1121	1120	1128	1121	1139	1145	1140	1169	1140	1143	1139	1131	1126	1139	1139	1139	1142	1150	1141	1120	1145	1131	1128	1128	1136	1137	1170	1143	1142	1137	1141	1138	1142	1115	1143	1142	1131	1146	1139	1160	1132	1140	1132	1130	1119	1129	1140	1145	1141	1171	1140	1140	1127	1142	1148	1142	1136	1139	1144	1150	1151	1128	1136	1144	1153	1161	1129	1145	1151	1128	1102	1137	1140	1169	1158	1150	1148	1141	1166	1162	1124	1139	1132	1146	1145	1158	1120	1143	1142	1170	1114	1170	1143	1145	1136	1169	1147	1121	1120	1130	1138	1133	1139	1128	1143	1144	1130	1120	1144	1144	1144	1138	1143	1128	1135	1135	1170	1143	1120	1120	1128	1171	1171	1168	1145	1166	1120	1122	1131	1146	1155	1128	1144	1169	1145	1148	1138	1139	1120	1131	1136	1145	1138	1145	1122	1120	1144	1166	1111	1152	1167	1136	1147	1141	1162	1146	1162	1135	1126	1145	1145	1120	1146	1131	1139	1160	1139	1135	1142	1171	1147	1120	1140	1143	1138	1166	1148	1140	1111	1143	1143	1120	1167	1143	1120	1120	1150	1135	1135	1142	1145	1171	1143	1146	1150	1129	1100	1145	1128	1131	1128	1144	1144	1145	1167	1143	1139	1147	1140	1139	1139	1101	1131	1135	1143	1136	1137	1121	1167	1145	1156	1156	1141	1139	1126	1120	1170	1143	1140	1139	1139	1140	1122	1139	1139	1129	1111	1111	1121	1128	1145	1134	1170	1147	1166	1170	1144	1145	1139	1135	1160	1167	1144	1138	1143	1139	1130	1143	1144	1138	1137	1103	1167	1139	1139	1139	1144	1141	1139	1145	1170	1138	1142	1147	1131	1145	1144	1130	1139	1161	1139	1150	1163	1149	1142	1143	1136	1147	1146	38	1120	1144	1143	1144	1150	1137	1143	1143	1133	1145	1143	1141	1162	1150	1163	1128	1132	1121	1161	1139	1143	1132	1131	1170	1139	1120	1143	1131	1148	1111	1133	1111	1146	1132	1131	1132	1132	1121	1146	1144	1139	1131	1140	1139	1161	1143	1131	1139	1136	1119	1138	1144	1079	1139	1145	1146	1141	1075	1152	1143	1138	1143	1145	1127	1121	1138	1147	1139	1130	1134	1162	1130	1130	1133	1166	1170	1147	1132	1099	1129	1139	1139	1137	1136	1147	1131	1111	1120	1140	1141	1128	1138	1143	1170	1170	1139	331	1121	1111	1143	1133	1042	1145	1140	1137	1131	1134	1101	633	1100	1145	1131	1127	1147	1144	1160	1120	1140	1145	1120	1154	1145	1144	1131	1131	1120	1140	1131	1147	1139	1139	1145	1145	1130	1131	1146	1143	1120	1144	1120	1155	1170	1131	1139	1139	1161	1143	1130	1142	1101	1146	1144	1114	1128	1143	1140	1139	1171	1143	1140	1144	1144	1090	1171	1145	1145	1130	1139	1040	1167	1033	1138	1139	1140	1155	1148	1163	1136	1136	1120	1120	1145	1143	1167	1152	1111	1131	1128	1144	1170	1147	1126	1139	1123	1138	1139	1139	1147	1118	1033	1166	1143	1124	1128	1144	1143	1168	1120	1122	1131	1132	1166	1140	1143	1146	1142	1168	1131	1159	1139	1143	1135	1131	1143	1150	1121	1167	1147	1143	1131	1136	1159	1162	1170	1145	1139	1139	1139	527	1126	1166	1134	1140	1139	1139	1144	1101	1141	1145	1170	1132	1145	1128	1139	1129	1140	1171	1139	1121	1144	1145	1144	1089	1148	1121	1143	1139	1150	1118	1139	1139	1137	1120	1141	1128	1169	1162	1139	1160	1141	1158	1154	1136	1143	1170	1121	1141	1169	1136	1143	1144	1145	1135	1135	1135	1140	1132	1171	1145	1143	1150	1132	1136	1143	1137	1138	1131	1141	1139	1139	1138	1122	1139	1139	1171	1139	1144	1137	1170	1144	1136	1141	1139	1100	1142	1136	1154	1131	1169	1121	1148	1140	1111	1145	1151	1146	1065	1146	1146	1148	1144	1135	1140	1146	1160	1160	1140	1139	1170	1148	1145	1140	1131	1147	1150	1134	1143	481	1144	1143	1160	1136	1146	1133	1166	1144	1128	1146	1140	1143	1136	1170	1146	1127	1170	1134	1139	1139	1136	1141	1166	1143	1143	1170	1141	1125	1145	1139	1097	1139	1134	1129	1131	1168	1147	1139	1121	1143	1132	1116	1135	1139	1170	1138	1129	1138	1140	1139	1129	1169	1138	1166	1131	1138	1169	1131	39	1145	1143	1143	1168	1168	1143	1135	1102	1139	1132	1101	1143	1120	1170	1133	1154	1132	17	1139	1128	1136	1147	1140	1132	1138	1169	1142	1139	1138	1120	1139	1145	1143	1127	1145	1133	1107	1101	1138	1153	1128	1105	1140	1139	1143	1170	1139	1160	1143	1142	1129	1140	1139	1139	1121	1158	1168	1144	1142	1139	1131	1138	1131	1132	1065	1141	1144	1139	1170	1142	1128	1121	1141	1137	1137	1170	1121	1131	1106	1170	1129	1129	1120	1129	1090	1159	1145	1132	1121	1136	1150	1136	1145	1135	1138	1135	1110	1139	1132	1139	1120	1145	1148	1128	1139	1138	1168	1171	1165	1138	1141	1138	1143	331	1128	1169	1142	1121	1082	1142	1166	1132	1150	1135	1148	1121	1127	1123	1147	1140	1143	1157	1143	1142	1170	1140	1135	1155	1144	1170	1144	1145	1126	1144	1145	1147	1137	1120	1131	1165	1139	1166	1138	1167	1139	1131	1137	1133	1144	19	1131	19	1119	1139	1128	1162	1121	1100	1144	1160	1114	1171	1148	1150	1144	1167	1100	1128	1101	1145	1144	1132	1120	1145	1101	1167	1140	1145	1140	1150	1143	1167	1102	1170	1131	1144	1155	1145	1146	1159	1137	1167	1141	1139	1147	1150	1142	1128	1143	1121	1139	1167	1139	1144	1139	1139	1146	1169	1120	1128	1144	1148	1131	1120	1101	1166	1139	1136	1142	1143	1124	1120	1137	1120	1128	1139	1163	1162	1120	1139	1160	1126	1139	1162	1133	1148	1143	1168	1121	1143	1136	1145	976	1148	1147	1161	1141	1133	1167	1139	1163	1167	1143	1145	1139	1138	1144	1139	1139	1147	1171	1142	1167	1124	1133	1160	1169	1100	1135	1155	1143	1139	1139	1139	1121	1135	1135	1148	1121	1139	1141	1120	1147	1153	1131	1135	1139	1128	1138	1167	1169	1120	1146	1136	1139	1120	1032	1136	1159	1139	1131	1119	1138	1131	1131	1145	1141	1135	1143	1139	1120	1151	1149	1119	1156	1135	1167	1146	1146	1139	1121	1160	1134	1131	1131	1143	1145	1143	1139	1155	1136	1150	1128	1166	1148	1143	1170	1144	1146	1166	1138	1128	1146	1134	1140	1143	1134	1135	1133	1145	1111	1141	1170	1168	1101	1139	1160	1139	1128	1136	1136	1144	1144	1169	1141	1120	1140	1147	1144	1146	1170	1143	1143	1120	1139	1144	1120	1162	1159	1144	1145	1120	1120	1141	1135	1144	1147	1141	1149	1141	1169	1139	1133	1166	1120	1145	1120	1145	1115	1143	1121	1128	1139	1159	1138	1139	1111	1143	1148	1169	1128	1123	1074	1139	1133	1143	1142	1169	1140	1139	1163	1153	1167	1139	1154	1150	1129	1132	1142	1129	1139	1166	1141	1139	1139	1167	1120	1121	1147	1137	1144	1148	1170	1139	1139	1149	1139	1138	1139	1170	1139	1170	1169	1143	1156	1143	1101	1169	1128	1139	1149	1150	1132	1136	1144	1138	1138	1139	1166	1143	1145	1143	1166	1136	1129	1137	1143	1139	1132	1139	1145	1140	1139	1140	1128	1172	1144	1153	1169	1145	1143	1143	1145	1128	1166	1130	1162	1150	1161	1139	1147	1170	1166	1139	1143	1139	1144	1121	1137	1144	1145	1169	1146	1150	1141	1147	1149	1170	1170	1170	1166	1170	1170	1170	1170	1170	1120	1150	1160	1170	1170	1152	1170	1168	1152	1165	1131	1128	1128	1132	1167	1138	1139	1124	19	1133	1141	1144	1125	1128	1137	1137	976	1152	1140	1170	1147	1139	1150	1136	1141	1143	1128	1138	1163	17	1139	1136	1136	1150	1131	1132	1135	1149	1170	1170	1170	1165	1170	1170	1170	1170	1170	1120	1150	1159	1170	1170	1152	1167	1168	1168	1170	1146	1147	1144	1167	1137	1155	1161	1131	1136	1136	1145	1161	1146	1144	1129	1101	1147	1120	1124	1143	1128	1145	1140	1168	1163	1146	1131	1138	1150	1136	1139	1145	1166	1138	1137	1137	1169	528	1072	1141	1132	1130	1132	1132	1114	1141	1147	1139	1132	1171	1120	1128	1144	1138	1138	1129	1169	1171	1139	1139	1147	1144	1139	1140	1120	1137	1145	1145	1145	1145	1135	1134	1172	1142	1143	1149	1146	1131	1129	1146	1170	1133	1146	1170	1133	1138	1169	1128	1143	1121	1126	1132	1120	1140	1160	1127	1139	1072	1133	1146	1143	1140	1160	1140	1131	1138	1139	1143	1139	1147	1145	1145	1169	1128	21	1147	1139	1101	1132	1139	1131	1150	1171	1170	1136	1142	1141	1105	1167	1129	1131	1167	1171	1161	1136	1139	1131	1135	1143	1157	1167	1167	1121	983	1161	1165	1139	1142	1135	1138	1140	1140	1101	1143	1140	1127	1167	1145	1146	1140	1155	1167	1132	1150	1143	1120	1141	1101	1131	1145	1139	1139	1120	1146	1140	1139	1139	1139	1142	1133	1147	1150	1141	1150	1133	1136	1139	1145	1139	1128	1148	1161	1139	1147	779	1171	1124	1139	1135	1170	1145	984	1145	1169	1139	599	1169	1135	1135	1167	1145	1040	1147	1132	1131	1139	1150	1131	1128	1128	1169	1139	1139	1143	1170	1139	1147	1143	1152	1145	1123	1139	1138	1131	1102	1120	1139	1139	1160	1140	1145	1147	1141	1145	166	1139	1133	1145	1145	1120	1144	1141	1171	1137	1128	1170	1146	24	1168	1040	1143	1139	1138	1166	1139	1169	1147	1135	1159	1128	1143	1127	1140	1140	1139	1145	1144	1120	1135	1171	1139	1139	1141	1122	1124	1171	1102	1155	1135	1167	1120	1150	1137
1380070	1129	1132	1158	1049	997	1157	1132	1125	1149	993	1134	1114	1116	1153	1134	1138	1170	1124	1146	1126	1149	1142	1148	1160	1152	54	1158	1155	1158	1156	1130	1155	1155	1147	1142	1164	1141	1132	1125	996	1127	1144	1158	1128	1168	1152	1163	1136	1141	1163	1137	1150	1141	1131	1144	1151	1146	1130	1131	1172	1132	1169	1169	1147	998	1150	1142	1148	1140	1149	1150	1140	1155	1134	1155	1161	1128	1147	1072	1142	1133	1138	1138	1138	1137	1164	1156	1153	1151	1149	1152	1134	1157	1155	1130	1142	1160	1149	1156	1156	1154	1127	1134	1156	1144	997	1155	1159	1149	1134	1142	1130	1144	1134	1175	1174	999	1152	1152	1134	1133	1153	1137	1133	1145	1157	1162	1151	1133	1158	1135	1152	1157	1149	1165	724	1149	1141	1141	1160	1159	1133	1173	1130	1157	1129	1121	1150	1135	1127	1142	1151	1159	1138	1144	1129	1154	1130	1160	1141	1153	1162	1176	1156	1147	1157	1142	1176	999	1164	1131	1133	1148	1159	1159	1130	1126	1161	1141	1141	1150	1142	1156	1156	1158	1134	1130	1149	1156	1148	1161	1162	1155	1133	977	1142	1148	1158	1155	1161	1147	1126	1149	1143	1152	1151	1159	1142	1135	1154	1159	1157	1148	1129	1150	1134	1149	1164	1130	1149	1159	1144	1134	1135	1148	1148	1154	1149	1146	1135	1177	273	1134	1176	1150	1149	1134	1129	1135	1154	1129	1148	1152	1149	1135	1153	1129	1149	1148	1134	1134	1149	1134	1131	1147	1149	1163	1133	1151	1156	1175	1147	1018	1153	1134	1153	1134	1131	1177	1143	1152	1149	1161	1139	1160	1134	998	1140	1153	1132	1132	0	1130	1149	1134	1150	1129	1134	998	1149	1153	1148	1161	998	1147	1169	1149	1135	1134	1149	1149	1134	1127	1135	1157	1137	1147	1133	1149	1148	1138	1135	1144	1136	1159	1148	1149	1147	1141	1149	1155	1170	1134	1141	1149	1158	1135	1157	1135	1153	1153	1131	1159	1176	1149	1141	1153	1169	1143	1156	1156	1149	1148	1152	998	1157	1160	997	1149	1148	1149	1153	1130	1150	1154	1159	1129	1129	1149	1177	1159	1138	1165	1149	1081	1142	1133	1142	1149	1143	1127	1176	1134	1151	1159	1164	1153	1153	1148	1136	1149	1150	1163	1149	1156	1133	1152	36	1137	1133	1141	1146	1176	1148	1148	1128	1132	1133	1157	1148	20	1156	1134	997	1164	1148	1142	1141	1175	1148	1175	1148	1149	1134	1153	998	1150	1150	1153	1130	1158	1153	1135	1154	998	1175	1174	1163	1149	1148	1127	1148	1148	1142	1137	1156	1148	1159	1141	1159	1118	1138	1150	495	1161	1148	998	1156	1143	1174	1141	1146	1153	881	1147	580	1134	1157	1155	1168	1164	1141	1149	1175	1142	1139	1135	0	1136	1159	1148	1136	1159	1149	1131	1160	1132	1151	1176	1170	1132	1134	1131	1140	1131	1148	1134	1130	1130	1149	1176	1176	1159	1153	1072	1159	1134	1134	1174	1143	1150	1149	1149	1150	998	1149	1133	1135	1130	1133	1134	1141	1160	1160	1130	1156	1154	1133	1150	1155	1132	1131	1142	1151	1129	1131	1153	1161	1112	1136	1072	1158	997	1148	1134	1174	1155	1149	1134	1150	1148	1152	1176	1135	1082	1150	1130	398	1144	1158	1132	1159	1157	1158	1142	1149	1149	1149	997	1150	1134	1129	1132	1129	1149	1130	1151	1137	1149	1151	1158	1153	1170	1157	1149	1132	1158	1157	1134	1149	1148	1160	1130	1127	1160	1067	1159	1156	1141	1170	1176	1149	1149	1149	1142	1148	1131	1176	1144	1134	1134	1127	1131	1141	1134	1143	1147	1165	1143	998	1134	1126	1147	1135	1174	1138	1134	1150	1148	1155	1150	1149	1162	997	1153	1139	1131	5	2	1152	1128	1157	1149	1149	1149	1149	1134	1148	1157	1149	1150	1134	1149	1131	1149	1176	1170	1131	1131	1150	1131	1155	1157	1156	1157	1131	1149	1159	1126	1151	1134	1157	1155	1163	1129	1130	1161	1148	1150	1140	1142	1141	1153	1149	1170	1142	1175	1134	1149	998	1157	1154	1176	1156	1163	1130	1133	1150	1153	4	1151	1175	1133	1149	1176	1161	1088	1150	1142	1145	1134	1150	1151	1152	1159	1174	1156	1148	998	1161	1153	1134	1150	1158	1176	1130	1141	1152	1134	1130	1173	1134	1150	1149	4	3	1149	1149	1134	1150	1159	1149	1160	1153	1136	1132	1158	1154	1149	1151	1161	1152	1150	1133	1148	1149	998	1150	1176	556	1149	1163	1160	1155	1153	1149	1129	1159	1126	1132	1131	1135	1149	998	1141	1148	1147	1164	1149	1153	1135	1134	1127	1158	1159	1134	1134	1131	1134	1148	1133	1150	1134	1149	1155	1159	1158	1158	1148	1156	44	1168	998	1127	1130	1131	1144	1134	1142	1154	1170	1156	1156	1150	1153	1157	1132	1134	1148	596	1134	1140	1130	1159	1141	1134	1153	15	1134	1152	1142	3	1149	1155	1130	1149	1144	1127	1160	1160	1149	1152	1149	1132	1147	1133	1135	1138	1157	1144	1148	1160	1131	1148	1149	1158	1158	1130	1157	1148	1149	1134	1178	1149	1137	1147	1142	1149	1135	1175	1148	1153	1144	1161	1152	1152	1149	1149	1161	1148	1155	1160	1163	1149	5	1176	1152	1176	1148	1139	1159	1155	1134	1149	54	1152	1148	1145	1138	1137	1139	1170	558	1153	1153	1176	1176	1149	1157	1155	1156	1147	1153	1152	1143	1170	1170	1149	1155	1153	1155	1142	991	1149	1148	1152	1138	1169	1149	1130	1153	1153	1145	1150	1153	1153	999	1130	4	1149	1175	1146	1133	1149	1127	1156	1130	1176	1151	1054	1153	1158	1153	1127	1133	1127	5	1146	1133	1130	1155	1151	1149	4	1160	1142	1151	1149	1149	1158	1141	1149	1176	1138	1151	1149	1159	998	1148	1158	1149	1173	1149	1155	1158	1154	1149	1159	1161	1148	1149	1144	1134	1149	1154	1176	1158	1149	1150	1141	1176	1162	1149	1157	1127	997	1156	1176	1148	1148	1149	1141	1134	1176	1143	1150	1159	1148	1072	1142	1158	1176	1169	1148	1152	1158	1158	1158	1155	1152	1152	1132	1148	1176	1132	1132	42	1130	1153	1149	1152	1157	1156	1157	1141	1134	1157	1157	1157	1154	1134	999	1154	1138	1145	1157	1149	1131	1142	1129	1139	1160	1149	1129	1138	1155	1150	1141	1145	1133	1134	1155	1134	55	1169	1159	1164	1170	1137	1163	1154	1129	1176	1129	1155	1154	1149	1143	1135	1135	1145	1161	1158	1134	1149	1157	1157	1138	1175	1156	1156	1160	1161	4	1161	1152	1129	1148	1151	1176	1134	1054	1131	1139	1148	1149	1144	1131	1153	1169	1163	1130	1135	1150	0	1148	1149	1134	1160	1159	1149	1134	1156	1134	1170	19	4	1	1157	1161	1134	998	1149	1149	1134	1150	1149	1159	1149	1176	1149	1149	1155	1157	1149	998	998	1131	1150	1129	1134	1176	1170	1155	1152	1149	1149	1147	1150	1149	1141	998	1130	1150	1142	1152	1150	1160	1152	1150	1129	1126	1131	1131	1151	1151	1149	1131	1134	1130	1130	1127	1140	1154	4	1133	1176	1135	1149	998	1163	1145	1155	1170	1149	1174	1151	1160	1135	1142	998	1140	1133	1158	1152	1148	1162	1134	1145	1161	1134	54	1154	1130	1148	4	1127	1161	1149	1176	1135	1163	1134	1148	1141	1155	1155	1149	1176	1176	1133	7	1157	1062	1162	1152	1134	1130	1154	5	1142	1176	1172	1150	1158	1151	1129	1176	1149	1149	1127	1135	1140	1149	1176	997	1149	1147	1152	1176	1149	1161	1176	998	998	1154	1133	1160	1176	1148	1152	1155	1131	1149	1149	1158	1151	1139	1148	1148	1163	1160	1133	1148	1138	1137	1074	1149	1170	1127	1152	1144	1129	1151	1156	1141	1176	1149	51	48	1162	1153	1176	997	1170	1169	1130	1149	1123	1148	1152	1148	1174	1140	1142	1158	1149	1152	1144	1149	1145	1147	1159	1157	1163	1148	1170	1129	1142	1149	1149	1154	1147	1176	1170	1134	1149	1152	1149	1157	1149	1156	1129	1126	1169	1159	1154	7	1149	4	1147	1147	1159	1149	1149	1123	1176	1149	1134	1149	1164	1150	1135	1148	1152	1156	1148	1152	1148	1129	1151	1053	1174	1152	1149	1149	1142	1127	1131	1163	1149	7	1149	1149	1152	1135	1160	1149	1138	1141	1132	1148	1148	1149	1149	1107	1149	1174	1148	1150	1134	1163	1147	1161	1149	1163	1149	1141	1152	1176	1129	1129	1140	1148	1161	1149	1155	1129	1156	1157	1134	1137	1149	1156	1170	1156	1149	1149	999	1148	1149	1140	1176	1129	1148	47	1142	1131	1149	1134	1130	1174	1141	1133	1134	998	1143	1134	1149	1149	1154	1159	1134	1153	1149	1152	999	1154	1148	1161	1151	1142	1149	1159	1157	1158	1157	1149	1174	1081	1134	1171	1149	1150	1129	1129	1149	1149	1149	1141	977	1154	998	1140	1149	1159	45	1149	1143	1161	1170	1152	1146	1148	1148	998	1127	1170	1173	1145	1148	1174	1156	1174	1130	1148	1169	999	1127	1144	1121	1149	1088	1151	1134	1148	1134	1128	1135	1162	1129	1150	1129	1133	998	1170	1170	1169	1153	1138	1148	1131	1149	1160	1164	1150	1135	1170	1138	51	1129	1130	1128	1134	1153	1131	1134	1134	1149	1149	1150	75	999	999	1129	1149	1149	1176	1174	1176	1045	1149	1149	1174	1150	1149	1137	1174	1142	1155	1143	1124	1135	1130	1148	1149	1158	1156	1149	1142	1174	5	1136	1129	0	1138	1149	1134	1145	1149	1151	1176	1149	1156	1134	1127	1129	1138	1159	1130	1152	1149	999	1149	1114	1149	1149	1149	1149	1131	1169	1142	1162	1154	1160	1129	1139	1131	1154	1150	1175	1149	1155	1151	1149	999	998	1138	1156	1149	1141	1154	1164	1176	1170	1144	1169	1154	1176	1153	1148	1149	1149	1176	1128	1131	1152	1143	1176	1173	1153	1141	1149	4	6	7	7	1131	1149	1176	1148	1133	1146	1157	1137	1135	1152	1176	1139	1149	1158	1149	1150	1141	1176	1174	1160	1169	1174	1154	999	1152	1169	1144	1141	1170	1149	1175	1137	1176	1176	1155	1175	1170	1149	1149	1118	1143	1160	1149	1149	1149	1174	1130	1152	1149	1149	1130	1156	1146	1127	1148	1176	997	1154	1156	891	1154	1149	1141	1130	1152	1176	1135	1153	1135	1088	1134	1142	1152	1176	1141	1146	1154	1154	998	1142	1149	1157	1176	1153	1141	1149	1149	7	1135	1156	1130	1158	1154	1176	1163	1176	1149	1147	1133	1133	1169	1174	1127	1130	1142	1149	1168	1149	1142	4	1134	5	1149	1148	4	4	1170	1149	1138	1158	1158	1158	1156	1144	1152	1158	1169	1169	1150	1131	1161	1145	1174	1152	1153	1150	1138	1150	1140	1149	1149	1170	1176	1152	1092	1176	1156	1142	1142	1169	1123	1145	1170	1153	1129	1135	1170	1133	1130	1174	17	1154	1149	1135	1148	1149	1149	1148	1153	1130	1152	6	1148	1134	1125	1147	1138	1177	1130	1154	1160	1148	1130	1162	1148	1148	1149	1174	1149	1134	1149	998	1157	1173	1149	1155	1153	1176	1149	1159	1132	1160	50	1148	1148	1148	1127	1147	1147	1153	1155	1155	1156	1158	1158	1142	1149	1176	1133	1175	1149	1149	1148	1148	841	1150	1158	1149	1127	1133	1134	1126	1148	1156	1149	5	1163	1152	1141	1140	1150	595	1127	1134	1082	1156	1175	1144	1133	1148	1148	1127	1138	1144	1176	1149	1130	1149	1141	1148	1054	1129	1164	978	1143	1152	1176	1158	1153	1142	1155	1130	1131	1068	1160	1159	1161	1149	1142	1149	1091	1142	1115	999	1174	1154	1149	1131	1131	1155	1155	1134	1161	1140	1150	1149	1129	1149	1174	1127	1161	1133	1127	1150	1153	1134	1143	1152	1173	1153	1176	998	1148	1160	1132	1170	1148	1170	580	1057	1143	1161	1154	1175	1154	1153	1149	1161	1155	1164	1164	5	1147	1148	1174	1133	1142	1140	1176	1149	1137	1163	1149	1176	1158	1143	1149	1133	1130	1152	1158	1152	1152	1149	1130	1161	1160	1138	1149	1143	1145	1149	1149	1142	1133	1138	1130	1138	1138	1158	1164	1163	1158	1174	998	1148	1149	1146	1149	1148	1159	1158	1153	1127	1131	1133	1170	1140	1127	1130	1176	1148	1163	1175	1149	1144	1134	1146	1147	1150	1134	1130	1149	1129	1176	1141	1170	1127	1152	1152	1127	1137	1152	1176	1115	1155	1149	1163	998	998	998	1176	1148	1149	1149	1149	1146	1149	819	1161	1156	1133	6	6	5	5	1150	1164	1129	1148	1128	1157	1156	1149	1153	1129	1176	1157	1158	1151	1149	1127	1130	1153	1146	1131	1170	1149	1148	998	5	1168	1157	1158	1154	1129	1149	1127	1158	1149	1149	1149	1053	1150	1155	1158	1174	1127	57	1150	1168	1131	3	5	1148	1142	51	1155	1149	1129	1142	1164	1159	1158	1148	1154	1147	1147	1149	1176	1176	1134	1151	1053	1154	1149	1174	1143	1160	1007	1123	1152	1154	1148	1160	1149	1155	1149	1145	55	1149	998	1151	1148	1149	1132	1176	1149	1169	1164	1161	1145	1149	4	1169	1149	1160	1152	1150	1152	1150	1151	1152	977	1157	1143	1142	998	1143	1175	1127	1135	1157	1174	1153	1156	1130	1138	1175	1149	1160	19	997	1159	1124	1151	1138	1155	1149	1149	1136	997	1145	1143	997	1	3	1134	1150	4	1152	1149	1154	1129	1160	1157	1159	1152	1108	1130	1150	1142	1174	1141	1175	1157	1176	1176	1127	1156	1161	1159	1152	1148	998	1148	1129	1161	1174	1159	1157	1134	1129	1163	1160	1147	1149	1151	1150	4	8	4	1140	4	1147	5	1137	1153	1124	1176	5	1156	1150	1134	1153	1156	1176	1176	1149	1154	1153	1152	1170	1154	1169	1148	1134	1156	1149	974	1153	1150	1142	1155	1174	1148	1153	1159	1149	1131	1131	1129	1141	1149	1149	1142	1158	1155	1176	1148	5	4	1145	1145	1152	1157	1157	1160	1108	1176	1155	1148	1148	4	4	1156	1158	1140	1143	1149	1130	1130	1148	1176	1149	1149	55	1130	1139	1138	1138	1156	1133	1153	1154	1127	1131	1148	1128	6	2	1145	1154	1134	998	3	1150	1158	1170	1149	1152	1130	1161	1176	1156	1162	1152	1127	1154	1133	1156	1157	1149	1062	1149	1177	1156	1149	1145	1149	1169	1152	1174	1149	1162	1156	1149	1168	1148	1176	1143	1141	1149	1176	1130	1127	1150	1153	1134	1145	1134	1149	1151	1150	1170	1148	1144	1141	1174	1176	1159	1158	1141	1140	1144	1125	1152	0	4	1130	1149	1149	1135	1164	1149	1156	1153	1176	1149	1142	1145	1134	1163	2	64	1155	1176	1176	1142	1154	1142	4	1152	1153	1148	1140	1127	1161	1122	1149	1159	1161	1152	1128	1148	1148	1129	1141	1110	1174	1177	1144	1161	1156	1153	1153	1148	1130	1129	1129	1129	1156	1150	1142	1169	1176	1163	1149	1147	1145	1141	1135	1176	1079	1150	1146	1160	1148	1153	8	1152	1170	1164	1156	1158	1147	1157	1149	1142	1153	1162	1140	1175	1144	1145	1149	1172	1142	1156	1129	1149	4	1147	1144	1156	1142	1155	1160	1156	1152	1139	1149	1131	1129	5	1138	1152	1170	1158	1169	1130	1149	1149	1158	1153	4	4	1147	1158	1156	1134	1149	1131	1130	1155	1142	1170	1135	1140	1129	1129	1150	1169	1156	1143	1134	1174	1089	1142	1140	1148	1176	1129	1142	1153	1161	1130	1130	1159	1142	1174	1158	1168	1176	1148	1143	1128	998	1176	1138	1157	1152	4	1145	1169	1153	1148	1159	1126	1174	1153	1176	1138	1158	50	1149	1157	1140	1150	1131	1143	998	1170	1158	1131	1130	51	1149	1162	1141	1148	4	4	4	4	4	1152	1148	1175	1149	1142	1149	1151	1141	1148	1158	1147	1149	1153	1158	1131	1154	1174	1151	1149	55	1175	1134	1133	1176	1090	1156	54	998	1125	1144	998	1175	1149	1154	1140	1155	1159	5	1135	1153	1175	4	1154	1140	1134	1147	1152	1149	1171	1148	1142	1128	1141	1150	1152	1127	1134	1154	1170	1169	1161	1130	1126	1158	53	1160	1160	1142	1153	1141	1127	1159	1133	1148	1159	1174	1153	1141	1093	1152	1129	1158	1160	1153	1129	1124	1158	1150	1155	1131	1140	1122	1153	1148	1130	1141	1145	1126	1141	1159	1152	1154	1142	1148	1170	1176	1129	998	1158	1164	1150	1142	1150	1164	1054	1173	1130	1151	1149	1147	1147	1123	1149	1126	1149	1160	397	1143	1127	1149	1142	1126	998	1170	1148	1138	1155	1149	1154	1130	1131	1134	5	1129	1149	1129	1127	1141	35	1133	1174	1153	1154	1153	1149	1148	1148	1138	1149	1132	1174	1129	1137	1132	1156	1155	1128	1149	1148	1130	1169	1138	1176	1149	1154	1142	1127	1128	1156	1156	1155	1159	1149	998	1141	1155	1176	1158	1130	1156	1144	1128	1150	1169	1158	1150	1163	1159	1149	1149	1157	1160	1142	1161	1141	1174	1147	1149	1161	1152	1174	1153	1130	1170	1163	1142	1174	1124	1124	1149	1176	1134	1157	1131	1131	1158	1159	1159	1143	1152	4	4	1123	1149	4	4	1132	1145	1149	1157	997	1149	1176	1152	1152	1141	1129	1142	1138	1149	1158	1148	1142	1152	1158	1150	1157	1152	5	1174	1158	1156	1156	1164	1149	1149	1129	1129	1169	1158	1149	999	1141	1154	1131	1149	997	1138	1157	1158	1131	1150	1129	1152	1175	1130	1144	1155	1147	1152	1131	1134	1148	4	1144	4	1152	998	1149	1127	1149	1153	1170	1152	1129	1174	1176	1129	1134	1053	1161	1139	1141	1154	1151	1152	1152	1173	1149	1130	1142	1154	1130	1149	1159	1115	1153	1160	1144	1152	1175	547	1143	1140	1143	1161	1158	1149	1134	1161	1159	1152	999	1174	1129	1134	1155	1155	9	1134	1129	1117	1156	1167	1168	1105	1150	1129	1134	1144	1152	1153	1129	1130	1129	998	1129	1151	1145	1150	17	1149	1174	1176	1155	1151	1152	1149	1141	1152	1141	1152	1163	1150	1174	1160	1163	1130	1130	1124	1126	1129	1150	1138	1153	1127	1167	998	1153	1160	998	1159	1129	1139	1155	1158	998	998	1129	1157	1157	1141	1158	1138	1153	1136	1156	1157	1132	1155	1130	1141	1080	1176	1152	1129	1129	1141	1142	1124	1151	1127	1153	4	4	1132	1176	998	1176	1130	1170	1128	50	1174	1141	998	1170	1127	1127	1141	1168	1169	1132	1174	1176	2	998	1157	1159	1161	1149	1127	1154	1149	1161	1053	1156	1174	1	1123	1149	1176	1146	1137	1142	1142	1139	1132	1052	1138	1139	1159	1158	1149	1149	997	1141	1129	1141	1153	1139	1170	1156	1127	1129	1130	1127	1130	1095	1152	1153	1176	1148	1146	1158	1176	1162	1144	1160	1159	1176	1152	1156	1129	1131	1174	997	1170	1135	1141	1141	1154	1157	1142	1139	1127	1141	1149	1149	1160	998	1153	998	1143	1159	1175	1138	1123	1154	1147	1176	1156	1129	1169	1126	1156	998	1174	1165	1174	1159	1124	1152	1129	1158	1175	1162	1140	1149	1152	1155	998	1155	1170	1136	1129	1149	1148	1149	1129	1129	1149	1149	1054	6	1148	1134	1141	1156	1138	1135	1157	58	998	1158	999	1149	998	1138	1131	1000	1142	1144	1152	1152	1174	1154	1157	1175	1150	1150	1149	1130	1133	1174	1156	1159	4	1155	1131	1149	1150	1150	1081	1156	1158	1138	1150	1149	1129	1157	1129	1127	1152	1150	1150	1153	1143	1132	1161	1129	1163	1170	1149	1153	1155	998	1129	1149	1170	1157	1118	1076	1176	1142	1174	1163	968	1141	1112	1127	1152	999	1141	1152	1129	64	1164	1141	1160	1143	1176	1161	1150	1129	1129	1141	998	1143	1129	1148	1162	1129	1164	1134	1134	1176	1154	1155	1152	999	999	1138	999	1129	1158	1129	1155	1144	1163	1129	1127	1147	1129	1129	1130	1148	1153	1143	999	1154	1127	1138	1138	1150	1138	1176	1169	1169	1134	1148	1133	1148	1124	1149	1142	1127	1159	1131	1158	4	1144	4	7	997	1124	1129	1153	1142	1177	1144	1144	1138	1148	1156	1148	1150	1130	1158	1159	1152	1134	1150	1163	1155	1160	1134	1158	1149	1138	1131	1140	1129	1152	1154	1159	1156	1123	1173	1159	1116	1129	16	1155	1158	1155	998	1163	1144	1176	992	1176	1149	1158	1148	1152	1156	1000	997	1126	1140	1138	1129	1134	1170	1157	1052	998	1157	1157	1157	1141	1156	1134	1149	1149	1176	1163	998	998	1133	1176	1176	1175	1158	1151	998	1138	1127	1160	1149	1139	1153	1175	1153	1156	1129	1141	998	1127	1150	1154	1155	1153	1138	998	1157	1163	1141	1153	1151	1147	1156	1148	1160	1155	1162	1143	1110	1153	1158	998	1160	1135	1131	1159	1129	1149	1170	1151	1156	998	1161	1170	1140	1162	1156	1129	1141	1170	1165	999	1152	1170	998	999	1159	1149	1149	1151	1155	1176	1152	1155	1159	1139	1131	1155	1138	1135	1134	1154	1152	1158	1152	1149	1142	1155	1143	1141	1141	1118	1052	1140	1170	1150	1139	1138	1151	1154	1153	1152	1142	1129	1125	998	1176	1149	1130	1141	1142	1144	1138	1129	1145	1139	1123	1123	999	1138	1153	1139	1176	1156	1152	1175	1154	1154	1129	1134	1162	1152	1157	1140	1170	1130	6	1150	1152	1129	1142	1131	1152	1131	1131	1131	1155	1143	1141	1153	1176	1140	1164	1160	55	1155	1157	1126	1129	1160	1130	1159	1162	1158	1169	1163	1150	1160	1154	1133	998	1157	1170	1157	1159	1140	1170	1170	1122	1158	1149	1148	1160	1159	1161	1138	1	999	1161	1142	1170	4	62	1176	1129	998	1170	1121	1156	1123	1117	1123	1160	6	1	4	4	998	1155	1157	1130	1137	1129	1129	1160	1170	1127	1129	1150	998	1141	1152	1135	1129	1155	1160	1143	1133	1158	1149	1139	1169	1158	1134	999	1140	1156	1142	1126	1144	1160	8	7	57	1151	1176	1156	5	1105	1054	1129	1129	1141	1150	1161	1135	1123	998	1143	1142	1124	1134	1170	1155	1174	1129	1124	1136	1123	1149	1148	1096	1154	1141	1150	60	1123	1130	624	1129	1158	1135	1137	1160	1157	1160	998	1141	1167	1121	1150	1154	1154	1127	1128	999	1141	1128	1161	1130	1131	1158	1158	1137	1127	1160	1150	998	1157	998	1150	1175	1127	1129	1129	1161	1150	49	1163	1130	1160	1153	1125	1138	1165	1141	1130	1155	1149	1141	1149	1151	1123	1157	1154	1158	55	1130	1092	1152	1096	1141	1129	1144	1150	1156	1161	1150	1150	997	997	1154	1165	1152	1154	1123	1054	1138	1168	1155	1160	1129	1129	1111	1128	1129	1129	1156	1123	1096	1151	1149	1130	1138	1157	1170	1152	998	999	1127	1052	1151	1139	1170	1155	1163	1152	1127	1160	1129	1153	1149	1130	1149	1159	998	1153	1131	1153	1128	1150	1160	1160	1155	1158	1130	1130	1129	1119	1133	1151	1136	1144	1129	1129	1169	1130	1142	1157	1175	52	1158	1138	1130	1134	1129	1176	1129	999	1154	1158	1152	1122	1156	999	1152	1143	1159	1131	1129	1130	1151	999	1142	1133	1174	1162	1129	1161	1141	1173	1150	1150	1153	1175	1094	1135	1175	1150	1153	1157	1154	1146	1140	1149	1144	4	1176	1159	1163	1159	12	1150	1170	1140	1141	1127	1142	1129	1129	1145	1134	1129	1129	1176	1129	1157	1138	1176	1154	1143	1133	1131	1129	1144	1150	1150	1127	1174	999	1156	1129	1123	1158	1154	1160	1080	1160	1160	1156	1168	1149	1131	1159	1161	1161	1142	1129	1176	1156	1158	1141	63	1156	1159	972	1170	1125	1153	1149	1161	1150	1160	1147	1151	1155	1138	1160	1145	1170	1140	1175	1159	1133	1176	1133	1141	1141	1139	1143	1173	1170	1170	1176	1148	1127	1158	1130	1124	1129	972	50	1053	1173	1156	1141	1000	1149	4	1127	1149	1131	1176	1141	48	1129	1129	1129	1134	1175	1140	1151	492	1129	1174	1137	1134	1158	1149	1170	1174	1174	1170	1149	1130	1130	49	1130	1149	998	1176	1132	1150	4	1134	1129	1139	1150	1161	1141	50	1141	1174	1169	1130	1141	998	1129	1158	1170	1137	1155	4	1133	1130	1128	1156	1138	1130	1129	1130	1170	1155	1129	1164	1152	1169	1134	1150	1129	1141	1094	1153	1175	1164	1169	1129	1127	1129	1127	4	1080	1142	1154	1129	1155	1169	1111	999	1143	1127	1127	1155	998	1127	1123	1177	475	1134	998	1140	1124	1160	1158	1144	998	1141	1159	1147	1153	1149	1141	1149	1126	1129	1139	1141	998	1158	1156	1134	1129	1128	1154	1176	1150	1141	1168	1128	1170	1127	1138	1154	1148	999	1142	1149	1151	4	1159	1149	1156	999	1135	1083	1156	1141	1163	1152	1170	1169	1175	1141	1149	1151	1149	1156	1165	1153	1140	1157	1154	1160	1144	998	1127	1151	1129	1151	1128	1152	1129	1127	1141	1133	1153	1134	1137	1132	997	1130	1138	1160	999	1130	1157	1161	1126	1176	1157	1159	1157	1172	1130	1111	1129	1158	1153	1129	999	1158	1131	1152	1141	1152	1141	1159	1169	1152	1131	1175	1127	1162	1150	1158	1155	1163	1140	1153	1142	1142	1161	1156	1162	1133	1169	999	1141	1151	1131	1157	1131	1131	1154	1152	998	1138	1154	1156	1127	998	1131	1151	1129	1150	1134	1163	1120	998	1140	998	1138	1131	1162	1161	998	1131	1160	1140	1130	1160	1147	1156	1163	1151	1094	1152	1146	1154	976	1156	1157	1164	1129	1133	1163	1129	1162	1152	1170	1158	1131	1130	1157	1129	1129	1160	1176	1163	1152	1130	1057	1161	1174	1131	1149	1150	1149	1147	1142	1129	999	1149	1149	1156	999	1143	1142	998	1156	1148	50	1149	1129	1138	1128	1152	1177	998	1160	1150	1129	998	1093	1145	1159	1130	1128	1152	1142	1128	1127	1153	1168	1143	1152	1129	998	1170	1155	997	1167	1149	1152	1153	1160	1143	999	1160	1138	1052	1052	1149	1158	1151	1129	1150	1139	1159	1138	1151	1156	1164	1176	1157	1155	1163	1144	1138	1155	1139	1141	1152	1154	1155	1147	1153	1117	1142	1176	1153	1131	1129	1164	1131	1138	1147	1150	1164	1153	1153	1143	999	1129	1156	1152	1154	1154	1152	1149	998	1129	1155	999	1159	1163	1152	1158	998	999	1162	1134	1153	1156	1147	1158	1142	1152	1129	1125	1151	998	1153	998	1153	1123	1153	999	1138	1130	1159	1148	1131	1119	1152	1147	1174	1133	1111	1146	1130	1116	1170	1149	1175	1129	1129	1161	1158	1152	1129	1149	1159	1135	4	1133	1134	1129	1150	1142	1129	1129	1151	998	1000	1156	1144	1154	1156	1175	1129	1129	1158	1129	1128	1131	1175	1130	1155	1174	1152	1151	1170	1130	1153	1133	1129	1158	1158	975	1134	1153	1155	1130	1130	1150	1150	1158	1170	1151	1145	1132	1140	1143	1129	4	1129	1154	1142	1130	1141	1138	1156	1163	1158	1174	1158	1155	1153	1155	1131	1174	1134	1175	1159	1160	1129	1155	1176	1174	1130	1149	1129	1152	1137	1141	1150	1154	1175	1155	1158	1142	1161	1158	1176	1176	1176	1172	1176	1176	1176	1176	1176	1000	1159	1174	1176	1176	1154	1176	1152	1159	1150	1127	1138	1138	48	1152	1148	1129	1138	1135	5	1142	1153	1127	1138	1141	1141	972	1157	1130	1176	1161	1130	1159	1150	1141	1149	1138	1141	1160	1134	1129	1150	1150	1159	1127	1134	1148	1158	1176	1176	1176	1171	1176	1176	1176	1176	1176	1000	1159	1173	1176	1176	1154	1154	1151	1176	1176	1160	1155	1154	1152	1140	1150	1161	1054	1150	1150	1158	1161	1159	1164	1134	1130	1138	999	1121	1149	1134	1154	1145	1152	1160	1158	1127	1128	1159	1134	1129	1158	1150	1149	1142	1142	1175	1121	1130	1142	4	6	4	4	1126	1123	1160	1129	56	1176	1000	1133	1154	1142	1150	1134	1174	1176	1129	1129	1159	1153	1130	1129	998	1142	1158	1158	1158	1158	1149	1124	1176	1148	1170	1158	1155	1127	1134	1154	1176	1137	1161	1176	16	1128	1174	1132	1149	999	1134	1052	998	1141	1161	1137	1129	1130	17	1155	1156	1129	1161	1147	1051	1128	1129	1170	1129	1155	1158	1153	1174	1138	1132	1156	1142	1130	1127	1129	1133	1159	1176	1175	1150	1162	1161	1130	1152	1134	1127	1152	1176	1159	1149	1131	1127	1148	1152	1174	1152	1152	999	978	1160	1150	1131	1142	1149	1142	1144	1161	1132	1149	1144	1133	1171	1158	1155	1161	1150	1152	4	1159	1163	998	1143	1130	61	1158	1129	1129	998	1155	1144	1129	1129	1130	1148	6	1160	1159	1143	1159	5	1149	1141	1153	1130	1138	1156	1161	1129	1155	783	1176	1121	1129	1143	1176	1158	982	1155	1174	1129	595	1174	1140	1149	1152	1158	1037	1157	6	1127	1142	1159	1127	1138	1138	1154	1141	1130	1170	1175	1129	1160	1152	1160	1153	1135	1129	1129	1053	1130	1000	1129	1129	1160	1144	1158	1156	1141	1153	174	1129	978	1153	1153	999	1152	1142	1176	1142	1138	1154	1160	1134	1173	1093	1149	1129	1155	1151	1129	1150	1159	1149	1163	1138	1152	1134	1141	1141	1131	1154	1157	1000	1140	1176	1129	1129	1143	1127	1135	1176	1131	1150	1146	1152	998	1159	1140
1380071	11	1132	1167	1135	1137	1148	1130	1141	1140	1128	1138	1121	1121	1145	1133	1142	1167	1121	1137	1139	1126	1138	1157	1150	1147	1129	1149	1150	1149	1147	1123	1150	1147	1152	1140	1154	1144	1130	1123	1136	1126	1146	1149	1126	1164	1145	1154	1134	1145	1155	1134	1132	1142	1126	1151	1143	1151	2	1129	1170	1132	1153	1153	1152	1137	1141	1145	1153	1143	1154	1159	1142	1145	1133	1159	1151	1126	1138	1109	1164	1131	1142	1142	1142	1142	1155	1147	1146	1142	1154	1161	1132	1148	1150	1128	1140	1154	1154	1147	1147	1147	1128	1132	1151	1146	1137	1136	1145	1135	1132	1164	1129	1144	1132	1174	1173	1138	1143	1163	1133	1131	1146	1141	1131	1145	1152	1152	1164	1131	1145	1133	1146	1148	1154	1156	726	1154	1144	1138	1154	1146	1131	1171	1130	1148	1116	1110	1159	1132	1128	1139	1161	1150	1142	1140	1130	1136	1127	1151	1146	1145	1152	1180	1147	1152	1148	1139	1175	1138	1156	1129	1131	1153	1155	1155	1127	1108	1155	1148	1139	1154	1145	1151	1151	1153	1132	1127	1154	1151	1153	1151	1153	1150	1126	1146	1139	1153	1149	1137	1151	1139	1108	1154	1153	1161	1141	1150	1139	1125	1137	1145	1151	1154	1127	1136	1132	1154	1155	1127	1154	1154	1140	1132	1133	1153	1153	1147	1154	1151	1125	1174	279	1132	1174	1155	1154	1132	1127	1134	1144	1135	1153	1134	1154	1133	1158	1127	1154	1153	1132	1132	1154	1132	1131	1152	1154	1154	1131	1136	1159	1173	1152	1013	1145	1132	1145	1132	1130	1180	1144	1162	1154	1152	1141	1151	1133	1137	1165	1144	1130	1133	1130	0	1154	1132	1159	1127	1132	1137	1154	1144	1153	1151	1137	1152	1153	1154	1133	1132	1154	1154	1132	1128	1133	1148	1137	1140	1131	1154	1153	1135	1133	1140	1128	1149	1153	1154	1140	1139	1154	1150	1154	1132	1138	1154	1167	1133	1148	1132	1161	1144	1130	1145	1174	1154	1139	1144	1153	1140	1147	1147	1154	1153	1157	1137	1148	1151	1137	1155	1157	1154	1145	1130	1136	1145	1146	1127	1127	1154	1180	1155	1142	1156	1154	1124	1139	1131	1139	1154	1146	1128	1174	1132	1164	1145	1155	1145	1145	1153	1068	1154	1163	1155	1135	1151	1131	1144	1129	1141	1131	1164	1151	1174	1153	1153	1126	1119	1131	1152	1153	1130	1151	1133	1137	1155	1153	1139	1164	1173	1153	1173	1153	1154	1132	1162	1137	1155	1155	1147	1118	1149	1161	1133	1163	1138	1173	1172	1154	1135	1153	1128	1153	1153	1140	1136	1159	1153	1145	1138	1145	1112	1142	1136	1135	1151	1153	1137	1151	1145	1172	1138	1151	1162	895	1152	1133	1132	1148	1158	1154	1156	1164	1154	1174	1139	1142	1132	1130	1128	1149	1153	1128	1149	1154	1129	1151	1130	1142	1174	1154	1130	1132	1127	1164	1130	1153	1132	1127	1127	1153	1174	1174	1145	1158	1109	1150	1132	1132	1172	1143	1155	1154	1154	1136	1137	1135	1131	1125	1127	1132	1132	1146	1150	1149	1118	1147	1145	1131	1136	1145	1131	1130	1136	1144	1127	1130	1163	1151	1120	1163	1109	1153	1136	1153	1132	1173	1135	1135	1132	1155	1153	1161	1173	1133	1125	1135	1127	1135	1140	1149	1130	1145	1148	1149	1138	1135	1135	1154	1137	1155	1132	1127	1133	1126	1154	1120	1160	1134	1154	1137	1145	1164	1154	1148	1154	1140	1149	1148	1134	1154	1153	1151	1127	1128	1151	1103	1145	1166	1138	1154	1174	1154	1154	1154	1139	1153	1127	1175	1145	1132	1132	1128	1129	1164	1132	1139	1152	1152	1144	1138	1133	1132	1143	1125	1172	1142	1132	1159	1153	1157	1144	1154	1154	1136	1162	1125	1128	1129	1130	1143	1126	1148	1154	1154	1154	1154	1132	1153	1148	1135	1136	1125	1154	1129	1154	1174	1154	1130	1130	1155	1129	1146	1148	1147	1148	1130	1154	1145	1139	1136	1132	1148	1150	1154	1127	1127	1151	1153	1163	1136	1139	1139	1136	1154	1154	1139	1173	1132	1155	1137	1152	1145	1175	1147	1154	1130	1131	1136	1145	1130	1161	1173	1132	1159	1174	1150	1074	1136	1139	1151	1132	1155	1164	1161	1145	1172	1151	1153	1137	1152	1145	1132	1136	1149	1174	1127	1164	1157	1132	1118	1170	1131	1155	1154	1130	1130	1155	1154	1132	1136	1155	1154	1145	1163	1134	1133	1149	1149	1154	1160	1152	1161	1155	1132	1153	1154	1137	1154	1174	1139	1154	1154	1151	1146	1156	1154	1127	1153	1127	1130	1129	1133	1154	1137	1164	1153	1152	1139	1154	1147	1132	1132	1128	1149	1145	1133	1133	1129	1132	1153	1121	1154	1132	1154	1151	1150	1149	1149	1153	1150	1127	1154	1137	1128	1130	1129	1142	1132	1139	1156	1154	1152	1152	1160	1147	1150	1136	1132	1157	590	1132	1137	1130	1152	1143	1132	1147	1130	1132	1161	1151	1130	1154	1150	1127	1154	1142	1128	1151	1151	1154	1144	1154	1129	1152	1131	1133	1142	1150	1140	1153	1151	1130	1153	1156	1149	1153	1131	1148	1153	1154	1132	1176	1154	1135	1141	1145	1154	1132	1173	1144	1147	1142	1155	1162	1161	1154	1154	1155	1153	1147	1151	1158	1154	1130	1174	1144	1175	1135	1136	1146	1145	1132	1154	1130	1162	1153	1146	1142	1141	1135	1154	551	1145	1145	1174	1175	1154	1148	1146	1147	1152	1145	1143	1144	1154	1154	1154	1147	1145	1165	1139	1118	1154	1153	1161	1142	1153	1154	1130	1145	1145	1145	1136	1145	1155	1138	1127	1130	1154	1174	1147	1133	1154	1128	1151	1127	1174	1156	1141	1145	1151	1145	1128	1131	1128	1129	1148	1132	1127	1159	1161	1154	1130	1150	1140	1161	1154	1154	1149	1164	1135	1174	1136	1160	1154	1150	1137	1153	1149	1154	1170	1154	1150	1149	1146	1154	1150	1152	1153	1155	1140	1132	1154	1147	1174	1149	1154	1159	1138	1174	1153	1156	1151	1128	1137	1151	1175	1153	1153	1155	1138	1135	1174	1144	1155	1152	1153	1109	1139	1146	1174	1155	1153	1145	1151	1149	1150	1159	1135	1161	1136	1153	1174	1121	1121	1128	1127	1145	1154	1162	1148	1147	1148	1144	1132	1148	1148	1148	1146	1121	1138	1144	1142	1146	1155	1154	1127	1145	1127	1163	1150	1154	1129	1142	1147	1154	1165	1145	1135	1132	1150	1132	1128	1153	1153	1154	1154	1141	1154	1146	1127	1174	1127	1147	1146	1154	1140	1125	1125	1144	1154	1149	1134	1154	1167	1148	1142	1173	1151	1151	1151	1152	1130	1154	1145	1127	1153	1158	1175	1132	1141	1124	1163	1153	1154	1141	1130	1146	1153	1154	1129	1132	1136	1130	1153	1154	1132	1151	1145	1154	1132	1151	1132	1154	1131	1129	1131	1152	1152	1133	1137	1154	1154	1132	1159	1154	1149	1154	1174	1155	1154	1150	1150	1154	1138	1138	1131	1136	1126	1130	1174	1154	1161	1161	1154	1154	1148	1147	1154	1146	1137	1127	1159	1139	1161	1153	1147	1144	1155	1127	1126	1130	1129	1161	1161	1154	1129	1133	1127	1127	1128	1163	1146	1130	1131	1174	1132	1154	1137	1155	1152	1147	1154	1154	1173	1161	1151	1132	1139	1137	1143	1131	1151	1152	1153	1153	1132	1151	1151	1132	1129	1146	1129	1145	1130	977	1151	1154	1174	1125	1154	1132	1134	1139	1150	1146	1155	1174	1174	1129	1130	1148	1137	1151	1161	1132	1127	1146	1129	1138	1174	1171	1155	1149	1162	1127	1175	1154	1154	1128	1125	1137	1154	1174	1136	1154	1148	1144	1174	1154	1152	1174	1137	1137	1147	1133	1150	1174	1153	1144	1147	1127	1154	1136	1153	1137	1136	1153	1153	1154	1151	1131	1153	1142	1141	1078	1154	1154	1128	1162	1143	1127	1161	1146	1138	1174	1155	1129	1130	1153	1145	1174	1137	1154	1153	1127	1155	1120	1153	1162	1154	1172	1137	1139	1149	1153	1160	1145	1154	1140	1152	1145	1151	1158	1153	1154	1127	1165	1154	1154	1145	1152	1174	1154	1132	1154	1161	1154	1148	1154	1151	1127	1139	1153	1153	1145	1131	1135	1130	1153	1143	1150	1154	1154	1122	1174	1154	1134	1154	1155	1136	1139	1144	1161	1151	1153	1161	1153	1127	1160	1133	1172	1161	1154	1154	1143	1128	1130	1154	1154	1130	1154	1154	1145	1132	1151	1154	1142	1144	1130	1153	1153	1154	1154	1108	1154	1173	1153	1136	1132	1154	1153	1155	1154	1154	1154	1164	1161	1174	1127	1127	1137	1153	1151	1154	1150	1127	1151	1148	1132	1134	1158	1166	1154	1151	1154	1154	1137	1153	1155	1136	1174	1127	1153	1130	1145	1134	1154	1132	1129	1172	1137	1132	1133	1137	1139	1132	1154	1154	1145	1145	1132	1144	1154	1162	1138	1146	1153	1150	1160	1140	1154	1146	1148	1149	1148	1154	1173	1068	1132	1154	1154	1154	1127	1127	1154	1154	1154	1138	1147	1145	1137	1137	1154	1145	1129	1154	1144	1151	1154	1161	1145	1153	1153	1137	1128	1154	1171	1146	1153	1173	1151	1172	1129	1153	1155	1138	1147	1141	1118	1154	1130	1162	1132	1153	1132	1129	1133	1153	1127	1155	1129	1115	1137	1154	1154	1153	1145	1142	1153	1127	1160	1151	1154	1159	1133	1154	1142	1131	1127	1124	1126	1132	1161	1127	1132	1132	1154	1135	1154	202	1138	1138	1127	1154	1154	1174	1173	1174	1049	1155	1154	1173	1155	1154	1135	1173	1164	1164	1144	1105	1132	1118	1153	1154	1149	1151	1154	1138	1172	1129	1125	1127	1130	1142	1155	1132	1146	1154	1154	1174	1154	1151	1133	1128	1127	1142	1155	1130	1146	1154	1138	1154	1119	1154	1154	1154	1156	1129	1154	1140	1126	1145	1151	1127	1143	1130	1146	1159	1173	1154	1146	1161	1154	1138	1137	1142	1147	1154	1143	1136	1154	1174	1154	1140	1153	1161	1174	1145	1153	1154	1154	1174	1128	1125	1144	1140	1174	1172	1145	1138	1135	1130	1130	1131	1129	1127	1154	1174	1153	1137	1143	1151	1134	1133	1161	1174	1142	1154	1149	1154	1159	1139	1174	1174	1154	1153	1173	1158	1138	1161	1153	1140	1138	1154	1154	1173	1139	1175	1174	1146	1174	1154	1154	1154	1118	1139	1151	1154	1154	1154	1174	1127	1160	1154	1154	1128	1151	1145	1128	1153	1174	1136	1149	1152	889	1157	1162	1143	1129	1162	1174	1125	1145	1125	1091	1132	1140	1144	1174	1139	1145	1137	1137	1137	1140	1154	1148	1175	1147	1139	1154	1154	1130	1133	1159	1127	1149	1146	1174	1154	1174	1154	1152	1132	1132	1153	1173	1128	1130	1139	1154	1166	1156	1144	1130	1132	1129	1154	1153	1130	1130	1154	1155	1142	1151	1151	1151	1147	1150	1144	1149	1169	1154	1136	1129	1152	1145	1172	1144	1145	1136	1134	1155	1137	1154	1154	1154	1173	1146	1134	1174	1151	1164	1139	1155	1136	1144	1154	1146	1127	1133	1154	1131	1127	1172	1130	1162	1154	1125	1153	1154	1154	1153	1145	1127	1161	1131	1153	1132	1125	1153	1134	1176	1130	1145	1151	1153	1127	1153	1153	1155	1154	1172	1154	1132	1154	1137	1148	1172	1155	1165	1147	1174	1154	1153	1130	1152	1131	1153	1153	1153	1127	1152	1152	1162	1145	1145	1151	1149	1149	1143	1154	1174	1131	1173	1154	1155	1153	1153	842	1136	1149	1154	1128	1132	1132	1135	1153	1150	1154	1129	1152	1146	1139	1163	1158	1141	1126	1133	1124	1151	1173	1140	1132	1153	1153	1128	1142	1145	1174	1135	1127	1154	1144	1153	1136	1126	1155	1146	1140	1161	1174	1149	1136	1139	1150	1127	1131	1060	1150	1153	1151	1135	1164	1154	1109	1164	1130	1138	1172	1148	1154	1125	1125	1151	1151	1132	1151	1143	1136	1154	1126	1154	1173	1128	1151	1131	1127	1154	1145	1132	1140	1161	1172	1146	1174	1137	1153	1157	1132	1154	1144	1154	601	1062	1140	1155	1146	1173	1146	1147	1154	1151	1147	1155	1155	1130	1152	1153	1173	1131	1140	1163	1174	1154	1141	1154	1154	1175	1149	1140	1154	1136	1130	1161	1149	1161	1161	1154	1130	1159	1150	1142	1154	1145	1146	1154	1154	1164	1135	1136	1127	1142	1142	1149	1154	1153	1149	1172	1137	1153	1154	1145	1154	1144	1153	1153	1145	1127	1128	1131	1154	1145	1128	1127	1175	1152	1154	1173	1154	1144	1132	1146	1152	1156	1132	1127	1154	1129	1174	1163	1154	1128	1144	1144	1128	1135	1161	1175	1133	1150	1154	1154	1137	1137	1137	1174	1153	1154	1154	1154	1146	1155	823	1154	1147	1132	1130	1130	1130	1130	1154	1155	1127	1153	1129	1148	1159	1154	1161	1127	1174	1148	1149	1143	1154	1128	1127	1146	1139	1130	1154	1154	1153	1138	1130	1154	1148	1145	1158	1127	1136	1128	1149	1154	1154	1154	1138	1154	1147	1149	1173	1128	1129	1136	1152	1129	1130	1130	1153	1139	1131	1158	1154	1149	1145	1155	1146	1145	1153	1150	1152	1152	1154	1174	1174	1132	1160	1139	1145	1154	1173	1139	1145	1146	1127	1163	1145	1153	1151	1154	1161	1156	1139	1128	1154	1137	1137	1153	1154	1132	1175	1156	1153	1155	1150	1152	1154	1130	1153	1154	1151	1161	1143	1161	1137	1161	1161	1153	1148	1139	1139	1139	1140	1173	1128	1133	1148	1172	1145	1151	1127	1142	1173	1154	1150	1129	1137	1150	1137	1162	1136	1150	1154	1154	1130	1137	1152	1139	1137	1130	1130	1135	1141	1130	1162	1154	1148	1127	1151	1152	1145	1161	1117	1127	1155	1164	1172	1164	1173	1148	1175	1174	1128	1152	1151	1145	1161	1153	1137	1134	1127	1151	1173	1152	1148	1132	1127	1154	1151	1140	1154	1137	1154	1130	1132	1129	1136	1130	1152	1130	1141	1146	1086	1175	1130	1147	1155	1131	1163	1151	1174	1174	1154	1148	1145	1144	1154	1146	1153	1153	1132	1151	1154	1145	1136	1160	1139	1159	1173	1153	1147	1155	1154	1127	1124	1127	1164	1154	1154	1139	1152	1145	1174	1153	1130	1130	1151	1138	1144	1153	1148	1151	1121	1174	1157	1153	1153	1130	1130	1166	1149	1136	1139	1154	1127	1127	1153	1175	1154	1154	1128	1147	1135	1136	1136	1151	1133	1145	1145	1128	1131	1133	1126	1129	1130	1151	1145	1132	1137	1130	1155	1149	1154	1135	1147	1127	1151	1174	1159	1153	1161	1128	1145	1131	1162	1148	1154	1066	1134	1176	1151	1154	1141	1154	1153	1161	1176	1154	1153	1151	1154	1154	1153	1175	1138	1138	1154	1175	1127	1128	1136	1144	1132	1147	1133	1154	1137	1155	1154	1153	1145	1138	1172	1174	1145	1149	1138	1163	1145	1123	1144	1130	1130	1127	1154	1154	1125	1154	1154	1150	1145	1174	1154	1138	1151	1132	1154	1130	1128	1151	1174	1175	1145	1146	1140	1130	1161	1145	1153	1144	1128	1155	1129	1135	1149	1152	1161	1126	1144	1153	1127	1138	1124	1172	1175	1145	1154	1145	1146	1144	1153	1130	1127	1127	1127	1151	1136	1139	1153	1173	1154	1135	1155	1141	1138	1133	1174	1072	1155	1153	1151	1144	1146	1130	1146	1154	1155	1159	1149	1152	1152	1154	1166	1163	1152	1164	1173	1150	1145	1154	1169	1140	1151	1127	1154	1130	1133	1140	1138	1139	1159	1151	1152	1161	1137	1135	1131	1127	1130	1142	1161	1154	1150	1153	1129	1154	1154	1149	1158	1130	1130	1133	1149	1160	1132	1154	1127	1127	1146	1164	1154	1132	1136	1127	1127	1136	1153	1151	1140	1135	1173	1114	1139	1144	1153	1174	1127	1139	1162	1152	1127	1127	1145	1139	1172	1149	1152	1174	1153	1140	1126	1137	1174	1142	1160	1144	1130	1151	1153	1143	1153	1154	1139	1173	1161	1174	1142	1149	1130	1154	1152	1137	1136	1124	1139	1138	1154	1149	1124	1127	1131	1154	1153	1139	1153	1130	1130	1129	1130	1130	1143	1153	1173	1154	1139	1154	1160	1142	1153	1150	1152	1154	1146	1149	1127	1145	1172	1145	1154	1128	1173	1132	1129	1174	1094	1149	1128	1137	1124	1150	1138	1174	1154	1145	1163	1146	1156	1130	1136	1148	1173	1130	1146	1163	1132	1133	1162	1135	1171	1153	1145	1129	1137	1142	1161	1128	1124	1145	1154	1153	1154	1127	1142	1149	1127	1150	1150	1166	1162	1139	1128	1145	1132	1153	1146	1173	1156	1139	1122	1161	1127	1149	1154	1145	1127	1137	1149	1141	1147	1129	1133	1119	1145	1153	1127	1164	1150	1144	1144	1145	1160	1145	1144	1153	1154	1174	1127	1137	1149	1156	1136	1139	1136	1155	1134	1172	1127	1142	1154	1133	1139	1132	1154	1139	1154	1151	1136	1139	1129	1154	1139	1139	1137	1154	1153	1142	1146	1154	1159	1127	1128	1132	1130	1127	1135	1127	1128	1138	1129	1131	1171	1163	1145	1144	1154	1153	1153	1142	1154	1127	1172	1126	1141	1124	1147	1159	1126	1154	1153	1130	1168	1142	1174	1135	1145	1139	1129	1126	1151	1151	1146	1145	1154	1138	1138	1150	1175	1149	1118	1147	1140	1126	1154	1153	1149	1135	1154	1145	1154	1159	1147	1150	1140	1151	1139	1172	1152	1154	1151	1161	1172	1145	1127	1154	1154	1140	1172	1122	1122	1154	1174	1132	1148	1127	1130	1149	1145	1150	1138	1143	1130	1130	1132	1154	1130	1130	1130	1141	1154	1152	1137	1154	1174	1145	1143	1139	1127	1139	1142	1153	1149	1153	1138	1144	1149	1163	1148	1143	1130	1172	1149	1151	1151	1152	1135	1154	1127	1127	1153	1149	1154	1138	1139	1145	1130	1154	1137	1142	1150	1150	1130	1163	1144	1156	1173	1127	1140	1146	1140	1144	1130	1132	1144	1130	1145	1130	1161	1137	1154	1128	1154	1145	1154	1156	1127	1172	1174	1127	1132	1141	1151	1145	1163	1146	1142	1143	1143	1170	1153	1130	1139	1145	1127	1154	1153	1130	1143	1151	1145	1144	1173	1139	1144	1164	1134	1151	1149	1135	1132	1124	1150	1161	1138	1173	1127	1128	1150	1150	1130	1132	1127	1109	1151	1143	1167	1136	1160	1127	1132	1140	1143	1145	1127	1127	1127	1137	1127	1162	1149	1163	1130	1135	1173	1174	1145	1160	1144	1154	1138	1144	1138	1161	1158	1163	1172	1150	1154	1127	1127	1127	1127	1127	1155	1134	1145	1128	1151	1137	1147	1145	1137	1146	1127	1163	1151	1149	1137	1137	1127	1148	1148	1147	1149	1142	1147	1163	1150	1152	1132	1148	1124	1165	1123	1174	1143	1127	1127	1139	1140	1139	1152	1129	1147	1130	1130	1135	1174	1137	1175	1127	1154	1126	1130	1172	1144	1137	1154	1128	1128	1137	1152	1153	1132	1173	1174	1131	1138	1149	1145	1152	1154	1128	1136	1158	1151	1141	1151	1172	1131	1132	1134	1174	1132	1137	1138	1139	1141	1132	1140	1142	1142	1149	1144	1154	1135	1136	1138	1127	1137	1145	1142	1154	1151	1128	1127	1127	1128	1130	1136	1143	1144	1174	1153	1147	1149	1175	1151	1140	1151	1145	1174	1157	1151	1127	1124	1173	1137	1154	1132	1139	1138	1146	1148	1138	1137	1128	1164	1154	1154	1145	1137	1145	1137	1139	1145	1173	1142	1132	1144	1152	1174	1150	1126	1153	1127	1147	1137	1173	1155	1172	1150	1132	1157	1128	1149	1173	1154	1132	1135	1144	1151	1137	1151	1154	1124	1130	1154	1153	1154	1127	1127	1154	1154	1141	1130	1153	1132	1164	1151	1136	1137	1148	1128	1138	1148	1137	1154	1138	1142	1129	1138	1138	1140	1146	1146	1172	1165	1148	1173	1136	1136	1135	1127	1131	1172	1147	1153	1130	1150	1127	1156	1136	1136	1069	1147	1149	1142	1136	1135	1127	1148	1127	1128	1144	1136	1136	1162	1139	1130	1149	1127	1154	1154	1154	1145	1151	1137	1127	1154	1154	1148	1133	1123	1175	1138	1172	1154	1143	1139	1128	1128	1143	1138	1138	1161	1127	1129	1154	1165	1151	1139	1174	1151	1136	1127	1127	1138	1137	1139	1127	1135	1151	1127	1155	1132	1132	1174	1145	1159	1161	1137	1138	1142	1138	1127	1149	1127	1164	1140	1155	1127	1128	1133	1127	1127	1127	1153	1135	1139	1138	1146	1128	1142	1142	1136	1163	1174	1153	1153	1131	1153	1127	1153	1133	1154	1140	1128	1150	1127	1153	1130	1166	1130	1128	1137	1133	1127	1145	1140	1174	1140	1140	1142	1153	1152	1153	1136	1127	1149	1145	1160	1132	1136	1155	1136	1154	1132	1150	1158	1142	1129	1163	1127	1162	1139	1145	1152	1132	1170	1155	1135	1127	1130	1150	1149	1150	1137	1154	1140	1174	1131	1174	1154	1149	1139	1162	1151	1137	1137	1127	1163	1134	1127	1132	1154	1148	1139	1137	1148	1148	1148	1164	1147	1132	1135	1135	1174	1154	1137	1137	1131	1174	1174	1173	1149	1160	1138	1136	1128	1150	1160	1143	1146	1174	1145	1151	1126	1139	1137	1128	1136	1149	1151	1147	1136	1137	1148	1156	1124	1161	1161	1140	1151	1150	1154	1148	1153	1135	1119	1145	1149	1137	1151	1133	1127	1149	1127	1135	1153	1157	1151	1137	1152	1154	1136	1157	1151	1127	1124	1154	1154	1137	1161	1154	1138	1138	1145	1135	1135	1143	1146	1174	1144	1150	1145	1118	1129	1146	1142	1125	1133	1146	1145	1150	1161	1154	1137	1150	1139	1139	1139	1104	1140	1143	1154	1136	1137	1136	1161	1146	1148	1162	1139	1127	1141	1138	1175	1154	1128	1139	1164	1140	1136	1127	1146	1142	1120	1120	1138	1142	1145	1134	1174	1151	1163	1173	1145	1149	1127	1143	1151	1161	1149	1138	1154	1127	1128	1154	1145	1126	1144	1130	1161	1127	1127	1127	1144	1139	1139	1146	1175	1165	1155	1152	1129	1146	1148	1129	1127	1151	1127	1145	1156	1144	1153	1154	1136	1152	1146	1133	1137	1148	1154	1148	1145	1144	1154	1154	1133	1149	1154	1153	1154	1145	1151	1142	1130	1138	1152	1138	1154	1130	1128	1175	1127	1137	1154	1119	1151	1120	1133	1120	1150	1130	1129	1130	1130	1137	1150	1148	1127	1134	1127	1127	1150	1154	1128	1127	1136	1136	1164	1145	1124	1127	1146	1150	1147	1124	1146	1154	1130	1153	1149	1129	1138	1163	1150	1138	1128	1150	1153	1128	1128	1128	1160	1174	1151	1130	1095	1139	1127	1127	1144	1136	1152	1125	1120	1137	1142	1139	1125	1137	1154	1159	1174	1127	1126	1135	1120	1154	1134	1129	1145	1139	1136	1129	1122	1130	629	1129	1149	1125	1141	1151	1148	1150	1137	1165	1158	1145	1163	1145	1145	1128	1128	1138	1165	1128	1151	1127	1127	1149	1149	1143	1128	1151	1155	1137	1148	1137	1160	1173	1128	1127	1127	1152	1154	1128	1154	1130	1150	1147	1125	1142	1155	1165	1127	1159	1154	1139	1155	1144	1136	1167	1145	1149	1128	1127	1121	1161	1118	1164	1127	1140	1159	1151	1154	1136	1136	1137	1137	1146	1155	1161	1136	1120	1140	1142	1154	1164	1151	1129	1127	1124	1126	1127	1127	1147	1141	1118	1160	1154	1118	1142	1148	1154	1162	1137	1139	1128	1135	1160	1125	1154	1150	1154	1161	1128	1150	1127	1145	1135	1128	1154	1145	1138	1161	1130	1145	1128	1136	1150	1153	1159	1149	1127	1127	1127	1134	1150	1160	1133	1143	1127	1127	1154	1130	1140	1148	1173	1129	1149	1142	1127	1132	1127	1174	1127	1138	1145	1149	1145	1135	1151	1138	1146	1139	1145	1124	1127	1127	1136	1138	1139	1131	1172	1151	1127	1151	1139	1172	1163	1136	1144	1173	1135	1125	1174	1136	1145	1149	1146	1152	1135	1135	1140	1130	1174	1149	1154	1145	1130	1136	1154	1138	1165	1128	1139	1127	1127	1153	1088	1127	1127	1174	1127	1149	1163	1174	1145	1143	1125	1127	1128	1145	1136	1163	1128	1172	1138	1152	1127	1120	1149	1137	1151	1070	1151	1151	1151	1154	1135	1128	1150	1152	1152	1139	1127	1175	1152	1149	1138	1128	1151	1145	1147	1154	1128	1145	1154	1150	1136	1150	1133	1160	1144	1142	1151	1141	1154	1136	1173	1150	1131	1174	1136	1139	1139	1163	1139	1171	1154	1154	1175	1153	1127	1149	1127	1126	1127	1147	1127	1141	1172	1151	1139	1139	1154	1130	1144	1135	1127	1174	1165	1128	1126	1127	1127	1132	1174	1138	1160	1136	1126	1173	1134	1134	1149	1154	1154	1172	1172	1154	1136	1129	1127	1132	1130	1154	1137	1174	1135	1163	1130	1135	1127	1143	1136	1151	1138	1131	1165	1172	1153	1127	1138	1138	1127	1149	1154	1141	1147	1130	1126	1130	1126	1137	1142	1130	1127	1127	1154	1163	1127	1160	1144	1153	1132	1141	1127	1139	1135	1149	1173	1154	1153	1127	1128	1126	1128	1130	1070	1139	1145	1127	1166	1153	1125	1138	1139	1142	1142	1166	1138	1128	1141	1175	1135	1132	1137	1142	1136	1150	1149	1134	1138	1144	1145	1153	1145	1136	1138	1135	1128	1127	1140	1139	1137	1149	1151	1132	1127	1126	1158	1174	1159	1166	1152	1126	1154	1126	1142	1158	1153	1138	1154	1154	1160	1130	1145	1136	1152	1138	1139	1123	1151	1139	1154	1161	1154	1169	1173	1139	1135	1164	1155	1159	1156	1146	1133	1148	1145	1151	1150	1138	1128	1162	1127	1160	1126	1161	1127	1128	1162	1129	1148	1136	1134	1132	1136	1127	1142	1154	1138	1123	1148	1151	1131	1174	1152	1145	1148	1171	1123	1125	1128	1149	1147	1129	1137	1149	1130	1161	1165	1145	1165	1145	1153	1161	1129	1173	1128	1154	1159	1149	1150	1158	1142	1161	1139	1138	1152	1153	1153	1131	1153	1138	1137	1160	1127	1148	1127	1127	1144	1162	1138	1143	1145	1151	1128	1137	1130	1160	1127	1136	1126	1154	1131	1137	1137	1137	1142	1127	1156	1155	1137	1127	1150	1133	1127	1154	1134	1151	1154	1161	1135	1144	1136	1145	980	1151	1152	1154	1128	1157	1157	1127	1152	1161	1154	1149	1127	1126	1148	1127	1127	1151	1174	1154	1161	1118	1137	1151	1172	1125	1135	1159	1154	1148	1138	1127	1138	1135	1135	1151	1138	1145	1139	1138	1150	1158	1129	1135	1127	1142	1126	1161	1175	1137	1151	1136	1127	1137	1120	1145	1149	1127	1128	1128	1138	1128	1128	1146	1152	1145	1146	1127	1138	1143	1152	1136	1140	1136	1161	1145	1151	1145	1138	1151	1135	1140	1140	1154	1150	1145	1127	1159	1162	1145	1142	1160	1151	1155	1174	1148	1150	1155	1164	1142	1150	1134	1139	1146	1146	1147	1134	1145	1119	1139	1174	1162	1124	1127	1160	1127	1142	1141	1136	1155	1146	1162	1139	1137	1127	1151	1147	1146	1163	1144	1154	1137	1127	1145	1137	1153	1159	1147	1150	1137	1139	1153	1137	1145	1147	1153	1144	1139	1162	1127	1123	1160	1137	1146	1137	1146	1131	1145	1138	1142	1127	1150	1139	1127	1119	1144	1136	1173	1131	1124	1145	1127	1133	1154	1154	1174	1127	1127	1154	1153	1161	1127	1158	1145	1132	1130	1127	1132	1127	1160	1140	1127	1127	1161	1137	1138	1150	1145	1146	1152	1173	1127	1127	1144	1127	1126	1127	1174	1127	1165	1173	1144	1160	1153	1130	1162	1131	1127	1144	1153	1146	1137	1145	1151	1127	1126	1161	1155	1149	1154	1161	1146	1128	1163	1139	1127	1130	1127	1145	1139	1127	1138	1142	1166	1155	1153	1174	1149	1146	1144	1146	1133	1173	1133	1176	1145	1150	1127	1150	1175	1172	1126	1154	1127	1144	1131	1163	1154	1146	1174	1150	1153	1139	1151	1153	1175	1175	1175	1171	1175	1175	1175	1175	1175	1138	1145	1174	1175	1173	1136	1175	1161	1147	1159	1128	1142	1142	1130	1161	1139	1127	1145	1135	1130	1139	1146	1143	1142	1163	1163	975	1152	1127	1175	1151	1127	1145	1136	1138	1154	1142	1166	1154	1135	1127	1136	1136	1145	1128	1134	1134	1153	1175	1175	1175	1170	1175	1175	1175	1175	1175	1138	1145	1173	1175	1173	1136	1160	1161	1174	1175	1150	1150	1149	1161	1164	1159	1152	1142	1136	1136	1149	1152	1150	1155	1132	1130	1122	1138	1112	1154	1132	1147	1140	1161	1154	1150	1128	1126	1145	1138	1127	1149	1161	1138	1145	1145	1174	1136	1130	1139	1130	1128	1130	1130	1131	1132	1151	1127	1128	1174	1137	1131	1145	1139	1136	1132	1172	1174	1127	1127	1150	1145	1127	1124	1138	1137	1149	1149	1149	1149	1135	1121	1174	1153	1154	1144	1147	1128	1132	1148	1175	1125	1148	1175	1130	1126	1173	1130	1154	1138	1138	1136	1137	1165	1151	1141	1127	1130	1130	1150	1147	1127	1151	1148	1135	1126	1127	1154	1127	1151	1149	1146	1172	1142	1133	1147	1139	1128	1128	1127	1140	1145	1174	1173	1136	1153	1152	1130	1161	1132	1128	1161	1174	1153	1135	1127	1128	1134	1144	1176	1161	1161	1138	981	1150	1159	1127	1139	1144	1145	1146	1152	1130	1154	1140	1132	1171	1149	1150	1152	1159	1161	1130	1145	1154	1137	1139	1130	1131	1149	1127	1127	1138	1150	1144	1127	1127	1127	1153	1130	1151	1145	1139	1145	1130	1135	1165	1147	1127	1142	1151	1152	1127	1150	790	1174	1122	1127	1145	1174	1149	977	1146	1172	1127	591	1172	1135	1136	1161	1149	1039	1152	1130	1128	1139	1145	1128	1142	1142	1158	1138	1127	1154	1173	1127	1151	1146	1147	1146	1089	1127	1126	1141	1129	1138	1127	1127	1152	1140	1149	1151	1138	1146	167	1127	1145	1146	1146	1138	1145	1139	1174	1145	1142	1163	1151	1135	1171	1122	1154	1127	1151	1160	1128	1159	1150	1136	1158	1142	1144	1117	1165	1165	1125	1145	1148	1137	1144	1174	1127	1127	1139	1141	1088	1174	1129	1159	1151	1161	1137	1145	1164
1380072	1153	1126	1153	1139	1150	1030	1123	1151	1023	1142	1129	1130	1113	1126	1125	1133	1139	1127	1022	1140	1041	1137	1131	1103	1134	1148	1033	1137	1030	1031	1149	1137	1126	21	1137	1134	1150	1124	1116	1149	1131	1152	1030	1119	1137	1028	1134	1125	1149	1134	1133	1106	1151	1154	1143	1124	21	1154	1122	1142	1127	1050	1050	24	1150	1123	1151	22	1149	19	1133	1150	1070	1125	1139	1098	1132	1126	1148	1137	1124	1133	1134	1133	1132	1136	1028	1126	1023	19	1152	1125	1029	1137	1121	1138	1097	20	1028	1028	1126	1133	1125	1139	1155	1150	1107	997	1014	1125	1137	1159	1152	1125	1142	1141	1151	1124	1154	1125	1124	1127	1132	1124	1153	1138	1099	1137	1125	996	1126	1125	1029	19	1137	18	28	1150	1137	1098	998	1124	1142	1156	1029	1159	1142	1133	1126	1133	1138	1153	1031	1133	1137	1155	1107	1133	1097	21	1127	1097	1150	1028	20	1029	1139	1147	1151	1135	1153	1125	19	1099	1098	1133	1159	1097	75	1137	25	1151	1138	1138	1097	1125	1133	20	1139	22	1098	1134	1137	1137	1137	1137	20	1030	1108	1097	1124	1159	19	1142	1152	1123	1030	1139	1153	1109	997	1138	22	1133	1016	1125	19	1134	1134	80	1100	1137	1125	1126	23	17	1127	21	25	1153	1144	282	1125	1146	20	19	1126	1133	1125	1127	1144	20	1106	21	1126	1150	1133	19	21	1125	1125	21	1125	1124	19	20	1134	1124	1016	1140	1145	20	994	1126	1125	1126	1125	1156	1150	1151	1154	22	1132	1113	1031	1125	1150	1139	1025	1123	1143	1149	1154	0	1125	1133	1133	1125	1150	22	1125	2	1099	1150	20	1054	21	1126	1126	21	20	1125	1134	1126	1030	1171	1126	1124	19	20	1128	1126	1138	1137	1096	1	18	1126	1137	21	1137	1055	1124	1138	21	1155	1126	1029	1126	1152	1125	1157	997	1146	21	1137	1127	1054	1138	1028	1028	20	20	1153	1150	1029	1031	1150	6	1126	20	1126	1156	1016	1127	998	1133	1133	19	1150	1099	1133	1135	21	1135	1138	1124	1138	21	1154	1133	1146	1125	1136	997	1134	1127	1128	18	1126	2	1135	1135	1014	1138	1124	1125	1149	1132	1124	1137	23	1146	26	22	1132	1113	1124	1139	1	1149	1138	1125	1151	1102	20	1137	1137	1145	21	1145	26	19	1125	1153	1150	20	20	1127	1161	1030	1152	1126	1152	1151	1145	1144	1134	1014	20	1133	23	27	1138	1127	1139	20	997	1136	997	1139	1133	1015	1148	1098	22	1150	1138	1151	1145	1137	24	1153	889	19	1148	1125	1029	1138	1053	1136	1137	26	1145	1137	1148	1126	1149	1137	1096	18	1137	1096	18	1153	1031	1124	1122	1146	1055	1123	1125	1133	1136	1122	20	1125	1133	1133	23	1146	1146	997	1150	1148	1029	1125	1125	1144	1152	20	29	22	1015	1150	1015	1124	1153	1133	1125	1125	20	1097	1096	1161	1029	1126	1126	1015	1070	1156	1156	1136	1124	1132	1122	1154	1096	1166	1135	1148	1140	1150	18	1125	1156	1108	1014	1125	30	21	1152	1146	1126	1142	1014	1133	1153	1138	1030	1123	997	1032	1096	1137	1015	1014	22	1150	24	1125	1133	1125	1132	22	1112	1151	1128	19	1017	997	1153	1055	1030	20	1133	1030	1030	1126	22	22	1030	1134	1133	1030	1141	997	1153	1137	1055	1146	21	22	21	1139	25	1133	1146	1152	1125	1125	1133	1153	1137	1125	1139	16	1050	1151	1151	1125	1140	1119	1153	1144	1133	1125	1132	20	1138	1125	19	1133	1150	1154	1142	1134	1148	1150	1125	1132	1029	21	21	21	21	1124	21	1030	1014	1016	1136	20	1153	23	1146	1055	1156	1156	20	1138	1027	1029	1028	1029	1157	22	997	1140	1016	1125	1030	1138	1134	1133	1133	1031	13	1135	1135	1139	1137	1108	19	1055	1138	1145	1125	29	1151	1138	1127	1147	1028	1136	1156	1124	1015	1127	1149	1151	1145	1124	1147	1146	1097	987	1017	1138	1126	1126	21	1136	1152	997	1144	1138	20	1150	1099	1126	1125	1015	1030	1146	1133	1137	1153	1125	1161	1141	1123	22	20	1149	1149	29	21	1125	1015	1097	21	998	1155	1126	1167	1030	1136	21	1151	1098	1152	22	1123	20	21	1150	21	1146	1153	20	1134	1099	1127	1136	21	1133	1097	1147	1123	1153	1126	21	1150	1137	21	4	1124	20	1127	1125	1125	1133	1030	997	1126	1126	1153	1125	20	1112	20	1126	18	1137	1029	1030	1030	2	1139	1146	1053	1150	1133	1156	1122	1140	1125	1135	1137	1055	1096	1096	1152	1127	1030	1164	1125	1131	534	1125	1136	1156	1096	1149	1125	1127	1149	1125	1153	1143	1149	22	1138	1133	21	1140	1133	1030	1030	21	1125	26	1137	19	1124	1126	1133	1030	1137	3	1030	1156	1	77	1030	1097	1137	1030	20	21	1125	1145	20	1127	1126	1151	21	1124	1145	1121	1126	1140	1098	1155	1152	20	20	1098	21	1127	1032	1056	27	1149	1146	1125	1146	1013	1136	998	1070	1125	21	1150	1153	4	1152	1134	1132	1135	1055	543	1126	1126	1146	1146	23	1029	1027	1028	19	1126	1024	1153	1055	1053	22	1128	1126	1152	1138	1142	19	21	1135	1133	1050	21	1156	1126	1126	1153	1015	1126	1133	1151	1133	1149	20	1145	1155	1127	19	1133	1138	1133	1146	1148	1144	1126	1095	1126	1132	1124	1133	1148	1154	1124	1133	1151	1153	27	1149	1097	1138	1153	19	23	1030	1137	1014	1146	1127	1151	20	1030	1150	20	1030	18	1141	21	1137	1030	1126	19	1033	1099	27	21	1138	1125	19	1129	1146	1030	22	1133	1136	1146	1133	78	1138	1133	1150	1138	1146	2	22	28	1137	1145	1146	1154	22	1096	19	1148	1137	1127	1146	1054	17	1125	1095	1030	1031	1139	1106	1135	1165	22	1146	1110	1110	1147	1133	1125	20	1155	1029	1028	1029	1150	1125	1029	1029	1029	1128	1129	1152	1127	1133	1151	1128	21	1133	1151	1133	1135	1032	18	1155	1133	1128	21	1138	1155	1127	1125	1137	1125	1147	1054	1097	1100	1055	1133	1134	1126	1133	1146	1133	1128	1126	21	1139	1153	1153	1152	1097	1030	1144	20	1153	1030	1133	1145	1139	1139	1097	1132	1149	1097	1125	1133	21	1133	1146	1125	1144	1151	1137	19	21	1137	1156	1127	1050	1136	1153	1125	1016	1149	20	21	1125	1031	997	22	1126	1138	1125	1055	1149	1148	1150	1139	1100	1126	1150	21	20	1125	1133	29	1100	19	1146	28	22	1137	1139	22	1151	1150	1156	1016	1132	1117	1146	1055	1153	1152	19	19	1153	1124	21	19	1150	1133	1133	1138	1152	23	998	1127	20	1133	1118	1156	1153	1153	1153	18	1122	1127	1133	1133	1133	1136	1126	1149	1124	1146	1125	21	1150	1135	1124	1128	1055	22	1145	1153	1031	1126	1138	1150	1149	1124	1095	1130	21	1133	1125	1126	1098	1125	1148	1126	1153	1121	1149	1139	1098	21	1146	1153	1134	1125	1013	1137	1138	1126	27	1146	1146	1146	1150	1029	1166	1098	1152	1126	1133	1126	1148	1137	1146	1153	20	1030	1152	1133	1146	28	20	1133	1153	1136	23	1146	1149	22	1153	1126	1146	22	1098	1146	1150	1151	1128	1143	1032	1146	20	1125	1128	1133	18	1015	1098	1017	1135	21	20	1134	1030	1124	20	1133	1132	1084	21	1055	1133	1153	1150	1133	1153	1127	1137	1146	28	1147	1149	1133	1126	1146	1150	1055	1054	1133	27	1156	5	1154	5	1144	1136	1138	1030	21	1151	1154	21	1137	19	998	1138	1056	2	1055	1133	1138	20	20	1127	20	1146	1055	1125	20	1152	22	1031	21	1138	1133	1140	1054	1097	1126	1150	1014	1149	84	1120	1031	22	20	1148	1146	21	1125	22	1136	1016	1137	1121	1152	1140	20	1135	4	1133	1150	1140	1144	1152	23	21	1152	1133	1156	1134	20	1148	19	21	1125	1126	1031	22	1133	1150	1124	21	21	24	2	1115	21	1145	4	1016	1125	1135	27	1097	19	1135	21	1137	1152	1146	1133	1133	1136	26	1098	21	1138	1133	1139	1030	1125	1129	1132	1152	1055	1137	27	2	1150	21	24	1134	1146	1133	20	1149	1151	1164	19	1125	1152	1144	1135	1124	1125	1151	1138	1125	22	21	1126	998	1125	1125	20	1154	1151	1127	21	1098	1150	1138	21	998	1031	1030	1029	19	1145	956	1125	1056	22	21	1133	1133	20	21	21	1137	1133	1127	1150	1136	22	997	1148	21	1151	1031	1055	1152	1155	17	29	1150	1133	1055	1140	1151	19	1145	1138	1144	1155	19	1054	1151	1149	1137	1149	21	1140	1152	1125	22	1125	1133	1126	1132	1133	20	1154	1122	1150	1056	1055	1054	1125	1133	20	1133	1151	1030	1100	1133	1127	1055	1133	1149	1133	1151	1132	1125	1152	1155	1125	1125	23	1014	21	209	1151	1151	1132	23	20	1146	1141	1146	1077	28	23	1145	79	20	1127	1145	1137	1152	1154	1137	1124	1161	21	22	1032	1138	20	1139	1144	1148	1153	1133	1149	1133	23	1125	1151	27	23	1146	19	1138	1127	1133	1133	1133	1098	1122	1126	19	1151	20	1133	21	23	23	79	1153	1050	1138	1098	1126	1030	1133	1128	1156	1127	1133	1145	21	1125	1153	20	1151	1150	1133	1028	19	1151	1107	1135	1146	1055	1138	1054	1150	1146	1126	21	21	18	1146	1133	1150	1125	1139	1146	1144	1126	1137	1015	1149	1149	1150	1148	1133	22	1146	15	1166	1129	1138	1125	1126	1152	1146	1149	23	1030	19	1133	1137	1146	1145	1100	1054	1145	1138	1151	1152	1054	1138	1137	1055	1	1145	1111	1146	1146	1127	1143	1055	21	23	1119	1139	1031	18	22	20	1145	1133	1151	20	22	1133	1138	1155	1133	18	1146	1149	1092	1138	892	142	1134	1151	1153	1153	1146	1153	1125	1153	4	1126	1137	1126	1146	1137	1155	1107	1107	1150	1138	22	1029	1146	1126	1137	21	21	1149	1126	1141	1133	1030	1126	1146	1135	1145	21	4	1124	1124	1054	1145	1133	1156	1138	19	1138	77	1152	1149	1125	1148	21	21	1149	1149	1055	23	1133	1095	1095	1095	1028	1126	1125	1030	1154	1050	1015	1122	1132	1153	1144	1125	1127	1015	1126	19	1137	21	21	1055	1144	1125	1154	1146	1139	1137	1138	1054	1136	1152	1055	1127	1133	1126	1055	1125	1133	1144	1149	1153	20	1153	20	20	21	17	1125	1133	1152	1149	19	1125	1152	92	1126	1147	1156	1126	1031	20	1133	1133	22	76	26	1144	22	1125	26	1150	1029	1144	22	1152	1128	1146	21	1097	1123	1097	1149	19	2	2	1132	3	2	1153	1070	1070	1138	1030	1030	1151	21	1146	1124	1145	22	22	2	2	1	1015	1033	21	1133	1124	1125	1147	20	1137	21	1148	1099	1126	1137	1136	1128	1147	1131	1125	1136	1138	1145	1138	1124	2	2	1133	1133	1154	1146	1014	1133	22	1151	20	1139	1132	1134	1132	1138	1152	1146	1031	1107	1138	1137	1133	1153	1042	1097	1097	1031	1014	1137	20	1085	1137	1138	1152	1144	1128	20	1150	1150	1117	1117	1125	1098	1149	1015	21	1132	21	1145	1133	1097	1124	1163	23	1126	1125	1138	1152	1141	1128	1146	1150	23	1099	1126	1056	1120	1055	586	1066	1140	1100	1125	1145	1126	1127	23	1098	1128	1134	1134	1149	20	20	1141	1124	1138	1136	1146	20	1132	1135	24	1146	1030	1139	20	1166	1156	1152	1030	1152	1135	22	1156	1032	1033	1133	21	1152	1151	21	24	1137	1165	1127	1133	1133	1133	1030	1136	1133	1030	1144	1150	19	18	1155	22	1120	1098	1140	1125	1132	1133	1124	1055	20	1133	1133	1146	20	1134	1145	22	1151	1125	1156	16	31	1125	1133	21	1121	1146	1136	1055	1133	1125	1126	1133	1127	1152	1146	1140	1138	20	1134	1150	1150	1150	1146	31	19	19	6	1155	29	17	1100	1029	1124	1149	1149	1149	1149	21	1136	1133	22	1134	1029	1141	27	1152	1133	1146	1029	1030	1125	21	1133	1133	1127	1125	1156	1055	22	21	1151	1149	1053	1029	997	142	1133	1016	1133	1030	22	21	21	1140	21	1126	1032	1145	1133	1148	1015	1054	1155	1149	1149	20	1138	1149	1138	19	1124	1151	1134	998	997	18	1116	22	22	20	1146	1146	1125	1151	1139	1126	18	1145	1139	998	1159	1161	1135	1127	3	1031	19	1153	77	1138	1147	19	1151	1015	19	20	1125	1146	75	1054	1134	1098	1125	20	1149	1054	21	1031	1152	1123	1152	1016	1152	1153	1137	1029	1138	1138	1150	1138	1145	1133	1126	1030	1142	1126	1138	1133	1133	1145	21	1032	1149	1150	1031	1138	1152	1127	1137	23	19	1153	1150	1124	1139	1150	1149	1149	1145	1087	1149	1151	20	1128	1133	1131	1097	997	1152	3	1133	22	1137	1144	1137	1145	1029	1146	1146	1133	1119	1132	998	1153	2	1150	1013	1133	1098	1145	1096	1029	1125	1133	1135	1031	1126	20	1015	17	1149	1151	1149	1134	1149	24	1149	1132	1127	1150	1146	1149	1028	21	1126	1155	1138	1146	1146	22	1128	1126	1125	1055	1126	1054	21	1125	1138	21	1132	1106	1153	1139	1139	1141	20	1126	1099	22	1133	1150	1133	1137	20	21	1139	1096	1128	1147	18	1149	1149	1127	1125	1125	1138	1029	1031	1121	1146	142	20	20	1149	1149	1153	1030	1134	1138	20	1133	1133	4	1146	25	23	1147	1142	1135	1127	1127	1139	1127	1127	1126	1133	1156	1014	1132	1148	1149	1127	1126	1125	1150	1149	22	1030	1055	1014	1134	1133	1098	1146	1141	1133	1152	1133	1126	1124	1153	1031	30	1071	1015	1147	1138	21	1142	22	1054	1152	1157	20	1133	1138	24	1053	20	1146	1138	1136	21	1146	1133	1133	1016	1125	1125	1156	1125	20	1017	21	1055	20	1152	1139	1144	1146	997	1030	1138	1136	1155	1118	1125	1149	1149	1133	17	20	1153	1134	20	1139	1126	1146	23	1137	1126	1125	1134	1149	1148	1117	1146	1148	1151	1126	1136	1149	1152	1127	20	1149	1133	1098	1148	1014	1096	1098	1135	1132	1121	19	1133	1137	1153	1144	1145	1152	1033	1126	1126	1125	19	1156	1133	1133	1133	1138	1016	1138	1054	1145	1134	1015	71	1139	1137	1124	1146	1050	22	1127	1030	1121	1126	1149	1125	1055	1134	1140	1031	19	1138	23	1140	1153	1098	1136	1145	1126	1153	20	1140	1136	1138	1133	19	1149	1013	1138	1110	1137	1139	1030	1138	1152	1136	1015	1156	1133	1149	1133	1152	1055	1031	1054	1153	21	19	1030	1151	1149	1149	1013	1030	1140	1125	22	1133	1133	1127	1137	1055	1124	1134	1133	1133	1016	1054	1138	1138	1145	1141	1149	1137	1150	20	1146	1133	1138	1153	1032	1133	1133	997	1138	1144	1031	1054	1146	22	1137	1132	1151	1146	1133	1139	1125	1149	1127	1055	1126	23	1097	1140	1145	1150	1146	1133	1030	1149	22	1139	1136	1016	1150	1137	1151	1055	1030	1150	1133	1150	21	1133	1137	3	1149	1149	1148	1149	1149	1124	18	1145	21	1139	21	1151	1150	21	1030	18	20	1126	1032	1133	1126	1144	1124	23	1147	1145	1125	1137	1146	1104	1139	1147	1150	1147	1126	1150	1143	19	1127	1136	1127	1099	1149	1145	1135	1145	1149	1126	1136	1125	1013	1154	1015	1153	19	1151	1134	1137	1123	1152	1133	1132	1127	1055	1054	1099	1133	1154	1030	1146	1032	1033	1140	1154	1137	1133	997	1126	28	999	1141	140	1137	1147	1152	1133	1032	1097	1126	1133	1137	1030	1123	1127	1155	1155	1134	1126	21	1133	1137	1124	1154	1149	997	1151	1127	1151	23	1055	1146	1133	1150	1030	1136	1015	1138	1016	1134	1141	1144	1133	1124	19	1013	1121	1156	22	1140	22	1097	1153	1137	1134	23	1137	1140	1150	1055	19	1133	1127	21	1151	1133	1152	1125	1149	1132	1016	1133	1133	1137	1149	1124	1142	1155	1126	1127	21	22	21	1133	20	1155	1145	1132	1132	1150	1028	1139	1132	20	19	1156	1154	1133	1146	1017	1128	1138	1133	1121	1139	1139	1027	997	20	1151	1139	1138	1146	1030	1161	1028	1136	1132	1146	1054	1030	1016	1137	997	22	1151	1128	1097	1138	1099	1137	1144	19	22	1099	1151	1144	1126	1133	1055	1134	1137	1154	1147	1147	22	1146	1125	1029	1133	1156	1030	997	1096	1136	1124	1149	1149	1156	22	1149	1149	1123	1138	23	1138	1150	20	1146	1126	1124	1137	1133	1138	1133	23	1030	18	1137	1126	1032	1135	1030	1124	1149	1144	1030	1138	1138	1109	1015	22	1133	1133	1054	1030	22	1152	1137	1126	1156	21	1150	1133	1139	1031	1156	1135	1152	1148	1145	1133	1139	1127	1126	1125	1156	1125	1121	1149	1154	1149	1152	1150	20	1133	23	1126	1056	1148	1133	1142	1145	1133	1125	1143	1031	76	1136	1127	1123	1124	1124	1141	22	1156	1138	1126	1133	22	1097	1149	1125	1133	1154	1125	1142	1151	1151	1137	1014	1098	1030	1014	1125	1094	1030	1152	1152	1145	1133	1153	1137	1137	1149	1125	1133	1093	1138	1027	1138	1141	1133	1133	1125	1139	1124	1127	1133	1133	1133	1150	1133	1153	1144	1135	1150	1014	1145	1146	1128	1150	1125	22	1136	1126	1135	1152	1056	1135	1144	1032	1136	1133	1133	1149	1132	1133	22	1134	1127	1133	1052	1150	1127	998	1150	999	1133	1137	1137	1030	1150	1150	1133	1029	1030	20	1030	1133	1126	1135	1138	1138	1125	1031	1151	1137	1138	1145	1125	1133	1133	1137	1138	1130	1130	1134	1126	1149	1149	1165	1146	1150	1146	1133	1056	1132	1148	1154	1150	1151	1055	1133	1133	1136	1055	1054	1125	1145	1146	1150	1151	1033	998	1132	22	1133	1108	1148	1097	1143	1138	1144	1150	1156	1015	1146	1011	1171	1136	1138	1148	1125	1144	1133	1148	1097	997	19	1016	1149	1136	1133	1135	1126	1148	1055	1138	1133	1133	1133	1133	1156	1151	1124	1124	1146	6	1155	1030	1146	1098	1137	1133	997	1146	1149	1138	1133	1150	1145	1150	1055	1125	1137	1136	1127	1029	1136	1113	1132	1139	23	20	998	1150	1126	1150	1138	999	1145	1133	1156	1125	24	1146	1139	1132	1054	1132	1028	1150	1145	1136	1144	1031	1141	1149	1154	1030	1142	1134	1112	1014	1126	1117	1151	1117	1053	1113	1134	20	21	22	1133	1133	20	22	1143	1149	19	1126	1136	1138	1127	1145	1029	1147	1152	1030	1150	22	1151	1133	1122	1151	1138	1139	1126	1127	1144	1151	1029	1145	1016	1016	1016	1133	1124	1144	1028	1098	1149	1137	1133	76	1016	1016	1115	1029	1030	1133	1016	1016	1133	1129	1133	1133	1125	1016	1017	1136	1138	1123	1094	1133	1134	1055	22	1127	1117	1150	1133	21	1055	1129	1144	1150	1146	1137	1144	1134	1128	1137	1146	1133	1124	1151	1137	1152	1133	1148	1135	1138	1030	1137	1146	1097	1015	1133	1133	1137	1150	1139	1133	1129	1097	1133	1134	1125	1125	1146	1127	1139	1152	1150	1151	1133	1152	1133	1030	1133	1152	1137	1135	1133	1133	1139	1133	1133	1133	19	1105	1138	1151	1126	1133	1133	1133	1015	1137	1146	1056	1054	1138	19	1137	28	1141	22	1138	1133	1031	1133	1096	1149	1140	1149	1147	1150	1093	1133	1127	1138	1147	1137	1137	1133	21	1138	21	1015	1133	1030	997	1152	1126	1017	1135	1108	1100	1125	1032	1127	1133	1153	1136	1133	1156	1112	997	1138	1156	1141	1098	1143	1133	1149	1137	1031	1093	1150	1135	1139	1145	1144	1145	21	1031	1124	1154	1138	1150	1150	1132	1137	1135	1133	1125	1055	1030	1142	1150	1030	1031	1029	1137	1029	1125	1015	1015	1145	1134	1150	1150	1125	1146	1146	1145	1031	1151	1151	1127	1133	1032	1133	1133	1125	1145	1126	1138	1132	1137	1150	1133	1015	1136	1118	1127	1127	1150	1029	1101	1150	1153	1153	1126	1140	1154	1097	1127	1100	1136	1157	1127	1031	1150	1030	1126	1133	1097	1133	1014	1055	1138	1138	1150	1132	1055	1136	1100	1138	1133	1150	1055	1135	1150	1152	1055	1151	1151	997	1014	1014	1124	1127	1146	1125	1137	997	1143	1155	1128	1133	1153	1125	1126	1125	1030	1152	23	1136	1137	1137	1137	1137	986	1144	1149	1056	1015	1136	1127	1153	1126	1092	1134	1138	1133	1138	1151	1146	22	1133	1137	1137	1137	1127	1133	1154	1134	1156	1156	1152	1133	1127	1135	1146	1138	1149	1145	1127	1136	1133	1152	1097	1152	1029	1136	1055	1133	1147	20	1127	1132	1152	1153	1152	1133	1133	1133	1071	1138	1137	1126	1146	1137	1134	1031	1149	1127	1029	1132	1133	1097	1133	998	1098	997	1054	1135	1015	1031	1126	1145	1150	1029	1055	1030	997	1151	1055	1055	1146	1030	20	18	1097	997	1098	1133	1149	1152	1099	1137	1055	1149	1147	1146	1133	1150	1055	1125	1139	1156	1140	1156	1031	1149	1148	1149	1149	1150	1137	1029	1133	1129	1133	1133	1099	1055	1133	1133	1015	1149	1137	1125	1112	1133	1127	1032	1152	1111	1127	22	1161	1055	1030	1150	1152	1137	1138	1137	1132	1126	1099	1147	1147	1147	1152	1146	1139	1149	1121	1141	1133	1133	1151	1015	1031	1153	1156	1150	1138	1138	1130	1156	1055	1139	1145	1133	1145	1126	1156	21	1013	1148	1126	1137	1016	1147	1127	1156	634	1155	1030	1153	1132	1031	1029	1097	1150	1138	1023	1120	1135	1126	1126	1133	1133	1151	1138	1133	1031	1133	1133	1030	1030	25	1133	1030	20	1150	1029	1150	1133	1145	1133	1133	1133	1098	21	1147	1134	1156	1032	1126	1163	1133	1135	1138	1133	1139	19	1137	21	1124	1136	1153	1126	1030	1146	1133	1146	1152	1148	1137	1133	1137	1133	1139	1097	1016	1015	1150	1150	1127	1135	1152	1108	1156	1143	1133	1053	1152	1031	1122	1133	1134	1132	1133	1133	1128	1152	1148	1152	23	1161	1133	1030	1055	1153	1150	1152	1133	1140	1151	1141	1055	1137	1135	1153	1133	1097	1133	1125	1014	1153	22	997	1150	1152	1160	1125	1133	1016	1097	1098	1139	1030	1133	1133	1133	1146	1130	1151	1132	1135	1133	1133	1055	1156	1138	1030	1145	1148	1031	1133	1133	1125	1133	1146	1133	1152	1126	1032	1127	1135	1138	1152	1126	1137	997	1131	1133	1133	1016	1151	1138	1125	1144	1099	1133	1098	1137	1153	1135	1016	1125	1145	1149	1136	1145	1015	1125	1031	1127	1126	1136	1014	1137	1149	1146	1031	1135	997	1150	1015	1056	1135	1137	1133	1138	1133	1133	78	1140	1133	1133	1146	1133	1031	1136	1146	1126	1152	1138	1133	1151	1155	1017	1135	1133	1144	1152	1138	1133	1156	1030	1107	1031	963	1032	1031	1138	1053	1014	1133	1032	1100	1100	1137	1133	1146	1138	1030	1137	1147	1138	998	1134	1055	1150	1126	20	1097	1016	1032	1012	1152	1127	1133	1031	1138	1055	1134	1145	1031	1124	1146	1166	1137	1137	1135	1139	1142	1055	1056	1146	19	1155	1030	1133	1150	1133	1134	1147	1143	1144	1138	1137	1151	22	1149	1155	1014	1133	1145	1137	1146	1132	1133	1133	1125	1145	1137	1151	1150	1132	1145	1129	1144	1031	21	1055	1143	1143	1055	1017	1153	1133	1150	1156	20	1150	1146	1165	1135	1149	1145	1133	1134	1015	1031	1138	1150	1137	1144	1054	1133	1137	1151	1133	1030	1055	1132	1127	1149	1153	1156	1132	1108	1133	1156	1133	1133	1055	1156	1133	1057	1125	1054	1126	1122	1133	1137	1150	1092	1145	1136	1054	1133	1133	1132	1133	1149	963	1139	1126	1133	1152	1054	1134	1152	1139	1152	1152	1152	1150	1133	1144	1147	1150	1125	1150	1133	1136	1097	1030	1126	1150	1150	997	1126	1127	1016	1137	1015	1149	1133	1146	1137	1150	1030	1139	1125	1133	1132	1137	1146	1150	1137	1053	1132	1055	1146	1133	1138	20	1152	1151	6	1152	1149	997	1016	1138	1152	1137	1135	1139	1137	1135	1135	1055	1154	1145	1137	1015	1136	23	1139	1137	1127	1155	1029	1126	1031	22	1151	1133	1148	1133	1151	1132	1152	1133	1133	1136	1156	1135	1145	1129	1142	1149	1133	1133	1097	1152	1150	1029	1098	1140	1146	1141	997	1029	1143	1149	1134	1152	1030	1126	1134	1150	1030	1156	1152	1138	1125	1138	997	1054	1152	1153	1145	1133	1133	1133	1031	1137	1056	1149	1152	1138	1137	1031	1129	1133	1124	1055	1152	1135	1150	1133	1029	1133	1133	1127	1155	1151	1133	1126	1138	1133	1150	1156	1151	1133	1015	1139	1135	1152	1150	1135	1150	1132	1133	1098	1097	1150	1133	1097	1155	1133	1097	1014	1139	1136	1154	1149	1126	1144	1126	89	1139	1138	1100	1133	1132	1101	1133	1099	1152	1055	1030	1133	1132	1029	1133	1133	1031	1146	1135	1152	1161	1141	1097	1144	1150	1014	1133	24	1154	1137	1133	1152	1014	1014	1138	1152	1153	1139	1151	1138	1132	1148	1014	1133	1133	1132	1152	1145	1150	1031	1016	1133	1150	1145	1153	1096	1133	1133	1039	1136	1133	1133	1126	1053	1150	1126	1133	1151	1027	1140	1149	1030	1016	1152	1127	1030	1153	1153	1097	1135	1143	1143	27	1031	1125	1133	1133	1135	997	1133	1150	1138	1135	1146	1029	1137	1102	1137	1133	1137	1135	1137	1125	1128	1129	1014	1127	1135	1139	1145	1153	1151	1133	1057	1133	1133	1126	1015	1136	1126	1155	1139	1150	1133	1138	1125	1127	1155	1125	22	1150	1133	1127	1150	1097	1056	1125	1031	1150	1151	1134	1167	1125	1128	25	996	1138	1155	1133	1128	1151	1150	1126	1150	1126	1140	1125	1152	1133	1133	1096	1126	1133	1159	1125	1125	1145	1124	1134	1155	1133	1141	1055	22	1145	1133	1133	1097	1052	1152	1133	1132	997	1125	1149	1137	1125	1133	1152	1137	1133	1133	1153	1150	1152	1138	1153	1126	1138	1145	1133	1133	996	1133	1132	1133	1143	1133	1152	1145	1126	1134	1050	1156	1154	1124	1133	996	1140	1133	1168	1126	1119	1132	1133	1152	22	1030	1055	1150	1154	1143	1136	1138	1133	1149	1133	1128	1137	1135	1137	1133	1153	1135	1052	1146	1032	1028	1125	1127	1124	1141	1125	1157	997	1099	1133	1138	1146	1142	1133	22	1133	1126	1154	1136	25	1127	1145	1137	1140	1138	1031	1140	1146	1146	1146	1142	1146	1146	1146	1146	1146	1151	998	1155	1146	1143	1107	1146	1153	1127	1149	1133	1133	1133	1149	1152	1125	1133	1166	1145	1149	1138	1126	1135	1133	1139	1139	968	1051	1133	1146	1031	1133	997	1016	1138	21	1133	1137	1098	1145	1133	1016	1016	998	1133	1126	1013	1140	1146	1146	1146	1141	1146	1146	1146	1146	1146	1151	998	1154	1146	1143	1107	1152	1153	1144	1146	1032	1137	1135	1152	1136	1133	1098	1143	1016	1016	1030	1098	1030	1136	1125	1156	1117	1151	1133	24	1126	1128	1137	1153	1098	1031	1133	1132	997	1167	1133	1031	1152	1013	1153	1153	1145	1147	1137	1138	1149	1147	1149	1149	1140	1156	1032	1133	1147	1146	1150	1124	1126	1136	1016	1125	1144	1146	1133	1133	1030	1127	1133	1115	1151	1136	1032	1032	1032	1032	1014	1128	1147	21	1055	996	1127	1133	1125	1128	1146	1162	1147	1146	1149	1132	1145	1123	22	1152	1138	1139	1150	1138	1097	1132	1133	1137	1149	1137	1028	1133	1098	1153	1140	1132	1133	1056	1133	1137	1030	1127	1144	1133	1143	1128	1137	1152	1133	1133	1143	997	1146	1145	1015	1134	1134	1156	1152	1125	1133	1152	1146	1097	1014	1133	1133	1013	1125	1157	1152	1152	1152	976	1096	1149	1133	1138	1121	1151	1154	1132	1156	22	1137	1124	1142	1030	1137	1132	1133	1152	1149	997	1134	1150	1138	1156	1148	1030	1133	1133	1151	1137	1154	1133	1133	1133	20	1149	1032	997	1138	997	1149	1014	1137	1126	1133	1133	1139	1100	1133	1137	787	1146	1127	1133	1150	1146	1030	978	1126	1144	1133	599	1144	1136	1016	1152	1030	1065	1138	1149	1133	1138	997	1133	1133	1133	1138	1137	1133	1055	1145	1133	1031	1125	1126	1126	1141	1133	1131	1143	1151	1151	1133	1133	1098	1137	1030	1138	1138	1128	147	1133	1134	1128	1128	1151	1126	1138	1146	1151	1133	1155	1031	1145	1143	1147	22	1133	1117	1150	1133	1150	1030	1016	1056	1133	1125	1111	1138	1138	1132	1127	1029	1150	1149	1146	1133	1133	1139	1133	1139	1146	1153	1133	1126	1152	1150	997	1135
1380073	1131	53	1167	1147	1141	1135	15	1145	1126	1133	1120	1115	1125	1139	6	1123	1160	1131	1124	1080	1126	1135	1151	1159	1152	1131	1136	1155	1136	1134	1117	1154	1139	1123	1138	1159	1140	4	27	1140	1145	1132	1136	6	1156	1130	1159	19	1140	1159	1133	1133	1138	1137	1154	1137	1122	1132	25	1159	57	1150	1150	1124	1141	1135	1141	1124	1139	1125	1153	1139	1138	20	1159	1159	1136	1128	1133	1146	16	1123	1123	1123	1123	1160	1134	1139	1130	1125	1164	19	1135	1155	24	1138	1141	1125	1134	1134	1137	1146	16	1157	1130	1140	1136	1120	1132	19	1145	1138	1131	21	1161	1161	1141	1136	1166	5	8	1139	1122	16	1132	1156	1159	1159	6	1119	20	1137	1135	1125	1161	713	1127	1138	1137	1141	1120	16	1161	1123	1135	1126	728	1153	19	1146	1138	1165	1137	1123	1136	1122	1136	1137	1159	1118	1139	1159	1162	1134	1123	1136	1139	1165	1141	1160	1124	19	1124	1142	1141	1137	1123	1141	1120	1137	1125	1141	1156	1156	1141	23	1137	1125	1156	1124	1159	1159	1155	1141	1147	1137	1124	1136	1134	1159	1132	1123	1125	1156	1164	1135	1137	1138	1123	1136	1120	1157	1125	1137	1133	5	1125	1159	1137	1127	1141	1136	18	20	1124	1124	1141	1125	1123	1123	1163	273	10	1165	1126	1125	5	1137	18	1137	1114	1124	1135	1125	14	1163	1137	1125	1124	18	19	1125	19	45	1123	1125	1159	5	1134	1160	1164	1123	1010	1138	7	1138	2	1123	1162	1141	1166	1125	1157	1148	1137	27	1142	1146	1132	24	1129	1134	1132	1125	0	1153	1137	14	1141	1125	1138	1124	1158	1141	1123	1150	1125	6	20	1125	1125	18	1146	14	1135	1133	1151	21	1125	1124	30	15	1140	1144	1157	1124	1125	1151	1137	1125	1155	1151	19	1138	1125	1167	27	1135	19	1165	1137	1124	1120	1165	1125	1137	1137	1149	1139	1134	1134	1125	1124	1159	1142	1135	1137	1140	1127	1156	1125	1138	1123	1134	1137	1120	1137	1137	1125	1162	1140	1123	1160	1125	1125	1138	19	1138	1125	1141	1146	1165	23	1159	1121	1159	1137	1138	1124	1108	1125	1158	1159	1135	1156	0	1137	1134	1122	18	1146	1122	1165	1126	1124	1136	1119	6	1156	1124	1134	1156	18	1141	1143	1124	1137	1146	1164	1124	1164	1126	1125	17	1165	1142	1126	1126	1140	1128	1136	1164	14	1164	1141	1164	1163	1159	1132	1124	1146	1124	1126	1138	18	1159	1124	1120	1136	1120	1124	1123	1133	1113	1159	1125	1141	1156	1130	1164	1136	1122	1165	896	1123	1129	1	1135	1157	1149	1159	1146	1127	1164	1138	1138	21	1134	1144	1157	1124	1144	1157	1125	1124	1137	21	1146	1166	1151	26	19	1137	1145	23	1124	19	1137	1137	1125	1165	1165	1120	1163	1133	1137	18	3	1163	1140	1126	1127	1125	1134	1142	1132	3	1122	1137	25	3	1119	1158	1160	1128	1134	1138	25	1133	1138	1123	1123	1150	1137	1136	23	1166	1158	1137	1145	1133	1158	1141	1124	19	1163	1135	1132	5	1129	1124	1164	1164	7	1122	1133	1137	1134	1140	1136	23	1120	1136	1157	1135	1132	1132	1125	1142	1126	18	1137	51	1136	1125	1122	1163	27	1125	1133	1120	1166	1151	1135	1125	1142	1136	1135	59	1125	1124	1138	1137	1146	1138	1127	1120	1166	1137	1151	1166	1125	1125	1125	1139	1124	1138	1165	1132	16	8	1146	1124	1146	20	1139	1123	1147	1131	1141	20	1123	1149	1123	1163	1123	5	1153	1125	1158	1135	1125	1159	1141	1166	1120	1138	1133	1134	1136	1136	1135	1125	1125	1125	1125	6	1124	1135	1132	1132	1141	1125	1124	1125	1165	1151	1123	1123	1126	1089	1133	1135	1134	1135	1124	1126	1120	1080	1134	18	1135	1156	1160	1137	1137	1137	1124	1158	1137	1138	1137	1135	1125	1151	1138	1164	18	1127	1142	1156	1139	1165	1134	1159	1123	4	1133	1138	1134	1164	1164	17	1159	1165	1158	1071	1134	1138	1145	6	1126	1159	1164	1120	1162	1156	1124	1141	1160	1138	4	1133	1136	1165	1137	1146	1159	17	1128	1160	16	1126	1125	1134	1134	1127	1125	5	1133	1142	1125	1121	1167	14	1130	1136	1154	1125	1163	1159	1164	1126	29	1124	1125	1142	1126	1165	1138	1125	1160	1158	1138	1157	1125	1137	1141	1121	23	1124	15	1125	1141	1146	1124	1123	1148	1125	1139	21	17	1146	1136	1120	7	7	1124	19	1124	1124	1126	21	1125	1155	1137	1136	1136	1124	1157	1129	1149	1141	1146	1123	7	1140	4	1136	1157	1151	1138	1138	1164	1140	1137	1132	4	1151	587	23	1136	1123	1140	1138	19	1140	1134	21	1165	1154	1134	1125	1155	1137	1125	1140	1146	1138	1138	1125	1138	1127	1144	1123	8	15	1123	1137	1136	1124	1138	1123	1124	1127	1136	1141	1090	1135	1125	1125	20	1164	1125	17	1151	1141	1125	15	1164	1150	1138	1140	1141	1166	1164	1125	1125	1141	1124	1139	1138	1156	1127	1134	1165	1136	1165	1133	1134	1120	1138	25	1125	1132	1164	1124	1132	1123	1122	1148	1151	549	1139	1139	1165	1165	1125	1135	1133	1134	1123	1139	1131	1141	1151	1151	1126	1139	1139	1166	1138	1140	1125	1124	1155	1123	1150	1125	1123	1139	1139	1132	1133	1139	1163	1141	1137	1135	1125	1164	1134	54	1125	1146	1156	1137	1165	1161	1151	1139	1139	1139	1145	17	1146	1133	1134	22	1137	1164	1165	1127	1134	1159	1138	1165	1125	1125	1136	1146	1132	1165	17	1163	1125	1137	1141	1125	1136	1125	1160	1125	1155	1136	1138	1125	1136	1159	1126	1126	1140	18	1125	1139	1165	1136	1125	1153	1136	1165	1158	1127	1157	1146	1141	1155	1165	1124	1124	1127	1136	1131	1165	1129	1126	1140	1124	1133	1136	1091	1165	1150	1124	1137	1139	1136	1137	1160	1136	1155	1134	1124	1165	1123	1123	1129	1137	1138	1125	1166	1135	1134	1135	1140	5	1135	1135	1135	1139	1138	1142	1137	1123	1131	1145	1125	1138	1141	1137	1145	1137	1125	1122	1123	1138	1125	1147	1141	55	21	1155	24	1131	1150	1141	1161	1151	1122	1159	1139	1137	1165	1137	1139	1138	1125	1138	1122	1122	1131	1141	1136	1130	1125	1168	1135	1123	1164	1156	1156	1161	1157	1134	1141	1137	1137	1124	1152	1165	17	1151	1118	1145	1124	1125	1137	1123	1139	1150	1159	1124	20	1133	1134	1124	1125	17	1137	1120	1125	19	1156	19	1151	1135	1133	1135	1156	1159	7	1141	1125	1125	20	1153	1127	1157	1125	1165	1127	1125	1156	1157	1125	1141	1141	1123	1133	1136	1125	1165	1151	1164	1164	1125	1125	1133	1131	1125	1118	1141	1137	1153	1138	1164	1124	1121	1137	1126	1137	17	1123	1124	1164	1164	1125	23	20	1137	1137	1146	1145	1138	1134	3	1165	21	1125	1141	1160	1143	1139	1151	1125	1164	1164	1137	21	1138	1141	1139	4	1139	1162	1124	1158	4	1143	1159	1	1131	1139	1124	1150	1134	1124	1159	1125	1165	1124	1159	4	1131	1136	1156	1137	1127	1165	1165	1113	1134	1135	1126	1160	1164	5	1137	1138	1133	1137	1165	1160	1126	1136	1165	1138	1165	1127	1125	1146	1122	1137	1126	1165	1140	1125	1133	1140	1165	1125	1159	1165	1141	1142	1139	1130	1137	1165	1124	1139	1139	1138	1125	1132	1140	1133	1136	1124	1124	1159	1138	21	1124	1123	1122	1073	1125	1151	1146	1165	1130	1137	1165	1138	1136	1165	1127	1132	1132	1158	1138	1165	1142	1151	1150	1137	1127	1131	1124	1166	1125	1163	1136	1138	1136	1124	1163	1140	1125	1137	1123	1120	1157	1156	1124	1151	1137	1148	1125	1125	1138	1123	1165	1151	3	1125	1164	1125	1135	1125	1156	1137	1080	1150	1141	1138	1136	1132	1134	1124	1148	1137	1125	1125	1115	1165	1125	21	1125	1160	1134	1146	1150	1164	1157	1124	1155	1124	1137	1163	1144	1162	1164	1125	1125	1139	1146	1123	1159	1125	1133	1125	1125	1137	24	1137	1125	1123	1140	23	1124	1124	1125	1125	1069	1125	1164	1124	1133	4	1159	1126	1141	1125	1159	1125	1146	1164	1165	1137	1137	1137	1126	1159	1125	1155	1137	1156	1135	16	25	1152	1167	1151	1155	1127	1125	1141	1124	1125	1134	1165	1137	1124	1133	1141	1132	1125	19	1123	1163	1136	24	24	1142	1136	2	1125	1125	1139	1120	19	1138	1125	1166	1141	1139	1124	1158	1163	1138	1125	1120	1135	1136	1135	1125	1164	1068	6	1151	1125	1125	1137	1137	1125	1125	1125	1136	1147	1139	1141	1136	1125	1121	1132	1125	1141	1137	1151	1164	1112	1124	1126	1141	1146	1151	1160	1131	1124	1164	1157	1163	1122	1124	1150	1141	1130	1137	1114	1125	1130	1165	20	1124	9	1147	15	1157	1137	1126	1123	1125	1141	1151	1151	1150	1137	1123	1124	1137	1162	1138	1161	1153	19	1151	1123	1134	1137	1116	1136	21	1164	1138	19	17	1125	1133	1125	208	1141	1141	1136	1125	1125	1165	1161	1165	1048	1127	1125	1164	1128	1125	17	1164	1146	1166	1128	1121	14	1128	1124	1125	1136	1156	1125	1137	1162	1133	1123	1137	1134	1123	1126	3	1131	1127	1125	1165	1125	1156	20	1146	1137	1123	1141	62	1137	1125	1141	1125	1105	1125	1125	1125	1127	1124	1150	1138	1143	1139	1138	1137	1145	1123	1138	1153	1164	1125	1137	1164	1125	1141	1141	1123	1134	1125	1139	1136	1160	1165	1151	1138	1150	1163	1165	1138	1124	1125	1125	1165	1146	1117	1137	1137	1165	1163	1139	1136	1132	1134	1135	1136	1134	1138	1125	1165	1124	1135	1146	1157	23	15	1165	1165	1139	1125	1136	1125	1153	1136	1165	1164	1142	1150	1164	1158	1141	1164	1149	1140	1137	1151	1125	1164	1146	1165	1165	1140	1165	1151	1125	1125	1126	1138	1139	1125	1125	1125	1164	1137	1163	1125	1125	1138	1156	1112	1146	1125	1165	1140	1137	1156	897	1125	1157	1139	1124	1165	1165	1123	1138	1123	1065	5	1138	1139	1165	1137	1112	1136	1136	1141	1139	1125	1135	1165	1139	1136	1125	1125	1134	17	1161	1137	1136	1138	1165	1159	1164	1125	1123	22	22	1150	1164	1146	1123	1138	1125	1157	1127	1141	1134	13	1133	1125	1124	1134	1134	1151	1125	1123	1139	1139	1139	1134	1143	1137	1136	1166	1150	1133	23	1157	1132	1162	1137	1136	1132	26	1126	1136	1125	1125	1151	1164	1137	1118	1165	1157	1146	1138	1150	1079	1140	1151	1139	1137	5	1151	21	1137	1162	1134	1166	1125	1121	1124	1125	1125	1124	1138	1137	1164	1134	1124	6	1120	1125	26	1166	1123	1138	1137	1124	1137	1158	1124	1126	1127	1162	1125	18	1127	1141	1135	1163	1125	1166	1140	1165	1125	1141	28	1158	1134	1124	1124	1124	1145	1123	1123	1165	1138	1138	1157	1136	1136	1128	1125	1165	21	1163	1125	1125	1124	1124	820	1133	1137	1124	1146	27	22	1150	1124	1156	1125	1133	1159	1139	1136	1145	1158	1134	1144	13	1126	1156	1164	1140	23	1124	1124	1146	1123	1142	1165	1132	1137	1125	1129	1124	1148	1136	1159	1146	1139	1164	1165	1136	1136	1138	1155	1137	1125	1069	1158	1141	1137	1132	1146	1125	1097	1146	1106	1142	1162	1142	1125	1117	1117	1153	1153	7	1159	1139	1133	1125	1136	1125	1164	1146	1160	17	1119	1125	1138	5	1139	1164	1161	1138	1165	1141	1124	1140	56	1151	1150	1151	597	1080	1139	1145	1138	1163	1138	1140	1125	1159	1139	1159	1159	1134	1123	1125	1161	20	1138	1146	1165	1125	1122	1159	1126	1165	1136	1138	1126	1134	1125	1164	1136	1164	1154	1125	1123	1146	1137	1123	1125	1141	1132	1125	1125	1146	1134	1144	1137	1123	1123	1136	1161	1158	1136	1162	1141	1124	1125	1112	1125	1150	1141	1158	1137	1145	1137	5	1151	1118	1146	1137	1165	1124	1159	1164	1125	1130	3	1141	1123	1129	19	1137	1125	65	1165	1145	1151	1146	1138	1136	1146	15	1164	1165	1127	1155	1125	1159	1141	1141	1141	1165	1126	1125	1125	1125	1141	1127	805	1141	1135	22	1134	1135	1134	1134	1125	1160	1137	1124	1147	1135	1162	1127	1164	1137	1165	1135	1136	1137	1125	1146	1137	1139	1150	1123	1151	1125	1124	1141	1134	1149	1135	1119	1125	1137	1132	1146	1136	1125	1125	1125	1147	1125	1139	1136	1164	1147	1131	1133	1149	1122	1134	1135	1124	1138	1134	1158	1125	1134	1141	1159	1120	1119	1124	1151	1123	1123	1125	1165	1165	5	1163	1147	1138	1125	1164	1138	1121	1148	1124	1158	1138	1124	1137	1125	1164	1127	1137	1131	1125	1142	1133	1124	1125	48	1165	1127	1150	1159	1159	1143	1125	1134	1149	1125	1137	1164	1135	1164	1133	1163	1165	1151	1135	1138	1138	1144	1137	1164	1146	17	1135	1161	1139	1156	1137	1123	1164	1125	1136	1133	1141	1137	1080	1165	1144	1155	1125	1125	1149	1141	1143	1138	1141	1134	1134	1131	1149	1134	1164	1125	1142	1137	1156	1139	1120	1164	1092	1137	1126	1146	1162	1146	1164	1135	1165	1165	1146	1153	1157	1120	1164	1124	1141	1131	1137	1159	1164	1140	1135	3	1137	1159	1138	1151	1125	1133	1126	1134	1137	1133	1134	1134	1124	1135	1122	1139	1118	1165	1134	1134	1127	33	1167	1156	1165	1165	1125	1142	1139	1137	1151	1138	1149	1124	21	1156	1125	1144	1136	1164	1139	1159	1161	1124	1138	1141	1125	1137	1117	1137	1146	1125	1125	1138	1140	1138	1165	1124	1134	1134	1144	1150	1136	1157	1135	1137	1064	1165	1125	1124	1124	1134	1134	1167	1136	1134	1136	1125	1137	1137	1124	1166	1125	1126	1131	1152	1148	1144	1144	1157	53	1139	1138	1147	1123	1131	1136	1133	1134	1144	1138	21	1141	1134	1126	1136	1151	1132	1152	1137	1159	1165	1161	1158	1164	1146	1139	22	1164	1135	1127	1063	1132	1166	1156	1125	1140	1125	1150	1164	1164	1125	1157	1156	1125	1149	1124	1165	1137	1136	1125	1165	1137	1146	1133	1138	26	1142	19	1125	1133	1126	1151	1125	1141	1139	1162	1165	1120	1136	1139	1145	1141	21	1136	1134	1134	1137	1125	1125	1123	1159	1126	1157	1138	1165	1126	1135	1143	5	1159	1134	1131	1152	1165	1165	1141	1138	1136	1134	1164	1139	1124	1139	1146	1141	1123	1132	1157	1159	1155	1136	1150	1124	1137	1136	1118	1162	1166	1141	1141	1139	1140	1138	1124	1125	1137	1137	1137	1156	1133	1138	1150	1164	1159	1133	1125	1137	1137	27	1165	1064	1126	1144	1138	1150	1138	1134	1139	1151	1159	1160	1137	1123	1156	1126	1148	1165	1159	1145	1164	1143	1132	1125	1159	1136	1156	1137	1125	1134	1131	1140	1138	1137	1159	1138	1157	1164	1135	1132	1124	1137	1134	1123	1164	1151	1137	1150	1124	1125	1125	1136	1163	1134	1134	1131	1136	1160	3	1125	1137	1137	1139	1146	1151	15	1134	1138	1138	1133	1149	1156	1137	1131	1161	1131	1136	1139	1124	1165	1137	1139	1165	1137	1137	1137	1120	1138	1162	1136	1149	1165	1125	1138	1136	1142	1165	1123	1160	1137	1134	1144	1150	1136	1124	1141	1080	1164	1163	1165	1123	1136	1133	1125	1156	1135	1133	1118	1138	1141	1151	1136	1117	1137	1131	1125	1159	1137	1124	1134	1134	1133	1134	1134	1136	1124	1164	1125	1138	1125	1164	1139	1124	1136	1123	1125	1140	1136	1137	1138	1162	1138	1125	1131	1164	3	1140	1165	1093	1157	1129	1141	1121	1143	1141	1165	1125	1139	1145	1140	1142	1134	1132	1153	1162	1134	1138	1145	8	1131	1166	1133	1161	1124	1141	1147	1134	1139	1164	1146	1141	1138	1151	1149	1160	1137	1147	1136	1130	1137	1137	1148	1166	1136	1146	1120	31	1127	1120	1161	1124	1136	1041	1164	1137	1136	1141	1138	1137	1080	1136	1135	1138	1122	1138	1115	1138	1124	1137	1146	1142	1148	1139	1120	1163	1138	1140	1124	1151	1165	1137	1141	1136	1160	1133	1138	1133	1159	1145	1162	1137	1135	1125	1131	1131	1131	1125	1080	1126	1161	1134	1136	1146	1125	1136	1080	1141	1151	1124	1123	1139	1125	1163	1137	1134	18	1135	1136	1133	1137	1146	1137	1134	19	1161	1167	1138	1138	1125	1124	1124	1123	1125	1138	1163	1136	1122	1117	1135	1159	1136	1125	1124	1123	1166	1123	1165	1133	1138	1138	1146	5	1156	1156	1133	1120	1125	1141	1137	1155	1165	1136	1128	1134	1138	1136	1159	1150	1136	1133	1159	1120	1125	1162	1141	1158	1138	1158	1137	1162	1123	1125	1160	1163	1162	1138	1137	1151	1159	1138	1161	1123	1123	1126	1165	18	1135	1137	1123	1136	1120	1160	1137	1136	1134	1134	1131	1125	1134	1134	9	1139	1125	1156	1141	1125	1165	1138	1136	1136	1137	1138	1123	1125	1136	1124	1135	1138	1136	1158	1135	1136	1135	1162	1136	1157	1157	1160	1132	1125	1137	1137	1149	1136	1125	1142	1136	1138	1123	1125	1140	1123	1157	1137	1123	1158	1145	1161	1164	1137	1136	1139	1151	1137	1123	24	1150	1134	1142	1134	1164	1141	1125	1146	1125	1138	1151	1161	1137	1161	1164	1138	19	1153	1137	1117	1145	1140	1135	1136	1136	1160	1124	1123	1138	1138	1137	1126	1141	1111	1136	1156	1142	1137	1161	1132	1131	1146	1122	1159	1136	1133	16	1141	1136	1164	1142	1164	1137	1122	1155	1155	1134	21	1137	1104	1156	1150	1157	1136	1153	1137	17	1138	1136	1138	1137	1137	1137	1141	1137	1165	1148	1158	1134	1132	1164	1165	1138	1163	1137	1125	1136	1136	1135	1164	1156	1158	1162	1137	1160	1137	1137	1119	1145	1137	1126	1147	1139	1146	1148	1141	1139	1121	1141	1120	1137	1145	1155	1136	1141	1141	1137	1136	1135	1117	1136	1123	1138	1145	1155	1156	62	1134	1116	1146	1125	1164	1135	1137	1137	1138	1138	1118	1161	1146	1138	1134	1134	1133	1165	1141	1165	1137	1151	1136	1131	1161	1140	1142	1151	1146	1146	1138	1149	1150	62	1164	1165	1135	1141	1138	1120	1158	1125	1146	1136	1161	1159	1151	1156	1162	1135	1131	1132	1165	1129	1133	1137	1139	1138	62	1151	1123	1139	1157	1119	1125	1132	1140	1137	1137	1134	1137	1138	1151	1157	1146	1137	1137	1146	1123	1135	1136	1137	1165	1124	1141	1136	1165	1160	1136	1156	1120	1165	1162	1156	1137	1118	1164	1141	1151	22	1136	1136	1139	1135	1135	1128	1145	1147	1125	1125	1121	1141	1138	1141	1138	1120	1164	1123	1131	1136	1123	1165	1157	1136	1149	1145	1134	1141	1164	1159	1162	1136	1122	1162	1121	1136	1161	1158	1136	1132	1138	1152	1141	1152	1151	1131	1148	1125	1124	1125	1137	1137	1125	1125	1150	1135	1124	8	1145	1156	1144	1133	1135	1131	1141	1135	1141	1125	1141	1123	25	1142	1137	1141	1139	1138	1163	1165	1136	1164	1133	1133	1132	1137	21	1163	1134	1141	1134	1155	1137	1127	1133	1133	1118	1135	1136	1123	1133	1133	1137	1155	1137	1146	1138	1133	1133	1155	1138	6	1153	1137	1159	1151	1125	1139	1152	1141	1137	1125	1151	1155	1117	1134	1165	1136	1164	1159	1140	1136	1135	1146	1136	1141	1137	1164	1137	1132	1159	1147	1138	1138	1165	1159	1133	1137	1137	1136	1141	1138	1137	1135	1159	1137	1159	20	20	1165	1138	1159	1164	1142	1141	1123	1142	1137	1136	1138	1165	1136	1159	1137	1146	1143	1137	1137	1137	1124	1134	1137	1142	1139	1146	1123	1123	1133	1146	1165	1149	1150	1142	1124	1138	1126	1123	1125	1139	1146	1136	1137	1138	1134	1147	1134	1132	1140	1135	1138	1139	1138	1165	1136	1136	1122	1124	1156	1124	1133	1137	1135	1120	1157	24	1133	1160	1137	1142	6	1137	1157	1123	1124	1145	1138	1166	1147	1120	1156	1131	1160	1142	1126	1137	1134	1155	1137	1137	1141	1159	1139	1164	1136	1164	1125	1137	1130	1166	1156	1141	1141	1145	1145	1146	1137	17	1151	1135	1149	1141	1135	1135	1136	1146	1134	16	1132	1132	1164	1159	1141	1141	19	1165	1165	1163	1136	1162	1141	1144	1146	1137	1152	1123	1139	1164	1139	1157	1136	1136	1141	1146	1133	1154	1152	1140	1144	1141	1136	1143	1122	1158	1165	1151	1156	1135	1141	1141	1160	1148	1114	1139	1136	1141	1138	20	1137	1157	1137	1132	1150	1149	1156	1141	1158	1151	1136	1142	1156	1138	1122	1151	1160	1141	1164	1151	1141	1141	1120	1132	1132	1136	1138	1165	1137	1155	1120	1143	1123	1139	1123	1123	17	1140	1137	1136	1164	1125	1136	1155	1138	1136	1136	1102	1151	1140	1151	1133	1134	1144	1165	1138	1136	1153	1138	1137	1105	1141	1165	1125	1138	1136	1146	1136	1144	1137	1142	1124	1131	1131	1142	1123	1139	1148	1165	1156	1163	1164	1138	1154	1137	1142	1159	1164	1135	1135	1151	1137	1132	1125	1139	1136	1140	1124	1164	1137	1137	1137	1139	1138	1136	1139	1165	1146	1160	1137	1134	1139	1135	1145	1137	1159	1137	1120	1142	1119	1149	1159	1133	1137	1138	1130	1141	1136	1151	1135	1120	1138	1151	1151	1134	1136	1125	1124	1141	1120	1159	1123	1134	1142	1159	1137	1151	1134	1131	1165	1137	1141	1151	1129	1157	1131	1126	1131	1137	1134	1133	1134	1134	1142	1155	1136	1137	27	1137	1137	1160	1151	1146	1137	1133	1140	1146	1137	1130	1137	1138	1137	1138	1129	1091	1125	1142	1150	1136	1119	1142	1146	1155	1135	1145	1143	1140	1132	1133	1132	1163	1165	1157	1134	1090	1149	1137	1137	1140	1133	1137	1123	1131	1141	1140	1138	1143	1149	1151	1159	1165	1137	1119	1142	1131	1125	1130	1035	1138	1137	1134	1130	1132	1123	640	1122	1136	1123	1122	1137	1135	1158	1141	1147	1143	1125	1158	1138	1138	1146	1146	1141	1147	1146	1137	1137	1137	1136	1136	1115	1146	1138	1126	1141	1135	1141	1153	1164	1146	1137	1137	1159	1125	1130	1159	1123	1137	1139	1125	1123	1159	1147	1137	1160	1125	1137	1127	1139	1079	1168	1138	1136	1131	1137	1040	1164	1040	1146	1137	1136	1153	1156	1141	1133	1133	1141	1141	1139	1159	1164	1136	1131	1150	1123	1149	1166	1137	48	1137	1101	1136	1137	1137	1140	1146	1040	1163	1125	1128	1123	1135	1151	1164	1141	1141	1146	1145	1163	1143	1151	1155	1159	1165	1146	1158	1137	1137	1132	1141	1125	1120	1142	1164	1140	1139	1146	1133	1158	1141	1159	1136	1137	1137	1137	1118	1152	1163	1150	1138	1137	1137	1150	1123	1138	1136	1164	1132	1136	1123	1137	5	1138	1165	1137	1142	1138	1136	1139	1078	1156	1142	1139	1138	1120	1116	1137	1137	1134	1141	1138	20	1162	1159	1137	1159	1137	1160	1158	1133	1137	1164	1133	1142	1164	1133	1137	1137	1138	1143	1149	1132	1136	1134	1165	1137	1159	1120	1134	1133	1151	1135	1147	1146	1138	1137	1137	1123	1108	1137	1137	1165	1137	1137	1147	1165	1138	1130	1143	1137	1123	1140	1133	1158	1146	1162	1142	1157	1138	1131	1136	1137	1139	1059	1139	1139	1156	1149	1132	1138	1138	1159	1159	1136	1137	1165	1156	1136	1137	1131	1156	1120	1147	1151	1117	1138	1125	1158	1133	1137	1130	1163	1137	1123	1139	1138	1151	1134	1163	1136	16	1165	1134	1136	1136	1144	1138	1163	1151	1151	1165	1124	1125	1136	1137	1117	1137	1147	1129	1151	1163	1156	1136	1141	1125	1134	1149	1132	1137	1164	1147	1129	1136	1137	1137	4	1164	1135	1163	1115	1136	1164	24	1132	1136	1125	1151	1162	1162	1151	1132	1124	1137	1135	1123	1125	1141	1165	1133	1158	1134	1131	1137	1123	1133	1137	1137	1134	1147	1162	1150	1137	1137	1141	1137	1136	1151	1122	1138	1134	1119	1123	1136	1137	1123	1125	1137	1137	1151	1167	1137	1156	1137	1150	19	1135	1137	1136	1133	1136	1163	1161	1150	1137	1146	1136	1146	1134	1059	1138	1138	1137	1168	1150	1106	1142	1139	1145	1145	1168	1141	1147	1128	1166	1110	3	1141	1123	1080	1159	1135	1141	1141	1139	1120	1144	1139	1132	1137	1132	1138	1137	1136	1137	1141	1136	1156	18	1137	1136	1158	1165	1162	1148	1150	1136	1151	1120	1123	1159	1124	1142	1124	1125	1163	1134	1120	1132	1156	1142	1145	1129	1157	1137	1159	1155	1151	1166	1163	1137	1132	1159	1126	1159	1161	1139	1138	1135	1138	1137	1122	1141	1146	1162	1137	1163	1136	1164	1137	1146	1144	1155	1153	1131	24	1128	1140	1137	1123	1141	1142	1116	1135	1158	1122	1165	1157	1121	1135	1162	1116	1106	1123	1136	1139	1147	1141	1136	1123	1164	1147	1140	1147	1120	1150	1164	1124	1164	1146	1159	1153	1136	1155	1156	1137	1164	1138	1137	1137	1163	1158	24	1149	1142	1136	1163	1137	1135	1137	1137	1138	1166	1141	1123	1138	1156	1146	1141	1123	1163	1137	1133	1144	1159	1141	1141	1135	1141	1123	1137	1142	1141	1141	1138	1158	1138	1137	1141	1130	1156	1160	1165	1133	1136	1131	1138	962	1156	1156	1161	1139	1142	1143	1137	1159	1164	1151	1136	1137	1136	1135	1137	1137	1137	1165	1159	1164	1128	1148	1159	1162	1117	1132	1153	1125	1137	1136	1137	1142	1132	1132	1157	1142	1141	1139	1141	1155	1154	1131	1132	1137	1123	1136	1164	1166	1141	1139	1133	1137	1141	1034	1132	1157	1137	1146	1124	1136	1146	1146	1140	1149	1131	1137	1137	1141	1151	1155	1140	1142	1132	1164	1138	1138	1140	1142	1161	1146	1150	1150	1127	1137	1138	1137	1153	1144	1120	1123	1163	1157	1159	1165	1135	1155	1143	1146	1123	1155	1148	1137	1138	1151	1152	1130	1139	1146	1139	1164	1165	1118	1137	1156	1137	1123	1151	1133	1160	1139	1166	1138	1141	1138	1156	1137	1138	1168	1137	1125	1141	1137	1137	1141	1140	1155	1137	1137	1141	1141	1159	1135	1139	1140	1123	1119	1139	1166	1137	1132	1163	1141	1140	1141	1140	1121	1138	1142	1123	1137	1160	1132	1137	1122	1137	1148	1164	20	1101	1112	1137	1126	1151	1125	1164	1137	1137	1141	1152	1164	1137	1152	1120	4	1134	1141	4	1137	1164	1138	1137	1137	1164	1141	1142	1155	1133	1137	1157	1163	1137	1137	1119	1137	1136	1137	1165	1137	1166	1164	1136	1155	1150	1123	1166	20	1137	1119	1158	1145	1135	1138	1152	1136	1139	1164	1126	1136	1151	1163	1132	1125	1145	1139	1137	1134	1137	1140	1136	1138	1137	1123	1167	1160	1152	1163	1136	1134	1136	1140	70	1161	9	1166	1120	1160	1137	1155	1165	1161	1139	1125	1137	1137	1150	1145	1127	1138	1164	1155	1158	1139	1137	1158	1165	1165	1165	1161	1165	1165	1165	1165	1165	1141	1120	1162	1165	1162	1137	1165	1165	1091	1162	1146	1123	1123	1132	1164	1132	1137	1130	1131	1134	1138	1140	1137	1123	1145	1145	977	1151	1137	1165	1137	1137	1120	1133	1138	1125	1123	1147	1141	1131	1137	1133	1133	1120	1147	22	1132	1158	1165	1165	1165	1160	1165	1165	1165	1165	1165	1141	1120	1161	1165	1162	1137	1163	1165	1165	1165	1137	1155	1153	1164	1145	1153	1159	1150	1133	1133	1136	1159	1137	1160	19	1123	1120	1141	1108	1125	26	1139	1137	1164	1141	1136	1146	1136	1120	1135	1137	1137	1164	1134	1140	1140	1164	1119	1089	1138	1134	1132	1134	1134	1122	1131	1137	1137	1131	1165	1141	24	1138	1138	1134	22	1162	1165	1137	1137	1137	1138	1137	1134	1141	1135	1136	1136	1136	1136	1132	1132	1165	1125	1151	1119	1140	1146	21	1142	1165	1139	1156	1165	1134	1136	1162	23	1125	1142	1146	1148	1141	1147	1159	1122	1137	1089	1134	1155	1134	1138	1159	1133	1144	1136	1137	1151	1137	1156	1136	1139	1162	1123	1129	1140	1137	1123	1146	1137	1128	1120	1165	1164	1133	1158	1158	1125	1164	5	1147	1164	1165	1141	1133	1137	1146	1133	1136	1164	1164	1164	1142	983	1157	1162	1137	1138	1150	1141	1140	1157	1124	1125	1136	18	1161	1136	1155	1157	1153	1164	1134	1120	1159	1141	1138	1123	1133	1136	1137	1137	1141	1155	1139	1137	1137	1137	1124	1134	1137	1120	1138	1121	1134	1133	1146	1138	1137	1123	1156	1159	1137	1155	134	1165	1141	1137	1131	1165	1136	983	1140	1162	1137	609	1162	1148	1132	1164	1136	1038	1156	1134	1146	1137	1120	1146	1123	1123	1158	1136	1137	1151	1164	1137	1137	1139	1091	1138	1109	1137	1135	1152	1124	1141	1137	1137	1159	1136	1136	1156	1139	1139	168	1137	1145	1139	1139	1141	1138	1138	1165	1141	1123	1168	1139	1130	1161	1041	1125	1137	1152	1163	1137	1162	1137	1132	1156	1123	1136	1127	1147	1147	1137	1138	1135	1141	1138	1165	1137	1137	1138	1138	1110	1165	1124	1153	1143	1164	1141	1120	1145
