## Supplemental data for "High resolution *Streptococcus pyogenes* core genome MLST and LIN coding scheme for outbreak detection" (part 9 of 264)

### Sheet: cgMLST_dist_chewbacca_curated (continued)
1380074	1159	1153	1158	1141	1117	1125	1151	1155	1120	1109	1158	1147	1115	1137	1154	1162	1170	1125	1115	1104	1138	1140	4	1111	1146	1150	1125	1149	1126	1125	1161	1147	1136	1131	1141	1146	1106	1151	1146	1115	1108	1106	1126	1147	1167	1120	1146	1154	1105	1145	1136	1146	1105	1166	1147	1134	1130	1159	1150	1168	1154	1135	1135	1131	1116	1131	1107	1132	1104	1133	4	1104	1123	1154	1132	1129	1129	1134	1151	1146	1152	1162	1162	1162	1162	1146	1124	1135	1118	1133	1155	1153	1125	1148	1149	1142	1148	1133	1124	1124	1135	1108	1153	1149	1106	1115	1151	1123	1131	1153	1145	1158	1106	1153	1170	1170	1116	1134	1158	1154	1152	1137	1161	1152	1107	1149	1129	91	1152	1122	1154	1134	1125	1133	1147	712	1133	1104	1139	1148	1123	1152	1171	1159	1125	1159	1151	5	1153	1108	1140	1156	1129	1162	1141	1158	1150	1130	1128	1124	1136	1128	1181	1124	1131	1126	1140	1176	1116	1145	1154	1152	1132	1147	1147	1130	1157	1148	1124	1139	1133	1107	1149	1149	1147	1153	1130	1133	1149	1132	1128	1144	1149	1132	1142	1141	1132	1126	1150	1129	1133	1157	1133	1143	1155	1132	1126	1140	1173	1151	1123	1149	1132	1130	1131	1153	1134	1146	1130	1131	1148	1140	1153	1154	1132	1132	1136	1133	1130	1173	1173	283	1153	1175	1134	1133	1153	1130	1154	1135	1164	1133	1148	1133	1154	1150	1130	1132	1132	1153	1153	1133	1153	1152	1131	1133	1145	1152	1131	1134	1174	1131	1001	1136	1154	1136	1153	1159	1180	1107	1158	1133	1143	1147	1130	1153	1116	1144	1120	1151	1155	1150	1159	1133	1153	0	1130	1153	1116	1133	1134	1132	1128	1116	1131	1135	1133	1154	1153	1133	1133	1153	1108	1154	1125	1162	1137	1152	1133	1132	1155	1154	1141	1139	1126	1132	1133	1137	1141	1133	1148	1136	1153	1139	1133	1159	1154	1125	1153	1155	1135	1160	1123	1175	1133	1140	1136	1137	1143	1124	1124	1133	1132	1138	1116	1125	1130	1115	1134	1147	1133	1135	1159	1132	1135	1123	1130	1130	1133	1180	1147	1162	1147	1133	1128	1140	1152	1140	1133	1110	1108	1175	1153	86	1123	1146	1136	1136	1132	1148	1133	88	1145	1131	1149	1152	1134	1150	1161	1152	1146	1130	1175	1132	1132	1129	1144	1153	1150	1132	1150	1149	1153	1118	1150	1132	1141	1145	1174	1132	1174	1132	1133	1153	1156	1116	1133	1133	1137	1162	1126	1155	1154	1154	1116	1174	1173	1146	1131	1132	1108	1132	1132	1143	1157	1132	1132	1123	1139	1123	1152	1162	1131	1147	1128	1132	1116	1149	1107	1173	1139	1130	1156	884	1131	1158	1153	1125	1131	1135	1150	1145	1133	1174	1139	1103	1153	1150	1139	1126	1132	1139	1126	1133	1154	1129	1150	1130	1175	1136	1151	1153	1130	1144	1150	1132	1153	1130	1130	1133	1175	1175	1123	1150	1151	1126	1153	1153	1173	1107	1133	1133	1133	1131	1116	1130	1152	1173	1130	1152	1153	1125	1127	1127	1162	1124	1135	1151	1131	1123	1159	1159	1111	1133	1129	1150	1157	1128	1160	1143	1151	1152	1117	1132	1153	1174	1151	1131	1153	1134	1132	1155	1175	1154	1129	1131	1130	1159	1141	1126	1151	1123	1124	1127	1140	1131	1131	1133	1116	1133	1153	1130	1153	1129	1133	1147	1154	1155	1133	1132	1123	1156	1136	1125	1133	1131	1126	1125	1155	1133	1132	1127	1130	1108	1127	1142	1123	1157	1140	1136	1175	1133	1133	1133	1140	1133	1131	1175	1106	1153	1153	1108	1154	1145	1153	1141	1131	1132	1107	1116	1154	1155	1149	1173	1172	1162	1153	73	1132	1132	1132	1133	1145	1117	1158	1145	1131	1149	1150	1134	1129	1125	1133	1133	1133	1133	1152	1132	1125	1130	1131	1138	1133	1154	1133	1175	1136	1159	1159	1133	1155	1123	1125	1124	1125	1160	1133	1123	1103	1131	1153	1125	1149	1145	1130	1130	1129	1132	86	1139	1140	1142	1148	1133	1136	1140	1174	1153	1134	1118	1149	1136	1176	1124	1145	1159	1152	1131	1136	1150	1155	1174	1153	1150	1175	1128	1059	1131	1140	1137	1153	1133	85	1155	1123	1172	1149	1132	1116	1128	1135	1153	1131	1126	1175	1130	1145	1138	1153	1162	1170	1151	1133	1133	1150	1150	1134	1133	1153	1131	1149	1133	1123	1158	1155	1159	1126	1147	1133	1154	1128	1155	1133	1151	1132	1133	1116	1133	1175	1160	1133	1145	1127	1136	1130	1133	1130	1148	1157	1151	1154	1154	1133	1116	1145	1132	1131	1135	1133	1137	1153	1153	1108	1126	1123	1154	1154	1154	1153	1132	1149	1134	1153	1133	1148	1126	1126	1126	1132	1148	1147	1135	1116	1108	1159	1150	1143	1153	1137	1131	1136	1144	1144	1156	1137	1127	1159	1153	69	589	1153	1138	1159	1147	1103	1153	1137	1150	1153	1156	1143	1150	1133	1149	1130	1133	1143	1108	1127	1127	1133	1134	1133	1135	1131	1152	1154	1162	1127	1141	1132	1127	1159	1132	1133	1126	1147	1154	1125	1133	1133	1153	1174	1133	1156	1137	1106	1133	1152	1174	1150	1134	1143	1148	1157	1155	1133	1133	1149	1132	1136	1129	1091	1133	1150	1175	1134	1175	1129	1138	1123	1123	1153	1133	1151	1156	1132	1106	1162	1161	1108	1136	544	1136	1136	1175	1175	1133	1125	1123	1124	1131	1136	1119	1107	1136	1136	1133	1137	1136	1156	1140	1147	1133	1132	26	1162	1135	1133	1159	1136	1136	1107	1131	1136	1148	1116	1130	1150	1133	1174	1112	1154	1133	1108	1149	1130	1175	1149	1147	1136	1145	1136	1107	1152	1108	1149	1111	1153	1130	1151	1156	1133	1150	1128	1140	1156	1133	1133	1126	1146	1130	1175	1156	1154	1133	1126	1116	1132	1126	1133	1170	1133	1149	1126	1137	1133	1126	1128	1132	1134	1141	1153	1133	1135	1175	1126	1134	5	1139	1175	1146	1133	1149	1108	1116	1150	1175	1132	1132	1134	1141	1157	1175	1105	1133	1146	1132	1151	1141	1145	1175	1138	1132	1135	1145	1126	1127	1132	1148	25	1161	1132	1175	1150	1150	1148	1131	1135	1133	1157	1125	1124	1125	1105	1153	1125	1125	1125	1137	1125	1117	1135	1162	1106	1152	1133	1131	1106	1131	1143	1128	1133	1158	1162	1137	1133	1145	1108	1155	1153	1148	1153	1148	1136	1148	1131	1136	1161	1145	1135	1130	1175	1130	1136	1137	1133	1141	1173	1173	1107	1149	1126	1156	1133	1157	1125	1162	1174	1149	1149	1127	1143	1150	1149	1135	1130	1132	5	1175	1153	1147	1162	1144	1132	1133	1141	1159	1136	1135	1147	1154	1154	1131	1150	1133	1133	1153	1129	1123	1133	1154	1150	1153	1136	1151	1149	1151	1149	1128	1154	1116	1133	1133	1153	5	1133	1127	1134	1175	1134	1133	1148	1148	1133	1116	1116	1159	1131	1129	1141	1175	1136	1155	1155	1133	1133	1110	1152	1133	1124	1116	1130	5	1140	1155	1134	1123	1136	1133	1130	1145	1159	1154	1155	1155	1133	1150	1153	1130	1130	1108	1144	1136	1150	1152	1175	1153	1133	1116	1145	1139	1137	1136	1133	1173	1155	1129	1153	1140	1116	1105	1152	1145	1147	1132	1144	1153	1137	1128	1153	1150	1136	1154	1151	1150	1141	1128	1133	1175	1173	1145	1153	1130	1139	1148	1135	1134	1175	1175	1152	1151	1125	1160	1127	1155	1153	1130	1137	1149	1140	1175	1171	1133	1126	1155	1130	1175	1133	1133	1108	1173	1139	1133	1175	1115	1133	1109	1134	1175	1133	1129	1175	1116	1117	1137	1156	1128	1175	1132	1135	1137	1131	1133	1130	1147	1132	1137	1132	1132	1145	1127	1152	1132	1162	1162	1043	1133	1136	1108	1156	1106	1130	1156	1136	1140	1175	1134	1148	1151	1144	1135	1175	1116	1136	1135	1130	1134	1156	1132	1157	1133	1172	1138	1141	1126	1134	1155	1107	1133	1140	1131	1123	1149	1091	1132	1136	1130	1147	1133	1133	1135	1131	1175	1136	1153	1133	1155	1133	1124	1133	1151	1130	1103	1135	1148	1135	1152	1131	1150	1130	1149	1127	1133	1133	1151	1175	1133	1155	1133	1146	1131	1165	1150	1155	1152	1132	25	1132	1130	1154	1141	1172	1155	1133	1133	1105	1108	1159	1145	1133	1150	1133	1133	1135	1153	1129	1133	1162	1105	1151	1132	1132	1133	1133	1131	1133	1173	1132	1131	1153	1146	1131	1148	1133	1145	1133	1145	1155	1175	1130	1130	1139	1132	1128	1133	1149	1130	1151	1125	1153	1155	51	1157	1136	1148	1133	1133	1116	1132	1133	1139	1175	1130	1132	1150	1108	1159	1133	1153	1153	1172	1139	1152	1153	1118	1141	1152	1133	1133	1136	1123	1153	1135	1133	1157	1116	1136	1132	1127	1155	1140	1133	1123	1125	1126	1125	1133	1173	1064	1153	1137	1133	1134	1130	1130	1133	1133	1133	1140	1142	1136	1116	1140	1133	1123	1149	1133	1108	1129	1136	1155	1168	1132	1132	1116	1108	1136	1169	1106	1132	1173	1149	1173	1158	1132	1138	1116	1159	1141	1147	1133	1129	1155	1153	1132	1153	1109	1153	1144	1130	1134	1156	1144	1116	1136	1136	1135	1135	1162	1132	1130	1154	1127	1130	0	1154	1136	1162	1151	1131	1161	1129	1153	1155	1167	1153	1153	1133	1131	1134	206	1116	1116	1129	1133	1133	1175	1170	1175	1079	1134	1132	1173	1132	1133	1156	1173	1145	1156	1105	1156	1152	1161	1132	1133	1125	1149	1133	1140	1172	1149	1173	1130	1150	1162	1134	1153	1106	1133	1135	1175	1133	1149	1153	1108	1130	1162	1147	1150	1134	1133	1116	1133	1163	1133	1133	1133	1133	1154	1135	1139	1137	1136	1127	1130	1091	1159	1137	0	1174	1133	1134	1155	1133	1116	1116	1162	1124	1133	1104	1151	1146	1175	1136	1145	1135	1154	1175	1135	1133	1133	1133	1175	1109	1162	1134	1140	1175	1172	1135	1139	1131	1150	1151	1152	1149	1131	1133	1175	1132	1161	1143	1149	1154	1154	1156	1175	1104	1133	1126	1133	6	1139	1175	1174	1148	1135	1173	1131	1116	1155	1137	1141	1140	1136	1133	1174	1145	1175	1175	1136	1171	1136	1133	1133	1117	1140	1128	1133	1133	1133	1174	1130	1155	1133	1133	1131	1149	1168	1108	1132	1175	1115	1142	1150	894	1133	88	1104	1154	1157	1175	1173	1135	1173	1069	1153	1140	1135	1175	1140	1168	1150	1150	1116	1140	1133	1125	1175	1136	1139	1133	1133	1150	1154	1134	1130	1126	1137	1175	1145	1174	1133	1131	1153	1153	1136	1173	1108	1159	1140	1133	1167	1133	1105	1150	1153	1149	1133	1132	1150	1150	1136	1134	1162	1145	1145	1145	1124	1136	1134	1126	1167	1135	1131	1150	1143	1107	1172	1134	1136	1132	1155	1135	1139	1133	1133	1136	1172	1134	1146	1175	1149	1145	1140	1138	1102	1107	1136	1136	1130	1153	1136	1153	1130	1172	1150	1156	1133	1173	1132	1133	1133	1132	1135	1130	1155	1150	1132	1153	1153	1130	1155	1176	1159	1135	1130	1132	1130	1144	1132	1132	1133	1172	1133	1152	1133	1116	1125	1172	1133	1158	1135	1175	1134	1148	1151	1128	1151	1132	1132	1132	1108	1131	1131	1156	1123	1123	1149	1126	1126	1105	1133	1175	1152	1173	1133	1133	1132	1132	825	1131	1125	1133	1108	1153	1153	1151	1132	1148	1133	1149	1129	1136	1139	1144	1150	1151	1106	1154	1128	1149	1174	1141	1152	1132	1132	1108	1162	1108	1175	1131	1130	1133	1106	1132	1142	1129	1146	1139	1142	1155	1175	1126	1149	1141	1149	1130	1155	1056	1127	1148	1129	1132	1145	1133	1093	1145	1162	1118	1172	1137	1133	1162	1162	1133	1133	1153	1128	1104	1131	1133	1129	1133	1173	1108	1128	1152	1167	1134	1135	1153	1141	1155	1169	1136	1175	1116	1132	1148	1155	1136	1151	1136	590	1043	1141	1148	1135	1173	1137	1137	1133	1130	1138	1146	1146	1150	1131	1132	1170	1152	1140	1144	1175	1133	1161	1146	1134	1175	1126	1140	1133	1161	1159	1155	1126	1155	24	1133	1159	1124	1128	1162	1133	1108	1106	1133	1133	1145	1159	1088	1130	1162	1162	1126	1147	1144	1126	1172	1116	1132	1133	1168	1133	1151	1148	1152	1135	1108	1130	1152	1136	1123	1108	1130	1175	1132	1145	1174	1133	1108	1153	1109	1131	1134	1153	1130	1133	1150	1175	1144	1136	1108	1134	1135	1108	1156	1155	1175	1162	1149	1133	1145	1116	1116	1116	1175	1132	1133	1133	1133	1109	1134	806	1148	1124	1153	1150	1151	1150	1150	1133	1146	1131	1132	1109	1125	1134	1133	1155	1130	1175	1125	1126	1133	1133	1108	1130	1135	1136	1159	1136	1133	1132	1116	1150	1135	1125	1122	1133	1130	1130	1108	1126	1133	1133	1133	1144	1133	1135	1125	1173	1108	1149	1131	1134	1160	1150	1151	1132	1140	1151	1131	1133	1130	1106	1146	1123	1122	1132	1133	1131	1131	1133	1175	1175	1153	1154	1144	1136	1133	1173	1140	1123	1122	1159	90	1135	1132	1130	1133	1155	1133	1140	1148	1133	1118	1132	1132	1133	1153	1175	1133	1135	1146	1127	1139	1133	1150	1137	1133	1129	1155	1132	1155	1131	1156	1156	1143	1125	1140	1140	1118	1140	1175	1108	1154	1125	1170	1135	1149	1130	1162	1174	1133	1128	1149	1116	1129	1102	1156	1088	1149	1133	1133	1156	1116	1139	1140	1116	1150	1150	1157	1116	1150	1156	1133	1137	1130	1142	1147	1123	1155	1090	1130	1133	1145	1172	1146	1174	1125	1175	1175	1108	1134	1143	1123	1156	1132	1116	1130	1130	1128	1173	1146	1125	1153	1130	1146	1127	1137	1133	1132	1133	1150	1153	1150	1139	1150	1131	1151	1161	1137	1163	1175	1150	1124	1133	1152	1158	1149	1175	1175	1133	1137	1135	1135	1136	1136	1137	1132	1153	1149	1133	1140	1150	1155	1140	1132	1170	1132	1135	1147	1133	1130	1162	1130	1145	1133	1133	1140	1147	1136	1175	1132	1150	1150	1137	1136	1134	1150	1125	1130	1086	1175	1134	1132	1132	1150	1150	1157	1126	1139	1140	1133	1130	1130	1132	1175	1133	1134	1148	1144	1108	1088	1088	1149	1155	1137	1136	1108	1160	1130	1129	1149	1150	1137	1135	1153	1116	1150	1133	1126	1136	1130	1146	1130	1128	1175	1134	1144	1155	1108	1137	1152	1155	1125	1133	1030	1131	1176	1149	1133	1142	1133	1135	1155	1176	1133	1146	1149	1133	1135	1132	1175	1141	1140	1133	1175	1130	1108	1131	1135	1153	1108	1154	1133	1132	1133	1136	1132	1104	1139	1172	1175	1123	1126	1140	1145	1108	1142	1134	1150	1150	1130	1133	1133	1173	1146	1133	1148	1135	1175	1134	1140	1137	1153	1145	1150	1149	1133	1175	1175	1106	1135	1141	1150	1155	1136	1132	1104	1108	1148	1152	1131	1126	1128	26	1129	1150	1132	1130	1140	1165	1172	1173	1104	1127	1136	1135	1134	1132	1159	1130	1130	1130	1149	1131	1140	1135	1174	1145	1130	1134	1141	1139	1154	1175	1058	1134	1141	1127	1150	1136	1150	1133	1136	1146	1134	1126	1131	1149	1134	1148	1157	1128	1144	1174	1136	1107	1133	1169	1141	1149	1130	1133	1150	1129	1141	1151	1141	1132	1127	1149	1155	1138	1132	1159	1130	1150	1162	1155	1137	1127	1135	1154	1133	1133	1126	1150	1150	1150	1129	1126	1133	1153	1133	1130	1130	1136	1145	1136	1152	1139	1130	1130	1131	1137	1149	1140	1157	1170	1156	1139	1105	1132	1175	1130	1140	1156	1130	1130	1130	1123	1140	1172	1127	1134	1175	1132	1141	1129	1118	1175	1162	1132	1136	1150	1137	1136	1134	1132	1147	1103	1173	1153	1175	1162	1126	1151	1133	1149	1139	1131	1162	1141	1116	1136	1126	1162	1130	1150	1133	1144	1140	1133	1150	1150	1149	1150	1150	1134	1132	1175	1133	1140	1133	1154	1104	1132	1126	1131	1133	1135	1126	1130	1135	1172	1132	1133	1148	1174	1153	1133	1175	1061	1148	1147	1116	1156	1136	1116	1171	1133	1136	1144	1137	1148	1150	1157	1147	1172	1150	1137	1144	1153	1129	1158	1132	1171	1132	1106	1110	1139	1133	1155	1108	1129	1136	1136	1137	1129	1130	1156	1127	1147	1128	1128	1148	1158	1139	1108	1123	1152	1132	1123	1170	1132	1140	1130	1155	1130	1125	1148	1135	1130	1103	1126	1132	1137	1160	1162	1137	1135	1132	1130	1145	1136	1159	1104	1123	1155	1136	1106	1132	1136	1175	1130	1116	1126	1146	1131	1140	1131	1145	1142	1172	1130	1133	1133	1129	1132	1160	1133	1103	1134	1127	1159	1139	1108	1133	1141	1103	1116	1136	1132	1162	1136	1133	1151	1130	1159	1153	1151	1129	1130	1130	1108	1140	1150	1152	1171	1158	1135	1136	1133	1131	1132	1162	1133	1167	1172	1129	1161	1162	1124	1132	1129	1133	1132	1159	1166	1162	1175	1131	1136	1140	1108	1148	1151	1151	1123	1123	1133	1116	1139	1149	1175	1126	1161	1124	1141	1129	1147	1135	1127	1132	1145	1123	1133	1154	1138	1127	1141	1128	1139	1173	1131	1133	1129	1155	1172	1135	1130	1136	1145	1140	1173	1156	1156	1133	1175	1153	1125	1130	1159	1126	1123	1126	1139	1134	1150	1150	1160	1133	1150	1150	1152	1143	1134	1149	1116	1133	1176	1136	1134	1140	1130	1140	1162	1133	1126	1132	1140	1136	1125	86	1125	1134	1151	1172	1126	1150	1150	1136	1130	1133	1130	1130	1137	1126	1133	1118	1139	1135	1159	1133	1115	1162	1148	1127	1159	87	1162	1149	1174	1130	1141	1136	1137	1134	1159	1153	1150	1150	1108	1150	1155	1116	1133	1108	1133	1135	1136	1149	1130	1170	1174	1130	1153	1148	1129	1122	1144	1137	1133	1134	1134	1170	1133	1159	1142	1135	1130	1133	1148	1155	1135	1142	1108	1133	1171	1160	1105	1144	1111	1129	1126	1131	1153	1133	1129	1155	1118	1173	1130	1165	1149	1149	1150	1153	1130	1098	1149	1139	1167	1139	64	1130	1153	1140	1134	1135	1130	1130	1130	1117	1130	1156	1138	87	1150	1131	1173	1175	1135	1154	1134	1133	1139	1135	1139	1155	1091	87	1172	1128	1146	1130	1130	1160	1107	1130	1133	1107	1137	1108	1133	1116	1135	1123	1116	1123	1130	1144	1148	1126	1116	1116	1130	1125	1125	1125	1126	1162	1135	1143	1149	1149	1154	1124	1161	1145	1133	1174	1134	1130	1130	1140	1140	1155	1146	1109	1135	1150	1150	1160	1175	1116	1175	1130	1136	1129	1150	1173	1105	1118	1136	1108	1108	1140	1134	1135	1154	1173	1175	1151	1116	1127	1123	1143	1133	1108	1151	1152	1129	1148	1149	1172	1151	1160	1131	1175	1127	1162	1139	1140	1102	1154	1148	1162	1104	1127	1122	1133	1130	1115	1139	1130	1140	1135	1103	1136	1150	1108	1130	1130	1108	1159	1158	1134	1135	1175	1132	1109	1127	1175	1128	1141	1142	1123	1175	1149	1149	1130	1162	1173	1116	1136	1154	1139	1139	1137	1125	1138	1137	1107	1145	1133	1133	1123	1116	1135	1116	1140	1123	1174	1162	1160	1134	1131	1175	1148	1129	1137	1107	1125	1116	1173	1147	1172	1126	1155	1149	1157	1126	1171	1145	1124	1131	1134	1133	1117	1133	1136	1149	1109	1133	1132	1133	1130	1130	1133	1133	1147	1151	1132	1153	1144	1149	1088	1158	1125	1148	1117	1126	1116	1133	1116	1162	1150	1117	1140	1141	1135	1134	1172	1156	1125	1174	1131	1131	1130	1130	1152	1172	1124	1148	1150	1149	1130	1133	1131	1131	1156	1124	1126	1162	1131	1130	1130	1140	1130	1109	1135	1131	1131	24	1140	1151	1149	1130	1146	1136	1133	1136	1133	1116	1130	1133	1136	1140	1153	1146	1175	1139	1172	1145	1137	1139	1154	1108	1136	1116	1139	1155	1130	1149	1145	1145	1127	1141	1175	1128	1131	1130	1130	1141	1116	1140	1130	1154	1129	1130	1146	1153	1153	1175	1135	1132	1155	1116	1116	1162	1118	1130	1126	1130	1155	1141	1146	1130	1108	1128	1130	1130	1130	1132	1149	1139	1116	1136	1108	1162	1162	1131	1143	1175	1137	1135	1134	1132	1136	1132	1156	1133	1140	1108	1126	1130	1149	1150	1149	1150	1148	1116	1131	1130	1136	1140	1176	1141	1141	1162	1133	1150	1133	1131	1130	1126	1123	1138	1152	1131	1148	1150	1148	1153	1127	1148	1162	1154	1145	1130	1157	1154	1123	1150	1160	1170	1147	1159	1130	1150	1149	1126	1143	1116	1146	1140	1174	1110	1174	1133	1126	1133	1158	1149	1116	1116	1107	1144	1106	1130	1153	1136	1125	1145	1116	1125	1125	1125	1145	1124	1153	1130	1130	1174	1145	1116	1116	1151	1175	1175	1174	1126	1154	1116	1088	1108	1128	63	1162	1136	1174	1135	1150	1129	1139	1116	1108	1131	1147	1133	1138	1088	1116	1125	1151	1148	1139	1155	1137	1151	1111	1148	1138	1129	1110	1153	1137	1126	1116	1127	1154	1130	1127	1130	1131	1135	1125	1149	1116	1143	1136	1137	1152	1149	1130	1148	1136	1146	1116	1155	1136	1116	1117	1123	1131	1131	1134	1136	1175	1134	1149	1123	1146	1158	1136	1162	1173	1153	1135	1135	1126	1155	1134	1138	1148	1141	1139	1139	1095	1148	1105	1136	1131	1137	1088	1155	1136	1142	64	1140	1130	1156	1116	1175	1133	1131	1139	1145	1141	1088	1130	1106	1163	1156	1156	1118	1162	1137	1109	1176	1149	1153	1174	1135	1147	1130	1149	1129	1155	1126	1138	1136	1130	1148	1133	1134	1129	1104	1154	1155	1130	1130	1130	1123	1140	1139	1134	1175	1144	1146	1130	1151	1136	1125	1107	1130	1127	1130	1123	1148	1122	1137	1146	1131	1130	1135	1156	1116	1125	1136	1125	1123	1107	1136	1136	1158	1126	1133	1132	1148	1123	1129	1162	1150	1118	1128	1140	1136	1150	1148	1175	1130	1116	1136	1122	1149	1156	1162	1156	1128	1150	1149	1150	1150	1116	1149	1125	1130	1155	1131	1130	1130	1136	1108	1130	1131	1115	1145	1135	1147	1130	1136	1128	1109	1148	1145	1133	1160	1136	1126	1155	1118	1144	1149	1140	1107	1136	1150	1148	1148	1148	1155	1175	1149	1150	1134	1146	1130	1130	1106	1131	1129	1173	1156	1116	1142	1140	1105	1156	1136	1133	1174	1130	1155	1086	1156	1133	1129	1129	1135	1140	1131	1150	1124	1159	621	1158	1126	1173	1161	1130	1125	1127	1116	1145	1126	1123	87	1135	1135	1108	1109	1116	1145	1109	1129	1130	1130	1126	1126	1122	1108	1127	1134	1116	1125	1116	63	1174	1108	1130	1130	1129	1133	1148	1145	1159	1128	1135	1159	1162	1148	1145	1130	1132	1133	1140	1134	1134	1102	1157	1137	1126	1147	1130	1129	1155	1129	1145	1130	1141	0	1150	1149	1131	1131	1116	1116	1137	1148	1155	1151	1156	1147	1162	1135	1157	1130	1150	1130	1160	1129	1130	1130	1137	1155	1129	1154	1133	1161	1162	1125	1136	1156	1116	1117	1108	1140	1154	1134	1136	1149	1146	1156	1108	1127	1130	1134	1130	1169	1133	1123	1116	1156	1159	1134	1109	1131	1127	1147	1132	1126	1130	1130	1130	1154	1124	1154	1155	1158	1130	1130	1137	1159	1140	1125	1174	1149	1126	1162	1130	1153	1130	1175	1130	1118	1135	1125	1135	1101	1149	1118	1133	1141	1123	1158	1130	1130	1131	1116	1140	1151	1172	1128	1130	1128	1142	1171	85	1131	1135	1174	1157	1138	1174	1131	1134	1125	1135	1137	1109	1130	1141	1150	1175	1126	1146	1123	1150	1132	1136	1140	1145	1108	1140	1130	1130	1131	1151	1130	1130	1175	1130	1125	1144	1175	1135	1106	1138	1130	1153	1107	1131	86	1108	1172	1118	1149	1130	1156	1126	1150	1128	1046	1128	1128	1149	1135	1131	1130	1127	1128	1128	1139	1130	1175	1150	1126	1139	1148	1149	1123	1142	1136	1161	1136	1133	1128	1131	1128	1129	1154	1135	1162	1128	1141	1136	1139	1173	1128	1152	1176	1161	1139	1139	1143	1140	1169	1136	1136	1175	1132	1160	1126	1130	1153	1130	1142	1147	1147	1172	1149	1139	1116	1133	1150	1157	1131	1130	1174	1145	1148	1129	1131	1130	1153	1174	1138	1154	1150	1129	1173	1155	1157	1126	1133	1137	1172	1172	1136	1130	1155	1130	1151	1159	1133	1116	1176	1160	85	1150	1157	1130	1162	1131	1129	1139	1152	1145	1172	1135	1130	1139	1116	1130	1126	1136	1161	1137	1150	1163	1159	1129	1151	1162	1159	1131	1130	1136	1157	1130	1092	1134	1135	1153	1134	1130	1140	1157	1141	1174	1147	1135	1130	1108	1129	1108	1150	1046	1140	1136	1130	1156	1135	1163	1118	1141	1162	1162	1156	1116	1108	1162	1177	1150	1153	1116	1162	1102	1127	1125	1132	1116	1104	1123	1140	1137	1130	1139	1130	1152	1130	1103	1139	1116	1126	1149	1153	1130	1129	1130	1175	1154	1145	1135	1129	1136	1155	1162	1131	1132	1118	1172	1133	1155	1150	1123	1130	1150	1118	1163	1128	1149	1140	1146	26	1136	1167	1173	1140	1131	86	1134	1132	1147	1136	1162	1125	1135	1130	1128	1116	1108	1152	1130	1154	1129	1155	1130	1108	1143	1149	1147	1157	1155	1154	1115	1130	1162	1148	1118	1161	1125	1127	1155	1175	1151	1123	1125	1171	1161	1163	1153	1126	1135	1110	1116	1126	1159	1155	1145	1135	1145	1123	1135	1155	1154	1174	1108	1146	1	1126	1149	1091	1106	1155	1140	1140	1129	1162	1144	1150	1137	1118	1139	1155	1130	1125	1130	1130	1137	1157	1116	1162	1135	1149	1108	1116	1159	1154	1130	1131	1139	1146	1154	1116	1138	1116	1161	1130	1148	1148	1116	1131	1127	1162	1130	1148	1128	1149	1146	1156	1157	1135	1163	1135	969	1149	1149	1130	1131	1138	1152	1130	1129	1156	1136	1126	1130	1129	1125	1130	1130	1129	1175	1146	1155	1161	1145	1128	1172	1162	1131	0	1133	1108	1140	1130	1118	1130	1130	1150	1118	1106	1140	1116	1149	69	1149	1130	1130	1162	1129	1155	1173	1116	1128	1131	1130	1116	1126	1107	1126	1130	1109	1141	1140	1109	1108	1136	1134	1106	1134	1130	1116	1139	1149	1115	1139	1130	1155	1137	1127	1106	1118	1128	1107	1147	1147	1133	1126	1133	1130	1	1143	1123	1162	1154	1149	1148	1175	1125	1148	1150	1145	1162	1149	1107	1140	1134	1135	1136	1128	1137	1152	1140	1174	1156	1163	1130	1092	1130	1162	1137	1131	1146	1135	1158	1140	1116	1130	1149	1134	1135	1158	1134	1133	1116	1130	1135	1116	1147	1091	1134	1126	1116	1116	1144	1161	1135	1137	1131	1122	1140	1157	1130	1124	1154	1116	1136	1116	1136	1154	1136	1118	1162	1130	1126	1136	1130	1155	1134	1148	1173	1154	1160	1168	1130	1162	1136	1133	1174	1131	1130	1149	1084	1155	1130	8	1123	1153	1150	1134	1153	1130	1154	1140	1130	1130	1155	1116	1118	1149	1108	1136	1149	1173	1130	1130	1122	1130	1129	1130	1171	1130	1156	1173	1135	24	1136	1159	1158	1154	1130	1122	1152	1141	1162	1135	1133	1129	1131	1155	1133	1126	1137	1154	1108	1105	1144	1140	1130	1150	1130	1138	1141	1131	1139	1162	1157	1146	1084	1175	1125	1123	1134	1136	1153	1170	1154	1176	1123	1130	1130	1149	1175	1170	1131	1133	1130	1135	1157	1144	1133	1135	1174	1149	1152	1140	1129	1151	1175	1175	1175	1171	1175	1175	1175	1175	1175	1116	1124	1175	1175	1171	1150	1175	1158	1145	1153	1108	1162	1162	1151	1155	1135	1130	1157	1157	1150	1140	1136	1134	1162	1146	1146	965	1083	1131	1175	1129	1130	1123	1131	1139	1133	1162	1146	1149	1158	1130	1131	1131	1123	1108	1153	1130	1151	1175	1175	1175	1170	1175	1175	1175	1175	1175	1116	1124	1174	1175	1171	1150	1154	1156	1172	1175	1128	1148	1146	1155	1144	4	1128	1147	1131	1131	1127	1128	1126	1146	1153	1159	1152	1116	1158	1133	1152	1136	1140	1155	1149	1126	1108	1129	1123	1163	1130	1127	1155	1130	1106	1106	1174	1156	1154	1140	1150	1147	1150	1150	1155	1160	1130	1130	1148	1175	1116	1150	1136	1139	1132	1153	1172	1175	1130	1130	1127	1135	1130	1141	1116	1139	1125	1125	1125	1125	1130	1125	1175	1133	1136	1122	1136	1108	1153	1137	1175	1164	1138	1175	1150	1129	1172	1151	1133	1118	1163	1142	1116	1145	1129	1161	1130	1154	1150	1149	1124	1130	1128	1109	1141	1129	1130	1136	1130	1148	1126	1137	1172	1162	1156	1137	1141	1153	1108	1130	1134	1123	1175	1173	1131	1145	1144	1159	1155	1153	1108	1155	1175	1147	1131	1130	1108	1129	1134	1176	1155	1155	1118	971	1127	1153	1130	1140	1150	1106	1107	1143	1159	1133	1141	1152	1171	1126	1149	1143	6	1155	1150	1123	1145	1116	1140	1159	1151	1126	1130	1130	1116	1149	1107	1130	1130	1130	1133	1150	1130	1123	1140	1123	1150	1131	1145	1135	1130	1162	1149	1130	1130	1148	803	1175	1102	1130	1106	1175	1126	980	1138	1172	1130	598	1172	1110	1130	1155	1126	1060	1149	1150	1108	1141	1123	1108	1162	1162	1131	1141	1130	1136	1174	1130	1130	1133	1145	1135	1152	1130	1128	1148	1153	1116	1130	1130	1128	1142	1126	1149	1139	1136	165	1130	1140	1136	1136	1116	1136	1141	1175	1107	1162	1158	1128	1157	1171	1130	1133	1130	1133	1154	1130	1154	1127	1130	1091	1162	1134	1149	1145	1145	1130	1136	1125	1116	1105	1175	1130	1130	1141	1132	1152	1175	1154	6	1136	1155	1116	1123	1144
1380075	1126	1139	1165	1142	1131	1136	1135	1142	1129	1124	1136	1115	1120	1142	1138	1140	1162	4	1126	1127	1132	1133	1128	1101	1111	1128	1138	1114	1137	1135	1126	1114	1142	1131	1134	1141	1112	1135	1129	1130	1108	1109	1137	1131	1158	1130	1141	1138	1108	1141	1129	1125	1108	1136	1153	1139	1131	1127	1134	1160	1140	1101	1101	1132	1131	1137	1110	1133	1109	1133	1130	1107	1141	1138	1138	1099	3	1106	1105	1138	1136	1140	1140	1140	1140	1142	1135	1143	1130	1134	1161	1137	1136	1114	1133	1134	1154	1134	1135	1135	1141	1108	1137	1116	1110	1130	1131	1137	1130	1137	1137	1145	1108	1138	1164	1164	1131	1140	1162	1138	1136	1141	1139	1136	1109	1116	1099	1135	1136	1136	1138	1140	1136	1134	1143	715	1135	1108	1133	1154	1137	1136	1164	1134	1137	1119	1121	1130	1137	1108	1134	1161	1140	1140	1133	1133	1130	7	1099	1125	1142	1099	1170	1135	1132	1137	1133	1167	1131	1141	1133	1136	1133	1154	1154	7	1118	1155	1123	1133	1135	1110	1115	1115	1153	1138	6	1134	1115	1133	1100	1139	1116	263	1129	1133	1133	1137	1130	1099	1105	1118	1134	1151	1161	1139	1138	1133	1133	1131	1137	1116	1133	1	1131	1137	1133	1141	7	1131	1154	1132	1137	1138	1134	1132	1143	1134	1131	1133	1167	275	1137	1166	1134	1133	1137	0	1140	1141	1123	1133	1127	1134	1138	1158	0	1134	1133	1138	1138	1134	1137	1138	1132	1134	1142	1136	1132	1138	1165	1132	1008	1141	1137	1141	1137	1134	1171	1110	1162	1133	1139	1116	1141	1138	1131	1137	1132	1135	1139	1129	1127	1133	1137	1130	0	1137	1131	1134	1141	1132	1099	1131	1132	1101	1134	1139	1137	1134	1134	1138	1108	1138	1136	1137	1097	1136	1134	1133	1139	1138	1135	492	1097	1132	1133	1097	1133	1134	1114	1104	1137	1134	1134	1164	1138	1137	1137	1161	1140	1135	1137	1166	1134	1133	1140	1103	1134	1135	1135	1134	1133	1145	1131	1136	1141	1130	1134	1132	1133	1141	1134	1133	1142	1137	1	0	1134	1171	1154	1141	1142	1134	1132	1134	1136	1133	1134	1110	1108	1166	1137	1135	1137	1141	1143	1143	1132	1127	1133	1134	1140	1131	1115	1136	1140	1128	1139	1136	1138	1131	1166	1134	1133	0	1135	1136	1115	1132	1129	1115	1137	1131	1155	1133	1133	1137	1165	1133	1165	1134	1134	1138	1162	1131	1135	1135	1143	1121	1137	1161	1138	1158	1131	1165	1164	1141	1130	1133	1108	1132	1134	1134	1140	1138	1133	1137	1132	1137	1121	1140	1131	1144	1100	1133	1131	1115	1109	1164	1131	1131	1162	890	1132	1132	1137	1136	1138	1106	1143	1137	1135	1165	1134	1107	1137	1129	492	1097	1132	492	1097	1133	1133	1141	1135	1127	1166	1103	1135	1137	7	1136	1134	1133	1137	7	6	1133	1166	1165	1137	1158	1105	1138	1137	1137	1164	1109	1135	1135	1134	1131	1131	1130	1136	1133	7	1137	1137	1126	1098	1097	1121	1135	1141	1136	1131	1141	1135	1134	1103	1139	2	1134	1161	1099	1130	1135	1105	1117	1131	1132	1137	1165	1129	1130	1137	1137	1133	1161	1166	1138	1134	1130	6	1138	1135	1137	1135	1137	1136	1098	1133	1130	1130	1134	1131	1136	1137	0	1138	6	1134	1136	1160	1139	1134	1132	1136	1159	1104	1136	1134	1138	1137	1136	1138	1135	1133	1139	7	1108	1139	1100	1137	1161	1133	1102	1166	1134	1134	1134	1133	1133	7	1166	1109	1137	1137	1108	1133	1137	1137	1135	1131	1103	1109	1131	1138	1122	1133	1133	1165	1140	1137	1130	1134	1137	1139	1134	1141	1131	1161	1123	8	1128	1129	1139	0	1136	1134	1134	1134	1134	1137	1133	1136	1130	1131	480	1134	1133	1134	1166	1103	1134	1134	1135	1123	1134	1136	1135	1136	1136	1134	1137	1127	1132	1137	1136	1114	1140	0	7	1141	1132	1134	1130	1134	1133	1131	1134	1102	1134	1165	1138	1136	1132	1116	1141	1167	1135	1142	1134	1136	1131	1142	1129	1160	1165	1138	1156	1166	1100	1027	1131	1134	1134	1137	1136	1135	1161	1137	1165	1115	1133	1131	1101	1141	1137	1131	1137	1166	6	1137	1145	1138	1121	1163	1136	1136	1134	1129	1129	1136	1134	1137	1131	1154	1134	1137	1162	1138	1132	1137	1113	1134	1160	1099	1161	1136	1135	1132	1134	1131	1134	1166	1128	1134	1140	1098	1142	1135	1134	1	1153	1131	1135	1133	1138	1134	1131	1137	1133	1131	1139	1134	1141	1137	1137	1108	1137	1137	1138	1138	1133	1137	1133	1138	1135	1138	1133	1114	1138	1137	1137	1132	1116	1126	1106	1131	1108	1134	1134	1138	1137	1131	1136	1102	1150	1150	1159	1143	1137	1131	1137	1128	590	1138	1131	1134	1152	1108	1137	1143	1129	1137	1162	1150	1129	1134	1114	7	1134	1138	1108	1139	1139	1134	1140	1135	468	1132	1136	1138	1140	1137	1133	1132	1139	1134	1132	1133	1137	1153	1122	1136	1133	1134	1137	1169	1134	1139	1098	1110	1134	1137	1165	1133	1141	1138	1154	1161	1161	1134	1134	1154	1132	1144	1141	1146	1135	1129	1166	1140	1166	1129	1132	1137	1141	1138	1134	1129	1161	1132	1111	1140	1139	1103	1104	547	1141	1141	1166	1166	1134	1136	1134	1135	1132	1141	1131	1110	1103	1103	1134	1141	1141	1162	1133	1132	1134	1133	1132	1140	1102	1134	1134	1141	1141	1109	1131	1141	1138	1131	6	1130	1134	1165	1112	1140	1134	1108	1115	6	1166	1156	1142	1141	1151	1141	1108	1136	1108	1128	1114	1137	6	1159	1160	1135	1129	1100	1134	1161	1133	1134	1137	1137	1130	1166	1140	1160	1134	1138	1131	1134	1137	1133	1163	1134	1114	1137	1142	1134	1137	1099	1134	1134	1135	1137	1134	1143	1166	1137	1134	1130	1132	1166	1139	1132	1116	1108	1131	1116	1166	1132	1133	1136	1133	1140	1166	1108	1136	1152	1133	1105	1133	1144	1166	1103	1132	1141	1151	1137	1137	1138	1128	1132	1134	1133	1166	1132	1132	1127	3	1142	1134	1161	1136	1135	1136	1113	1137	1136	1136	1136	1142	1127	1132	1141	1140	1111	1146	1134	7	1110	1	1135	1138	1133	1133	1140	1142	1135	1138	1111	1142	1138	1114	1137	1127	1101	1153	1102	1103	1139	1140	1141	0	1166	0	1144	1142	1134	1136	1133	1133	1110	1154	1137	1139	1134	1164	1136	1140	1165	1115	1115	1099	1139	1129	1154	1141	0	1133	1129	1166	1137	1142	1127	1136	1133	1134	1134	1134	1141	1101	1143	1134	1138	1131	1129	1133	1134	1137	1141	1137	1134	1138	1116	1137	1102	1132	1128	1130	1116	1099	1138	1131	1134	1134	1137	1130	1135	1098	1134	1166	1136	1134	1114	1116	1134	1131	1131	1135	1131	6	1132	1166	1102	1160	1161	1134	1134	1111	1143	1134	1125	1131	6	1130	1134	1161	1134	1138	1140	1135	4	1129	1134	1133	1160	1160	1133	1134	1137	6	6	1108	1136	1141	1129	1136	1167	1137	1134	1131	1140	1135	1141	1102	1134	1164	1160	1141	1139	1133	1131	1109	1136	1151	1135	1133	1140	1137	1133	1100	1137	1128	1142	1134	1133	1129	1116	1101	1134	1166	1133	1141	1137	1129	1133	1115	1142	1136	1166	1166	1117	1130	1136	1106	1099	1161	1137	6	1141	1128	1133	1166	1163	1135	1137	1161	2	1166	1135	1134	1108	1133	1132	1134	1166	1130	1134	1111	1140	1166	1134	1101	1166	1131	1132	1141	1138	1138	1166	1133	1142	1141	7	1133	1130	1153	1132	1131	1133	1133	1141	1139	1136	1133	1140	1139	1041	1134	1102	1108	1161	1107	1	1160	1143	1133	1166	1136	1127	1129	1140	1141	1166	1131	1102	1102	6	1136	1116	1133	1161	1133	1165	1132	1134	1137	1133	1161	1111	1133	1134	1132	1137	1116	1146	1132	1103	2	1138	1133	1134	1142	1131	1166	1102	1137	1134	1161	1134	1136	1134	1116	4	1127	1102	1153	1141	1131	1130	1129	1131	1132	1138	1134	1134	1126	1166	1134	1139	1134	1141	1131	1126	1133	1161	1116	1133	1132	1132	0	1159	1141	1165	1161	1134	1134	1109	1108	1134	1141	1134	1128	1134	1134	1141	1139	1141	1134	1141	1110	1135	1133	1133	1134	1133	1101	1134	1164	1132	1131	1137	1140	1133	1153	1134	1140	1134	1137	1161	1166	0	1	1131	1134	1100	1134	1114	1	1115	1136	1137	1139	1129	1163	1102	1115	1135	1133	1131	1133	1134	1130	1165	2	1133	1130	1110	1131	1134	1137	1133	1165	1132	1136	1137	1132	1133	1137	1134	1134	1143	1137	1137	1140	1134	1161	1131	1142	1133	1098	1159	1134	1134	1137	1136	1137	1136	1133	1164	1061	1137	1103	1134	1134	0	1	1134	1134	1134	1133	1128	1141	1131	1131	1134	1137	1129	1134	1110	1141	1102	1161	1139	1132	1134	1131	1108	1102	1163	1111	1133	1164	1115	1164	1133	1133	1103	1131	1133	1134	1123	1134	1134	1161	1138	1133	1137	1109	1137	1139	0	1134	1133	1136	1131	1102	1102	1101	1141	1140	1133	8	1159	1139	1102	1130	1138	1102	1140	1130	1	1127	0	1137	1161	1135	1138	1137	1134	1130	1134	204	1131	1131	3	1134	1134	1166	1164	1166	1056	1136	1134	1164	1132	1134	1139	1164	1138	1161	1108	1131	1137	1121	1133	1134	1138	1115	1134	1134	1165	1128	1133	2	1129	1141	1134	1137	1111	1135	1136	1166	1134	1115	1137	1108	0	1140	1154	1133	1140	1134	1131	1134	1121	1134	1134	1134	1132	1133	1102	1133	1164	1141	1139	1	1114	1134	1141	1130	1165	1134	1142	1160	1134	1131	1131	1140	1135	1134	1109	1131	1141	1166	1102	1135	1102	1157	1166	1141	1134	1134	1133	1166	1109	1127	1140	1135	1166	1163	1142	1133	1130	1129	1130	1131	1129	7	1134	1166	1132	1134	1106	1116	1139	1138	1161	1166	1109	1134	1137	1133	1130	1133	1166	1164	1154	1102	1164	1137	1131	1161	1102	1135	1132	1102	1133	1165	1114	1166	1166	1141	1165	1103	1134	1134	1	1133	1140	1133	1134	1134	1164	6	1161	1134	1134	8	1115	1139	1108	1132	1166	1130	1149	1115	22	1135	1133	1109	1134	1161	1166	1133	1140	1133	1069	1137	1133	1140	1166	1133	1139	1131	1131	1131	1134	1134	1136	1166	1143	1133	1134	1134	1129	1138	1138	6	1137	1141	1166	1141	1165	1134	1131	1137	1137	1103	1164	1108	1134	1134	1134	1158	1132	1111	1129	1137	1128	1134	1133	1129	1129	1102	1134	1140	1151	1151	1151	1135	1132	1140	1137	1164	1102	1131	1134	1139	1109	1165	1140	1140	1130	1139	1135	1131	1134	1134	1102	1167	1140	1138	1166	1116	1138	1134	1103	1128	1111	1102	1141	0	1138	1102	1136	6	1165	1130	1162	1134	1133	1133	1134	1134	1132	1142	7	1161	1129	1133	1137	1130	1132	1139	1167	1134	1143	1141	1133	6	1140	1133	1131	1135	1165	1134	1137	1135	1131	1136	1163	1134	1161	1142	1166	1135	1153	1135	1098	1130	1132	1132	1132	1108	1131	1131	1162	1141	1141	1115	1137	1137	1109	1134	1166	1136	1166	1134	1135	1132	1132	829	1131	1137	1134	1108	1139	1137	1134	1133	1116	1134	1128	1100	1142	1133	1137	1136	1131	1107	1138	1127	1115	1165	1135	1137	1132	1132	1108	1140	1111	1166	1130	6	1133	1107	1132	1145	6	1141	1128	1134	1161	1166	1137	1131	1134	1114	6	1136	1050	1099	1153	1141	1130	1138	1134	1086	1138	1133	1132	1165	1142	1134	1127	1127	1111	1111	1138	1100	1109	1131	1134	6	1134	1164	1108	1101	1136	1143	1134	1141	1137	1134	1161	1163	1141	1166	1131	1133	1155	1137	1104	1133	1102	582	1041	1134	1154	1143	1166	1141	1143	1134	1101	1141	1141	1141	1129	1131	1134	1164	1136	1134	1136	1166	1134	1139	1140	1134	1166	1137	1135	1135	1133	1135	1161	1137	1161	1132	1134	1134	1150	1138	1140	1134	1110	1111	1134	1134	1138	1131	1106	7	1140	1140	1137	1141	1140	1137	1165	1131	1133	1133	1139	1134	1133	1153	1117	1141	1108	7	1136	1102	1125	1108	8	1166	1133	1141	1165	1134	1108	1137	1112	1131	1137	1137	7	1134	1133	1166	1137	1102	1108	1141	1142	1108	1139	1161	1166	1147	1114	1134	1140	1131	1131	1131	1166	1134	1134	1134	1133	1113	1136	808	1153	1135	1137	1129	1130	1129	1129	1134	1142	1	1133	1109	1136	1138	1135	1161	1	1166	1136	1137	1139	1134	1108	8	1142	1097	1134	1103	1134	1133	1131	1129	1106	1136	1136	1135	0	1130	1108	1137	1134	1134	1134	1138	1135	1142	1137	1164	1108	1128	1131	1100	1115	1129	1130	1133	1133	1130	1137	1134	1124	1110	1141	1137	1136	1132	1111	1132	1132	1133	1166	1166	1138	1160	1139	1143	1133	1164	1133	1137	1136	1130	1136	1141	1132	1141	1134	1160	1132	1132	1127	1133	1132	1131	1132	1134	1139	1166	1132	1101	1141	1099	1134	1134	1129	1102	1134	1141	1161	1139	1161	1131	1160	1162	1135	1136	1134	1133	1133	1134	1165	1108	1138	1136	1164	1141	1115	6	1141	1165	1134	1140	1128	1131	1141	1125	1160	1106	1114	1134	1134	1132	1131	1135	1133	1131	1129	1129	1140	1090	1129	1162	1134	1142	1	1138	1152	1137	1161	1095	7	1135	1138	1165	1138	1165	1136	1166	1166	1108	1113	1138	1137	1161	1132	1131	1129	1	1100	1164	1152	1136	1137	0	1140	1139	1097	1134	1131	1133	1130	1132	1128	1130	1129	1132	1130	1140	1141	1130	1166	1129	1135	1135	1136	1162	1115	1166	1166	1134	1142	1141	1140	1102	1141	1103	1133	1137	1115	1134	1127	1129	1159	1133	1138	1164	1133	1141	1154	1134	8	1127	1	1137	1134	1134	1133	1152	1142	1166	1132	1129	1129	1133	1096	1140	1117	1136	1141	1112	1166	1135	1132	1133	1129	1129	1162	1137	1130	1133	1133	8	7	1133	1166	1134	1135	1127	1129	1103	1106	1106	1116	1139	1142	1141	1108	1135	1129	0	1128	1129	1133	1141	1137	1131	1129	1136	1137	1102	1130	1111	7	1099	1166	1138	1140	1161	1108	1142	1136	1160	1136	1135	1035	1130	1167	1115	1134	1138	1134	1101	1161	1165	1134	1140	1115	1134	1106	1133	1166	1133	1132	1134	1166	6	1108	1131	1140	1138	1114	1138	1134	1132	1135	1102	1133	1109	1132	1165	1166	1137	1137	1133	1135	1111	1128	1140	1129	1129	7	1133	1134	1133	1142	1134	1116	1141	1166	1136	1134	1133	1137	1141	1129	1129	1111	1166	1167	1110	1142	1133	1129	1161	1143	1133	1108	1108	1154	1135	1131	1097	1100	1132	0	1133	1132	1	1133	1139	1165	1168	1109	1141	1141	1142	1140	1133	1135	0	0	1	1115	1131	1133	1101	1166	1142	1130	1132	1135	1132	1138	1166	1064	1135	1136	1139	1133	1142	1130	1141	1104	1141	1138	1137	1132	1116	1136	1139	1163	1102	1136	1165	1132	1109	1134	1162	1133	1115	1	1134	1129	1128	1135	1132	1133	1138	1139	1116	1161	1131	1130	1135	1	1129	1140	1161	1102	1137	1101	1134	1134	1134	1137	1158	1129	1129	1128	1137	1140	1137	1134	8	6	1144	1138	1103	1137	1130	1	1	1131	1102	1115	1134	1140	1164	1109	1134	1110	1132	1166	1	1134	1162	1142	7	7	1137	1133	1165	1137	1100	1166	1133	1133	4	1132	1166	1140	1139	1142	1129	1133	1103	1140	1133	1153	1127	1164	1157	1166	1140	1137	1130	1134	1115	1132	1133	1127	1133	1131	1103	1137	1127	7	1129	1134	1139	1133	1132	1130	1129	1128	1129	1129	1140	1132	1165	1134	1133	1134	1159	1109	1133	1137	1131	1134	1142	1137	8	1141	1165	1140	1134	1127	1165	1137	255	1166	1070	1115	1126	1131	1132	1132	1131	1165	1134	1142	1136	1143	1154	1129	1141	1112	1167	1129	1141	1136	1137	1128	1161	1130	1163	1133	1110	1109	1133	1138	1161	1108	1130	1141	1102	1102	1102	6	1144	1137	1126	1138	1138	1139	1161	1133	1108	1137	1137	1134	1137	1164	1134	1133	1124	1161	1	1137	1154	1141	1	1128	1137	1139	1141	1115	1120	1131	1141	1132	6	1137	1134	1146	1109	1137	1161	1142	1111	1133	1102	1166	0	1131	1137	1143	1131	1134	1131	1140	1141	1165	7	1138	1134	1128	1134	1114	1134	1127	1134	1099	1138	1134	1108	1133	1133	1127	1131	1102	1132	1140	1144	1134	1159	7	1130	1138	1130	2	1130	4	1108	1132	1128	1137	1164	1162	1141	1140	1134	1134	1133	1141	1134	1135	1166	7	1140	1127	1135	1138	1	1134	1133	1134	1163	1140	1166	1130	1142	1134	1108	1131	1115	1115	1135	1137	1134	1131	1133	1114	1166	1137	1121	1135	1134	3	1154	1101	1137	1131	1143	1137	1134	1158	1145	1098	1134	1099	1133	1165	1132	1134	1100	1160	1165	1141	6	1102	1141	1133	1164	1132	1132	1134	1166	1138	1136	9	1134	1137	1137	1098	1132	1140	1129	1129	1114	1135	1129	1129	1135	1135	1135	1116	1131	1134	1166	1140	1140	1133	0	1134	1140	1134	1137	1132	1134	1141	1137	1134	1136	1140	1130	1165	1137	1116	1116	1102	1130	1134	0	1	1102	1137	1134	1132	1133	1141	1134	1134	1130	1140	1116	1137	1134	1134	1144	1156	1165	7	1133	1144	1097	1140	1134	1138	1133	1129	1111	1129	1161	1131	1134	1108	1134	1141	1102	1156	1	1164	1165	2	1137	1144	1141	1120	1137	1142	1139	1140	1140	1163	1133	1134	1134	1141	7	1134	1153	1120	1140	1138	1111	1140	1166	1135	1109	1137	1122	1099	1137	1130	1137	1160	1140	1161	1132	1164	0	1130	1114	1114	1130	1137	0	1102	1115	1145	1158	1130	1131	1	1137	1133	1140	1142	0	7	0	1131	4	1160	1138	1134	1129	1130	1164	1166	1143	1159	1140	1134	1132	1141	1131	1161	1146	1134	1165	1138	1141	7	7	1134	1107	0	1136	1102	1142	1108	1099	1131	1142	1137	1131	1137	0	1136	1114	1137	1131	1131	0	1136	1136	1126	1137	1140	1141	1134	1114	1116	1138	1136	1127	1137	1134	1165	1139	1	1	1134	1134	1130	1134	1109	1141	1129	1129	1133	1165	1131	1166	7	1102	0	1130	1164	1110	1132	1102	1108	1108	1133	1100	1102	1138	1164	1166	1130	1131	1139	1137	1139	1134	1108	1130	1157	1099	1142	1115	1165	1130	1114	1130	1166	1127	1136	1132	1134	1107	1138	1141	1140	1109	1099	1136	1133	1130	1130	1133	1	1131	1141	1107	1102	1116	1108	1	9	1108	1134	1127	1140	1140	1166	1132	1112	1137	1166	1099	1133	1138	1137	1166	1157	1115	0	1127	1164	1131	1102	1138	1133	1132	1143	1136	1133	1128	1108	1137	1134	1134	1137	1131	1141	1131	1134	1137	1165	1140	1114	1140	1132	1166	1116	7	1103	1107	1135	1131	1164	1142	1165	1138	1121	1157	1132	1137	1166	1140	1118	1130	1140	1112	1131	1112	1102	1137	1110	1134	1133	1134	0	0	1134	1134	1141	1129	1133	1138	1136	1115	1106	1142	1136	1127	1131	1136	1131	1134	1131	1140	1134	1133	1132	1135	1141	1141	1165	1160	1136	1165	1131	1131	1130	8	1136	1165	1135	1153	1129	1114	8	1132	1131	1131	1128	1135	1137	1140	1131	1130	0	1135	4	1108	1140	1131	1131	1132	1134	1135	1141	1	1140	1102	1134	1142	1111	1131	1	1134	1103	1135	1136	1123	1166	1133	1165	1140	1125	1133	1113	1108	1140	1131	1133	1161	1	1129	1140	1138	1139	1134	1166	1099	1131	2	3	1132	1131	1134	1	1134	1099	1	1141	1137	1137	1166	1143	1139	1161	1131	1131	1141	1132	0	1137	1	1160	1133	1142	0	1108	1131	4	0	1	1133	1128	1132	1131	1144	1108	1140	1140	1131	1136	1166	1105	1103	259	1132	474	1134	1124	1134	1134	1108	1139	8	1151	1129	1140	1129	1127	1130	1124	3	1142	1134	1166	1133	1133	1140	1133	1115	1133	1131	7	1136	1137	1137	1138	1131	1141	1130	1154	1137	1137	1133	1140	1133	1137	1	1161	1133	1137	1115	1114	1163	1154	1141	0	1129	1114	1137	1149	1131	1140	1134	1165	1125	1165	1134	1137	1105	1161	1115	1132	1131	1107	1136	1102	0	1137	1102	1136	1139	1131	1136	1136	1136	1138	1135	1137	1130	1130	1165	1141	1131	1131	1136	1166	1166	1166	1137	1159	1131	1106	1108	1138	1131	1141	1142	1165	1142	1115	6	1133	1131	1108	1131	1113	1112	1143	1106	1131	1136	1158	1130	1138	1161	1098	1115	1115	1154	1144	1102	1104	1140	1142	1137	1131	1139	1138	8	1099	0	1130	1101	1135	1115	1131	1139	1104	1132	1158	1115	1	1130	1102	1141	1131	1161	1102	1131	1132	1137	1130	1130	1139	1141	1166	1140	1114	1137	1144	1129	1144	1140	1133	1137	1142	1141	1137	1161	1134	1132	1114	1134	1133	1133	1097	1141	1110	1102	1131	1130	1106	1161	1141	1149	1132	1134	1	1135	1131	1166	1134	9	1133	1138	1133	1106	0	1110	1141	1116	1116	1132	1140	1142	1104	1166	1115	1160	1165	1143	1113	0	1127	1099	1161	1136	1133	1102	7	1127	1134	1141	8	1110	1135	1161	10	9	10	1142	1133	1133	1142	1166	1137	1142	1141	1130	1144	1136	1107	0	1100	8	1137	1156	1136	1102	1140	1131	1141	1141	1139	1131	1136	1102	1136	1137	1110	1103	1103	1141	1137	1134	1132	1154	1137	1099	1140	1129	1132	1102	1133	1102	1129	1127	1166	1	1131	1102	1	1116	1116	1147	1116	1139	1129	1128	1129	1129	1131	1114	1136	7	1139	1	4	1101	1102	1108	1	1131	1130	1137	1141	1136	3	1141	1138	1112	1135	1144	1134	1136	1104	1137	1125	1132	1136	1114	1133	1107	1132	1155	1127	1128	1127	1160	1166	1116	1129	1099	1139	1	2	1111	1131	1141	1133	1116	1131	1134	1134	1105	1128	1102	1138	1164	2	1130	1105	1116	1134	1129	1123	1141	1133	1131	1127	0	1134	1	1133	1137	1133	1139	1141	1136	1098	1131	1138	1144	1117	1134	1141	1142	1108	1109	1131	1138	1109	1141	7	9	1137	1137	1122	1108	1139	1134	1131	1136	1131	1132	1165	1108	5	0	1101	1135	1128	1140	1134	1138	1141	1132	1140	1142	1138	7	1138	1134	1133	1134	1142	1127	1164	1142	1137	1127	7	1123	1161	1120	1137	0	1133	1130	1115	1154	1131	1131	1131	1131	1142	1142	1161	1130	1116	1141	1140	1106	1161	1141	1136	0	1126	0	0	0	1143	1141	1120	1160	1134	1121	1140	1136	1102	1161	1131	1133	1108	1140	1160	465	1102	1114	1140	1162	1108	1099	4	1142	1130	1142	1134	1137	1132	1161	1146	1143	1109	1132	1099	1153	1138	1137	8	7	0	1137	1147	1160	1133	1135	3	1	1104	1134	1134	1136	1165	1129	1137	1140	6	1137	1	1166	0	1132	1142	1137	1141	1126	1115	1132	1141	1134	1137	1119	0	7	1131	1132	1134	1136	1166	1099	0	1101	1133	1163	1134	1131	1140	1165	1126	484	1165	1131	1142	1136	1141	1134	1103	1130	1133	1129	1166	1137	1140	1137	1129	1131	1103	1131	1138	1108	1133	0	0	1129	1136	0	0	1166	6	1136	1137	1165	1142	1109	489	10	1131	1111	1131	1134	1108	1165	1132	1116	1	1116	1137	1129	1140	1058	1140	1140	1115	1106	1130	8	1139	1101	1101	1134	0	1166	1115	1137	1133	1127	1116	1137	1130	1102	1140	1141	1134	1100	1131	1138	1128	1160	1141	1140	1140	1134	1103	1130	1166	1140	1136	1166	1133	1133	1133	1135	1134	1164	1102	1104	1166	1132	1123	1137	8	1130	1	1130	1127	1143	1163	1115	1133	1132	1134	1129	1146	1130	11	1165	1137	1126	6	2	1	1137	1165	1131	1160	1147	7	1164	1139	1140	1137	1134	1102	1163	1163	1104	1130	1134	7	1130	1134	1134	1131	1166	1131	1134	1129	1140	2	1142	1132	1141	1134	1131	1138	1165	1101	7	1132	1131	1	1137	1102	1139	1141	1130	1130	1134	1	1130	1140	1135	4	9	1102	1164	0	1147	1140	1101	1138	1137	0	1133	1126	1147	1166	1141	1101	0	1108	7	1108	1129	1058	1135	1143	0	1161	1101	1130	1132	1133	1143	1143	1161	1131	1108	1093	1167	1141	1137	1131	1141	1127	1099	1136	1085	1131	1111	1137	1136	1142	1130	1132	1130	1120	0	1106	1133	1131	1137	1115	1137	0	0	1137	1166	1159	1137	1100	2	1102	1132	1140	1137	1133	1132	1139	1133	1160	1129	1137	1130	1115	1132	1126	1129	1116	1133	1140	1132	1103	1164	1166	1133	1130	1135	1134	1138	1143	1141	1120	1136	1141	1141	1129	1131	1108	1159	0	1160	0	1161	0	1108	1137	1115	1112	1140	1139	1138	1130	9	1140	1154	1132	1127	1136	1099	1121	1166	1116	1138	1136	1162	1126	1130	1133	1137	1141	1110	1131	1137	1134	1161	1138	1143	1138	1137	1102	1161	1133	1165	1108	1140	1130	1137	1114	1146	1109	1161	1133	1133	1141	1131	1140	1135	1105	1132	1132	1159	8	1136	8	9	1140	1161	1131	1141	1142	1115	1108	1131	1134	1160	0	1131	490	1140	1117	1131	1131	1131	1140	9	1156	1153	1131	7	1098	1120	9	1154	1128	1115	1141	1161	1126	1142	1148	1141	965	1115	1116	1102	3	1131	1159	3	1100	1161	1102	1137	8	8	1136	0	0	1141	1166	1140	1161	1121	1140	1099	1165	1127	1130	1130	1134	1112	1132	0	1132	1130	1130	1115	1132	1111	1134	1131	1114	1129	1128	1130	0	1140	0	1161	1168	1131	1140	1131	0	1131	1120	1109	1097	6	1109	1136	1132	1109	1108	1142	1102	1109	1140	0	1131	1146	1114	1130	1142	1130	1161	1143	1139	1110	1132	1100	1102	1141	1141	1135	1137	1140	1	1130	1135	1137	1141	1159	1115	1142	1166	1136	1114	1155	1138	1140	1114	1102	1133	1140	1133	1135	1128	1142	1118	1134	1165	1162	1129	1	1147	9	1140	1097	1131	1141	1142	1161	1133	1131	2	1115	1140	1141	1162	1140	1134	1131	0	1140	1131	1153	1146	1140	1137	1131	1131	1140	1135	1142	1143	1132	1136	1134	1161	1	7	1160	1131	1142	1131	1142	1120	1142	1132	1140	8	1098	1107	8	1126	1140	1146	1164	1137	1126	1139	7	1147	1102	1133	1165	2	2	1154	1141	1161	0	1129	1137	1137	1129	486	1137	1	1160	1133	0	0	1160	1131	1132	1114	1112	1140	1116	1166	2	1	1136	0	1	8	1165	6	1161	1164	1142	1131	1101	1134	1161	1137	0	1136	1117	1128	1134	1142	1113	8	33	1159	1136	1137	1102	1160	1110	1113	1136	1134	0	1129	1	1143	1133	8	1132	1140	1163	1141	1141	1165	1137	1134	1139	1141	1135	1164	1137	1165	1137	1099	0	1114	1166	1164	33	1134	3	1142	1133	1137	1135	1141	1165	1114	1117	1134	1141	1117	1166	1166	1166	1162	1166	1166	1166	1166	1166	1131	1138	1167	1166	1166	1130	1166	1160	1145	1158	1108	1140	1140	1129	1161	1107	2	1136	1140	1130	1135	1141	1134	1141	1136	1136	9	1140	5	1166	1141	7	1137	1131	1134	1134	1140	1137	1155	1140	2	1131	1131	1137	1108	1137	1129	1117	1166	1166	1166	1161	1166	1166	1166	1166	1166	1131	1138	1166	1166	1166	1130	1159	1160	1167	1166	1138	1114	1113	1161	1136	1130	1100	1142	1131	1131	1137	1100	1138	1141	1137	1134	1140	1132	1130	1134	1137	1142	1133	1161	1155	1138	1108	1	1137	1134	0	1138	1159	1131	1111	1111	1165	1138	1122	1134	1129	1128	1129	1129	1121	1114	1142	0	1127	1166	1131	1135	1141	1132	1131	1137	1165	1166	1	1	1138	1141	6	1132	1131	1132	1137	1137	1137	1137	1130	3	1167	1134	1102	1136	1141	1108	1137	1142	1166	1150	1146	1166	1130	0	1165	1135	1134	1132	1126	1145	1131	1138	1099	1140	1	1122	1130	1114	1135	1	1100	1111	1139	0	0	1104	1	1115	1137	1141	1165	1141	1138	1143	1133	1132	1108	1	1133	1137	1166	1166	1131	1139	1139	1135	1161	1137	1108	1161	1166	1153	1130	9	1108	1130	1140	1165	1161	1161	1132	7	1098	1158	8	1134	1132	1110	1111	1139	1134	1134	1133	1137	1161	1137	1114	1139	1130	1161	1129	1137	1141	1131	1133	1134	1129	1137	1	0	1131	1114	1110	1	1	7	1133	1130	1142	1137	1134	1137	1130	1130	1137	1141	6	1140	1115	1101	1	1114	794	1166	1102	2	1109	1166	1137	91	1141	1165	1	579	1165	1103	1130	1161	1137	1035	1116	1129	1108	1133	1137	1108	1140	1140	1138	1133	7	1102	1165	0	1141	1141	1145	1141	1137	0	7	1144	1134	1131	0	1	1101	1133	1137	1115	1134	1142	160	3	1128	1142	1142	1131	1140	1134	1166	1110	1141	1162	1140	1140	1164	1124	1134	0	1112	1159	1	1158	1138	1130	1146	1140	1140	1142	1138	1138	24	1141	1136	1131	1109	1166	0	0	1135	1110	1138	1166	1133	1130	1133	1161	1131	1137	1136
1380076	1131	53	1167	1146	1141	1135	1	1145	1126	1133	1119	1115	1125	1139	20	1122	1160	1131	1124	1080	1126	1135	1151	1158	1152	1131	1136	1155	1136	1134	1118	1154	1139	1123	1138	1159	1139	14	27	1140	1144	1131	1136	16	1156	1130	1159	18	1139	1159	1133	1133	1137	1136	1154	1137	1122	1132	24	1159	57	1150	1150	1124	1141	1135	1140	1124	1138	1125	1153	1138	1138	20	1159	1158	1137	1128	1132	1146	19	1122	1122	1122	1122	1160	1134	1139	1130	1125	1164	19	1135	1155	23	1138	1140	1125	1134	1134	1137	1145	16	1157	1129	1140	1136	1120	1132	19	1145	1136	1130	24	1161	1161	1141	1136	1166	15	18	1139	1121	19	1131	1156	1158	1159	16	1119	14	1137	1135	1125	1161	713	1127	1137	1137	1140	1120	19	1161	1123	1135	1127	727	1153	20	1145	1138	1165	1137	1122	1136	1122	1136	1137	1158	1118	1139	1158	1161	1134	1123	1136	1139	1165	1141	1160	1124	22	1124	1141	1140	1137	1124	1140	1120	1137	1125	1140	1156	1156	1140	23	1137	1125	1156	1124	1158	1159	1155	1141	1147	1137	1124	1136	1134	1158	1132	1124	1125	1156	1164	1135	1137	1138	1123	1136	1120	1157	1125	1137	1133	15	1125	1159	1137	1127	1140	1136	18	14	1124	1124	1141	1125	1123	1123	1163	274	13	1165	1126	1125	15	1137	21	1137	1114	1124	1135	1125	0	1163	1137	1125	1124	21	22	1125	19	45	1123	1125	1159	15	1134	1160	1164	1123	1009	1138	17	1138	13	1123	1161	1140	1166	1125	1157	1148	1137	27	1142	1146	1132	23	1128	1134	1132	1125	14	1153	1137	0	1141	1125	1138	1124	1157	1141	1123	1150	1125	15	20	1125	1125	21	1145	0	1135	1133	1151	21	1125	1124	30	1	1140	1143	1156	1124	1125	1151	1137	1125	1155	1151	19	1138	1125	1167	27	1135	20	1165	1137	1124	1120	1165	1125	1137	1137	1149	1139	1134	1134	1125	1124	1159	1142	1135	1137	1140	1127	1156	1125	1138	1123	1134	1137	1120	1137	1137	1125	1161	1139	1122	1160	1125	1125	1138	19	1138	1125	1140	1145	1165	23	1159	1121	1159	1137	1138	1124	1107	1125	1158	1159	1135	1156	14	1137	1134	1121	18	1146	1122	1165	1126	1124	1137	1119	16	1156	1124	1134	1156	18	1141	1142	1124	1137	1146	1164	1124	1164	1126	1125	17	1165	1142	1126	1126	1140	1129	1136	1164	0	1164	1141	1164	1163	1159	1132	1124	1145	1124	1126	1138	18	1159	1124	1120	1136	1120	1123	1122	1133	1113	1158	1125	1141	1156	1129	1164	1136	1122	1165	896	1123	1128	15	1135	1157	1149	1159	1146	1127	1164	1138	1137	21	1134	1143	1156	1124	1143	1156	1125	1124	1137	20	1146	1166	1151	25	19	1137	1145	22	1124	19	1137	1137	1125	1165	1165	1120	1163	1132	1137	18	12	1163	1139	1126	1127	1125	1134	1142	1132	13	1122	1137	25	15	1119	1157	1159	1129	1134	1138	24	1133	1138	1123	1123	1150	1137	1136	22	1166	1157	1137	1145	1132	1158	1141	1124	19	1162	1135	1132	15	1129	1124	1164	1164	17	1122	1133	1137	1134	1140	1136	22	1120	1136	1156	1135	1132	1132	1125	1142	1126	21	1137	50	1136	1125	1122	1163	27	1125	1133	1120	1166	1151	1135	1125	1142	1136	1135	59	1125	1124	1138	1137	1145	1138	1126	1120	1166	1137	1151	1166	1125	1125	1125	1139	1124	1138	1165	1131	3	18	1145	1124	1146	20	1139	1123	1147	1130	1141	20	1123	1149	1123	1163	1122	15	1153	1125	1158	1135	1125	1159	1141	1166	1120	1138	1133	1134	1136	1137	1135	1125	1125	1125	1125	16	1124	1135	1132	1132	1140	1125	1124	1125	1165	1151	1123	1123	1126	1090	1133	1135	1134	1135	1124	1126	1120	1080	1134	21	1135	1156	1160	1137	1137	1137	1124	1158	1137	1138	1137	1135	1125	1151	1138	1164	21	1127	1142	1156	1139	1165	1134	1159	1123	14	1133	1138	1134	1164	1164	17	1159	1165	1157	1071	1134	1138	1145	16	1126	1159	1164	1120	1162	1156	1124	1141	1159	1138	14	1133	1136	1165	1137	1146	1159	17	1129	1160	16	1126	1125	1134	1134	1127	1125	15	1133	1141	1125	1121	1167	14	1130	1136	1154	1125	1164	1158	1164	1126	28	1124	1125	1142	1126	1165	1137	1125	1160	1157	1138	1157	1125	1137	1140	1120	22	1124	1	1125	1141	1146	1124	1123	1148	1125	1139	21	20	1145	1136	1120	17	17	1124	20	1124	1124	1126	24	1125	1155	1137	1136	1136	1124	1157	1129	1149	1141	1145	1123	17	1140	14	1136	1157	1151	1137	1137	1164	1140	1137	1132	14	1151	587	23	1136	1123	1139	1137	19	1140	1134	21	1165	1154	1134	1125	1155	1137	1125	1140	1145	1138	1138	1125	1138	1127	1143	1123	18	1	1122	1137	1136	1124	1138	1123	1124	1127	1136	1140	1091	1135	1125	1125	20	1164	1125	17	1151	1140	1125	15	1164	1150	1138	1140	1140	1166	1164	1125	1125	1140	1124	1139	1138	1156	1127	1134	1165	1136	1165	1133	1134	1120	1138	25	1125	1132	1164	1124	1131	1122	1121	1148	1151	549	1139	1139	1165	1165	1125	1135	1133	1134	1123	1139	1131	1140	1151	1151	1126	1139	1139	1166	1138	1140	1125	1124	1155	1122	1150	1125	1123	1139	1139	1131	1133	1139	1163	1141	1137	1135	1125	1164	1133	54	1125	1145	1156	1137	1165	1161	1151	1139	1138	1139	1144	20	1145	1133	1133	22	1137	1164	1165	1127	1134	1158	1138	1165	1125	1125	1136	1146	1132	1165	17	1164	1125	1137	1141	1125	1136	1125	1160	1125	1155	1136	1138	1125	1136	1158	1126	1126	1140	18	1125	1139	1165	1136	1125	1153	1136	1165	1158	1127	1157	1145	1141	1155	1165	1124	1124	1127	1136	1130	1165	1128	1126	1139	1124	1132	1136	1092	1165	1150	1124	1137	1138	1136	1137	1160	1136	1155	1134	1124	1165	1123	1123	1129	1137	1138	1125	1166	1135	1134	1135	1139	15	1135	1135	1135	1139	1138	1142	1137	1122	1130	1145	1125	1138	1140	1137	1145	1137	1125	1122	1122	1138	1125	1147	1140	56	24	1155	24	1131	1150	1140	1160	1151	1121	1159	1139	1137	1165	1137	1139	1138	1125	1138	1122	1122	1130	1140	1136	1129	1125	1168	1135	1122	1164	1156	1156	1160	1157	1134	1140	1137	1137	1124	1152	1165	17	1151	1118	1145	1124	1125	1137	1123	1139	1150	1159	1124	20	1133	1134	1124	1125	20	1137	1120	1125	5	1156	19	1151	1135	1133	1135	1156	1158	17	1141	1125	1125	20	1153	1127	1156	1125	1165	1127	1125	1156	1157	1125	1141	1141	1123	1133	1136	1125	1165	1151	1164	1164	1125	1125	1132	1129	1125	1118	1141	1137	1153	1138	1164	1124	1121	1137	1126	1137	17	1123	1124	1164	1164	1125	22	20	1137	1137	1145	1145	1138	1134	13	1165	21	1125	1141	1160	1143	1139	1151	1125	1164	1164	1137	21	1138	1141	1138	16	1138	1162	1124	1158	18	1143	1158	13	1131	1139	1124	1150	1134	1125	1158	1125	1165	1124	1159	16	1131	1136	1156	1137	1127	1165	1165	1113	1134	1135	1126	1159	1164	15	1137	1138	1133	1137	1165	1159	1126	1136	1165	1138	1165	1127	1125	1145	1122	1137	1126	1165	1140	1125	1132	1140	1165	1125	1158	1165	1141	1142	1139	1129	1137	1165	1124	1139	1139	1138	1125	1132	1139	1133	1136	1124	1124	1159	1138	21	1124	1122	1121	1072	1125	1151	1145	1165	1129	1137	1166	1138	1136	1165	1127	1132	1132	1158	1138	1165	1142	1151	1150	1137	1127	1131	1124	1166	1125	1163	1136	1138	1136	1124	1163	1139	1125	1137	1123	1120	1157	1156	1124	1151	1137	1148	1125	1125	1138	1123	1165	1151	13	1125	1164	1125	1135	1125	1156	1137	1080	1150	1140	1138	1136	1132	1134	1124	1148	1137	1125	1125	1115	1165	1125	20	1125	1160	1134	1146	1150	1164	1157	1124	1155	1124	1137	1163	1143	1162	1164	1125	1125	1138	1145	1123	1159	1125	1133	1125	1125	1137	24	1137	1125	1122	1139	22	1124	1124	1125	1125	1071	1125	1164	1124	1133	18	1159	1126	1140	1125	1159	1125	1146	1164	1165	1137	1137	1137	1126	1158	1125	1155	1137	1156	1135	19	25	1152	1167	1151	1155	1127	1125	1141	1124	1125	1134	1165	1137	1124	1133	1140	1132	1125	22	1123	1163	1136	24	24	1142	1136	12	1125	1125	1139	1120	19	1138	1125	1166	1141	1139	1124	1157	1163	1138	1125	1120	1135	1136	1135	1125	1164	1068	16	1151	1125	1125	1137	1137	1125	1125	1125	1136	1147	1139	1141	1136	1125	1121	1132	1125	1140	1137	1151	1164	1112	1124	1126	1141	1145	1151	1160	1130	1124	1164	1157	1163	1122	1124	1150	1141	1131	1137	1114	1125	1130	1165	23	1124	19	1146	18	1157	1137	1126	1123	1125	1141	1151	1151	1150	1137	1122	1124	1137	1162	1138	1160	1153	5	1151	1122	1134	1137	1117	1136	21	1164	1137	22	17	1125	1133	1125	208	1141	1141	1136	1125	1125	1165	1161	1165	1048	1127	1125	1164	1128	1125	17	1164	1146	1166	1127	1121	14	1129	1124	1125	1136	1156	1125	1137	1162	1133	1123	1137	1134	1122	1126	13	1130	1127	1125	1165	1125	1156	20	1145	1137	1122	1140	62	1137	1125	1141	1125	1105	1125	1125	1125	1127	1124	1150	1138	1142	1139	1138	1137	1145	1123	1138	1153	1164	1125	1137	1164	1125	1141	1141	1122	1134	1125	1138	1136	1160	1165	1151	1138	1150	1163	1165	1138	1124	1125	1125	1165	1145	1118	1137	1137	1165	1163	1139	1136	1132	1134	1135	1136	1134	1138	1125	1165	1124	1135	1146	1157	24	1	1165	1165	1138	1125	1136	1125	1153	1136	1165	1164	1141	1150	1164	1158	1141	1164	1149	1140	1137	1151	1125	1164	1146	1165	1165	1140	1165	1151	1125	1125	1126	1138	1139	1125	1125	1125	1164	1137	1163	1125	1125	1138	1156	1112	1145	1125	1165	1140	1136	1156	898	1125	1157	1138	1124	1165	1165	1123	1138	1123	1065	15	1138	1139	1165	1137	1112	1136	1136	1141	1139	1125	1135	1165	1139	1136	1125	1125	1134	3	1161	1137	1136	1138	1165	1159	1164	1125	1123	22	22	1150	1164	1145	1123	1138	1125	1157	1127	1140	1134	16	1133	1125	1124	1134	1134	1151	1125	1122	1138	1138	1138	1134	1143	1137	1136	1166	1150	1133	22	1157	1131	1162	1137	1136	1132	25	1126	1136	1125	1125	1151	1164	1137	1117	1165	1157	1146	1138	1150	1079	1139	1151	1139	1137	15	1151	21	1137	1162	1134	1166	1125	1121	1124	1125	1125	1124	1138	1137	1164	1134	1124	16	1120	1125	25	1166	1123	1138	1137	1124	1137	1158	1124	1126	1127	1162	1125	18	1127	1141	1135	1163	1125	1166	1140	1165	1125	1140	27	1157	1134	1124	1124	1124	1144	1123	1123	1165	1138	1138	1157	1136	1136	1127	1125	1165	21	1163	1125	1125	1124	1124	820	1133	1137	1124	1145	26	22	1150	1124	1156	1125	1133	1158	1139	1136	1145	1158	1133	1143	13	1126	1156	1164	1140	23	1124	1124	1145	1122	1141	1165	1132	1137	1125	1128	1124	1147	1136	1159	1146	1139	1164	1165	1136	1136	1138	1155	1137	1125	1069	1157	1140	1137	1132	1146	1125	1097	1146	1106	1142	1162	1142	1125	1118	1118	1152	1152	17	1158	1138	1133	1125	1136	1125	1164	1145	1159	20	1119	1125	1138	15	1139	1164	1161	1138	1165	1141	1124	1139	56	1151	1150	1151	597	1079	1139	1144	1138	1163	1138	1140	1125	1158	1139	1159	1159	1134	1123	1125	1161	20	1138	1146	1165	1125	1121	1159	1126	1165	1136	1138	1126	1134	1125	1164	1136	1164	1154	1125	1123	1146	1137	1122	1125	1140	1131	1125	1125	1146	1134	1144	1137	1122	1122	1136	1161	1158	1136	1162	1141	1124	1125	1112	1125	1150	1140	1158	1137	1144	1137	15	1151	1118	1145	1137	1165	1124	1159	1164	1125	1129	15	1140	1123	1129	19	1137	1125	64	1165	1145	1151	1145	1138	1136	1145	15	1164	1165	1127	1155	1125	1159	1141	1141	1141	1165	1126	1125	1125	1125	1140	1127	805	1140	1135	22	1134	1135	1134	1134	1125	1160	1137	1124	1146	1135	1162	1127	1164	1137	1165	1135	1136	1137	1125	1145	1137	1139	1150	1123	1151	1125	1124	1141	1134	1149	1135	1119	1125	1137	1132	1145	1136	1125	1125	1125	1147	1125	1139	1136	1164	1146	1131	1133	1149	1122	1134	1135	1124	1138	1134	1158	1125	1134	1140	1159	1120	1119	1124	1150	1123	1123	1125	1165	1165	17	1163	1147	1138	1125	1164	1138	1121	1148	1124	1158	1138	1124	1137	1125	1164	1127	1137	1131	1125	1142	1133	1124	1125	48	1165	1127	1150	1159	1158	1143	1125	1134	1149	1125	1137	1164	1135	1164	1133	1163	1165	1151	1135	1138	1138	1144	1137	1164	1145	3	1135	1161	1139	1156	1137	1122	1164	1125	1136	1133	1141	1137	1080	1165	1144	1155	1125	1125	1149	1141	1143	1138	1141	1134	1134	1130	1148	1134	1164	1125	1142	1137	1156	1138	1120	1164	1092	1137	1126	1146	1162	1146	1164	1135	1165	1165	1145	1152	1157	1120	1164	1124	1141	1131	1137	1158	1164	1139	1135	12	1137	1159	1138	1151	1125	1133	1126	1134	1137	1133	1134	1134	1124	1135	1121	1139	1118	1165	1134	1134	1127	33	1167	1156	1165	1165	1125	1142	1139	1137	1151	1138	1149	1124	21	1156	1125	1144	1136	1164	1139	1159	1161	1124	1138	1140	1125	1137	1118	1137	1146	1125	1125	1138	1139	1138	1165	1124	1134	1134	1144	1150	1136	1157	1135	1137	1064	1165	1125	1124	1124	1134	1134	1167	1136	1134	1136	1125	1137	1137	1124	1166	1125	1126	1131	1152	1148	1144	1144	1157	53	1139	1138	1146	1123	1131	1136	1133	1134	1144	1138	21	1141	1134	1126	1136	1151	1132	1152	1137	1158	1165	1161	1158	1164	1145	1139	22	1164	1135	1127	1062	1132	1166	1156	1125	1140	1125	1150	1164	1163	1125	1157	1156	1125	1149	1124	1165	1137	1136	1125	1165	1137	1145	1133	1138	28	1141	5	1125	1133	1126	1151	1125	1140	1139	1162	1165	1120	1136	1139	1145	1140	20	1136	1134	1134	1137	1125	1125	1123	1159	1126	1157	1138	1165	1126	1135	1143	15	1159	1134	1131	1151	1165	1165	1140	1138	1136	1134	1164	1139	1124	1138	1145	1140	1123	1132	1156	1158	1155	1136	1150	1124	1137	1136	1118	1162	1166	1140	1141	1139	1140	1138	1124	1125	1137	1137	1137	1156	1133	1138	1150	1164	1159	1133	1125	1137	1137	27	1165	1064	1126	1144	1138	1150	1138	1134	1139	1151	1159	1160	1137	1123	1156	1126	1148	1165	1158	1145	1164	1143	1131	1125	1159	1136	1156	1137	1125	1134	1131	1140	1138	1137	1159	1138	1157	1164	1135	1132	1124	1137	1134	1122	1164	1151	1137	1150	1124	1125	1125	1136	1163	1134	1134	1131	1136	1160	15	1125	1137	1137	1139	1146	1151	15	1134	1138	1138	1133	1149	1156	1137	1130	1161	1130	1136	1138	1124	1165	1137	1139	1165	1137	1137	1137	1120	1138	1162	1136	1149	1165	1125	1138	1136	1142	1165	1122	1160	1137	1134	1144	1150	1136	1124	1140	1080	1164	1163	1165	1122	1136	1133	1125	1156	1135	1133	1119	1138	1141	1151	1136	1118	1137	1131	1125	1159	1137	1124	1134	1134	1133	1134	1134	1136	1124	1164	1125	1138	1125	1164	1138	1124	1136	1123	1125	1140	1136	1137	1138	1162	1138	1125	1131	1164	13	1140	1165	1092	1157	1129	1141	1120	1143	1141	1165	1125	1139	1145	1140	1141	1134	1131	1153	1162	1134	1138	1145	18	1131	1166	1133	1160	1124	1140	1146	1134	1139	1164	1145	1141	1138	1151	1149	1159	1137	1147	1136	1130	1137	1137	1148	1166	1136	1145	1120	31	1127	1120	1161	1124	1136	1042	1164	1137	1136	1140	1138	1137	1080	1136	1135	1138	1122	1138	1115	1138	1124	1137	1146	1142	1148	1138	1120	1163	1138	1139	1124	1151	1165	1137	1141	1136	1160	1133	1138	1133	1159	1144	1162	1137	1135	1125	1131	1131	1131	1125	1080	1126	1160	1134	1136	1145	1125	1136	1080	1141	1151	1124	1122	1139	1125	1163	1137	1134	21	1135	1136	1133	1137	1145	1137	1134	22	1161	1167	1138	1138	1125	1124	1124	1122	1125	1137	1163	1136	1121	1118	1135	1159	1137	1125	1124	1123	1166	1122	1165	1133	1138	1138	1145	15	1156	1156	1133	1120	1125	1141	1137	1155	1165	1136	1129	1134	1138	1137	1160	1150	1136	1133	1159	1120	1125	1162	1141	1157	1138	1157	1137	1162	1123	1125	1159	1163	1162	1138	1137	1151	1159	1138	1160	1123	1123	1126	1165	21	1135	1137	1123	1136	1120	1159	1137	1136	1134	1134	1131	1125	1134	1134	19	1139	1125	1156	1141	1125	1165	1138	1136	1136	1137	1138	1122	1125	1136	1124	1135	1138	1136	1158	1135	1136	1135	1162	1136	1157	1157	1159	1132	1125	1137	1137	1149	1136	1125	1142	1136	1138	1123	1125	1140	1122	1157	1137	1123	1158	1144	1161	1164	1137	1136	1139	1151	1137	1123	24	1150	1134	1141	1134	1164	1141	1125	1145	1125	1138	1151	1161	1137	1161	1164	1138	19	1152	1137	1117	1145	1140	1135	1136	1136	1160	1124	1123	1138	1138	1137	1126	1140	1112	1136	1156	1141	1137	1161	1131	1130	1146	1123	1158	1136	1133	16	1140	1136	1164	1142	1164	1137	1123	1155	1155	1134	20	1137	1104	1156	1150	1157	1134	1153	1137	20	1138	1136	1138	1137	1137	1137	1141	1137	1165	1148	1158	1134	1132	1164	1165	1138	1163	1137	1125	1136	1136	1135	1164	1156	1158	1162	1137	1160	1137	1137	1118	1144	1137	1126	1147	1139	1145	1148	1141	1139	1121	1141	1120	1137	1145	1155	1136	1141	1141	1137	1136	1135	1117	1136	1122	1138	1145	1155	1156	62	1134	1117	1146	1125	1164	1135	1137	1137	1138	1138	1119	1161	1145	1138	1134	1134	1133	1165	1141	1165	1137	1151	1137	1131	1160	1139	1142	1151	1145	1145	1138	1149	1150	62	1164	1165	1135	1141	1138	1120	1158	1125	1145	1136	1161	1158	1151	1156	1162	1135	1131	1132	1165	1129	1133	1137	1139	1137	62	1151	1122	1138	1156	1119	1125	1132	1140	1137	1137	1134	1137	1137	1151	1157	1145	1137	1137	1145	1123	1134	1136	1137	1165	1124	1140	1136	1165	1159	1136	1156	1120	1165	1162	1156	1137	1119	1164	1141	1151	22	1136	1136	1139	1135	1135	1128	1144	1147	1125	1125	1121	1141	1138	1141	1138	1120	1164	1122	1131	1136	1123	1165	1157	1136	1149	1144	1134	1141	1164	1159	1162	1136	1122	1162	1121	1136	1161	1158	1136	1132	1138	1151	1141	1151	1151	1130	1147	1125	1124	1125	1137	1137	1125	1125	1150	1135	1124	18	1145	1156	1144	1132	1135	1131	1141	1135	1141	1125	1141	1122	24	1142	1137	1141	1139	1138	1163	1165	1136	1164	1133	1133	1132	1137	21	1163	1134	1140	1134	1155	1137	1127	1133	1133	1118	1135	1136	1122	1133	1133	1137	1155	1137	1145	1138	1133	1133	1155	1138	16	1153	1137	1159	1151	1125	1139	1151	1141	1137	1125	1151	1155	1116	1134	1165	1136	1164	1159	1140	1136	1134	1145	1136	1141	1137	1164	1137	1132	1159	1147	1138	1138	1165	1158	1133	1137	1137	1136	1141	1138	1137	1135	1158	1137	1159	20	20	1165	1138	1159	1164	1142	1141	1122	1142	1137	1136	1138	1165	1136	1159	1137	1145	1143	1137	1137	1137	1124	1134	1137	1142	1139	1145	1122	1122	1133	1146	1165	1149	1150	1142	1124	1137	1126	1123	1125	1139	1145	1136	1137	1137	1134	1147	1134	1132	1140	1134	1138	1139	1138	1165	1136	1136	1121	1124	1156	1124	1133	1137	1135	1120	1157	24	1133	1160	1137	1141	16	1137	1157	1122	1124	1145	1138	1166	1147	1120	1156	1131	1160	1141	1126	1137	1134	1155	1137	1136	1141	1159	1139	1164	1136	1164	1125	1137	1130	1166	1156	1141	1141	1144	1145	1146	1137	17	1151	1135	1149	1141	1135	1135	1136	1146	1134	16	1132	1132	1164	1159	1141	1141	18	1165	1165	1163	1136	1162	1141	1144	1145	1137	1152	1122	1139	1164	1139	1157	1136	1136	1141	1145	1133	1154	1151	1140	1144	1141	1136	1142	1122	1158	1165	1151	1156	1134	1140	1141	1159	1148	1114	1139	1136	1141	1138	23	1137	1156	1137	1132	1150	1149	1156	1141	1158	1151	1136	1141	1156	1138	1122	1151	1160	1141	1164	1151	1141	1141	1120	1132	1132	1136	1138	1165	1137	1155	1120	1143	1123	1139	1122	1123	3	1140	1137	1136	1164	1125	1136	1155	1138	1136	1136	1102	1151	1139	1151	1133	1134	1144	1165	1138	1135	1153	1138	1137	1105	1141	1165	1125	1138	1136	1146	1136	1144	1137	1141	1123	1131	1131	1142	1122	1139	1148	1165	1156	1163	1164	1138	1154	1137	1141	1158	1164	1135	1135	1151	1137	1132	1125	1139	1137	1139	1124	1164	1137	1137	1137	1139	1138	1136	1139	1165	1146	1160	1137	1134	1139	1135	1144	1137	1158	1137	1120	1141	1119	1149	1159	1133	1137	1138	1129	1141	1136	1151	1135	1120	1137	1151	1151	1133	1136	1125	1124	1140	1120	1158	1122	1134	1142	1158	1137	1151	1134	1131	1165	1137	1141	1151	1129	1157	1131	1126	1131	1137	1134	1133	1134	1134	1142	1155	1136	1137	27	1137	1137	1159	1151	1145	1137	1133	1140	1146	1137	1129	1137	1138	1137	1137	1128	1092	1125	1142	1150	1136	1119	1142	1146	1155	1135	1144	1143	1139	1132	1133	1132	1163	1165	1157	1134	1090	1149	1137	1137	1139	1133	1137	1123	1131	1141	1140	1138	1142	1149	1151	1159	1165	1137	1118	1142	1131	1125	1130	1036	1138	1137	1134	1130	1132	1123	640	1122	1136	1123	1121	1137	1135	1157	1141	1147	1143	1125	1158	1138	1138	1145	1145	1141	1147	1145	1137	1137	1137	1136	1136	1115	1145	1138	1126	1141	1135	1141	1153	1164	1145	1137	1137	1158	1125	1130	1159	1123	1137	1139	1125	1122	1159	1147	1137	1160	1125	1137	1127	1139	1079	1168	1138	1136	1131	1137	1041	1164	1041	1146	1137	1136	1153	1156	1140	1133	1133	1141	1141	1139	1159	1164	1136	1131	1150	1122	1149	1166	1137	48	1137	1101	1136	1137	1137	1140	1146	1041	1163	1125	1129	1122	1135	1151	1164	1141	1141	1145	1144	1163	1142	1151	1155	1159	1165	1145	1157	1137	1137	1132	1140	1125	1120	1142	1164	1138	1139	1145	1133	1157	1140	1159	1136	1137	1137	1137	1117	1152	1163	1150	1137	1137	1137	1150	1123	1138	1136	1164	1132	1136	1122	1137	15	1138	1165	1137	1142	1138	1136	1139	1078	1156	1142	1139	1138	1120	1116	1137	1137	1134	1141	1138	19	1162	1158	1137	1158	1137	1159	1158	1133	1137	1164	1132	1141	1164	1133	1137	1137	1138	1143	1149	1132	1136	1134	1165	1137	1159	1120	1134	1133	1151	1135	1147	1145	1138	1137	1137	1123	1109	1137	1137	1165	1137	1137	1147	1165	1138	1129	1142	1137	1123	1139	1133	1158	1145	1162	1142	1157	1138	1131	1136	1137	1139	1059	1139	1139	1156	1149	1132	1138	1138	1158	1158	1136	1137	1165	1156	1136	1137	1131	1156	1120	1147	1151	1116	1138	1125	1157	1133	1137	1130	1163	1137	1122	1139	1138	1151	1134	1163	1136	3	1165	1134	1136	1136	1144	1138	1163	1151	1151	1165	1124	1125	1136	1137	1117	1137	1147	1129	1150	1163	1156	1136	1141	1125	1134	1149	1132	1137	1164	1147	1129	1136	1137	1137	14	1164	1135	1163	1115	1136	1164	24	1131	1136	1125	1151	1162	1162	1151	1132	1124	1137	1135	1123	1125	1141	1165	1133	1158	1134	1130	1137	1122	1133	1137	1137	1134	1147	1162	1150	1137	1137	1141	1137	1136	1151	1121	1138	1134	1120	1123	1136	1137	1122	1125	1137	1137	1151	1167	1137	1156	1137	1150	19	1135	1137	1136	1132	1135	1163	1161	1150	1137	1145	1136	1145	1134	1059	1138	1138	1137	1168	1150	1106	1142	1139	1144	1144	1168	1141	1146	1128	1166	1110	15	1141	1122	1080	1158	1135	1141	1141	1138	1120	1144	1139	1132	1137	1132	1138	1137	1135	1137	1141	1136	1156	18	1137	1137	1158	1165	1162	1148	1150	1136	1151	1119	1122	1159	1124	1142	1124	1125	1163	1134	1120	1132	1156	1142	1145	1129	1157	1137	1159	1155	1151	1166	1163	1137	1132	1159	1126	1159	1161	1139	1138	1135	1138	1137	1122	1141	1145	1162	1137	1164	1137	1164	1137	1145	1144	1155	1153	1130	24	1127	1140	1137	1122	1140	1142	1117	1135	1157	1122	1165	1157	1121	1135	1162	1117	1106	1123	1136	1139	1146	1141	1136	1123	1164	1147	1140	1147	1120	1150	1164	1124	1164	1145	1159	1153	1136	1155	1156	1136	1164	1138	1137	1137	1163	1158	23	1149	1142	1136	1163	1137	1135	1137	1137	1138	1166	1141	1122	1138	1156	1145	1141	1123	1163	1137	1133	1143	1159	1140	1141	1135	1141	1122	1137	1141	1140	1141	1138	1157	1138	1137	1140	1130	1156	1160	1165	1132	1136	1131	1138	962	1156	1156	1160	1139	1142	1142	1137	1158	1164	1151	1136	1137	1136	1135	1137	1137	1137	1165	1159	1164	1129	1147	1158	1162	1118	1132	1153	1125	1136	1136	1137	1142	1132	1132	1157	1142	1140	1139	1141	1155	1154	1131	1132	1137	1122	1137	1164	1166	1141	1139	1133	1137	1141	1034	1131	1156	1137	1145	1124	1136	1145	1145	1140	1149	1130	1137	1137	1141	1151	1155	1140	1142	1132	1164	1138	1138	1139	1142	1160	1146	1150	1150	1127	1137	1138	1137	1153	1144	1120	1122	1163	1157	1159	1165	1135	1155	1142	1146	1122	1155	1148	1137	1138	1151	1152	1130	1139	1146	1139	1164	1165	1119	1137	1156	1137	1122	1151	1133	1160	1139	1166	1138	1141	1138	1156	1137	1138	1168	1137	1125	1141	1137	1137	1141	1139	1155	1137	1137	1141	1141	1159	1135	1139	1140	1123	1119	1139	1166	1137	1132	1163	1141	1140	1141	1140	1121	1138	1142	1122	1137	1159	1132	1137	1122	1137	1148	1164	23	1101	1112	1137	1126	1151	1125	1164	1137	1137	1140	1152	1164	1137	1152	1120	14	1134	1140	14	1137	1164	1138	1137	1137	1164	1141	1142	1155	1132	1137	1157	1163	1137	1137	1119	1137	1136	1137	1165	1137	1166	1164	1136	1155	1150	1123	1166	23	1137	1119	1158	1145	1135	1138	1151	1136	1139	1164	1126	1136	1151	1163	1131	1125	1145	1139	1137	1134	1137	1140	1136	1138	1137	1122	1167	1160	1152	1163	1136	1134	1136	1140	70	1161	19	1165	1120	1159	1137	1155	1165	1161	1139	1125	1137	1137	1150	1145	1127	1138	1164	1155	1158	1139	1137	1158	1165	1165	1165	1161	1165	1165	1165	1165	1165	1141	1120	1161	1165	1162	1137	1165	1165	1092	1162	1145	1122	1122	1132	1164	1132	1137	1130	1130	1134	1138	1140	1137	1122	1145	1145	977	1151	1137	1165	1137	1137	1120	1133	1138	1125	1122	1147	1140	1130	1137	1133	1133	1120	1146	22	1132	1158	1165	1165	1165	1160	1165	1165	1165	1165	1165	1141	1120	1160	1165	1162	1137	1163	1165	1165	1165	1137	1155	1153	1164	1145	1153	1158	1150	1133	1133	1136	1158	1137	1160	19	1123	1120	1141	1108	1125	26	1138	1137	1164	1140	1136	1145	1136	1120	1135	1137	1137	1164	1134	1139	1139	1164	1118	1090	1138	1134	1132	1134	1134	1122	1131	1137	1137	1131	1165	1141	23	1138	1138	1134	22	1162	1165	1137	1137	1137	1138	1137	1134	1141	1135	1136	1136	1136	1136	1132	1132	1165	1125	1151	1119	1140	1145	20	1142	1165	1139	1156	1165	1134	1136	1162	23	1125	1142	1146	1147	1141	1147	1158	1121	1137	1090	1134	1155	1134	1138	1158	1132	1143	1136	1137	1151	1137	1156	1136	1139	1162	1122	1128	1140	1137	1123	1145	1137	1128	1120	1165	1164	1133	1158	1158	1125	1164	15	1146	1164	1165	1140	1133	1137	1145	1133	1136	1163	1164	1164	1142	983	1156	1162	1137	1138	1150	1140	1139	1157	1124	1125	1136	18	1161	1136	1155	1157	1153	1164	1134	1120	1159	1141	1138	1123	1133	1136	1137	1137	1141	1155	1138	1137	1137	1137	1124	1134	1137	1120	1138	1121	1134	1133	1146	1138	1137	1122	1156	1158	1137	1155	138	1165	1140	1137	1130	1165	1136	983	1140	1162	1137	609	1162	1148	1132	1164	1136	1038	1156	1134	1145	1137	1120	1145	1122	1122	1158	1136	1137	1151	1164	1137	1137	1139	1092	1138	1109	1137	1135	1151	1124	1141	1137	1137	1158	1136	1136	1156	1139	1139	168	1137	1145	1139	1139	1141	1138	1138	1165	1140	1122	1168	1139	1129	1161	1042	1125	1137	1151	1163	1137	1162	1137	1132	1156	1122	1136	1127	1147	1147	1137	1138	1135	1141	1137	1165	1137	1137	1138	1138	1110	1165	1124	1153	1143	1164	1141	1120	1145
1380077	1136	1141	1141	1001	10	1142	1139	1147	1134	11	1139	1118	1102	1127	1141	1142	1170	1126	1131	1123	1142	1139	1114	1153	1152	998	1144	1154	1143	1141	1125	1155	1127	1149	1139	1149	1136	1139	1132	5	1127	1137	1143	1135	1168	1138	1148	1143	1136	1148	1134	1127	1135	1124	1131	1125	1147	1137	1138	1172	1142	1150	1150	1148	1	1122	1136	1149	1134	1151	1116	1136	1138	1141	1133	1153	1130	1138	1107	1134	1141	1142	1142	1142	1141	1149	1141	1126	1136	1150	1139	1141	1142	1154	1137	1139	1151	1150	1141	1141	1125	1128	1141	1156	1137	6	1131	1149	1135	1141	1134	1131	1136	1141	1176	1175	4	1124	1140	1142	1140	1127	1141	1141	1137	1156	1153	1119	1140	1148	1142	1125	1142	1150	1150	724	1150	1135	1139	1151	1149	1141	1173	1128	1142	1135	1130	1116	1142	1128	1139	1139	1147	1142	1141	1127	1130	1131	1153	1142	1127	1153	1159	1141	1148	1143	1139	1176	4	1149	1121	1140	1149	1150	1150	1131	1129	1151	1141	1138	1150	1136	1156	1156	1150	1141	1131	1150	1156	1149	1154	1147	1154	1130	971	1140	1149	1143	1129	1153	1138	1129	1150	1131	1139	1123	1144	1139	1137	1130	1149	1155	1149	1131	1136	1141	1151	1149	1131	1147	1151	1140	1141	1142	1149	1149	1126	1150	1147	1137	1177	274	1141	1176	1151	1150	1141	1131	1142	1125	1129	1150	1129	1150	1142	1139	1131	1150	1149	1141	1141	1150	1141	1141	1148	1150	1148	1140	1137	1132	1175	1148	993	1126	1141	1126	1141	1128	1159	1136	1140	1151	1146	1133	1148	1141	2	1135	1138	1139	1120	998	1137	1150	1141	1116	1131	1141	0	1150	1126	1149	1153	1	1148	1151	1150	1142	1141	1150	1150	1141	1128	1142	1142	1123	1136	1140	1150	1149	1143	1142	1140	1135	1151	1149	1151	1136	1139	1150	1155	1152	1141	1139	1150	1142	1142	1142	1142	1137	1125	1129	1149	1176	1150	1138	1125	1153	1139	1141	1141	1150	1149	1139	2	1142	1148	3	1151	1134	1151	1127	1128	1138	1126	1149	1131	1131	1150	1159	1151	1142	1149	1150	1121	1139	1140	1139	1150	1139	1128	1176	1141	1119	1149	1149	1125	1127	1149	1145	1150	1118	1147	1135	1156	1140	1126	997	1141	1140	1135	1147	1176	1149	1149	1130	1132	1140	1155	1149	999	1155	1141	7	1154	1149	1140	1135	1175	1149	1175	1149	1150	1141	1140	2	1151	1151	1128	1136	1143	1138	1142	1140	3	1175	1174	1148	1135	1149	1128	1150	1149	1139	1143	1132	1149	1149	1139	1149	1110	1142	1136	1030	1154	1149	1	1156	1137	1174	1138	1147	1140	876	1148	1031	1141	1142	1131	1153	1149	1135	1150	1175	1139	1133	1142	998	1135	1151	1150	1135	1151	1151	1121	1148	1138	1137	1176	1152	1139	1141	1131	1133	1138	1149	1141	1131	1131	1149	1177	1176	1149	1139	1107	1144	1141	1141	1174	1139	1151	1150	1150	1136	3	1135	1140	1137	1131	1140	1141	1142	1152	1153	1136	1141	1127	1139	1136	1138	1128	1128	1134	1125	1131	1138	1140	1152	1106	1134	1107	1157	10	1149	1141	1167	1130	1135	1141	1152	1149	1139	1175	1142	1120	1135	1131	994	1140	1144	1139	1149	1143	1151	1139	1135	1135	1150	6	1151	1141	1131	1142	1130	1150	1130	1138	1140	1150	1137	1148	1140	1152	1142	1150	1119	1143	1142	1141	1150	1149	1145	1131	1128	1145	1102	1149	1140	1139	1152	1176	1150	1150	1150	1139	1149	1132	1176	1137	1141	1142	1128	1121	1134	1141	1140	1148	1150	1136	3	1141	1131	1138	1138	1175	1142	1141	1116	1149	1131	1123	1150	1147	9	1141	1134	1132	997	998	1125	1130	1142	1150	1150	1150	1150	1141	1149	1142	1135	1136	1133	1150	1121	1150	1176	1152	1128	1128	1151	1130	1140	1142	1141	1142	1129	1150	1149	1123	1137	1142	1142	1155	1149	1131	1131	1149	1149	1118	1138	1139	1138	1129	1150	1152	1139	1175	1141	1150	9	1156	1126	1176	1141	1148	1128	1140	1136	1127	998	1140	1175	1140	1132	1176	1152	1069	1136	1139	1125	1141	1151	1119	1139	1149	1174	1156	1149	2	1154	1126	1141	1136	1143	1177	1131	1135	1139	1141	1136	1172	1141	1151	1150	998	998	1150	1150	1141	1136	1152	1150	1149	1140	1142	1118	1143	1153	1150	1138	1153	1139	1151	1139	1149	1150	4	1150	1176	1034	1150	1149	1152	1127	1129	1150	1131	1150	1118	1139	1121	1142	1150	1	1135	1149	1148	1139	1150	1127	1141	1141	1128	1143	1149	1141	1141	1121	1141	1149	1133	1151	1141	1151	1155	1144	1143	1143	1149	1156	994	1153	1	1128	1128	1139	1140	1141	1137	1130	1152	1148	1148	1139	1128	1143	1124	1141	1115	585	1141	1138	1128	1149	1134	1141	1128	996	1141	1140	1130	998	1150	1154	1131	1150	1140	1128	1145	1145	1150	1125	1150	1136	1148	1140	1142	1143	1143	1141	1149	1145	1128	1149	1149	1143	1150	1129	1142	1149	1150	1141	1178	1150	1143	1136	1136	1150	1142	1175	1139	1126	1140	1151	1139	1139	1150	1150	1152	1149	1126	1148	1140	1150	998	1177	1124	1176	1134	1136	1149	1138	1141	1150	998	1140	1149	1138	1143	1141	1135	1152	547	1126	1126	1176	1176	1150	1142	1140	1141	1148	1127	1138	1137	1152	1152	1150	1129	1126	1138	1139	1009	1150	1149	1118	1142	1150	1150	1128	1126	1126	1137	1136	1126	1143	4	1131	999	1150	1175	1140	1142	1150	1128	1155	1131	1176	1137	1012	1126	1148	1126	1128	1140	1128	997	1140	1140	1131	1140	1139	1150	999	1153	1139	1139	1150	1150	1143	1137	1135	1177	1143	1138	1150	1144	3	1149	1143	1151	1172	1150	1154	1143	1127	1150	1144	1153	1149	1151	1140	1141	1150	1126	1177	1143	1150	1116	1138	1176	1147	1149	1155	1128	5	1155	1176	1149	1149	1150	1138	1123	1176	1136	1151	1149	1149	1107	1140	1144	1176	1152	1149	1128	1148	1144	1143	1132	1128	1118	1125	1149	1176	1127	1127	995	1132	1126	1150	1139	1142	1141	1142	1135	1141	1142	1142	1142	1127	1131	4	1125	1143	1137	1158	1150	1132	1136	1132	1132	1143	1151	1127	1143	1129	1150	1134	1138	1142	1142	1154	1141	996	1151	1150	1155	1152	1142	1148	1126	1131	1177	1131	1127	1127	1150	1140	1137	1137	1139	1152	1143	1122	1150	1141	1142	1143	1175	1156	1156	1154	1146	998	1152	1128	1131	1149	1115	1176	1141	1012	1126	1133	1149	1150	1142	1128	1127	1150	1148	1121	1141	1136	998	1149	1150	1142	1148	1149	1150	1141	1156	1141	1152	997	997	999	1157	1153	1141	1	1150	1150	1141	1116	1150	1151	1150	1177	1150	1150	1155	1156	1150	3	1	1129	1136	1130	1129	1176	1152	1141	1139	1150	1150	1139	1138	1150	1142	4	1131	1116	1139	1139	1150	1150	1126	1151	1131	1133	1128	1121	1139	1139	1151	1138	1141	1131	1131	1128	1133	1127	998	1140	1176	1141	1150	2	1149	1127	1129	1152	1150	1174	1139	1148	1142	1139	1	1134	1140	1148	1142	1149	1147	1141	1125	1153	1141	996	1127	1121	1140	999	1126	1153	1150	1176	1137	1148	1141	1135	1137	1155	1125	1150	1176	1176	1136	1000	1142	1118	1152	1139	1141	1131	1127	997	1139	1176	1165	1151	1143	1139	1131	1176	1150	1150	1128	1137	1137	1150	1176	1	1150	1140	1124	1176	1150	1154	1176	1	11	1127	1121	1143	1177	1149	1125	1129	1132	1151	1135	1150	1137	1137	1149	1149	1148	1145	1140	1149	1143	1142	1071	1150	1152	1128	1140	1135	1131	1139	1126	1138	1176	1150	997	999	1147	1126	1176	6	1152	1151	1131	1150	1125	1149	1140	1150	1175	1138	1140	1143	1149	1137	1138	1151	1139	1148	1149	1155	1140	1149	1152	1131	1135	1150	1150	1126	1148	1176	1152	1141	1150	1139	1150	1143	1150	1156	1131	1123	1151	1150	1126	1000	1135	998	1149	1138	1145	1150	1150	1120	1176	1150	1141	1150	1149	1136	1127	1139	1139	1156	1149	1118	1149	1131	1136	1011	1174	1139	1150	1150	1136	1128	1128	1148	1150	998	1150	1150	1128	1142	1148	1150	1143	1135	1139	1149	1149	1150	1150	1106	1150	1174	1149	1136	1141	1148	1148	1150	1150	1148	1150	1135	1139	1176	1131	1131	1138	1149	1154	1150	1154	1131	1155	1142	1142	1141	1114	1139	1152	1155	1150	1150	3	1149	1150	1137	1176	1131	1149	999	1136	1123	1150	1142	1120	1175	1139	1140	1141	9	1138	1141	1150	1150	1125	1149	1141	1125	1150	1141	5	1127	1149	1152	1136	1139	1150	1149	1142	1143	1143	1150	1174	1068	1141	1153	1150	1150	1131	1131	1150	1150	1150	1140	970	1126	1	1137	1150	1149	998	1150	1136	1149	1152	1139	1140	1149	1149	2	1128	1152	1173	1137	1149	1174	1156	1174	1127	1149	1152	5	1128	1142	1119	1150	1123	1139	1141	1149	1141	1130	1142	1147	1131	1151	1127	1121	2	1152	1152	1151	1126	1143	1149	1132	1138	1145	1155	1116	1142	1152	1143	1000	1132	1124	1130	1141	1139	1124	1141	1141	1150	1135	1150	188	4	4	1130	1150	1150	1176	1175	1176	1046	1150	1150	1174	1148	1150	1143	1174	1135	1139	1136	1120	1142	1136	1149	1150	1144	1156	1150	1138	1174	997	1138	1131	998	1142	1151	1141	1137	1150	1151	1176	1150	1155	1141	1128	1131	1142	1150	1138	1125	1150	4	1150	1126	1150	1150	1150	1149	1121	1150	1138	1133	1126	1145	1131	1129	1128	1127	1116	1175	1150	1125	1139	1150	5	2	1143	1141	1150	1135	1133	1149	1176	1152	1142	1151	1138	1176	1126	1149	1150	1151	1176	1128	1127	1125	1140	1177	1173	1127	1138	1135	999	999	1000	998	1132	1150	1176	1149	1125	1146	1155	1144	1142	1139	1176	1134	1150	1143	1151	1116	1137	1176	1174	1151	1151	1174	1131	5	1139	1153	1140	1138	1152	1150	1175	1131	1176	1176	1127	1175	1152	1150	1150	1121	1139	1146	1151	1150	1150	1174	1131	1137	1150	1150	1131	1156	1140	1128	1149	1176	1	1147	1156	895	1152	1117	1135	1121	1142	1176	1137	1126	1137	1088	1141	1138	1125	1176	1138	1140	1130	1130	0	1139	1150	1142	1176	1126	1137	1150	1150	999	1142	1132	1131	1144	1126	1176	1148	1175	1150	1148	1140	1140	1151	1174	1128	1128	1139	1150	1168	1149	1137	998	1141	997	1150	1149	999	999	1152	1150	1143	1148	1148	1148	1142	1125	1125	1143	1166	1150	1136	1138	1146	1137	1174	1125	1127	1136	1143	1151	1138	1150	1150	1152	1177	1125	1115	1176	1156	1135	1139	1152	1121	1137	1152	1127	1131	1142	1152	1140	1131	1174	999	1138	1150	1136	1149	1150	1150	1149	1126	1131	1139	999	1149	1141	1124	1149	1143	1177	1129	1126	1148	1149	1131	1147	1149	1148	1150	1174	1150	1141	1150	2	1142	1173	1150	1139	1127	1177	1151	1150	1139	1152	1000	1149	1149	1149	1127	1148	1148	1140	1138	1138	1156	1143	1143	1135	1150	1176	1140	1175	1150	1150	1149	1149	840	1136	1144	1150	1128	1140	1141	1137	1149	1154	1150	997	1154	1127	1137	1133	1135	1050	1127	1142	1123	1155	1176	1140	1140	1149	1149	1128	1143	1138	1177	1135	1131	1151	1136	1150	1012	1130	1149	971	1140	1139	1176	1143	1130	1140	1154	1131	1123	1058	1152	1150	1149	1135	1135	1150	1084	1135	1115	11	1174	1129	1150	1126	1126	1150	1150	1141	1154	1134	1136	1150	1130	1150	1174	1128	1152	1140	1124	1151	1126	1141	1140	1140	1174	1127	1177	1	1149	1151	1140	1152	1139	1152	578	1061	1138	1152	1126	1175	1127	1128	1150	1154	1129	1149	1149	998	1148	1149	1175	1140	1139	1134	1176	1150	1142	1148	1151	1176	1143	1139	1150	1125	1128	1139	1143	1139	1118	1150	1128	1143	1143	1143	1150	1139	1137	1150	1150	1135	1124	1128	1131	1143	1142	1143	1149	1147	1143	1174	2	1149	1150	1140	1150	1139	1150	1157	1126	1127	1131	1140	1152	1141	1128	1131	1176	1149	1148	1175	1150	1136	1141	1140	1148	1152	1141	1131	1150	1137	1176	1133	1152	1128	1126	1124	1128	1143	1139	1176	1136	1154	1150	1148	2	2	2	1176	1149	1150	1150	1150	1139	1151	818	1151	1141	1140	999	999	999	999	1150	1148	1132	1149	1129	1142	1132	1150	1139	1131	1176	1142	1143	1124	1150	1128	1131	1126	1135	1128	1152	1150	1149	3	999	1153	1142	1148	1152	1131	1135	1128	1143	1150	1150	1150	1012	1150	1127	1144	1174	1128	997	1136	1150	1127	998	999	1149	1139	1000	1131	1150	1121	1136	1149	1149	1148	1149	1149	1148	1148	1151	1176	1176	1141	1138	1010	1127	1151	1174	1139	1149	261	1120	1120	1127	1149	1148	1150	1141	1149	1141	996	1151	9	1137	1149	1150	1141	1176	1149	1151	1149	1153	1127	1150	998	1153	1150	1148	1139	1124	1139	1136	1139	1140	973	1142	1139	1139	7	1139	1175	1128	1142	1142	1174	1126	1156	1131	1143	1176	1150	1148	995	6	1147	1121	1141	1128	1154	1150	1150	1139	6	1126	1139	6	998	998	1122	1142	999	1136	1150	1129	1131	1145	1149	1149	1139	1109	1131	1151	1134	1174	1135	1175	1142	1176	1176	1128	1151	1146	1149	1140	1149	2	1134	1131	1153	1174	1149	1143	1141	1131	1148	1145	1136	1150	1137	1150	998	1000	997	1137	999	1148	999	1141	1127	1125	1176	999	1141	1151	1143	1140	1156	1176	1176	1150	1129	1126	1125	1152	1127	1153	1149	1141	1155	1150	968	1130	1137	1139	1132	1175	1149	1126	1151	1150	1132	1126	1131	1134	1150	1150	1139	1149	1126	1176	1149	1000	999	1126	1134	1124	1155	1142	1148	1106	1176	1153	1150	1149	999	998	1140	1143	1137	1139	1151	1131	1131	1149	1176	1150	1151	996	1127	1135	1128	1128	1156	1141	1127	1126	1128	1128	1135	1130	997	998	1126	1126	1141	2	998	1151	1143	1152	1135	1151	1131	1153	1176	1132	1147	1139	1128	1127	1140	1141	1142	1150	1058	1136	1177	1155	1149	1140	1150	1151	1139	1167	1150	1147	1156	1150	1153	1149	1176	1139	1139	1150	1176	1131	1128	1136	1126	1141	1141	1141	1150	1137	1151	1152	1149	1136	1138	1174	1176	1149	1143	1139	1133	1138	1131	1124	998	999	1131	1150	1150	1137	1148	1150	1156	1126	1176	1150	1139	1125	1141	1148	998	997	1150	1176	1176	1136	1126	1140	998	1139	1127	1149	1135	1128	1151	1123	1135	1151	1154	1118	1130	1139	1150	1131	1138	1125	1174	1178	1136	1148	1127	1126	1128	1149	1128	1131	1131	1131	1156	1136	1139	1151	1176	1148	1135	1150	1139	1138	1141	1176	1052	1151	1128	1145	1139	1128	998	1127	1152	1149	1132	1143	1148	1156	1150	1136	1141	1154	1133	1175	1125	1137	1150	1171	1140	1156	1131	1150	999	1134	1140	1131	1140	1132	1145	1156	1139	1136	1135	1129	1131	999	1143	1139	1152	1143	1151	1121	1150	1150	1143	1140	999	999	1134	1143	1134	1141	1150	1132	1131	1127	1134	1152	1142	1137	1131	1131	1136	1153	1156	1139	1122	1175	1116	1137	1134	1149	1176	1131	1139	1140	1149	1131	1131	1149	1139	1174	1143	1150	1176	1149	1139	1130	9	1176	1143	1133	1126	999	1126	1151	1124	1149	1150	1123	1174	1138	1176	1143	1143	998	1150	1156	1137	1136	1127	1140	3	1152	1144	1126	1131	999	1150	1147	1138	1149	998	999	998	999	999	1124	1149	1176	1150	1139	1150	1136	1135	1149	1143	1148	1150	1125	1144	1131	1126	1174	1126	1150	996	1175	1141	1131	1177	1089	1155	997	1	1119	1125	1	1175	1150	1126	1133	1127	1151	998	1123	1152	1174	999	1127	1133	1141	1134	1140	1135	1164	1149	1136	1129	1138	1123	1139	1128	1135	1127	1153	1153	1155	1131	1147	1143	994	1143	1143	1136	1141	1137	1128	1149	1140	1149	1149	1175	1151	1137	1116	1139	1131	1144	1151	1126	1131	1122	1143	1122	1128	1127	1129	1131	1126	1149	1131	1135	1125	1149	1135	1149	1137	1127	1136	1149	1152	1176	1131	1	1144	1150	1136	1139	1136	1149	1007	1175	1131	1123	1150	1134	1119	1117	1150	1123	1150	1154	995	1140	1128	1150	1140	1123	1	1152	1149	1143	1127	1150	1140	1131	1132	1141	999	1131	1135	1131	1128	1138	997	1140	1173	1140	1126	1125	1150	1149	1149	1143	1150	1125	1174	1130	1141	1127	1141	1132	1130	1150	1149	1128	1165	1143	1176	1135	1127	1139	1129	1135	1155	1155	1140	1149	1150	4	1138	1154	1176	1143	1136	1142	1140	1130	1138	1151	1143	1136	1148	1149	1150	1137	1129	1152	1139	1153	1138	1174	1148	1150	1153	1137	1174	1126	1131	1152	1148	1139	1166	1125	1125	1150	1177	1141	1142	1132	1128	1143	1149	1153	1137	1124	999	998	1117	1150	999	999	1139	1141	1151	1156	6	1150	1176	1126	1124	1137	1131	1139	1143	1150	1143	1149	1139	1125	1144	1118	1142	1124	999	1174	1143	1155	1155	1156	1135	1150	1131	1131	1153	1143	1150	9	1137	1127	1128	1150	3	1142	1156	1143	1128	1118	1124	1139	1175	1131	1138	1127	1136	1125	1128	1141	1139	998	1138	998	1139	0	1150	1128	1150	1126	1152	1139	1131	1174	1175	1132	1141	1014	1149	1139	1134	1127	1123	1124	1124	1172	1149	1128	1140	1126	1131	1151	1150	1124	1125	1145	1138	1124	1175	1033	1136	1133	1129	1153	1143	1135	1141	1130	1147	1139	9	1174	1131	1129	1154	1154	998	1141	1131	1092	1156	1149	1168	1118	1117	1131	1142	1140	1124	1126	1131	1131	1131	2	1131	1141	1140	1118	996	1135	1174	1176	1126	1136	1124	1150	1139	1124	1137	1139	1140	1118	1174	1143	1148	1131	1131	1126	1127	1131	1151	1134	1127	1128	1149	1	1126	1149	1	1149	1131	1133	1154	1143	3	2	1131	1142	1142	1142	1143	1143	1127	1134	1156	1156	1140	1142	1124	1134	1119	1175	1124	1131	1131	1137	1139	1124	1141	1129	1127	998	998	1125	1176	1	1176	1131	1152	1130	998	1166	1135	9	1152	1128	1128	1140	1150	1151	1140	1174	1176	999	6	1144	1149	1146	1150	1128	1130	1134	1153	1013	1156	1174	999	1117	1136	1176	1132	1122	1140	1139	1133	1140	1014	1143	1133	1152	1148	1151	1135	2	1139	1131	1137	1126	1133	1152	1155	1127	1131	1131	1128	1128	1127	1124	1124	1176	1149	1139	1143	1176	1154	1141	1145	1149	1176	1138	1156	1131	1127	1174	5	1152	1142	1137	1138	1127	1142	1139	1141	1128	1134	1150	1150	1149	2	1127	1	1139	1149	1175	1143	1117	1126	1148	1176	1156	1130	1153	1127	1141	1	1174	1150	1174	1143	1129	1138	1126	1143	1175	1147	1125	1135	1125	1150	9	1150	1152	1131	1130	1150	1149	1150	1131	1131	1150	1150	1014	999	1149	1141	1133	1156	1128	1123	1142	997	5	1141	2	1150	3	1143	1138	10	1139	1140	1127	1125	1175	1138	1142	1175	1136	1136	1135	1131	1140	1175	1141	1150	998	1154	1132	1149	1136	1136	1130	1141	1143	1143	1136	1135	1131	1143	1131	1128	1126	1136	1136	1119	1139	1139	1152	1131	1148	1152	1150	1127	1150	2	1131	1150	1152	1143	1116	1086	1176	1138	1175	1148	962	1137	1137	1128	1124	7	1138	1139	1131	1000	1149	1134	1146	1141	1177	1152	1136	1131	1131	1138	4	1139	1131	1128	1153	1131	1149	1141	1141	1176	1127	1132	1139	4	6	1143	9	1131	1143	1131	1138	1141	1149	1131	1128	1133	1131	1131	1131	1149	1130	1138	4	1127	1128	1143	1143	1136	1133	1176	1152	1151	1132	1150	1133	1149	1128	1150	1139	1128	1143	1132	1148	999	1137	998	997	4	1134	1132	1127	1139	1177	1141	1141	1143	1149	1156	1149	1136	1131	1144	1149	1143	1141	1136	1149	1130	1151	1141	1144	1135	1143	1121	1134	1131	1139	1130	1149	1156	1117	1172	1150	1129	1131	997	1154	1144	1147	2	1148	1140	1175	2	1175	1150	1143	1138	1141	1155	7	5	1127	1133	1132	1131	1141	1152	1142	1013	2	1142	1142	1142	1135	1141	1141	1135	1135	1175	1148	1	1	1139	1176	1176	1177	1143	1138	4	1128	1128	1143	1116	1142	1125	1175	1127	1156	1130	1137	2	1128	1136	1153	1150	1129	1128	2	1142	1154	1143	1144	1139	1136	1155	1142	1151	1128	1154	1136	1116	1127	1144	1	1145	1143	1132	1152	1131	1135	1151	1142	1155	1	1146	1152	1138	1154	1156	1131	1143	1152	1149	4	1139	1152	3	7	1149	1135	1135	1124	1127	1176	1126	1154	1149	1133	1129	1127	1142	1137	1141	1128	1128	1143	1139	1150	1136	1155	1140	1138	1138	1105	1014	1134	1152	1136	1136	1128	1139	1126	1147	1119	1139	1131	1127	3	1176	1150	1131	1137	1135	1141	1128	1131	1139	1144	1125	1125	10	1142	1127	1133	1176	1155	1135	1175	1127	1153	1131	1113	1153	1139	1143	1136	1152	1131	997	1150	1125	1130	1135	1122	1139	1132	1132	1132	1138	1139	1138	1126	1176	1134	1149	1148	1002	1127	1142	1128	1131	1152	1131	1149	1151	1148	1153	1148	1136	1148	1126	1122	4	1142	1152	1142	1149	1137	1152	1152	1123	1143	1150	1149	1151	1149	1153	1143	998	10	1153	1139	1152	999	999	1176	1131	2	1152	1123	1156	1125	1137	1125	1143	999	997	999	999	7	1154	1142	1131	1141	1132	1131	1155	1152	1128	1131	1136	2	1135	1128	1130	1131	1127	1143	1138	1132	1144	1150	1147	1152	1143	1139	10	1133	1156	1139	1128	1125	1151	997	997	996	1139	1176	1156	998	1105	1015	1131	1131	1136	1136	1149	1137	1125	1	1140	1139	1125	1125	1152	1133	1175	1131	1116	1127	1125	1150	1134	1121	1127	1138	1136	1001	1125	1128	623	1127	1143	1137	1141	1148	1142	1152	1	1134	1157	1113	1118	1127	1126	1128	1128	5	1134	1128	1149	1131	1132	1143	1144	1140	1128	1145	1151	2	1142	1	1118	1175	1128	1131	1131	1154	1150	995	1148	1128	1143	1127	1126	1143	1149	1134	1131	1133	1150	1138	1151	1124	1121	1141	1128	1143	996	1131	1115	1139	1120	1137	1131	1141	1116	1156	1152	1136	1136	5	5	1127	1149	1139	1131	1125	1015	1143	1153	1139	1148	1138	1131	1114	1130	1131	1131	1129	1147	1120	1138	1150	1136	1143	1142	1152	1141	2	3	1128	1010	1138	1133	1152	1154	1148	1140	1128	1153	1131	1125	1135	1127	1150	1149	4	1139	1132	1127	1128	1136	1153	1152	1133	1143	1131	1131	1131	1117	1111	1138	1118	1126	1131	1131	1153	1128	1140	1142	1175	998	1143	1143	1131	1141	1131	1176	1131	10	1126	1144	1128	1120	1156	10	1127	1139	1149	1133	1131	1131	1136	8	1139	1139	1174	1154	1131	1154	1138	1167	1118	1136	1126	1175	1126	1134	1175	1136	1125	1143	1126	1127	1135	1136	1141	999	1176	1143	1148	1149	996	1136	1152	1137	1135	1128	1139	1131	1131	1147	1134	1131	1131	1176	1131	1143	1133	1176	1126	1137	1134	1132	1120	1138	1137	1118	1128	1174	10	1156	1131	1125	1143	1129	1146	1068	1146	1146	1156	1153	1135	1131	1144	1153	1153	1137	1131	1176	1156	1143	1138	999	1155	1149	971	1152	1126	1126	1150	1152	1136	1143	1133	1138	1126	1142	1146	1139	1152	1137	1175	1147	1140	1176	1125	1137	1137	1132	1140	1174	1152	1152	1176	1150	1113	1143	1131	1122	1131	971	995	1013	1173	1155	1137	7	1150	999	1148	1136	1132	1175	1134	995	1130	1132	1131	1141	1175	1137	1138	1032	1130	1175	1141	1122	1143	1150	1152	1173	1173	1152	1135	1121	1131	998	1128	1150	3	1176	1124	1118	999	1123	1131	1143	1136	1149	1138	1000	1135	1174	1151	1131	1140	6	1131	1143	1152	1141	1128	998	1127	1128	1130	1132	1143	1128	1132	1131	1152	1142	1131	1141	1124	1151	1142	1122	1131	1137	1126	1145	1177	1149	1151	1131	1128	1130	1128	999	1068	1139	1126	1131	1139	1151	1117	10	1141	1122	1122	1139	1	1128	1120	1177	1014	1141	2	1142	1122	1152	1142	1133	2	1135	1149	1127	1127	1135	1140	1135	1127	1131	1132	1137	2	1143	1156	1141	1131	1130	1130	1176	1137	1134	1150	1130	1152	1117	1143	1132	1149	9	1140	1150	1139	999	1149	1135	1156	10	1125	1116	1156	1138	1148	1118	1152	1166	1175	1138	1135	1119	1151	1132	1150	1126	1129	1142	1127	1148	1147	4	1128	1134	1131	1138	1130	1139	1131	1128	1132	1133	1152	1122	1141	1119	1	1131	1143	1151	10	1125	1142	1152	1131	1176	1156	1149	1142	1172	1125	1117	1120	1143	1126	1129	4	1143	1128	1139	1134	1125	1134	1149	1151	1139	1121	1175	1128	1147	1116	1143	1154	1140	1135	1140	1139	1139	1149	1156	1147	1138	1152	9	1137	1136	1132	1143	1132	1132	1127	1139	4	1144	1126	1156	1128	1	1128	1138	1131	1136	1135	1149	1138	1	1137	3	1143	1132	1151	1150	1	1132	1152	1129	1131	1151	1133	1156	1148	1140	1126	1124	1144	1127	979	1156	1156	1155	1131	1128	1154	1131	1153	1139	1152	1144	1132	1131	1142	1131	1131	1148	1176	1148	1139	1136	1018	1153	1174	1126	1135	1116	1150	1140	1139	1131	9	1135	1135	1156	10	1137	1139	6	1156	1115	997	1135	1131	1143	1130	1139	1178	1	1146	1136	1131	1	1119	1137	1151	1131	1128	1146	1139	1128	1128	1126	1150	1136	1125	1131	6	1150	1142	4	1141	1135	1139	1126	1145	1137	16	1154	1132	1013	1013	1150	1143	1124	1131	1116	1133	1149	1142	1136	1156	1149	1176	1142	1154	1152	1135	1143	1154	1133	1138	1126	1139	1140	1133	1127	1124	1139	1175	1140	1126	1131	1141	1132	1143	1136	1136	1149	1126	1141	1139	4	1132	1155	1125	1126	1140	1126	1150	2	1131	1127	3	1151	1140	1125	1143	3	6	1147	1127	1127	1129	1148	1148	1140	1139	1131	1127	1138	1	1126	1	1126	1128	1126	10	1143	1131	1153	1141	1132	1120	1125	1132	1175	1140	1114	1140	1131	1137	1152	1150	1175	1132	1131	1152	1136	1139	1131	1115	1149	1141	999	1133	1141	1131	1138	1138	1131	1131	1139	1	11	1156	1138	1127	1156	1175	1131	1131	1148	1131	1130	1132	1175	1131	1139	1174	1124	1117	1150	1128	1141	1140	1131	1148	1157	970	1128	1125	1150	1131	1130	1140	1151	1143	1152	1136	1137	1131	1133	1139	1131	999	1131	1128	1140	1132	1138	1143	1139	1148	1136	1174	1143	1140	1125	1127	1143	1175	1141	1168	1149	1155	1131	1154	1176	1174	1130	1150	1131	1126	1140	1133	1151	1126	1175	1154	1157	1140	1149	1156	1176	1176	1176	1172	1176	1176	1176	1176	1176	5	1149	1169	1176	1175	1130	1176	1140	1145	1135	1128	1143	1143	999	1139	1141	1131	1143	1123	999	1139	1127	1118	1143	1135	1135	973	1135	1132	1176	1149	1131	1149	1136	1139	1150	1143	1134	1152	1122	1131	1136	1136	1149	1128	1142	1134	1156	1176	1176	1176	1171	1176	1176	1176	1176	1176	5	1149	1168	1176	1175	1130	1140	1139	1177	1176	1143	1155	1152	1139	1133	1116	1154	1012	1136	1136	1143	1154	1144	1149	1141	1128	1132	6	1122	1150	1140	1128	1141	1139	1152	1143	1128	1130	1149	1126	1131	1144	1140	1134	1137	1137	1175	1119	1129	1139	999	997	999	999	1132	1117	1148	1131	996	1176	6	1138	1126	1139	1136	1141	1174	1176	1131	1131	1144	1127	1131	1122	4	1137	1144	1144	1144	1144	1135	1126	1176	1149	1152	1148	1127	1128	1141	1129	1176	1143	1149	1176	999	1130	1174	1139	1150	9	1124	1013	4	1134	1153	1142	1131	1129	999	1154	1141	1131	1154	1139	1009	1130	1131	1152	1131	1155	1143	1127	1174	1143	1120	1129	1140	1120	1129	1131	1132	1149	1176	1176	1136	1147	1146	1128	1139	1141	1128	1139	1176	1150	1135	1132	1128	1134	1124	1167	1139	1139	9	980	1151	1135	1132	1139	1140	1136	1138	1146	1128	1150	1141	1140	1171	1143	1154	1146	1116	1139	999	1149	1148	2	1139	1128	1002	1143	1131	1131	5	1154	1139	1131	1131	1131	1149	999	1148	1149	1139	1149	998	1135	1135	1126	1131	1143	1156	1154	1131	1155	788	1176	1122	1131	1136	1176	1143	979	1128	1174	1131	601	1174	1134	1135	1139	1143	1029	1156	999	1128	1140	1149	1128	1143	1143	1131	1140	1131	1152	1175	1131	1148	1127	1144	1126	1135	1131	1130	1014	1120	5	1131	1131	1153	1141	1143	1155	1139	1127	166	1131	971	1127	1127	5	1126	1140	1176	1136	1143	1140	1146	1122	1173	1116	1150	1131	1150	1136	1131	1136	1144	1135	1140	1143	1124	1119	1134	1134	1130	1127	1142	6	1136	1176	1131	1131	1140	1122	1135	1176	1121	1116	1125	1139	1	1149	1133
1380078	1153	1126	1153	1140	1150	1031	1123	1152	1024	1142	1130	1130	1113	1127	1125	1134	1141	1128	1023	1140	1042	1137	1131	1103	1133	1148	1034	1136	1031	1032	1149	1136	1127	23	1137	1135	1151	1124	1116	1149	1132	1153	1031	1119	1138	1029	1135	1125	1150	1135	1133	1106	1152	1154	1143	1125	7	1154	1122	1144	1127	1050	1050	8	1150	1124	1152	6	1150	21	1133	1151	1072	1125	1139	1098	1133	1127	1148	1137	1124	1134	1135	1134	1133	1137	1029	1127	1024	3	1152	1125	1030	1136	1121	1138	1096	4	1029	1029	1127	1134	1125	1138	1156	1150	1108	997	1014	1125	1137	1159	1153	1125	1144	1143	1151	1125	1154	1125	1124	1128	1133	1124	1154	1137	1099	1137	1125	996	1126	1126	1030	3	1138	6	12	1151	1137	1097	998	1124	1144	1156	1030	1159	1142	1133	1126	1134	1138	1153	1032	1134	1137	1155	1108	1134	1097	5	1128	1097	1150	1029	5	1030	1139	1149	1151	1136	1153	1125	4	1098	1097	1134	1159	1096	76	1137	9	1152	1137	1137	1096	1125	1134	4	1138	7	1098	1135	1136	1138	1138	1137	4	1031	1109	1097	1125	1159	3	1142	1152	1124	1031	1139	1153	1110	997	1137	6	1134	1016	1125	21	1135	1135	81	1099	1137	1125	1126	7	18	1128	5	9	1153	1146	282	1125	1148	20	24	1126	1134	1125	1128	1144	20	1107	5	1126	1150	1134	19	6	1125	1125	5	1125	1124	4	4	1135	1124	1016	1140	1147	4	995	1127	1125	1127	1125	1156	1150	1152	1154	24	1133	1113	1032	1125	1150	1139	1026	1123	1143	1149	1154	22	1125	1133	1134	1125	1150	0	1126	20	1099	1150	4	1054	5	1126	1126	5	4	1125	1135	1126	1031	1171	1127	1124	3	5	1128	1126	1138	1137	1096	21	20	1127	1137	5	1136	1055	1124	1138	5	1155	1126	1030	1126	1152	1126	1157	997	1148	5	1137	1128	1054	1138	1029	1029	4	4	1153	1150	1030	1032	1150	24	1127	22	1127	1156	1016	1127	998	1134	1134	3	1150	1098	1134	1136	5	1135	1138	1124	1138	5	1155	1134	1148	1125	1136	997	1135	1128	1128	18	1127	20	1135	1136	1014	1137	1124	1126	1149	1133	1124	1137	7	1148	10	6	1133	1113	1124	1138	21	1149	1137	1125	1151	1101	4	1137	1137	1147	5	1147	10	3	1125	1153	1150	4	4	1128	1161	1031	1152	1126	1152	1151	1147	1146	1135	1014	4	1134	25	11	1138	1127	1139	4	997	1136	997	1139	1134	1015	1149	1098	6	1150	1137	1152	1147	1137	9	1153	889	4	1148	1125	1030	1138	1053	1137	1137	10	1147	1137	1149	1126	1149	1137	1096	20	1137	1096	20	1153	1032	1124	1123	1148	1055	1123	1125	1134	1136	1122	4	1125	1134	1134	7	1148	1148	997	1150	1148	1030	1125	1125	1146	1153	4	13	6	1015	1150	1015	1124	1153	1134	1125	1125	4	1097	1096	1161	1030	1127	1126	1015	1072	1156	1156	1137	1125	1133	1122	1154	1096	1167	1135	1148	1139	1150	18	1125	1156	1109	1014	1125	14	5	1152	1148	1126	1142	1014	1134	1153	1138	1031	1123	997	1033	1096	1137	1015	1014	6	1150	8	1125	1134	1125	1133	6	1112	1151	1128	3	1017	997	1153	1055	1031	4	1133	1031	1031	1126	6	6	1031	1135	1134	1031	1141	997	1153	1137	1055	1148	5	6	5	1139	10	1134	1148	1153	1125	1125	1134	1153	1137	1125	1139	16	1050	1152	1151	1125	1140	1119	1153	1146	1134	1125	1132	4	1138	1126	3	1134	1150	1154	1142	1135	1148	1150	1126	1133	1030	5	5	5	5	1124	6	1031	1014	1016	1136	4	1153	7	1148	1055	1156	1156	4	1139	1028	1030	1029	1030	1157	6	997	1140	1016	1125	1031	1137	1135	1134	1134	1032	21	1135	1135	1139	1137	1109	3	1055	1138	1147	1125	14	1151	1137	1128	1149	1029	1137	1156	1124	1015	1128	1149	1151	1147	1124	1147	1148	1097	987	1017	1138	1128	1126	5	1136	1152	997	1146	1137	5	1150	1099	1127	1125	1015	1031	1148	1134	1137	1153	1125	1161	1143	1123	6	4	1149	1149	14	5	1125	1015	1096	5	998	1155	1126	1167	1031	1135	5	1151	1098	1152	6	1123	25	6	1150	5	1148	1153	4	1135	1099	1128	1136	5	1134	1096	1148	1123	1153	1126	5	1150	1137	5	20	1126	4	1128	1125	1125	1134	1031	997	1126	1126	1153	1125	5	1112	4	1126	20	1136	1030	1031	1031	22	1138	1146	1053	1150	1134	1156	1122	1140	1125	1135	1137	1055	1095	1095	1152	1128	1031	1164	1125	1131	534	1125	1136	1156	1095	1150	1125	1128	1149	1125	1153	1143	1149	6	1137	1134	5	1140	1134	1031	1031	5	1126	10	1137	4	1124	1126	1134	1031	1137	23	1031	1156	21	78	1031	1096	1138	1031	4	5	1125	1147	4	1127	1127	1152	5	1124	1147	1121	1127	1140	1097	1155	1152	4	4	1097	26	1128	1033	1057	11	1149	1148	1126	1148	1013	1136	998	1072	1125	5	1150	1153	22	1153	1135	1133	1136	1055	544	1127	1127	1148	1148	7	1030	1028	1029	4	1127	1025	1154	1055	1053	6	1129	1127	1152	1138	1144	4	5	1135	1134	1050	5	1156	1127	1127	1154	1015	1127	1133	1151	1134	1149	4	1147	1156	1127	3	1134	1137	1134	1148	1148	1145	1127	1094	1127	1133	1124	1134	1148	1155	1124	1134	1151	1153	11	1149	1097	1138	1153	24	7	1031	1137	1014	1148	1127	1151	4	1031	1150	4	1031	20	1143	5	1136	1031	1127	3	1034	1099	11	5	1138	1125	3	1130	1148	1031	6	1133	1136	1148	1134	79	1137	1134	1150	1137	1148	22	7	13	1137	1145	1148	1155	6	1095	4	1148	1137	1128	1148	1054	22	1126	1094	1031	1032	1139	1107	1135	1165	6	1148	1110	1110	1147	1134	1126	4	1155	1030	1029	1030	1151	1125	1030	1030	1030	1129	1129	1152	1128	1134	1152	1130	5	1134	1152	1134	1135	1033	20	1155	1134	1129	5	1138	1156	1127	1125	1136	1125	1147	1054	1096	1100	1055	1134	1135	1127	1134	1148	1134	1129	1127	5	1139	1153	1153	1153	1096	1031	1144	4	1153	1031	1134	1147	1138	1138	1097	1133	1149	1096	1126	1134	6	1133	1148	1125	1145	1151	1137	3	5	1137	1156	1128	1050	1137	1153	1125	1016	1149	5	5	1125	1032	997	6	1126	1137	1125	1055	1149	1148	1150	1138	1100	1126	1150	5	4	1125	1133	13	1100	21	1148	13	6	1136	1138	6	1151	1150	1156	1016	1133	1117	1148	1055	1153	1152	3	3	1154	1125	5	3	1150	1134	1133	1138	1152	25	998	1128	4	1134	1118	1156	1153	1153	1153	20	1122	1127	1134	1134	1134	1136	1127	1149	1124	1148	1125	5	1150	1136	1126	1129	1055	6	1147	1153	1032	1126	1138	1150	1150	1124	1094	1130	5	1134	1125	1128	1098	1125	1148	1127	1153	1121	1149	1139	1098	5	1148	1153	1135	1125	1013	1137	1137	1127	12	1148	1148	1147	1150	1030	1166	1098	1152	1126	1134	1127	1148	1137	1148	1153	4	1031	1152	1134	1148	12	4	1134	1153	1136	7	1148	1149	6	1154	1127	1148	6	1098	1148	1150	1151	1129	1143	1033	1148	4	1126	1129	1134	20	1015	1097	1017	1135	1	4	1135	1031	1124	5	1134	1133	1085	5	1055	1134	1153	1151	1134	1153	1128	1137	1148	13	1147	1149	1134	1127	1148	1150	1055	1054	1134	12	1156	23	1154	23	1146	1136	1138	1031	7	1151	1155	23	1137	4	998	1137	1057	22	1055	1134	1138	20	4	1128	25	1148	1055	1125	4	1152	6	1032	5	1137	1134	1140	1054	1096	1127	1150	1014	1149	85	1120	1032	6	4	1148	1148	5	1125	6	1137	1016	1137	1121	1152	1139	4	1135	22	1134	1150	1141	1146	1152	7	5	1153	1134	1156	1135	4	1148	3	5	1126	1126	1032	6	1134	1151	1124	5	5	8	22	1116	5	1147	24	1016	1125	1136	11	1096	3	1136	5	1137	1152	1148	1134	1134	1136	10	1098	5	1137	1134	1138	1031	1125	1129	1132	1152	1055	1136	11	22	1150	6	8	1134	1148	1134	4	1149	1152	1164	3	1125	1152	1146	1135	1124	1125	1151	1138	1125	6	5	1127	998	1125	1126	4	1154	1151	1128	5	1098	1150	1138	5	998	1032	1031	1030	24	1147	956	1125	1056	6	5	1134	1134	4	5	5	1137	1134	1128	1150	1136	6	997	1148	5	1152	1032	1055	1152	1155	17	13	1150	1134	1055	1142	1152	4	1147	1137	1146	1155	4	1054	1151	1149	1137	1149	5	1140	1152	1125	6	1125	1134	1126	1133	1134	20	1154	1122	1150	1056	1055	1054	1126	1134	5	1134	1151	1031	1100	1133	1127	1055	1134	1149	1134	1151	1133	1125	1152	1155	1125	1125	7	1014	5	209	1151	1151	1133	23	4	1148	1143	1148	1077	13	7	1147	80	4	1127	1147	1137	1152	1155	1137	1124	1161	5	6	1033	1137	4	1139	1146	1148	1153	1134	1149	1134	7	1125	1152	11	25	1148	3	1137	1127	1134	1134	1134	1097	1122	1127	3	1151	4	1134	5	23	23	80	1153	1050	1138	1099	1127	1031	1134	1130	1156	1128	1133	1147	5	1126	1153	4	1151	1150	1134	1029	3	1152	1108	1136	1148	1055	1138	1054	1150	1148	1127	5	5	20	1148	1134	1150	1126	1139	1148	1146	1127	1137	1015	1149	1149	1150	1148	1134	6	1148	23	1166	1128	1137	1125	1126	1152	1148	1150	7	1031	21	1133	1137	1148	1147	1099	1054	1147	1138	1151	1152	1054	1138	1137	1055	21	1147	1111	1148	1148	1128	1145	1055	5	7	1120	1139	1032	20	6	4	1147	1134	1151	4	6	1134	1137	1155	1134	18	1148	1149	1091	1137	893	143	1134	1152	1153	1153	1148	1153	1126	1153	22	1126	1137	1127	1148	1137	1155	1108	1108	1150	1138	6	1030	1148	1127	1137	6	5	1149	1126	1141	1134	1031	1127	1148	1136	1147	5	24	1124	1124	1054	1147	1134	1156	1138	3	1140	78	1153	1149	1125	1148	5	5	1149	1149	1055	23	1134	1094	1094	1094	1029	1128	1126	1031	1156	1050	1015	1122	1133	1154	1146	1126	1128	1015	1126	21	1137	5	5	1055	1146	1126	1154	1148	1138	1137	1138	1054	1136	1153	1055	1128	1134	1126	1055	1125	1134	1146	1149	1153	4	1153	4	4	5	17	1126	1134	1152	1149	3	1125	1152	93	1126	1149	1156	1127	1032	5	1134	1134	6	77	10	1146	6	1125	10	1150	1030	1146	7	1152	1129	1148	5	1096	1123	1097	1149	9	22	22	1133	23	22	1153	1072	1072	1137	1031	1031	1152	5	1148	1124	1147	6	6	22	22	18	1015	1034	5	1134	1124	1125	1148	5	1136	5	1148	1099	1127	1137	1136	1129	1147	1132	1125	1136	1137	1147	1138	1124	22	22	1134	1134	1155	1148	1014	1134	24	1152	22	1140	1133	1135	1133	1138	1152	1148	1032	1108	1138	1136	1134	1153	1043	1097	1096	1032	1014	1137	4	1085	1137	1138	1152	1146	1129	4	1150	1150	1118	1118	1125	1098	1150	1015	5	1133	5	1147	1134	1097	1124	1163	7	1127	1125	1138	1152	1143	1129	1148	1150	7	1098	1126	1056	1120	1055	586	1067	1140	1100	1126	1147	1127	1128	7	1098	1129	1135	1135	1149	20	4	1143	1124	1138	1136	1148	4	1133	1136	8	1148	1031	1139	4	1166	1156	1152	1031	1152	1135	6	1156	1033	1034	1134	5	1153	1152	5	8	1137	1165	1128	1134	1134	1134	1031	1137	1134	1031	1146	1150	3	18	1155	6	1120	1097	1139	1126	1133	1134	1124	1055	4	1134	1134	1148	4	1135	1147	6	1152	1125	1157	16	15	1125	1134	5	1121	1148	1136	1055	1134	1126	1127	1134	1127	1152	1148	1140	1137	4	1135	1150	1150	1150	1148	15	3	3	22	1156	14	4	1099	1030	1124	1149	1149	1149	1149	5	1137	1134	6	1135	1030	1141	11	1152	1134	1148	1030	1031	1126	5	1134	1134	1128	1126	1156	1055	6	5	1151	1149	1053	1030	997	143	1134	1016	1134	1031	6	5	5	1141	5	1127	1033	1147	1134	1148	1015	1054	1155	1149	1149	4	1138	1149	1138	3	1124	1152	1135	998	997	23	1117	7	7	22	1148	1148	1125	1151	1140	1127	20	1147	1139	998	1159	1161	1135	1128	21	1032	3	1153	78	1138	1147	21	1151	1015	24	4	1125	1148	76	1054	1135	1098	1127	4	1149	1054	5	1032	1152	1124	1152	1016	1152	1153	1138	1030	1138	1138	1150	1138	1147	1134	1126	1031	1144	1127	1137	1134	1134	1147	5	1033	1149	1150	1032	1138	1152	1128	1136	7	3	1154	1150	1126	1139	1150	1149	1149	1145	1087	1149	1151	4	1129	1134	1132	1096	997	1152	23	1134	6	1137	1146	1137	1147	1030	1148	1148	1134	1120	1133	998	1153	22	1150	1013	1134	1098	1147	1095	1030	1125	1134	1136	1032	1127	4	1015	22	1149	1151	1149	1134	1149	8	1149	1133	1128	1151	1148	1149	1029	5	1126	1155	1137	1148	1148	6	1129	1127	1126	1055	1127	1054	5	1125	1137	5	1133	1107	1153	1139	1139	1143	4	1127	1098	6	1134	1150	1134	1137	4	5	1139	1095	1129	1149	23	1149	1149	1129	1126	1126	1137	1030	1032	1121	1148	143	22	4	1149	1149	1153	1031	1134	1138	22	1134	1134	22	1148	9	7	1147	1142	1136	1128	1128	1138	1127	1128	1127	1134	1156	1014	1133	1148	1149	1129	1127	1125	1150	1149	6	1031	1055	1014	1133	1134	1098	1148	1141	1134	1152	1134	1127	1124	1153	1032	14	1072	1015	1149	1137	5	1142	6	1054	1152	1157	4	1134	1137	8	1053	4	1148	1138	1136	5	1148	1134	1134	1016	1126	1125	1157	1125	4	1017	5	1055	4	1153	1139	1146	1148	997	1031	1138	1136	1156	1118	1126	1149	1149	1134	22	4	1153	1135	4	1138	1127	1148	7	1137	1128	1125	1135	1149	1148	1118	1148	1150	1152	1127	1136	1149	1152	1128	5	1150	1134	1097	1148	1014	1096	1098	1135	1133	1121	22	1134	1137	1154	1146	1147	1153	1034	1127	1127	1126	4	1156	1134	1134	1134	1137	1016	1138	1054	1147	1135	1015	74	1139	1137	1124	1148	1051	6	1129	1031	1121	1127	1149	1126	1055	1135	1140	1032	19	1137	7	1140	1153	1098	1136	1147	1128	1154	4	1142	1136	1137	1134	4	1149	1013	1138	1111	1137	1139	1031	1137	1152	1136	1015	1156	1134	1149	1134	1152	1055	1032	1054	1153	6	3	1031	1151	1149	1149	1013	1031	1140	1125	6	1134	1134	1128	1137	1055	1124	1134	1134	1134	1016	1054	1137	1138	1145	1143	1149	1137	1151	25	1148	1134	1138	1153	1033	1134	1134	997	1138	1146	1032	1054	1148	6	1137	1133	1151	1148	1134	1139	1126	1149	1129	1055	1127	7	1096	1140	1147	1150	1148	1134	1031	1149	6	1138	1136	1016	1150	1137	1151	1055	1031	1150	1134	1150	5	1134	1137	23	1149	1149	1148	1149	1149	1125	23	1147	5	1139	5	1151	1151	5	1031	23	4	1127	1033	1134	1127	1146	1125	7	1147	1147	1125	1138	1148	1105	1138	1147	1150	1148	1128	1150	1145	3	1128	1136	1128	1098	1149	1145	1134	1147	1149	1127	1136	1125	1013	1154	1015	1153	4	1152	1135	1137	1124	1152	1134	1132	1128	1055	1054	1099	1134	1155	1031	1146	1033	1034	1140	1154	1137	1134	997	1126	12	999	1143	141	1137	1147	1152	1134	1033	1096	1127	1134	1137	1031	1124	1128	1155	1155	1134	1127	26	1134	1137	1126	1155	1150	997	1151	1128	1152	7	1055	1148	1134	1150	1031	1137	1015	1138	1016	1135	1142	1146	1134	1125	3	1013	1122	1156	6	1140	6	1097	1153	1137	1135	23	1137	1140	1150	1055	24	1134	1128	5	1151	1134	1152	1125	1149	1133	1016	1134	1134	1137	1149	1124	1144	1155	1127	1128	5	6	5	1134	4	1155	1147	1133	1133	1150	1029	1139	1133	4	4	1156	1156	1134	1148	1017	1129	1138	1134	1121	1138	1138	1028	997	4	1151	1139	1137	1148	1031	1161	1029	1136	1133	1146	1054	1031	1016	1138	997	6	1151	1129	1097	1138	1099	1137	1146	4	6	1099	1151	1146	1127	1134	1055	1135	1137	1154	1147	1147	6	1148	1125	1030	1134	1156	1031	997	1096	1136	1125	1149	1149	1156	6	1149	1149	1123	1138	7	1137	1150	4	1148	1127	1125	1137	1134	1138	1134	7	1031	23	1137	1127	1033	1135	1031	1125	1149	1146	1031	1137	1137	1109	1015	6	1134	1134	1054	1031	6	1152	1137	1127	1156	5	1150	1134	1138	1032	1156	1135	1153	1148	1147	1134	1139	1128	1127	1126	1156	1125	1121	1149	1155	1149	1152	1150	4	1134	7	1127	1056	1148	1134	1144	1147	1134	1125	1144	1032	77	1136	1128	1124	1125	1125	1143	6	1156	1138	1127	1134	24	1096	1149	1126	1134	1155	1126	1144	1151	1152	1137	1015	1098	1031	1014	1125	1095	1031	1152	1152	1147	1134	1153	1136	1136	1149	1125	1134	1094	1137	1029	1140	1142	1133	1134	1125	1139	1125	1128	1134	1134	1134	1150	1134	1153	1144	1135	1150	1014	1147	1148	1128	1150	1126	6	1136	1127	1135	1152	1057	1135	1146	1033	1137	1134	1134	1150	1133	1134	6	1135	1128	1134	1052	1150	1128	998	1150	999	1134	1137	1136	1031	1150	1150	1134	1030	1031	6	1031	1134	1127	1135	1137	1137	1125	1032	1151	1137	1138	1147	1126	1134	1134	1137	1138	1130	1130	1135	1127	1149	1149	1165	1148	1150	1148	1134	1056	1133	1148	1154	1151	1151	1055	1134	1134	1136	1055	1054	1125	1147	1148	1150	1151	1034	998	1133	6	1134	1108	1148	1097	1144	1137	1146	1150	1156	1015	1148	1011	1171	1136	1138	1149	1125	1145	1134	1149	1097	997	21	1016	1149	1136	1134	1135	1127	1149	1055	1137	1134	1134	1134	1134	1156	1151	1125	1125	1148	24	1156	1031	1148	1098	1137	1134	997	1148	1149	1137	1134	1150	1147	1150	1055	1125	1137	1136	1128	1030	1136	1115	1133	1139	7	4	998	1150	1127	1150	1138	999	1147	1134	1156	1126	8	1148	1138	1133	1054	1133	1029	1150	1147	1137	1146	1032	1141	1149	1154	1031	1144	1135	1113	1014	1127	1118	1151	1118	1053	1114	1135	4	5	6	1134	1134	4	6	1144	1149	4	1126	1136	1137	1128	1145	1030	1147	1152	1031	1150	6	1151	1134	1122	1151	1138	1139	1127	1128	1146	1151	1030	1147	1016	1016	1016	1134	1124	1146	1029	1097	1149	1136	1134	77	1016	1016	1116	1030	1031	1134	1016	1016	1134	1130	1134	1134	1126	1016	1017	1136	1138	1123	1094	1134	1135	1055	6	1128	1118	1150	1134	5	1055	1130	1145	1150	1148	1137	1146	1135	1129	1137	1146	1134	1125	1151	1137	1152	1134	1148	1136	1138	1031	1137	1148	1097	1015	1134	1134	1137	1150	1139	1134	1130	1097	1134	1135	1125	1125	1148	1128	1139	1152	1150	1151	1134	1152	1134	1031	1134	1152	1137	1136	1134	1134	1139	1134	1134	1134	3	1106	1138	1151	1127	1134	1134	1134	1015	1137	1148	1056	1054	1139	21	1137	12	1141	6	1138	1134	1032	1134	1096	1149	1140	1149	1147	1150	1093	1134	1128	1138	1149	1137	1137	1134	6	1137	6	1015	1134	1031	997	1152	1126	1017	1136	1109	1099	1125	1033	1128	1134	1153	1136	1134	1156	1113	997	1137	1156	1143	1097	1143	1134	1149	1136	1032	1092	1150	1136	1139	1147	1144	1147	5	1032	1125	1154	1137	1150	1150	1133	1137	1136	1134	1125	1055	1031	1143	1150	1031	1032	1030	1137	1030	1125	1015	1015	1147	1135	1150	1150	1125	1148	1148	1147	1032	1151	1151	1128	1134	1033	1133	1134	1126	1147	1127	1137	1133	1137	1150	1134	1015	1135	1119	1128	1128	1150	1030	1100	1150	1153	1153	1127	1139	1155	1096	1128	1100	1137	1157	1128	1032	1150	1031	1126	1134	1097	1134	1014	1055	1138	1137	1150	1133	1055	1136	1099	1137	1134	1150	1055	1136	1150	1152	1055	1151	1151	997	1014	1014	1125	1128	1148	1126	1136	997	1143	1155	1129	1134	1153	1125	1127	1126	1031	1152	7	1136	1136	1137	1137	1137	986	1145	1150	1056	1015	1136	1128	1153	1127	1091	1134	1138	1134	1140	1151	1148	6	1134	1137	1137	1137	1128	1134	1155	1135	1156	1156	1152	1134	1128	1136	1148	1137	1149	1147	1128	1135	1134	1153	1097	1152	1030	1136	1055	1134	1147	4	1128	1133	1153	1153	1152	1134	1134	1134	1073	1138	1137	1127	1148	1137	1135	1032	1149	1128	1030	1133	1134	1097	1134	998	1097	997	1054	1136	1015	1032	1127	1144	1150	1030	1055	1031	997	1152	1055	1055	1147	1031	4	23	1096	997	1098	1134	1149	1152	1099	1137	1055	1149	1147	1148	1134	1150	1055	1126	1138	1156	1140	1156	1032	1149	1148	1149	1149	1150	1136	1030	1134	1129	1134	1134	1099	1055	1134	1134	1015	1149	1137	1126	1113	1134	1128	1033	1153	1112	1128	6	1161	1055	1031	1151	1152	1137	1137	1137	1133	1128	1098	1147	1147	1147	1152	1148	1138	1149	1121	1142	1134	1134	1152	1015	1032	1153	1156	1150	1138	1138	1131	1157	1055	1139	1147	1134	1146	1127	1156	5	1013	1148	1127	1137	1016	1147	1128	1156	635	1155	1031	1153	1133	1032	1030	1097	1150	1138	1024	1120	1135	1127	1127	1134	1134	1151	1138	1134	1032	1134	1134	1031	1031	27	1134	1031	25	1150	1030	1150	1133	1147	1134	1134	1134	1098	5	1147	1135	1156	1033	1127	1163	1134	1136	1138	1134	1139	3	1137	5	1125	1136	1153	1127	1031	1146	1134	1146	1152	1148	1137	1134	1137	1133	1138	1096	1016	1015	1150	1150	1128	1136	1152	1109	1156	1144	1134	1053	1152	1032	1122	1134	1134	1133	1134	1134	1129	1153	1148	1152	7	1161	1134	1031	1055	1153	1150	1152	1134	1141	1151	1142	1055	1136	1136	1153	1134	1097	1134	1126	1014	1153	6	997	1150	1152	1160	1126	1134	1016	1097	1097	1139	1031	1134	1134	1134	1147	1131	1151	1132	1135	1134	1134	1055	1156	1138	1031	1147	1148	1032	1134	1134	1125	1134	1148	1134	1152	1127	1033	1128	1135	1137	1152	1127	1137	997	1131	1134	1134	1016	1151	1138	1125	1146	1099	1134	1098	1137	1153	1135	1016	1126	1147	1149	1136	1147	1015	1126	1032	1128	1128	1137	1014	1137	1149	1148	1032	1136	997	1150	1015	1056	1135	1137	1134	1138	1134	1134	81	1141	1134	1134	1148	1134	1032	1136	1148	1127	1153	1138	1134	1151	1156	1017	1135	1134	1146	1152	1137	1134	1156	1031	1108	1032	964	1033	1032	1137	1053	1014	1134	1033	1100	1100	1137	1134	1148	1137	1031	1137	1147	1137	998	1135	1055	1151	1127	4	1097	1016	1033	1012	1152	1128	1134	1032	1138	1055	1134	1147	1032	1124	1148	1166	1137	1137	1135	1139	1144	1055	1056	1148	21	1155	1031	1134	1150	1134	1135	1147	1144	1146	1137	1137	1151	7	1149	1156	1014	1134	1147	1137	1146	1133	1134	1134	1125	1147	1137	1151	1151	1133	1147	1129	1144	1032	5	1055	1145	1145	1055	1017	1153	1134	1150	1156	5	1150	1148	1165	1135	1149	1145	1134	1135	1015	1032	1138	1150	1137	1146	1054	1134	1137	1151	1134	1031	1055	1133	1128	1149	1153	1156	1133	1109	1134	1156	1134	1134	1055	1156	1134	1058	1126	1054	1126	1123	1134	1137	1150	1091	1147	1137	1054	1134	1134	1133	1134	1149	964	1139	1127	1134	1152	1054	1134	1152	1139	1153	1153	1152	1150	1134	1144	1149	1151	1125	1150	1134	1136	1097	1031	1127	1150	1151	997	1128	1128	1016	1137	1015	1149	1134	1147	1137	1150	1031	1138	1125	1134	1133	1137	1148	1150	1137	1053	1133	1055	1147	1134	1138	4	1152	1151	24	1152	1149	997	1016	1137	1152	1137	1135	1138	1137	1136	1135	1055	1156	1147	1137	1015	1136	7	1139	1138	1128	1155	1030	1127	1032	24	1151	1134	1148	1134	1151	1133	1152	1134	1134	1136	1157	1134	1145	1129	1142	1149	1134	1134	1096	1152	1150	1030	1098	1140	1148	1140	997	1030	1145	1149	1134	1152	1031	1127	1135	1150	1031	1156	1152	1138	1126	1138	997	1054	1152	1153	1147	1134	1134	1133	1032	1136	1057	1150	1152	1138	1137	1032	1129	1134	1124	1055	1152	1135	1150	1134	1030	1134	1134	1128	1155	1151	1134	1127	1137	1134	1150	1156	1151	1134	1015	1139	1136	1152	1150	1135	1150	1133	1134	1097	1096	1150	1134	1097	1155	1134	1096	1014	1138	1137	1154	1149	1127	1145	1127	91	1138	1137	1100	1134	1132	1100	1134	1099	1152	1055	1031	1134	1133	1030	1134	1134	1032	1148	1136	1152	1161	1142	1097	1146	1150	1014	1133	9	1155	1137	1134	1152	1014	1014	1137	1152	1154	1139	1151	1137	1132	1148	1014	1134	1134	1133	1152	1147	1150	1032	1016	1134	1150	1145	1154	1096	1134	1134	1040	1136	1134	1134	1127	1053	1151	1127	1134	1151	1029	1139	1149	1030	1016	1152	1128	1031	1154	1153	1097	1136	1144	1144	11	1032	1126	1134	1133	1135	997	1134	1150	1137	1136	1148	1030	1136	1101	1137	1134	1136	1136	1137	1126	1129	1130	1014	1128	1135	1139	1147	1153	1151	1134	1058	1134	1134	1127	1015	1137	1127	1155	1139	1150	1134	1137	1126	1128	1155	1126	6	1150	1134	1128	1150	1096	1057	1126	1032	1150	1151	1134	1167	1126	1129	9	996	1138	1155	1134	1129	1151	1150	1127	1150	1127	1140	1126	1152	1134	1134	1096	1127	1134	1159	1126	1126	1147	1124	1134	1155	1134	1141	1055	22	1147	1134	1134	1096	1053	1152	1134	1132	997	1125	1149	1137	1125	1134	1152	1137	1134	1134	1153	1150	1152	1137	1154	1127	1137	1147	1134	1134	996	1134	1133	1134	1145	1134	1152	1147	1127	1134	1050	1156	1154	1124	1134	996	1139	1134	1168	1127	1120	1133	1134	1152	6	1031	1055	1150	1155	1143	1136	1138	1134	1149	1134	1129	1137	1136	1137	1134	1153	1136	1053	1148	1033	1029	1126	1128	1124	1143	1125	1157	997	1099	1134	1137	1148	1144	1134	6	1134	1127	1155	1136	9	1128	1147	1136	1139	1138	1032	1139	1148	1148	1148	1144	1148	1148	1148	1148	1148	1151	998	1155	1148	1146	1108	1148	1153	1128	1149	1134	1134	1134	1149	1152	1126	1134	1167	1145	1149	1138	1127	1137	1134	1139	1139	969	1052	1134	1148	1032	1134	997	1016	1138	5	1134	1137	1097	1145	1134	1016	1016	998	1134	1126	1013	1139	1148	1148	1148	1143	1148	1148	1148	1148	1148	1151	998	1154	1148	1146	1108	1152	1153	1146	1148	1033	1136	1134	1152	1136	1133	1098	1144	1016	1016	1031	1098	1031	1137	1125	1156	1117	1151	1134	8	1126	1129	1137	1153	1097	1032	1134	1133	997	1167	1134	1032	1152	1013	1154	1154	1147	1148	1138	1138	1149	1147	1149	1149	1140	1156	1033	1134	1147	1148	1150	1124	1127	1136	1016	1125	1146	1148	1134	1134	1031	1128	1134	1115	1151	1136	1033	1033	1033	1033	1014	1129	1148	6	1055	996	1128	1134	1125	1129	1148	1162	1147	1148	1149	1133	1147	1123	6	1152	1138	1140	1150	1138	1097	1133	1134	1138	1149	1136	1029	1134	1098	1154	1141	1133	1134	1056	1134	1136	1031	1128	1146	1134	1143	1129	1137	1152	1134	1134	1143	997	1148	1147	1015	1135	1135	1156	1152	1125	1134	1152	1148	1096	1014	1134	1134	1013	1126	1157	1152	1152	1152	977	1096	1149	1134	1138	1122	1152	1155	1133	1156	6	1137	1124	1144	1031	1136	1133	1133	1152	1149	997	1135	1150	1138	1156	1148	1031	1134	1134	1151	1136	1155	1134	1134	1134	5	1149	1033	997	1138	997	1149	1014	1137	1127	1134	1134	1138	1100	1134	1136	787	1148	1128	1134	1151	1148	1031	979	1127	1146	1134	600	1146	1137	1016	1152	1031	1065	1137	1149	1134	1138	997	1134	1134	1134	1138	1137	1134	1055	1147	1134	1032	1126	1127	1127	1142	1134	1132	1144	1151	1151	1134	1134	1098	1137	1031	1137	1138	1129	147	1134	1135	1129	1129	1151	1127	1138	1148	1152	1134	1155	1032	1145	1145	1147	6	1134	1118	1150	1134	1150	1031	1016	1057	1134	1126	1111	1138	1138	1133	1128	1030	1150	1150	1148	1134	1134	1139	1134	1140	1148	1153	1133	1128	1152	1150	997	1135
1380079	1143	1139	1139	1131	1125	1073	1136	1158	1065	1119	1154	1123	1099	42	1138	1157	1152	1136	1062	1148	1113	1107	1132	1132	1146	1152	1076	1150	1074	1072	1145	1148	37	1123	1108	1105	1136	1136	1131	1125	1131	1136	1074	1133	1148	1068	1104	1140	1135	1104	1101	1129	1134	1146	1130	52	1123	1144	1135	1152	1141	1093	1093	1124	1126	42	1139	1125	1134	1125	1134	1135	1111	1138	1134	1131	1140	1123	1142	1137	1138	1157	1157	1157	1156	1105	1072	49	1068	1126	1138	1138	1073	1149	1134	1107	1131	1126	1072	1072	36	1132	1138	1151	1136	1125	1134	1102	1117	1138	1136	1149	1135	1138	1155	1155	1126	38	1140	1138	1137	38	1156	1138	1136	1150	1130	1136	1138	1101	1139	43	1073	1126	1106	716	1127	1134	1106	1131	1103	1138	1154	1144	1073	1143	1140	1134	1138	1132	1107	1140	1078	1157	1106	1143	1133	1142	1129	1119	32	1130	1165	1073	1124	1073	1107	1158	1126	1106	1083	1138	1125	1132	1132	1142	1144	1132	1121	1105	1127	1139	1150	1150	1132	1138	1142	1127	1151	1125	1129	1104	1150	1143	1130	1108	1125	1074	1133	1130	1123	1144	1126	1127	1138	33	1076	1106	1140	1134	1102	1150	1125	1141	1118	1138	1125	1107	1142	1127	1133	1106	1138	1139	1125	1124	39	1127	1123	1140	1158	276	1139	1157	1126	1125	1138	1141	1139	32	1140	1124	1131	1126	1139	1134	1141	1125	1125	1138	1138	1128	1138	1139	1124	1126	1105	1137	1118	1135	1156	1124	31	31	1138	31	1138	1144	1162	1135	1141	1125	1105	1126	1079	1137	1126	1137	1070	1136	1143	1153	1144	1125	1138	1134	1141	1138	1126	1126	0	1124	1129	1126	1125	1094	1126	1139	1138	1126	1126	1138	1132	1139	1074	1155	1124	1137	1126	1125	1141	1139	1106	1139	1129	1124	1125	1124	1106	1127	1149	1095	1138	1107	1126	1141	1139	1073	1138	1137	33	1144	1102	1157	1126	1106	43	1090	1107	1072	1072	1126	1125	1135	1126	1073	1079	1125	1126	1101	1125	30	1144	1119	48	1103	1141	1141	1126	1162	1131	1157	1108	1126	1116	1107	1137	1107	1126	1140	1132	1157	1138	1136	1102	1107	37	37	1124	1141	1125	1135	1104	1117	1150	1137	37	1153	1156	1137	1136	1123	1157	1126	1125	1140	1124	1137	1151	1124	1153	1150	1138	1127	1136	1125	1107	1136	1156	1125	1156	1126	1126	1138	1139	1126	1126	1126	44	1145	1074	1138	1139	1142	1126	1156	1155	1104	1117	1126	1132	1124	1126	1106	1140	1134	1125	1102	1105	1102	1133	1157	1118	1148	1129	1125	1126	1150	1135	1155	1104	1123	1139	879	1124	1146	1138	1074	1132	1091	1107	1136	1127	1156	1105	1136	1139	1153	1139	1129	1124	1139	1129	1125	1083	1079	1135	1095	1157	1095	1136	1138	1142	1135	1135	1125	1138	1142	1142	1126	1157	1157	1102	1134	1142	1074	1138	1138	1155	1136	1126	1127	1126	1118	1126	1117	1137	1140	1142	1137	1138	1120	1129	1128	1145	1073	41	1136	1118	1111	1145	1144	1128	34	1140	1135	1140	1130	1150	1134	1142	1152	1127	1124	1138	1162	1135	1117	1138	1129	1126	1138	1156	1139	1119	1117	1142	1153	1106	1075	1136	1102	1074	1128	1107	1117	1117	1126	1126	1126	1139	1141	1139	1141	1127	1121	1137	1137	1126	1119	1101	1142	1095	1074	1126	1119	1074	1074	1140	1127	1125	1075	1142	1132	1075	1136	1102	1136	1106	1095	1157	1127	1126	1127	1107	1125	1142	1157	1136	1138	1139	1132	1083	1137	1138	1108	1123	1089	1135	1126	1138	1132	1103	1140	1155	1157	1138	1135	1125	1132	48	1126	1104	1127	1140	1140	1143	1152	1155	37	1140	1073	1127	1127	1127	1126	1137	1125	1074	1117	1118	1136	1126	1083	1126	1157	1095	1144	1144	1126	1142	1071	1073	1072	1073	1144	1126	1102	1148	1118	1139	1074	1150	1105	1141	1142	1080	1124	1135	1102	1108	1106	1132	1126	1096	1107	1156	1138	1128	1128	1150	33	1158	1072	1105	1144	1137	1118	39	1153	1140	1156	1137	1132	1157	1130	1028	1119	1107	1115	1138	1126	1136	1138	1102	1155	1150	1125	1126	1129	35	1138	1118	1075	1157	1142	1136	1135	1138	1145	1153	1138	1126	1126	1153	1153	1128	1126	1138	1118	1131	1126	1103	1141	1139	1152	1075	1148	1127	1137	1131	1138	1126	1136	1124	1126	1126	1126	1157	1155	1126	1105	1128	32	1131	1127	1141	1130	1143	1136	1083	1139	1126	1126	1136	1125	1123	1119	1126	41	1139	1139	1132	1075	1102	1139	1139	1083	1138	1125	1122	1126	1138	1125	1149	1074	1074	1074	1124	1150	1150	1092	1126	1132	1144	1135	1108	1138	1105	1131	1096	1128	1128	1139	44	1074	1150	1138	1134	585	1138	1105	1144	1130	1135	1138	44	1153	1138	1139	1128	1153	1126	1150	1142	1126	1108	1132	1075	1075	1127	39	1127	1134	1124	1137	1139	1157	1074	1106	1124	1075	1144	1124	1128	1074	1132	1141	1074	1126	1126	1138	1158	1126	1140	1124	1139	1127	1139	1156	1105	41	1108	1131	1140	1138	1126	1126	1132	1124	46	1079	1113	1128	1153	1157	34	1157	1117	1105	1103	1111	1138	1127	1153	1139	1124	1136	1157	1156	1127	1096	28	40	39	1157	1157	1126	1073	1071	1072	1124	40	1070	1136	1096	1097	1126	39	40	1136	1107	1141	1126	1126	1136	1157	1093	1126	1144	39	40	1136	1118	40	1108	1126	1142	1154	1126	1156	1139	1142	1126	1132	1150	1142	1157	1132	1131	39	1128	39	1131	1138	1132	1152	1141	1137	1142	1135	1139	1127	1153	1129	1105	1139	1125	1127	1075	1137	1117	1157	1141	1137	1126	1076	1126	1125	1075	1125	1153	1126	1150	1074	38	1126	1076	1131	1126	1126	1106	1138	1126	51	1157	1074	1127	1134	1105	1157	1104	1128	1150	1132	1126	1150	1157	1124	1125	1128	1106	1145	1157	1136	1126	1129	1125	1142	1107	1129	1157	1091	1124	56	1128	1075	1074	1134	1131	1136	1152	1125	1157	1122	1122	1150	1142	33	1126	1140	1073	1072	1073	1135	1138	1073	1073	1073	36	1113	1127	32	1157	1136	1137	1128	1142	1139	1142	1134	1076	1125	1143	1157	38	1127	1138	1136	1141	1139	1149	1138	1151	1094	1130	1132	1096	1156	1104	39	1141	1157	1141	38	38	1126	1108	1140	1140	1136	1131	1074	1144	1126	1138	1074	1157	1156	1150	1150	1129	1105	1153	1131	56	1141	1125	1133	1157	1138	1131	1147	1135	1124	1126	1108	1144	32	1093	1106	1083	1138	1118	1153	1125	1126	1139	1079	1102	1126	1139	1150	1138	1095	1153	1152	1153	1150	1129	1139	1126	1127	1126	1138	1134	1128	1128	1125	1157	1128	1128	1149	1150	1126	1126	1126	1144	1118	1141	1126	1157	1096	1138	1138	1126	1126	1140	1141	1127	1119	1126	1142	1134	1107	1138	1125	1104	41	1126	1141	1130	1144	1083	1138	1138	1125	1135	1138	1142	1142	1132	1135	36	1153	1137	1157	1139	1126	1126	1104	1111	39	1096	1128	1155	1138	1079	1138	1107	1126	1134	1137	1128	1109	1125	1104	1138	1112	1130	1138	1152	33	1083	1104	1153	1149	1130	1126	1157	1140	1105	1138	1116	1107	1150	43	1128	1157	1157	1144	1153	1073	1136	1130	1138	1138	1142	32	1152	1107	1157	1159	1126	1075	1138	1142	1157	1128	1126	1132	1140	1105	1127	1157	1125	1126	1139	65	1157	1127	1130	1157	1126	1127	40	1144	1076	1157	1125	39	39	1142	1125	1117	1132	1119	1105	1125	1125	1104	1075	1137	1125	1157	1156	1071	1126	1096	1132	1139	1134	1141	1139	41	1106	1157	1128	1151	1153	1104	36	1157	1126	1095	1094	1142	1128	1135	1124	1140	1125	1155	1104	1107	1075	1126	1136	1136	1125	1107	1124	1102	1150	1113	1124	1095	1141	1139	1125	1126	36	1123	1157	1095	1138	1126	1138	1126	1074	1127	1150	1141	1148	1094	1130	37	1155	1117	1153	1124	1103	1076	1126	1126	1136	1157	1126	1138	1126	1104	1118	1151	1104	1138	1151	1125	1136	1124	1141	1135	1129	1155	1138	1127	1126	1137	1132	1144	1104	1126	1153	1126	1127	56	1138	1079	1126	1157	1135	1136	1125	1125	1127	1125	1118	1126	1155	1124	1118	1138	1105	1125	1131	1126	1105	1126	1136	1138	1157	1141	1141	1105	1126	1129	1127	1150	1141	1150	1074	1139	1138	1133	1137	1097	1149	1127	1125	1126	1125	1126	1103	1157	1141	1125	1153	1139	1151	1126	1140	1082	1155	1106	1137	1138	1128	1106	1138	1128	1126	43	1102	1138	34	1126	1140	1126	37	1125	1131	1136	1105	1126	1103	1074	1075	1073	1125	1155	1056	1138	1095	1126	1126	1141	1141	1126	1127	1126	1106	1128	36	1126	1105	1126	1103	1152	1127	1135	1080	1095	1138	1157	1124	1126	1126	1132	1096	1154	1136	1125	1155	1150	1155	1143	1125	1091	1126	1138	1108	1135	1126	1124	1138	1138	1125	1138	1133	1139	1105	1141	1126	1142	1119	1126	1096	1096	1095	45	1157	1125	1142	1136	1075	1132	1134	1139	1095	1157	1153	1142	1145	1140	1138	1138	1146	1138	1138	1126	1117	1126	209	1126	1126	1141	1125	1126	1157	1155	1157	1064	1128	1125	1155	1128	1126	1140	1155	1136	1136	1135	1144	1139	1145	1125	1126	1075	1150	1127	1104	1155	1152	1141	1141	1153	1157	1126	1138	1136	1127	1127	1157	1126	1150	1138	1132	1141	1157	1132	1137	43	1126	1126	1126	1152	1126	1125	1125	1128	1083	1093	1107	1133	39	1075	1141	1128	1144	32	1134	1156	1127	38	1138	1126	1126	1126	1157	1072	1126	1135	1134	1106	1157	1095	1108	1094	1138	1157	38	1125	1126	1125	1157	1132	1146	36	1107	1157	1154	35	1105	1117	1153	1153	1155	1153	1142	1125	1157	1124	1154	1140	1150	1140	1139	1138	1157	1134	1127	1075	1125	1135	1107	1157	1155	1131	1095	1155	1133	1126	1138	1090	1106	1106	1096	1125	1156	1124	1157	1157	36	1156	1095	1126	1126	1128	1108	1076	1125	1127	1126	1155	1142	1136	1126	1127	1142	1150	1157	1132	1124	1157	1125	1127	1150	901	1128	1134	1135	1083	1141	1157	1140	30	1140	1065	1138	1107	42	1157	1106	1157	1133	1133	1126	1108	1126	1073	1157	50	1107	1127	1126	1153	1139	1136	1142	1075	34	1157	1105	1156	1126	1123	1137	1137	1094	1155	1132	1144	1107	1126	1149	1128	1135	1153	1139	1152	1126	1125	1153	1153	1096	1125	1157	1128	1128	1128	1072	1112	34	1074	1167	1093	1118	1135	1105	1136	1155	34	57	1117	1140	1126	1106	1126	1126	1096	1158	40	1135	1157	1151	1136	1107	1091	1145	1136	1096	32	1141	1139	1096	1137	1142	1155	1153	1138	1127	1139	1125	1126	1126	1124	36	1142	1138	1153	1125	1138	1140	1125	1140	1158	1145	36	1079	1125	1142	1104	1126	1127	1127	1155	1126	1138	1127	1126	1075	1154	1126	1137	53	1157	1127	1131	1136	1129	1153	1124	1124	1124	1131	1123	1123	1139	1111	1111	1150	1075	1074	1136	1126	1157	1137	1156	1126	1128	1124	1124	824	1118	1075	1125	1132	1138	1138	1145	1125	1149	1126	1152	1133	44	1107	1136	1103	1148	1131	1138	1115	1150	1156	1106	1138	1124	1124	1132	1157	1136	1157	1117	1142	1125	1135	1124	1127	1141	1107	1128	1106	1138	1157	1075	1133	1107	1150	1142	1083	1015	1129	1130	1080	1117	1136	1126	1082	1136	1147	1128	1155	41	1126	1146	1146	1147	1147	1138	1129	1134	1118	1127	1141	1126	1155	1132	1129	1138	1154	1126	36	1138	1105	1138	1154	53	1157	1126	1127	1132	1139	1096	1104	1095	582	1068	1107	1136	31	1156	34	45	1127	1130	39	1107	1107	1153	1123	1126	1155	1137	1106	1135	1157	1126	1156	1105	1127	1157	1074	1107	1127	1153	1145	1138	1075	1138	1135	1126	1144	1123	1076	1157	1127	1136	1136	1126	1126	1136	1151	1124	1142	1157	1157	1074	1107	1103	1075	1155	1126	1125	1125	1157	1126	1104	1133	1152	39	1131	1143	1137	1096	1119	1132	1142	1157	1125	1105	1156	1126	1136	1138	1138	1123	1129	1138	1142	1126	1137	1157	1135	1096	1132	38	38	1132	1140	1138	1157	1139	1150	1126	1104	1126	1126	1126	1157	1126	1126	1126	1125	1138	1128	804	1134	1072	1137	1153	1153	1153	1153	1126	1104	1142	1125	1133	1073	1136	1127	1138	1141	1157	1073	1075	31	1127	1132	1142	54	1123	1144	1096	1126	1125	1127	1153	1091	1074	1102	1128	1141	1118	1132	1074	1126	1126	1126	1126	1127	30	1075	1155	1132	1152	1118	1093	1142	1153	1153	1125	1107	1153	1133	1126	1123	1139	1107	1103	1102	1124	1147	1124	1124	1125	1157	1157	1138	1137	1125	35	1125	1155	1108	1103	1135	1147	1138	33	1124	1079	1126	1138	1128	1107	1151	1125	1128	1119	1124	1126	1139	1157	1128	1095	1107	1129	1115	1126	1153	1090	1127	1079	1138	50	1138	1118	1137	1139	1134	1073	1107	1107	1127	1106	1157	1132	1139	1074	1156	42	1151	1142	1157	1156	1126	1079	1152	1126	1078	1147	1140	1124	1150	1126	1126	1150	1126	1111	1108	1126	1153	1153	1145	1120	1153	1137	1126	44	1141	1101	1132	1102	1138	1091	1142	1126	1137	1155	1136	1156	1073	1157	1157	1132	1148	1102	1103	1139	1124	1126	1116	1141	1130	1155	1129	1074	1138	1141	1105	1075	1124	1126	1119	1125	1153	1156	1152	1103	1153	1124	1153	1156	36	1154	1157	1153	1072	1126	1139	1141	1150	1157	1157	1126	44	38	35	1095	38	1090	1125	1138	1150	1126	1128	1133	1138	1107	1134	1155	1125	41	1131	1126	1142	1146	1141	1136	1126	1126	1107	1129	37	1157	1124	1153	1153	1113	1123	32	1150	1073	1079	1129	1157	1128	1124	1125	1153	1153	1137	1075	1104	1105	1125	1142	1142	1124	1157	1126	1127	1151	1147	1127	1124	1124	1151	1139	35	36	1132	1144	1116	1140	1152	1153	1113	42	1138	1126	1153	1126	1075	1096	1117	1146	1142	1130	1157	1136	1103	1138	1132	37	1137	1138	1073	1127	1061	1117	1158	1150	1126	1109	1126	1095	1138	1160	1126	1104	1150	1126	1091	1126	1157	1103	1107	1126	1157	1142	1132	1118	39	1138	1138	1138	1126	1119	1126	1096	1125	1135	1106	1155	1157	1102	1075	1107	1134	1137	1130	29	1153	1153	1142	1125	1126	1140	1106	1127	1150	32	1157	1127	1107	1112	1138	1104	1153	1154	1147	1157	1158	1139	36	1108	1153	1138	32	1125	1134	1132	1131	1157	1117	1128	1130	1136	1140	1104	1124	1141	1106	1144	1155	1159	1135	1084	41	50	33	1125	1145	1141	1141	1141	1150	1118	1107	1094	1157	1105	1117	1126	1106	1105	1140	1157	37	1127	1113	1075	1104	33	1153	54	1095	1107	1135	1075	1123	1150	1127	1139	1139	1130	1135	1157	1112	1136	1126	1152	1108	1150	1141	1126	1153	1115	1106	1135	1107	1134	1075	1150	1138	1104	1117	1145	1141	1153	1157	1138	1095	1074	1094	1083	1127	1126	1074	1135	1153	1153	1115	1074	1134	1138	1126	1142	1142	35	1137	1096	1139	1103	1142	1142	1118	1090	1150	1106	1145	1155	1144	1107	1134	1124	1157	1141	1108	1139	1080	1142	1142	1102	1107	1155	1074	1093	1157	1125	1105	1140	1128	1157	1157	1135	51	1153	1113	1096	32	1125	1132	1148	1155	1140	1157	1158	1074	1152	1126	1150	1105	1118	1146	1107	1126	1095	1075	1147	1142	1154	1127	1103	1107	1124	1153	1153	1152	1153	1153	34	1124	1157	1126	1107	1126	1135	1135	1125	1074	1123	1126	44	1075	1142	31	1156	50	1127	1151	1156	1138	1144	1157	1089	1150	1150	1126	1144	1112	1126	1156	1126	53	1135	36	1132	1153	1146	1147	1156	1153	35	1135	1138	1115	1141	1118	1161	1125	1139	1133	1106	44	1139	1132	1113	43	1096	1090	1133	1142	1162	1074	1150	1076	1076	1139	1140	1107	1132	1102	1137	1126	1103	1155	1127	1108	1145	1138	1141	1075	1131	32	1141	1146	1074	34	41	1142	1142	1145	33	1124	1142	1136	1110	1161	1135	1102	1136	34	1135	1125	1096	1157	1141	1126	1075	1105	1118	1107	1118	1105	1130	1156	1142	31	1126	1115	31	1147	1126	1148	1127	1129	1153	1105	1132	1125	1107	1148	1126	1095	1124	1157	37	1126	1135	1142	1142	1138	1153	1140	1117	1141	1132	1106	1153	1137	1154	1141	35	59	1126	1124	1125	1157	1126	1146	1156	1141	1156	1147	1073	1134	1140	1126	1125	1144	1166	1157	1157	1117	42	1107	1132	1134	1150	1150	1071	1102	1126	1126	1107	1150	1157	1074	1145	1072	1105	1140	1130	1096	1074	1118	1106	1102	1126	1136	55	1130	1106	1129	1104	1155	1124	1127	1130	1137	1155	33	1142	1096	1104	1105	1161	1139	1139	1126	1157	1138	1073	1141	1144	1075	1102	1128	1104	34	1153	1153	1147	1127	1153	1153	1136	1106	1127	1150	1126	1126	1157	35	34	1108	1141	1107	1157	1127	1075	1124	1107	35	1075	1135	1074	34	1153	1155	1074	1150	1150	1135	1117	1126	1141	1141	1090	1075	1126	1128	1107	34	1144	1126	1125	1157	1150	1074	1144	1135	1149	1132	1156	1142	1105	37	1124	32	1144	1138	1104	1153	1136	1153	1138	1126	1126	1132	1126	33	1096	1132	1141	1156	1156	1142	1138	1131	1080	1119	1135	46	37	34	35	1153	1125	1144	1108	36	1142	1127	1130	1145	34	1102	1136	52	1155	1154	1135	1137	1061	1131	1074	1117	1138	1130	1078	1138	1128	1155	1141	1150	1150	1150	1153	1138	1141	38	1150	1111	1149	1130	1136	1141	1139	1105	34	33	1141	1142	1141	1126	1141	1140	1128	1135	1153	1117	1155	1157	54	1135	38	1126	1105	36	1104	1138	1113	1135	1155	1076	1105	1142	1142	1146	1131	1141	1126	1126	32	1132	1092	1126	53	1103	1126	1103	1141	1135	1149	1074	1126	1126	1141	1074	1074	1119	1075	1157	40	1134	1149	1150	1139	1073	1145	1136	1115	1156	34	1141	1141	1103	1105	1139	1109	1133	36	1153	1153	1153	1157	1126	1157	1142	1096	1140	1153	1161	1135	1128	1096	1132	1132	1108	1093	1094	1139	1155	1157	1153	1126	1079	1102	1105	1126	1132	1133	1133	1129	1129	1150	1155	1153	1147	1117	1157	1114	1155	1105	1108	1133	1139	1130	1157	1133	1129	1101	1125	1117	1125	1105	1141	1104	32	1136	1096	1150	1132	1141	1142	1132	1144	1139	34	40	1157	1124	1137	1075	1157	1129	1106	1102	1102	1157	1133	1150	1141	1146	1155	1126	1096	1139	1107	1105	35	1073	1104	1120	1131	1136	1126	1126	1103	1126	38	1126	1108	1103	1156	1157	1147	32	1124	1157	1150	1141	1090	1131	1073	1126	1155	1106	1155	1075	1133	1133	1142	1075	1155	1104	1083	1117	39	1147	1127	1147	1095	1149	1133	1126	1126	1126	1141	1141	1126	1126	1130	1153	1125	1138	1135	1150	1124	1146	1073	1151	1126	1074	1126	1126	1126	1157	1135	1127	1107	1106	44	53	1155	1135	1074	1156	1118	1118	1117	1142	1137	1155	1073	1133	1153	1150	1142	1128	1118	1118	1133	1072	1074	1157	1118	1117	1141	1099	1141	1132	31	1118	1118	1136	1107	1136	1143	1141	1105	1095	1126	32	1147	1126	1141	1126	1096	1099	1139	1154	1157	1105	1155	1105	1124	1107	1144	1132	36	1126	1106	1138	1141	1152	1104	1138	1075	1106	1157	1129	1118	1141	1141	1106	1126	1108	1141	1135	1130	1141	1107	1138	1138	1157	48	1134	1138	1126	1126	1157	1128	1141	1074	1142	1136	1107	1106	1141	1132	1127	1141	1141	1141	1125	1132	1105	1127	33	1132	1157	1157	1118	1135	1157	1090	1095	1145	1124	1134	1126	1132	1126	1108	1132	1075	1142	1132	1153	1139	1153	1151	1127	1125	1142	33	1107	1157	1106	1106	1156	1125	1150	1125	1118	1142	1073	1102	1137	1138	1118	1105	1133	1131	1138	1076	1103	1157	1083	1135	1142	1140	1136	1102	1150	1147	1153	1132	1137	1141	1153	1150	1074	1128	1126	1105	1109	1156	1120	1156	1126	1075	1124	1140	1150	1126	1126	1131	1136	1125	1141	1138	1096	1074	1128	1126	1073	1073	1074	1136	1072	1138	1117	1117	1156	1104	1126	1126	1136	1157	1157	1157	1075	1137	1126	1124	1132	1076	1136	1158	37	1156	35	1150	1141	1107	1126	1132	1118	1148	1147	45	1124	1126	1074	1132	1145	1138	1139	1124	1150	1141	1131	61	1131	1130	1150	34	1076	1126	1075	1138	1142	1129	1141	1117	1095	1124	1150	1126	1105	1096	1106	1132	1150	1142	1145	1095	1106	1126	1138	1095	1126	1126	1102	1117	1117	39	35	1157	38	1150	1102	1144	1143	41	1157	1140	1138	36	57	1074	1138	1126	1105	1149	1106	1107	1107	1092	1130	1134	1097	1118	1104	1124	1139	39	1126	1137	1107	1141	1151	1126	1157	1126	1142	1107	1137	1106	1124	1141	1139	1157	1135	1135	1128	1157	34	1126	1158	1150	1134	1156	48	1148	1141	1135	1130	1138	1073	1106	1096	1142	1151	1127	37	1142	1136	1083	1138	1141	1142	1141	1111	1107	1107	45	1157	1136	1104	1079	1153	36	1074	1131	1141	1130	1142	1102	1132	1101	1090	1105	1118	1079	82	1145	1126	1074	1096	1073	1102	1136	1095	1095	1142	1074	1126	1124	1131	1102	1131	1157	1153	1128	1130	1107	1096	1153	1151	1157	1141	1126	1096	1133	1150	1135	1139	1135	1076	1153	1152	1153	1153	1126	1150	1074	1142	1138	1142	1141	1130	1096	1132	1141	1118	1125	1136	57	1146	1141	32	1076	1137	1145	1129	1127	1154	1095	1075	1153	1128	1136	1149	1107	1131	1112	1134	1151	1153	1151	1138	1157	1151	1153	1108	1127	1141	1141	1136	1118	1080	1140	1135	1126	1106	1107	1129	1137	1096	1134	1155	1141	1142	1123	1135	1126	1115	1148	52	1106	1118	1151	1136	1144	633	1143	1074	1140	1156	1079	1073	1129	1126	1138	1081	1117	1135	39	35	1132	1132	1126	1138	1132	1080	1142	1142	1074	1075	1113	1132	1075	1126	1126	1073	1126	1136	1156	1132	1141	1141	1130	1127	1151	1105	1144	1076	43	1148	1157	1106	1138	1142	1134	1126	1106	1126	43	1145	1138	37	1075	1150	1142	1144	1138	1142	1136	1141	1107	1134	1150	1131	1118	1118	1126	1126	35	1106	1138	1133	1135	1129	1157	1091	1136	1079	1136	1141	1145	1140	1141	1141	36	1160	1142	1137	1126	1145	1157	1074	1096	1139	1126	1127	1132	1133	1137	1134	1095	1150	1105	1139	1132	1128	1141	43	1117	1148	1126	1102	1126	1138	1150	13	1132	1118	1128	1133	1134	1074	1142	1142	1141	1140	1125	1137	1127	1137	1141	1141	1090	1144	1107	1074	1156	1152	1075	1157	1142	1138	1142	1157	1141	1128	35	1075	63	1144	1150	1128	52	1106	1102	1148	1141	1142	1118	1127	1107	1136	1156	1130	1141	1129	1105	1159	1135	1118	36	1156	1138	1137	1156	1118	43	1075	30	1113	1127	1117	1106	1153	1157	1074	1105	1102	1153	1118	1095	1105	1136	1132	1107	1141	1141	1123	1145	1141	1141	1157	1141	1075	1135	1157	35	1136	1137	1141	1081	1136	1118	1135	1132	1155	1128	1150	1142	1135	1074	1132	1077	1005	1078	1077	1150	1091	1117	1142	1077	1131	1131	1107	1141	1157	1150	1074	1106	1151	1150	1102	1131	1096	1142	37	1126	1130	1118	1076	1115	1137	45	1157	1076	1106	1095	1103	1156	1078	1137	1158	1153	1107	1107	1134	1107	1155	1096	1096	1157	1124	1141	1074	1142	1139	1141	1131	1150	1130	1154	1150	1107	1126	1126	1153	1160	1117	1142	1156	1136	1150	1141	1142	1141	1138	1156	1105	1137	1150	1141	1155	1138	1145	1074	1126	1095	1154	1154	1096	1118	1083	1142	1154	1145	1126	1126	1158	1152	1135	1153	1145	1141	1157	1118	1080	1106	1153	1136	1155	1094	1142	1106	1126	1141	1074	1096	1156	39	1153	1146	1144	1140	1135	1157	1145	1142	1142	1096	1142	1141	1114	38	1094	1139	35	1141	1107	1138	1125	1157	1107	1095	1141	1132	1141	1132	1153	1005	1107	38	1141	1136	1094	1149	1128	1109	1148	1148	1136	1126	1132	1141	1158	1149	1138	1126	1157	1145	1129	1074	1120	1126	1135	1102	1112	33	1118	1106	1117	1150	1141	1132	1107	1126	1075	1150	1138	1141	1140	1133	1157	1136	1136	1093	1140	1096	1144	1157	1133	1125	1128	1162	1125	1138	1153	1102	1118	1150	1128	1148	1115	1151	1106	1105	1136	1096	1167	1156	1106	1117	1136	1126	1134	1106	39	1142	1073	39	1079	1120	1127	1132	1133	1141	1137	1140	1138	1141	1132	1134	1155	1147	1145	1138	1143	1125	1142	1157	1131	1128	1145	1074	1130	1132	1157	1151	1102	1074	1153	1145	1149	1082	1075	38	1133	1126	1076	1144	1138	1138	43	1138	1102	1094	1138	1083	1156	1132	1104	1134	1075	1150	1113	1135	1138	1107	1108	1080	1149	1106	1135	1090	1128	1105	1136	1142	1074	1142	1142	43	1140	1126	1157	35	1150	1132	1126	1144	1137	1141	1118	1138	1104	1146	1126	1104	1126	1157	1142	1132	1131	1126	1142	1129	1142	1142	1131	1116	1150	1105	1139	1138	38	1141	39	960	1150	1150	1132	1142	1131	1133	1141	1130	1139	1095	1075	1142	1141	1073	1141	1141	1079	1157	1105	1138	1145	1130	1129	1155	1146	1118	1134	1126	1140	1105	1141	1128	1117	1117	1150	1128	1136	1107	1126	1149	1134	1152	1117	1141	1157	1140	1138	1159	1126	1077	1118	1141	1126	1142	1136	1128	1142	1132	1115	1106	1132	1132	39	1093	1134	39	1141	1126	1113	1150	1125	1089	1118	1138	37	1075	1136	1127	1129	1126	1130	1130	1127	1074	54	1141	1134	1134	1102	1157	1135	1150	1107	1157	1073	1149	1135	1137	1157	1150	1126	1106	44	1096	1097	1116	33	1135	1107	1156	1139	1146	1141	1114	1141	1157	1124	1118	1106	36	1140	1107	1126	1142	1150	40	28	1142	39	1127	1126	1141	38	1126	1132	1113	40	1074	1126	1126	1106	1154	33	35	1124	1101	1108	1140	1141	1137	1137	1126	39	1126	39	1132	49	1128	1157	1142	1128	1124	1142	1144	35	1134	1155	1137	1145	1157	1142	1139	1096	1125	1156	1142	1141	1131	1109	1138	1141	1133	1102	1138	1153	1133	1138	1141	1138	1106	1141	1141	1138	1126	1128	1149	1139	36	1150	1156	1141	1141	1101	1141	1140	1142	1156	1142	1136	1155	36	1135	1093	1144	1140	1137	1141	1101	1152	1128	1155	36	1147	1141	1142	1139	1126	1075	1095	1135	1137	1120	1135	1107	1141	1153	1141	34	1107	1143	1106	1157	1138	1105	1109	1156	1074	1073	29	33	1140	1155	1138	1162	1102	1130	1141	1150	1157	1156	1142	1126	1141	41	1150	1135	1127	30	1156	1150	1152	1108	1080	1151	1157	1157	1157	1153	1157	1157	1157	1157	1157	1126	1103	1164	1157	1156	1133	1157	1140	1130	1134	1132	1157	1157	1153	1138	1124	1141	1149	1145	1153	1107	34	1128	1157	1135	1135	979	1108	1142	1157	1080	1142	1102	1118	1107	1126	1157	1137	1132	1145	1141	1118	1118	1102	1132	1138	1116	1151	1157	1157	1157	1152	1157	1157	1157	1157	1157	1126	1103	1163	1157	1156	1133	1137	1139	1158	1157	1076	1149	1148	1138	1135	1134	1130	1131	1118	1118	1075	1130	1075	1106	1138	1144	1136	1126	1154	1126	1138	58	1106	1139	1132	1075	1132	1140	1102	1154	1141	1076	1139	1117	1138	1138	1156	1143	1141	1107	1153	1151	1153	1153	1133	1147	1079	1141	1151	1157	1126	1135	35	1105	1118	1138	1155	1157	1141	1141	1076	34	1142	1121	1127	1102	1075	1075	1075	1075	1117	1135	1158	1125	1095	1101	39	1132	1138	48	1157	1159	1130	1157	1153	1140	1155	1137	1126	1128	1149	1127	1126	1138	1130	1156	1141	1141	1153	1149	1072	1142	1129	1139	1133	1140	1141	1096	1141	1149	1075	38	1155	1157	1143	36	1107	1082	1132	1141	1129	1102	1157	1156	1118	1104	1103	1145	1138	1138	1132	1138	1157	1130	1118	1142	1132	1116	40	1160	1138	1138	1128	987	1130	1134	1142	1107	1104	1139	1136	1105	1144	1126	1106	1137	1152	1074	1150	1105	1134	1138	1153	1102	1104	1126	1107	1144	1152	1074	1141	1141	1126	1150	1135	1141	1141	1142	1125	1153	1079	1102	1106	1102	1153	1118	1136	45	1142	1157	1150	1129	1141	1149	795	1157	1127	1141	1134	1157	1074	986	43	1155	1141	599	1155	1127	1118	1138	1075	1056	1150	1153	1132	1107	1102	1132	1157	1157	1133	1107	1142	1096	1156	1141	1079	56	1130	36	1146	1141	1140	1131	1082	1126	1141	1141	1131	1106	1075	1150	1107	36	146	1141	1129	36	36	1126	35	1107	1157	1139	1157	1142	1076	1145	1154	1145	1126	1141	1147	1135	1141	1135	1076	1118	1113	1157	40	1140	1138	1138	1141	39	1073	1126	1135	1157	1141	1141	1108	1118	1147	1157	1083	1134	1112	1138	1126	1102	1135
1380080	1152	1125	1152	1138	1149	1029	1122	1150	1022	1141	1128	1129	1112	1125	1124	1132	1137	1126	1021	1139	1040	1136	1130	1102	1132	1147	1032	1135	1029	1030	1148	1135	1125	19	1136	1133	1149	1123	1115	1148	1130	1151	1029	1118	1135	1027	1133	1124	1148	1133	1132	1105	1150	1153	1142	1123	19	1153	1121	1140	1126	1049	1049	22	1149	1122	1150	20	1148	17	1132	1149	1069	1124	1138	1097	1131	1125	1147	1136	1123	1132	1133	1132	1131	1135	1027	1125	1022	17	1151	1124	1028	1135	1120	1137	1096	18	1027	1027	1125	1132	1124	1137	1154	1149	1106	996	1013	1124	1136	1158	1151	1124	1140	1139	1150	1123	1153	1124	1123	1126	1131	1123	1152	1136	1098	1136	1124	995	1125	1124	1028	17	1136	16	26	1149	1136	1097	997	1123	1140	1155	1028	1158	1141	1132	1125	1132	1137	1152	1030	1132	1136	1154	1106	1132	1096	19	1126	1096	1149	1027	18	1028	1138	1145	1150	1134	1152	1124	17	1098	1097	1132	1158	1096	74	1136	23	1150	1136	1136	1096	1124	1132	18	1137	20	1097	1133	1135	1136	1136	1136	18	1029	1107	1096	1123	1158	17	1141	1151	1122	1029	1138	1152	1108	996	1136	20	1132	1015	1124	17	1133	1133	79	1099	1136	1124	1125	21	16	1126	19	23	1152	1142	282	1124	1144	18	17	1125	1132	1124	1126	1143	18	1105	19	1125	1149	1132	17	19	1124	1124	19	1124	1123	17	18	1133	1123	1015	1139	1143	18	993	1125	1124	1125	1124	1155	1149	1150	1153	20	1131	1112	1030	1124	1149	1138	1024	1122	1141	1148	1153	2	1124	1132	1132	1124	1149	20	1124	0	1098	1149	18	1053	19	1125	1125	19	18	1124	1133	1125	1029	1170	1125	1123	17	18	1127	1125	1137	1136	1095	1	16	1125	1136	19	1135	1054	1123	1137	19	1154	1125	1028	1125	1151	1124	1156	996	1144	19	1136	1126	1053	1137	1027	1027	18	18	1152	1149	1028	1030	1149	4	1125	18	1125	1155	1015	1126	997	1132	1132	17	1149	1098	1132	1134	19	1134	1137	1123	1137	19	1153	1132	1144	1124	1135	996	1133	1126	1127	16	1125	0	1134	1134	1013	1136	1123	1124	1148	1131	1123	1136	21	1144	24	20	1131	1112	1123	1137	1	1148	1136	1124	1150	1101	18	1136	1136	1143	19	1143	24	17	1124	1152	1149	18	18	1126	1160	1029	1151	1125	1151	1150	1143	1142	1133	1013	18	1132	21	25	1137	1126	1138	18	996	1135	996	1138	1132	1014	1147	1097	20	1149	1136	1150	1143	1136	22	1152	888	17	1147	1124	1028	1137	1052	1135	1136	24	1143	1136	1147	1125	1148	1136	1095	16	1136	1095	16	1152	1030	1123	1121	1144	1054	1122	1124	1132	1135	1121	18	1124	1132	1132	21	1144	1144	996	1149	1147	1028	1124	1124	1142	1151	18	27	20	1014	1149	1014	1123	1152	1132	1124	1124	18	1096	1095	1160	1028	1125	1125	1014	1069	1155	1155	1135	1123	1131	1121	1153	1095	1165	1134	1147	1138	1149	16	1124	1155	1107	1013	1124	28	19	1151	1144	1125	1141	1013	1132	1152	1137	1029	1122	996	1031	1095	1136	1014	1013	20	1149	22	1124	1132	1124	1131	20	1111	1150	1127	17	1016	996	1152	1054	1029	18	1132	1029	1029	1125	20	20	1029	1133	1132	1029	1140	996	1152	1136	1054	1144	19	20	19	1138	23	1132	1144	1151	1124	1124	1132	1152	1136	1124	1138	14	1049	1150	1150	1124	1139	1118	1152	1142	1132	1124	1131	18	1137	1124	17	1132	1149	1153	1141	1133	1147	1149	1124	1131	1028	19	19	19	19	1123	19	1029	1013	1015	1135	18	1152	21	1144	1054	1155	1155	18	1137	1026	1028	1027	1028	1156	20	996	1139	1015	1124	1029	1136	1133	1132	1132	1030	11	1134	1134	1138	1136	1107	17	1054	1137	1143	1124	27	1150	1136	1126	1145	1027	1135	1155	1123	1014	1126	1148	1150	1143	1123	1146	1144	1096	986	1016	1137	1125	1125	19	1135	1151	996	1142	1136	18	1149	1098	1125	1124	1014	1029	1144	1132	1136	1152	1124	1160	1139	1122	20	18	1148	1148	27	19	1124	1014	1096	19	997	1154	1125	1166	1029	1134	19	1150	1097	1151	20	1122	18	19	1149	19	1144	1152	18	1133	1098	1126	1135	19	1132	1096	1146	1122	1152	1125	19	1149	1136	19	2	1123	18	1126	1124	1124	1132	1029	996	1125	1125	1152	1124	18	1111	18	1125	16	1135	1028	1029	1029	2	1137	1145	1052	1149	1132	1155	1121	1139	1124	1134	1136	1054	1095	1095	1151	1126	1029	1163	1124	1130	533	1124	1135	1155	1095	1148	1124	1126	1148	1124	1152	1142	1148	20	1136	1132	19	1139	1132	1029	1029	19	1124	24	1136	17	1123	1125	1132	1029	1136	3	1029	1155	1	76	1029	1096	1136	1029	18	19	1124	1143	18	1126	1125	1150	19	1123	1143	1120	1125	1139	1097	1154	1151	18	18	1097	19	1126	1031	1055	25	1148	1144	1124	1144	1012	1135	997	1069	1124	19	1149	1152	2	1151	1133	1131	1134	1054	542	1125	1125	1144	1144	21	1028	1026	1027	17	1125	1023	1152	1054	1052	20	1127	1125	1151	1137	1141	17	19	1134	1132	1049	19	1155	1125	1125	1152	1014	1125	1132	1150	1132	1148	18	1143	1154	1126	17	1132	1136	1132	1144	1147	1143	1125	1094	1125	1131	1123	1132	1147	1153	1123	1132	1150	1152	25	1148	1096	1137	1152	17	21	1029	1136	1013	1144	1126	1150	18	1029	1149	18	1029	16	1139	19	1135	1029	1125	17	1032	1098	25	19	1137	1124	17	1128	1144	1029	20	1132	1135	1144	1132	77	1136	1132	1149	1136	1144	2	20	26	1136	1143	1144	1153	20	1095	17	1147	1136	1126	1144	1053	15	1124	1094	1029	1030	1138	1105	1134	1164	20	1144	1109	1109	1146	1132	1124	18	1154	1028	1027	1028	1149	1124	1028	1028	1028	1127	1128	1151	1126	1132	1150	1126	19	1132	1150	1132	1134	1031	16	1154	1132	1127	19	1137	1154	1126	1124	1135	1124	1146	1053	1096	1099	1054	1132	1133	1125	1132	1144	1132	1127	1125	19	1138	1152	1152	1151	1096	1029	1142	18	1152	1029	1132	1143	1137	1137	1096	1131	1148	1096	1124	1132	19	1132	1144	1124	1143	1150	1136	17	19	1136	1155	1126	1049	1135	1152	1124	1015	1148	18	19	1124	1030	996	20	1125	1136	1124	1054	1148	1147	1149	1137	1099	1125	1149	19	18	1124	1132	27	1099	17	1144	26	20	1135	1137	20	1150	1149	1155	1015	1131	1116	1144	1054	1152	1151	17	17	1152	1123	19	17	1149	1132	1132	1137	1151	21	997	1126	18	1132	1117	1155	1152	1152	1152	16	1121	1126	1132	1132	1132	1135	1125	1148	1123	1144	1124	19	1149	1134	1123	1127	1054	20	1143	1152	1030	1125	1137	1149	1148	1123	1094	1129	19	1132	1124	1125	1097	1124	1147	1125	1152	1120	1148	1138	1097	19	1144	1152	1133	1124	1012	1136	1136	1125	25	1144	1144	1145	1149	1028	1165	1097	1151	1125	1132	1125	1147	1136	1144	1152	18	1029	1151	1132	1144	26	18	1132	1152	1135	21	1144	1148	20	1152	1125	1144	20	1097	1144	1149	1150	1127	1141	1031	1144	18	1124	1127	1132	16	1014	1097	1016	1134	19	18	1133	1029	1123	18	1132	1131	1083	19	1054	1132	1152	1149	1132	1152	1126	1136	1144	26	1146	1148	1132	1125	1144	1149	1054	1053	1132	25	1155	3	1153	3	1142	1135	1137	1029	19	1150	1153	19	1136	17	997	1136	1055	2	1054	1132	1137	18	18	1126	18	1144	1054	1124	18	1151	20	1030	19	1136	1132	1139	1053	1096	1125	1149	1013	1148	83	1119	1030	20	18	1147	1144	19	1124	20	1135	1015	1136	1120	1151	1138	18	1134	2	1132	1149	1139	1142	1151	21	19	1151	1132	1155	1133	18	1147	17	19	1124	1125	1030	20	1132	1149	1123	19	19	22	2	1114	19	1143	4	1015	1124	1134	25	1096	17	1134	19	1136	1151	1144	1132	1132	1135	24	1097	19	1136	1132	1137	1029	1124	1128	1131	1151	1054	1135	25	2	1149	19	22	1133	1144	1132	18	1148	1150	1163	17	1124	1151	1142	1134	1123	1124	1150	1137	1124	20	19	1125	997	1124	1124	18	1153	1150	1126	19	1097	1149	1137	19	997	1030	1029	1028	17	1143	955	1124	1055	20	19	1132	1132	18	19	19	1136	1132	1126	1149	1135	20	996	1147	19	1150	1030	1054	1151	1154	15	27	1149	1132	1054	1138	1150	17	1143	1136	1142	1154	17	1053	1150	1148	1136	1148	19	1139	1151	1124	20	1124	1132	1125	1131	1132	18	1153	1121	1149	1055	1054	1053	1124	1132	18	1132	1150	1029	1099	1132	1126	1054	1132	1148	1132	1150	1131	1124	1151	1154	1124	1124	21	1013	19	209	1150	1150	1131	21	18	1144	1139	1144	1076	26	21	1143	78	18	1126	1143	1136	1151	1153	1136	1123	1160	19	20	1031	1136	18	1138	1142	1147	1152	1132	1148	1132	21	1124	1150	25	21	1144	17	1136	1126	1132	1132	1132	1097	1121	1125	17	1150	18	1132	19	21	21	78	1152	1049	1137	1097	1125	1029	1132	1127	1155	1126	1132	1143	19	1124	1152	18	1150	1149	1132	1027	17	1150	1106	1134	1144	1054	1137	1053	1149	1144	1125	19	19	16	1144	1132	1149	1124	1138	1144	1142	1125	1136	1014	1148	1148	1149	1147	1132	20	1144	13	1165	1127	1136	1124	1125	1151	1144	1148	21	1029	17	1132	1136	1144	1143	1099	1053	1143	1137	1150	1151	1053	1137	1136	1054	1	1143	1110	1144	1144	1126	1141	1054	19	21	1118	1138	1030	16	20	18	1143	1132	1150	18	20	1132	1136	1154	1132	16	1144	1148	1091	1136	891	141	1133	1150	1152	1152	1144	1152	1124	1152	2	1125	1136	1126	1144	1136	1154	1106	1106	1149	1137	20	1028	1144	1125	1136	19	19	1148	1125	1140	1132	1029	1125	1144	1134	1143	19	4	1123	1123	1053	1143	1132	1155	1137	17	1136	76	1151	1148	1124	1147	19	19	1148	1148	1054	21	1132	1094	1094	1094	1027	1125	1124	1029	1153	1049	1014	1121	1131	1152	1142	1124	1126	1014	1125	17	1136	19	19	1054	1142	1124	1153	1144	1137	1136	1137	1053	1135	1151	1054	1126	1132	1125	1054	1124	1132	1142	1148	1152	18	1152	18	18	19	15	1124	1132	1151	1148	17	1124	1151	91	1125	1145	1155	1125	1030	18	1132	1132	20	75	24	1142	20	1124	24	1149	1028	1142	20	1151	1127	1144	19	1096	1122	1096	1148	17	2	2	1131	3	2	1152	1069	1069	1136	1029	1029	1150	19	1144	1123	1143	20	20	2	2	1	1014	1032	19	1132	1123	1124	1146	18	1135	19	1147	1098	1125	1136	1135	1127	1146	1130	1124	1135	1136	1143	1137	1123	2	2	1132	1132	1153	1144	1013	1132	20	1150	18	1138	1131	1133	1131	1137	1151	1144	1030	1106	1137	1135	1132	1152	1041	1096	1096	1030	1013	1136	18	1084	1136	1137	1151	1142	1127	18	1149	1149	1116	1116	1124	1097	1148	1014	19	1131	19	1143	1132	1096	1123	1162	21	1125	1124	1137	1151	1139	1127	1144	1149	21	1098	1125	1055	1119	1054	585	1065	1139	1099	1124	1143	1125	1126	21	1097	1127	1133	1133	1148	18	18	1139	1123	1137	1135	1144	18	1131	1134	22	1144	1029	1138	18	1165	1155	1151	1029	1151	1134	20	1155	1031	1032	1132	19	1151	1150	19	22	1136	1164	1126	1132	1132	1132	1029	1135	1132	1029	1142	1149	17	16	1154	20	1119	1097	1138	1124	1131	1132	1123	1054	18	1132	1132	1144	18	1133	1143	20	1150	1124	1155	14	29	1124	1132	19	1120	1144	1135	1054	1132	1124	1125	1132	1126	1151	1144	1139	1136	18	1133	1149	1149	1149	1144	29	17	17	4	1154	27	15	1099	1028	1123	1148	1148	1148	1148	19	1135	1132	20	1133	1028	1140	25	1151	1132	1144	1028	1029	1124	19	1132	1132	1126	1124	1155	1054	20	19	1150	1148	1052	1028	996	141	1132	1015	1132	1029	20	19	19	1139	19	1125	1031	1143	1132	1147	1014	1053	1154	1148	1148	18	1137	1148	1137	17	1123	1150	1133	997	996	16	1115	20	20	18	1144	1144	1124	1150	1138	1125	16	1143	1138	997	1158	1160	1134	1126	1	1030	17	1152	76	1137	1146	17	1150	1014	17	18	1124	1144	74	1053	1133	1097	1124	18	1148	1053	19	1030	1151	1122	1151	1015	1151	1152	1136	1028	1137	1137	1149	1137	1143	1132	1125	1029	1140	1125	1136	1132	1132	1143	19	1031	1148	1149	1030	1137	1151	1126	1135	21	17	1152	1149	1123	1138	1149	1148	1148	1143	1086	1148	1150	18	1127	1132	1130	1096	996	1151	3	1132	20	1136	1142	1136	1143	1028	1144	1144	1132	1118	1131	997	1152	2	1149	1012	1132	1097	1143	1095	1028	1124	1132	1134	1030	1125	18	1014	15	1148	1150	1148	1133	1148	22	1148	1131	1126	1149	1144	1148	1027	19	1125	1154	1136	1144	1144	20	1127	1125	1124	1054	1125	1053	19	1124	1136	19	1131	1105	1152	1138	1138	1139	18	1125	1098	20	1132	1149	1132	1136	18	19	1138	1095	1127	1145	16	1148	1148	1126	1124	1124	1136	1028	1030	1120	1144	141	18	18	1148	1148	1152	1029	1133	1137	18	1132	1132	2	1144	23	21	1146	1141	1134	1126	1126	1137	1126	1126	1125	1132	1155	1013	1131	1147	1148	1126	1125	1124	1149	1148	20	1029	1054	1013	1132	1132	1097	1144	1140	1132	1151	1132	1125	1123	1152	1030	28	1070	1014	1145	1136	19	1141	20	1053	1151	1156	18	1132	1136	22	1052	18	1144	1137	1135	19	1144	1132	1132	1015	1124	1124	1155	1124	18	1016	19	1054	18	1151	1138	1142	1144	996	1029	1137	1135	1154	1117	1124	1148	1148	1132	15	18	1152	1133	18	1137	1125	1144	21	1136	1125	1124	1133	1148	1147	1116	1144	1146	1150	1125	1135	1148	1151	1126	18	1148	1132	1097	1147	1013	1095	1097	1134	1131	1120	17	1132	1136	1152	1142	1143	1151	1032	1125	1125	1124	17	1155	1132	1132	1132	1136	1015	1137	1053	1143	1133	1014	70	1138	1136	1123	1144	1049	20	1126	1029	1120	1125	1148	1124	1054	1133	1139	1030	17	1136	21	1139	1152	1097	1135	1143	1125	1152	18	1138	1135	1136	1132	17	1148	1012	1137	1109	1136	1138	1029	1136	1151	1135	1014	1155	1132	1148	1132	1151	1054	1030	1053	1152	19	17	1029	1150	1148	1148	1012	1029	1139	1124	20	1132	1132	1126	1136	1054	1123	1133	1132	1132	1015	1053	1136	1137	1143	1139	1148	1136	1149	18	1144	1132	1137	1152	1031	1132	1132	996	1137	1142	1030	1053	1144	20	1136	1131	1150	1144	1132	1138	1124	1148	1126	1054	1125	21	1096	1139	1143	1149	1144	1132	1029	1148	20	1137	1135	1015	1149	1136	1150	1054	1029	1149	1132	1149	19	1132	1136	3	1148	1148	1147	1148	1148	1123	16	1143	19	1138	19	1150	1149	19	1029	16	18	1125	1031	1132	1125	1142	1123	21	1146	1143	1124	1136	1144	1103	1137	1146	1149	1146	1125	1149	1141	17	1126	1135	1126	1098	1148	1143	1133	1143	1148	1125	1135	1124	1012	1153	1014	1152	17	1150	1133	1136	1122	1151	1132	1131	1126	1054	1053	1098	1132	1153	1029	1145	1031	1032	1139	1153	1136	1132	996	1125	26	998	1139	139	1136	1146	1151	1132	1031	1096	1125	1132	1136	1029	1122	1126	1154	1154	1133	1125	19	1132	1136	1123	1153	1148	996	1150	1126	1150	21	1054	1144	1132	1149	1029	1135	1014	1137	1015	1133	1140	1142	1132	1123	17	1012	1120	1155	20	1139	20	1096	1152	1136	1133	21	1136	1139	1149	1054	17	1132	1126	19	1150	1132	1151	1124	1148	1131	1015	1132	1132	1136	1148	1123	1140	1154	1125	1126	19	20	19	1132	18	1154	1143	1131	1131	1149	1027	1138	1131	18	17	1155	1153	1132	1144	1016	1127	1137	1132	1120	1137	1137	1026	996	18	1150	1138	1136	1144	1029	1160	1027	1135	1131	1145	1053	1029	1015	1136	996	20	1150	1127	1096	1137	1098	1136	1142	17	20	1098	1150	1142	1125	1132	1054	1133	1136	1153	1146	1146	20	1144	1124	1028	1132	1155	1029	996	1095	1135	1123	1148	1148	1155	20	1148	1148	1122	1137	21	1136	1149	18	1144	1125	1123	1136	1132	1137	1132	21	1029	16	1136	1125	1031	1134	1029	1123	1148	1142	1029	1136	1136	1108	1014	20	1132	1132	1053	1029	20	1151	1136	1125	1155	19	1149	1132	1137	1030	1155	1134	1151	1147	1143	1132	1138	1126	1125	1124	1155	1124	1120	1148	1153	1148	1151	1149	18	1132	21	1125	1055	1147	1132	1140	1143	1132	1124	1142	1030	75	1135	1126	1122	1123	1123	1139	20	1155	1137	1125	1132	20	1096	1148	1124	1132	1153	1124	1140	1150	1150	1136	1013	1097	1029	1013	1124	1093	1029	1151	1151	1143	1132	1152	1135	1135	1148	1124	1132	1092	1136	1026	1136	1140	1132	1132	1124	1138	1123	1126	1132	1132	1132	1149	1132	1152	1143	1134	1149	1013	1143	1144	1127	1149	1124	20	1135	1125	1134	1151	1055	1134	1142	1031	1135	1132	1132	1148	1131	1132	20	1133	1126	1132	1051	1149	1126	997	1149	998	1132	1136	1135	1029	1149	1149	1132	1028	1029	18	1029	1132	1125	1134	1136	1136	1124	1030	1150	1136	1137	1143	1124	1132	1132	1136	1137	1129	1129	1133	1125	1148	1148	1164	1144	1149	1144	1132	1055	1131	1147	1153	1149	1150	1054	1132	1132	1135	1054	1053	1124	1143	1144	1149	1150	1032	997	1131	20	1132	1107	1147	1096	1142	1136	1142	1149	1155	1014	1144	1010	1170	1135	1137	1147	1124	1143	1132	1147	1096	996	17	1015	1148	1135	1132	1134	1125	1147	1054	1136	1132	1132	1132	1132	1155	1150	1123	1123	1144	4	1154	1029	1144	1097	1136	1132	996	1144	1148	1136	1132	1149	1143	1149	1054	1124	1136	1135	1126	1028	1135	1111	1131	1138	21	18	997	1149	1125	1149	1137	998	1143	1132	1155	1124	22	1144	1137	1131	1053	1131	1027	1149	1143	1135	1142	1030	1140	1148	1153	1029	1140	1133	1111	1013	1125	1116	1150	1116	1052	1112	1133	18	19	20	1132	1132	18	20	1142	1148	17	1125	1135	1136	1126	1143	1028	1146	1151	1029	1149	20	1150	1132	1121	1150	1137	1138	1125	1126	1142	1150	1028	1143	1015	1015	1015	1132	1123	1142	1027	1097	1148	1135	1132	75	1015	1015	1114	1028	1029	1132	1015	1015	1132	1128	1132	1132	1124	1015	1016	1135	1137	1122	1093	1132	1133	1054	20	1126	1116	1149	1132	19	1054	1128	1143	1149	1144	1136	1142	1133	1127	1136	1145	1132	1123	1150	1136	1151	1132	1147	1134	1137	1029	1136	1144	1096	1014	1132	1132	1136	1149	1138	1132	1128	1096	1132	1133	1124	1124	1144	1126	1138	1151	1149	1150	1132	1151	1132	1029	1132	1151	1136	1134	1132	1132	1138	1132	1132	1132	17	1104	1137	1150	1125	1132	1132	1132	1014	1136	1144	1055	1053	1137	17	1136	26	1140	20	1137	1132	1030	1132	1095	1148	1139	1148	1146	1149	1092	1132	1126	1137	1145	1136	1136	1132	19	1136	19	1014	1132	1029	996	1151	1125	1016	1134	1107	1099	1124	1031	1126	1132	1152	1135	1132	1155	1111	996	1136	1155	1139	1097	1142	1132	1148	1135	1030	1092	1149	1134	1138	1143	1143	1143	19	1030	1123	1153	1136	1149	1149	1131	1136	1134	1132	1124	1054	1029	1141	1149	1029	1030	1028	1136	1028	1124	1014	1014	1143	1133	1149	1149	1124	1144	1144	1143	1030	1150	1150	1126	1132	1031	1132	1132	1124	1143	1125	1136	1131	1136	1149	1132	1014	1134	1117	1126	1126	1149	1028	1100	1149	1152	1152	1125	1138	1153	1096	1126	1099	1135	1156	1126	1030	1149	1029	1125	1132	1096	1132	1013	1054	1137	1136	1149	1131	1054	1135	1099	1136	1132	1149	1054	1134	1149	1151	1054	1150	1150	996	1013	1013	1123	1126	1144	1124	1135	996	1142	1154	1127	1132	1152	1124	1125	1124	1029	1151	21	1135	1135	1136	1136	1136	985	1143	1148	1055	1014	1135	1126	1152	1125	1091	1133	1137	1132	1137	1150	1144	20	1132	1136	1136	1136	1126	1132	1153	1133	1155	1155	1151	1132	1126	1134	1144	1136	1148	1143	1126	1134	1132	1151	1096	1151	1028	1135	1054	1132	1146	18	1126	1131	1151	1152	1151	1132	1132	1132	1070	1137	1136	1125	1144	1136	1133	1030	1148	1126	1028	1131	1132	1096	1132	997	1097	996	1053	1134	1014	1030	1125	1143	1149	1028	1054	1029	996	1150	1054	1054	1145	1029	18	16	1096	996	1097	1132	1148	1151	1098	1136	1054	1148	1146	1144	1132	1149	1054	1124	1137	1155	1139	1155	1030	1148	1147	1148	1148	1149	1135	1028	1132	1128	1132	1132	1098	1054	1132	1132	1014	1148	1136	1124	1111	1132	1126	1031	1151	1110	1126	20	1160	1054	1029	1149	1151	1136	1136	1136	1131	1125	1098	1146	1146	1146	1151	1144	1137	1148	1120	1140	1132	1132	1150	1014	1030	1152	1155	1149	1137	1137	1129	1155	1054	1138	1143	1132	1144	1125	1155	19	1012	1147	1125	1136	1015	1146	1126	1155	633	1154	1029	1152	1131	1030	1028	1096	1149	1137	1022	1119	1134	1125	1125	1132	1132	1150	1137	1132	1030	1132	1132	1029	1029	23	1132	1029	18	1149	1028	1149	1132	1143	1132	1132	1132	1097	19	1146	1133	1155	1031	1125	1162	1132	1134	1137	1132	1138	17	1136	19	1123	1135	1152	1125	1029	1145	1132	1145	1151	1147	1136	1132	1136	1132	1137	1096	1015	1014	1149	1149	1126	1134	1151	1107	1155	1142	1132	1052	1151	1030	1121	1132	1133	1131	1132	1132	1127	1151	1147	1151	21	1160	1132	1029	1054	1152	1149	1151	1132	1139	1150	1140	1054	1135	1134	1152	1132	1096	1132	1124	1013	1152	20	996	1149	1151	1159	1124	1132	1015	1096	1097	1138	1029	1132	1132	1132	1145	1129	1150	1131	1134	1132	1132	1054	1155	1137	1029	1143	1147	1030	1132	1132	1124	1132	1144	1132	1151	1125	1031	1126	1134	1136	1151	1125	1136	996	1130	1132	1132	1015	1150	1137	1124	1142	1098	1132	1097	1136	1152	1134	1015	1124	1143	1148	1135	1143	1014	1124	1030	1126	1125	1135	1013	1136	1148	1144	1030	1134	996	1149	1014	1055	1134	1136	1132	1137	1132	1132	77	1139	1132	1132	1144	1132	1030	1135	1144	1125	1151	1137	1132	1150	1154	1016	1134	1132	1142	1151	1136	1132	1155	1029	1106	1030	962	1031	1030	1136	1052	1013	1132	1031	1099	1099	1136	1132	1144	1136	1029	1136	1146	1136	997	1133	1054	1149	1125	18	1096	1015	1031	1011	1151	1126	1132	1030	1137	1054	1133	1143	1030	1123	1144	1165	1136	1136	1134	1138	1140	1054	1055	1144	17	1154	1029	1132	1149	1132	1133	1146	1142	1142	1136	1136	1150	20	1148	1154	1013	1132	1143	1136	1145	1131	1132	1132	1124	1143	1136	1150	1149	1131	1143	1128	1142	1030	19	1054	1141	1141	1054	1016	1152	1132	1149	1155	18	1149	1144	1164	1134	1148	1143	1132	1133	1014	1030	1137	1149	1136	1142	1053	1132	1136	1150	1132	1029	1054	1131	1126	1148	1152	1155	1131	1107	1132	1155	1132	1132	1054	1155	1132	1056	1124	1053	1125	1121	1132	1136	1149	1091	1143	1135	1053	1132	1132	1131	1132	1148	962	1138	1125	1132	1151	1053	1133	1151	1138	1151	1151	1151	1149	1132	1143	1145	1149	1124	1149	1132	1135	1096	1029	1125	1149	1149	996	1125	1126	1015	1136	1014	1148	1132	1145	1136	1149	1029	1137	1124	1132	1131	1136	1144	1149	1136	1052	1131	1054	1145	1132	1137	18	1151	1150	4	1151	1148	996	1015	1136	1151	1136	1134	1137	1136	1134	1134	1054	1153	1143	1136	1014	1135	21	1138	1136	1126	1154	1028	1125	1030	20	1150	1132	1147	1132	1150	1131	1151	1132	1132	1135	1155	1133	1143	1128	1140	1148	1132	1132	1096	1151	1149	1028	1097	1139	1144	1139	996	1028	1141	1148	1133	1151	1029	1125	1133	1149	1029	1155	1151	1137	1124	1137	996	1053	1151	1152	1143	1132	1132	1132	1030	1135	1055	1148	1151	1137	1136	1030	1128	1132	1123	1054	1151	1134	1149	1132	1028	1132	1132	1126	1154	1150	1132	1125	1136	1132	1149	1155	1150	1132	1014	1138	1134	1151	1149	1134	1149	1131	1132	1097	1096	1149	1132	1096	1154	1132	1096	1013	1137	1135	1153	1148	1125	1143	1125	89	1137	1136	1099	1132	1131	1100	1132	1098	1151	1054	1029	1132	1131	1028	1132	1132	1030	1144	1134	1151	1160	1140	1096	1142	1149	1013	1132	23	1153	1136	1132	1151	1013	1013	1136	1151	1152	1138	1150	1136	1131	1147	1013	1132	1132	1131	1151	1143	1149	1030	1015	1132	1149	1144	1152	1095	1132	1132	1038	1135	1132	1132	1125	1052	1149	1125	1132	1150	1026	1138	1148	1029	1015	1151	1126	1029	1152	1152	1096	1134	1142	1142	25	1030	1124	1132	1132	1134	996	1132	1149	1136	1134	1144	1028	1135	1101	1136	1132	1135	1134	1136	1124	1127	1128	1013	1126	1134	1138	1143	1152	1150	1132	1056	1132	1132	1125	1014	1135	1125	1154	1138	1149	1132	1136	1124	1126	1154	1124	20	1149	1132	1126	1149	1096	1055	1124	1030	1149	1150	1133	1166	1124	1127	23	995	1137	1154	1132	1127	1150	1149	1125	1149	1125	1139	1124	1151	1132	1132	1095	1125	1132	1158	1124	1124	1143	1123	1133	1154	1132	1140	1054	20	1143	1132	1132	1096	1051	1151	1132	1131	996	1124	1148	1136	1124	1132	1151	1136	1132	1132	1152	1149	1151	1136	1152	1125	1136	1143	1132	1132	995	1132	1131	1132	1141	1132	1151	1143	1125	1133	1049	1155	1153	1123	1132	995	1138	1132	1167	1125	1118	1131	1132	1151	20	1029	1054	1149	1153	1142	1135	1137	1132	1148	1132	1127	1136	1134	1136	1132	1152	1134	1051	1144	1031	1027	1124	1126	1123	1139	1124	1156	996	1098	1132	1136	1144	1140	1132	20	1132	1125	1153	1135	23	1126	1143	1135	1138	1137	1030	1138	1144	1144	1144	1140	1144	1144	1144	1144	1144	1150	997	1154	1144	1142	1106	1144	1152	1126	1148	1132	1132	1132	1148	1151	1124	1132	1165	1143	1148	1137	1125	1134	1132	1138	1138	967	1050	1132	1144	1030	1132	996	1015	1137	19	1132	1136	1097	1143	1132	1015	1015	997	1132	1125	1012	1138	1144	1144	1144	1139	1144	1144	1144	1144	1144	1150	997	1153	1144	1142	1106	1151	1152	1142	1144	1031	1135	1133	1151	1135	1132	1097	1142	1015	1015	1029	1097	1029	1135	1124	1155	1116	1150	1132	22	1125	1127	1136	1152	1097	1030	1132	1131	996	1166	1132	1030	1151	1012	1152	1152	1143	1146	1136	1137	1148	1146	1148	1148	1139	1155	1031	1132	1146	1144	1149	1123	1125	1135	1015	1124	1142	1144	1132	1132	1029	1126	1132	1114	1150	1135	1031	1031	1031	1031	1013	1127	1145	19	1054	995	1126	1132	1124	1127	1144	1161	1146	1144	1148	1131	1143	1122	20	1151	1137	1138	1149	1137	1096	1131	1132	1136	1148	1135	1027	1132	1097	1152	1139	1131	1132	1055	1132	1135	1029	1126	1142	1132	1141	1127	1136	1151	1132	1132	1142	996	1144	1143	1014	1133	1133	1155	1151	1124	1132	1151	1144	1096	1013	1132	1132	1012	1124	1156	1151	1151	1151	975	1095	1148	1132	1137	1120	1150	1153	1131	1155	20	1136	1123	1140	1029	1135	1131	1132	1151	1148	996	1133	1149	1137	1155	1147	1029	1132	1132	1150	1135	1153	1132	1132	1132	18	1148	1031	996	1137	996	1148	1013	1136	1125	1132	1132	1137	1099	1132	1135	786	1144	1126	1132	1149	1144	1029	978	1125	1142	1132	599	1142	1135	1015	1151	1029	1064	1136	1148	1132	1137	996	1132	1132	1132	1137	1136	1132	1054	1143	1132	1030	1124	1125	1125	1140	1132	1130	1142	1150	1150	1132	1132	1097	1136	1029	1136	1137	1127	147	1132	1133	1127	1127	1150	1125	1137	1144	1150	1132	1154	1030	1143	1141	1146	20	1132	1116	1149	1132	1149	1029	1015	1055	1132	1124	1110	1137	1137	1131	1126	1028	1149	1148	1144	1132	1132	1138	1132	1138	1144	1152	1132	1125	1151	1149	996	1134
1380081	1151	1159	1154	1162	1152	1069	1155	1167	1061	1146	1143	1150	1113	1129	1158	1147	1159	1094	1061	1137	1123	1150	1126	201	1151	1161	1070	1155	1070	1070	1162	1153	1128	1097	1152	1153	1142	1156	1150	1152	1144	1144	1069	1152	1156	1065	1154	1158	1141	1154	1146	1124	1141	1148	1142	1126	1098	1151	1155	1159	1159	1097	1097	1097	1153	1127	1142	1098	1140	1099	1128	1141	1122	1158	1161	23	1098	1134	1157	1144	1158	1147	1148	1147	1146	1153	1067	1129	1060	1099	1150	1158	1068	1154	1154	1153	1133	1099	1067	1067	1129	1145	1158	1156	1145	1153	1130	1090	1109	1158	1144	1168	1144	1158	1163	1163	1154	1126	1151	1159	1157	1128	1146	1158	1145	1155	24	1127	1157	1089	1158	1127	1068	1099	1154	687	1100	1140	1151	1133	1091	1158	1163	1163	1068	1160	1143	1128	1158	1145	1152	1151	1070	1147	1151	1162	1128	1100	25	1089	1129	36	1168	1067	1097	1069	1153	1166	1154	1155	1159	1157	1098	1133	1133	1100	1164	1134	1089	1153	1101	1142	1155	1155	1131	1158	1099	1100	1155	1098	39	1152	1155	1095	1158	1151	1098	1068	1129	41	1135	1164	1099	1139	1150	1125	1070	1153	1168	1128	1090	1156	1098	1099	1110	1158	1099	1153	1099	1098	1132	1151	1158	1158	1099	1098	1131	1099	1096	1168	1166	286	1158	1165	1100	1100	1158	1099	1158	1127	1152	1099	1126	1099	1158	1148	1099	1100	1098	1158	1158	1099	1158	1158	1097	1099	1154	1157	1110	1161	1164	1097	993	1128	1158	1128	1158	1163	1167	1141	1151	1099	1152	1134	1070	1158	1153	1142	1062	1156	1160	1161	1151	1099	1158	1128	1099	1157	1153	1099	1129	1098	0	1153	1098	1099	1099	1158	1158	1099	1099	1158	1145	1158	1068	1169	1132	1157	1099	1098	1158	1158	1151	1076	31	1098	1099	1132	1151	1100	1154	1099	1158	1152	1099	1155	1159	1068	1158	1153	1127	1164	1090	1165	1099	1151	1128	1097	1153	1068	1067	1099	1098	1156	1153	1068	1070	1153	1100	1144	1099	1128	1163	1111	1129	1091	1099	1099	1099	1167	1134	1149	1154	1099	1145	1152	1157	1152	1099	1145	1145	1165	1158	1127	1090	1153	1128	1129	1098	1149	1099	1126	1153	1109	1155	1157	1127	1161	1146	1157	1144	1096	1165	1099	1098	1098	1122	1157	1156	1098	1162	1155	1158	1154	1140	1098	1151	1144	1164	1098	1164	1099	1099	1158	1152	1153	1099	1099	1128	1162	1068	1150	1158	1153	1154	1164	1163	1155	1109	1098	1145	1098	1099	1152	1158	1161	1098	1091	1150	1091	1132	1147	1110	1160	38	1099	1153	1155	1143	1164	1152	1096	1152	884	1097	1160	1158	1067	1159	1100	1156	1144	1100	1165	1153	1139	1158	1161	1076	31	1098	1076	31	1099	1159	1070	1155	1137	1165	1099	1156	1158	1099	1143	1155	1098	1158	1100	1099	1098	1165	1165	1090	1148	1157	1067	1158	1158	1163	1143	1099	1100	1099	1110	1153	1109	1157	1168	1100	1157	1158	1091	13	43	1162	1067	1129	1156	1110	1123	1164	1163	1147	1127	1098	1155	1151	43	1156	1144	1157	1157	1154	1098	1158	1164	1129	1109	1158	1101	1099	1150	1165	1159	1147	1110	1099	1164	1151	1069	1156	1090	1067	36	1150	1109	1110	1099	1153	1099	1158	1099	1158	1098	1099	1124	1149	1157	1099	1111	1090	1154	1100	1068	1099	1128	1068	1068	1159	1099	1098	1068	1099	1145	1068	1149	1090	1151	1150	1099	1165	1099	1099	1099	1153	1099	1100	1166	1144	1157	1158	1145	1159	1145	1158	1153	1097	1097	1143	1154	1158	1160	1145	1168	1165	1147	1158	1128	1098	1159	1125	1099	1153	1154	1152	1152	1101	1160	1163	1127	1098	1068	1099	1099	1099	1099	1157	1098	1068	1109	1110	1075	1099	1159	1099	1165	1099	1163	1163	1099	1155	1066	1068	1067	1068	1164	1099	1090	1137	1110	1159	1068	1154	1153	1099	1099	1070	1098	1126	1149	1152	1152	1127	1099	1099	1152	1164	1158	1101	1155	1155	1128	1166	1067	1154	1163	1157	1110	1130	1161	1151	1164	1157	1148	1165	26	1030	1111	1152	1142	1158	1099	1127	1150	1090	1164	1155	1098	1153	33	1128	1158	1110	1068	1165	1099	1144	1156	1158	1162	1162	1157	1099	1099	1161	1161	1101	1099	1158	1110	1133	1099	1090	1152	1157	1166	1068	1153	1100	1149	45	1150	1099	1156	1099	1099	1153	1099	1165	1165	1099	1153	10	1130	1159	1100	1099	1132	1157	1156	1159	1158	1099	1153	1144	1098	1097	1135	1099	1129	1159	1158	1145	1068	1090	1158	1158	1159	1158	1098	1126	1100	1158	1099	1154	1067	1069	1069	1098	1156	1159	1100	1153	1145	1163	1155	1153	1158	1149	1158	1099	1130	1130	1150	1128	1068	1163	1158	1125	567	1158	1150	1163	1132	1140	1158	1128	1161	1158	1151	1139	1161	1099	1155	1100	1099	1153	1145	1068	1068	1099	1127	1100	1076	1097	1157	1158	1147	1068	1151	1098	1068	1163	1098	1099	1069	1131	1154	1068	1098	1099	1158	1166	1099	1158	1132	1142	1100	1158	1164	1146	1127	1153	1133	1151	1150	1099	1099	1134	1099	1132	1071	1118	1100	1161	1165	1127	1166	1108	1148	1091	1123	1158	1100	1162	1151	1098	1145	1147	1146	1146	1099	542	1129	1129	1165	1166	1099	1069	1066	1067	1097	1129	1061	1143	1099	1100	1099	1130	1129	1151	1152	1163	1099	1098	1130	1147	1097	1099	1163	1129	1129	1145	1110	1129	1155	1154	1099	1161	1099	1165	1148	1159	1099	1145	1155	1099	1165	1146	1168	1129	1130	1129	1145	1157	1145	1160	1147	1157	1099	1149	1150	1100	1161	35	1152	1151	1100	1100	1068	1144	1109	1165	1159	1149	1099	1070	1153	1098	1068	1099	1162	1099	1155	1070	1128	1099	1069	30	1100	1099	1151	1158	1099	1132	1165	1069	1099	1128	1150	1165	1152	1099	1156	1145	1153	1155	1166	1098	1098	1101	1150	1162	1165	1143	1099	1131	1098	1157	1151	1134	1165	1098	1099	1129	1130	1069	1070	1162	1125	1130	1165	1098	1166	1122	1122	1159	1099	1127	1099	1151	1069	1068	1069	1141	1158	1068	1069	1069	1128	1147	1155	1127	1147	1144	1145	1099	1100	1142	1099	1142	1070	1099	1162	1147	1130	1099	1145	1143	1159	1158	1154	1158	1160	1098	1132	40	1099	1146	1153	1128	1099	1165	1099	1128	1128	1099	1152	1168	1168	1144	1134	1069	1161	1099	1154	1068	1147	1164	1155	1155	42	1152	1161	1134	1129	1099	1098	1127	1167	1158	1168	1164	1142	1099	1099	1151	1163	1128	1097	1155	1159	1159	1110	1161	1098	1099	1159	1070	1090	1099	1158	1155	1158	1099	1162	1160	1162	1155	10	1158	1153	1100	1099	1158	1128	1100	31	1099	1165	1101	1099	1154	1156	1099	1154	1153	1163	1110	1098	1128	1165	1099	1150	1150	1099	1099	1147	1151	1100	1089	1153	1099	1128	1152	1150	1098	1091	1127	1099	1099	1150	1163	1159	1151	1151	1099	1155	1159	1099	1099	1145	1144	1128	1161	1157	1166	1159	1099	1153	1154	1140	1130	1099	1099	1165	1151	1070	1159	1152	1153	1140	1157	1130	1153	1098	1153	1158	1142	23	1158	1162	1128	1159	1146	1161	1151	23	1099	1165	1168	1154	1158	1108	1150	1155	1128	1101	1165	1165	1150	1161	1068	1167	31	1150	1158	1099	1128	1160	1151	1165	1161	1099	1068	1150	1100	1166	1100	1099	1145	1168	1151	1099	1165	1152	1100	1147	1130	1165	1100	41	1165	1153	1155	1128	1160	1070	1165	1098	1129	1130	1100	1099	1109	1131	1111	1150	1098	1098	1154	1068	1157	1098	1147	1146	1075	1099	1099	1145	1151	1142	1099	1150	1129	1150	1165	1101	1161	1162	1153	1128	1165	1153	1099	1098	1099	1101	1154	1099	1151	1099	1165	1149	1152	1068	1098	1153	1143	1099	1151	1097	1090	1156	1118	1098	1099	1099	1146	1099	1099	1128	1098	1165	1099	1158	1100	1150	1099	1067	1100	1155	1099	1137	1099	1132	1128	1162	1109	1161	1094	1145	1069	1100	1099	1155	1165	1100	1158	1099	1154	1110	1158	1146	1150	1157	1098	1130	1098	1099	1151	1166	1164	1150	1099	1099	1142	1145	1163	1154	1099	1161	1099	1099	1129	1159	1070	1099	1147	1141	1156	1098	1098	1099	1099	1130	1099	1165	1098	1110	1158	1153	1098	1132	1099	1154	1099	1144	1150	1165	1099	1099	1151	1099	38	1100	1155	1099	1156	1068	1159	1158	1125	1153	1099	1154	1100	1099	1153	1099	1099	1148	1165	1099	1098	1162	1142	1164	1099	1159	1159	1165	1147	1156	1157	1155	1150	1158	1099	1100	1128	1090	1158	1127	1099	1153	1154	1129	1100	31	1151	1152	1099	1091	1068	1068	1069	1100	1165	1040	1158	1100	1099	1099	1099	1099	1099	1099	1099	1151	1156	1129	1153	1151	1099	1090	1161	1100	1141	1070	1099	1150	1173	1098	1099	1153	1145	1099	1162	1144	1098	1165	1155	1163	1162	1098	1098	1154	1158	1151	1155	1099	1149	1150	1158	1099	1158	1147	1159	1151	1099	1100	1161	1143	1153	1099	1099	1098	1127	1147	1098	1099	1148	1068	41	1128	1158	1099	1147	1164	1099	1162	1098	1158	1150	1148	1158	1158	1101	1109	1099	210	1154	1154	1099	1101	1099	1165	1163	1165	1078	1101	1098	1165	1099	1099	1158	1165	1144	1151	1143	1157	1158	1162	1100	1099	1068	1155	1100	1152	1164	1160	1168	1099	1161	1147	1100	1158	1144	1100	1099	1165	1099	1155	1159	1145	1099	1147	1133	1155	1128	1099	1154	1099	1151	1099	1101	1101	1099	1159	1098	1150	1141	1128	1068	1099	1140	1163	1129	1128	1164	1099	1129	1151	1100	1154	1153	1147	1066	1099	1142	1128	1155	1165	1099	1152	1098	1152	1165	1128	1099	1099	1099	1165	1146	1163	1127	1151	1165	1164	1128	1152	1109	1161	1162	1162	1160	1100	1099	1165	1098	1166	1144	1156	1158	1158	1150	1165	1139	1099	1068	1099	1128	1150	1165	1165	1134	1098	1165	1160	1154	1151	1097	1151	1152	1099	1099	1164	1132	1166	1165	1129	1166	1101	1099	1099	1085	1153	1069	1099	1099	1099	1165	1099	1153	1099	1100	1099	1155	1173	1145	1098	1165	1152	1129	1156	868	1097	1125	1142	1159	1151	1165	1168	1127	1168	1037	1158	1152	1130	1165	1151	1173	1128	1128	1153	1153	1099	1068	1166	1129	1150	1100	1099	1161	1158	1162	1099	1069	1128	1165	1154	1164	1099	1097	1157	1157	1098	1165	1145	1163	1152	1099	1157	1099	1143	1161	1158	1160	1099	1098	1161	1161	1099	1100	1147	1130	1130	1130	1068	1142	1128	1069	1160	1098	1110	1155	1152	1145	1164	1128	1131	1110	1158	1100	1150	1099	1099	1099	1167	1127	1153	1165	1156	1144	1152	1098	1134	1146	1099	1128	1099	1158	1099	1157	1099	1164	1161	1154	1100	1168	1098	1099	1099	1098	1128	1099	1150	1162	1098	1158	1157	1098	1158	1167	1163	1127	1070	1098	1099	1153	1098	1098	1100	1164	1099	1158	1100	1153	1067	1164	1099	1152	1131	1165	1100	1132	1156	16	1164	1098	1098	1098	1145	1097	1097	1151	1123	1123	1155	1068	1069	1143	1099	1165	1157	1165	1099	1100	1098	1098	802	1110	1068	1098	1145	1157	1158	1161	1098	1155	1099	1160	27	1127	1150	1143	1145	1165	1144	1159	1146	1155	1164	1151	1158	1098	1098	1145	1147	1143	1165	1109	1099	1099	1143	1098	1163	1098	1153	1155	1152	1150	1165	1069	1128	1152	1155	1099	1160	1062	15	1132	1071	1110	1144	1099	1089	1144	1154	1155	1164	1128	1100	1163	1163	1132	1132	1158	35	1140	1110	1099	1098	1099	1165	1145	35	1157	1168	1099	1128	1158	1152	1151	1163	1130	1165	1153	1100	1135	1158	1100	1146	1099	580	1077	1154	1135	1128	1165	1128	1128	1099	23	1130	1153	1153	1161	1098	1098	1163	1157	1152	1144	1165	1099	1146	1153	1099	1166	1069	1151	1099	1166	1163	1150	1068	1151	1129	1099	1163	1098	1071	1147	1099	1144	1144	1099	1099	1144	1164	1137	1099	1147	1147	1069	1154	1152	1069	1164	1153	1098	1100	1173	1099	1146	1131	1157	1127	1145	1100	1157	1099	1089	1145	1100	1166	1098	1154	1164	1099	1144	1158	1145	1097	1102	1158	1099	1100	1155	1165	1143	1099	1145	1128	1128	1145	1158	1150	1166	1157	1155	1099	1153	1153	1153	1153	1165	1100	1099	1099	1098	1146	1102	783	1138	1069	1157	1161	1162	1161	1161	1099	1155	1099	1098	1146	1068	1162	1100	1150	1099	1165	1068	1068	1126	1099	1145	1099	1128	1131	1163	1099	1099	1098	1153	1161	1100	1067	1091	1097	1099	1110	1145	1069	1099	1099	1099	1165	1099	1129	1068	1165	1145	1161	1110	1098	1163	1161	1162	1098	1152	1164	1160	1099	1127	1142	1153	1091	1091	1099	1131	1097	1097	1099	1165	1165	1158	1149	1166	1128	1099	1165	1153	1090	1160	1166	1127	1127	1098	1070	1099	1150	1099	1151	1160	1099	1155	1110	1099	1099	1159	1166	1099	1098	1153	31	1142	1099	1161	1097	1100	1070	1150	1126	1150	1110	1149	1151	1160	1068	1152	1152	1155	1150	1164	1145	1158	1068	1163	1128	1155	1099	1147	1164	1099	1071	1160	1153	1070	1136	1150	1137	1155	1099	1099	1167	1153	1140	1153	1153	1161	1161	1162	16	1161	1151	1099	1128	1099	1151	1131	1090	1150	1059	1099	1099	1144	1164	1144	1164	1068	1166	1165	1145	1134	1150	1091	1150	1098	1153	1108	1099	25	1165	1131	1067	1158	1099	1153	1069	1132	1099	1110	1100	1161	1163	1160	1148	1161	1097	1162	1146	1128	1168	1166	1161	1067	1099	1159	1152	1155	1165	1165	1099	1128	1128	1129	1099	1128	1097	1098	1158	1155	1099	1155	1128	1149	1153	1161	1163	1098	1128	1134	1099	1099	1163	1099	1144	1099	1099	1153	1131	1128	1165	1099	1161	1161	1143	1130	1127	1156	1068	1071	1119	1165	1098	1098	1098	1161	1161	1151	1069	1148	1150	1099	1099	1100	1099	1166	1099	1099	1160	1150	1146	1137	1137	1156	1159	1129	1128	1145	1164	1108	1098	1161	1161	1143	1130	1158	1153	1161	1099	1068	1099	1109	1151	1099	24	1165	1162	1153	1150	1145	1129	1157	1150	1068	1100	1063	1109	1167	1156	1098	1153	1099	1098	1150	1164	1099	1153	1155	1099	1100	1099	1166	1150	1150	1099	1167	1099	1145	1110	1127	1158	1145	1157	1099	1111	1099	1099	1099	1143	1153	1164	1165	1090	1068	1152	1143	1143	1146	1127	1161	1161	1100	1100	1099	1168	1154	1099	1156	1128	1165	1099	1150	1142	1158	1154	1161	1161	1132	1165	1166	1142	1129	1149	1161	1150	1129	1099	1141	1145	1134	1160	1110	12	39	1130	1098	1146	1098	1099	1150	1161	1164	1169	1143	1076	1128	1128	1127	1098	1163	1099	1099	1099	1155	1110	1152	1098	1165	1154	1109	1097	1153	1151	1158	1165	1049	1100	1139	1069	1146	1128	1161	1127	1099	1153	1161	1069	1098	1155	1099	1143	1152	42	1143	1164	1142	1145	1099	1161	1149	1155	1099	1099	1161	1107	1151	1129	1151	1161	1068	1156	1150	1149	1110	1163	1099	1161	1147	1150	1099	1070	1098	1159	1100	1099	1069	1149	1161	1161	1107	1069	1162	1158	1099	1099	1099	1128	1144	1099	1158	1148	1100	1100	1110	1097	1155	1150	1162	1163	1153	1150	1141	1100	1165	1099	1153	1152	1071	1099	1099	1090	1152	1164	1069	1098	1165	1098	1150	1098	1155	1165	1147	1161	1127	1161	1143	1099	1126	1098	1131	1137	1165	1152	1165	1147	1069	1163	1099	1155	1149	1111	1163	1152	1154	1099	1069	1163	1099	1162	1099	1152	1151	1098	1161	1161	1160	1161	1161	1126	1099	1165	1099	1153	1099	1151	1143	1098	1068	1098	1099	1129	1069	1099	1128	1165	1126	1100	1160	1164	1158	1098	1165	1098	1155	1159	1153	1159	1142	1153	1166	1099	1129	1143	1130	1133	1161	1162	1152	1164	1161	1128	1143	1158	1107	1151	1109	1160	1098	1142	1146	1150	1125	1150	1145	1150	1128	1100	1097	42	1099	1172	1069	1159	1070	1071	1143	1152	1150	1145	1090	1157	1099	1091	1164	1096	1150	1148	1150	1099	1069	1133	1128	1099	1135	1068	1124	1130	1163	1151	1154	1129	1099	1099	1144	1139	1170	1141	1090	1153	1128	1141	1098	1099	1165	1099	1153	1069	1153	1110	1152	1110	1154	1165	1164	1100	1125	1099	1107	1122	1144	1099	1137	1100	45	1164	1150	1145	1099	1151	1137	1153	1099	1099	1147	1128	1099	1149	1099	1164	1158	1162	1098	1109	1099	1145	1152	1161	1157	1163	1152	1129	1130	1099	1097	1098	1147	1099	1148	1164	1098	1146	1163	1067	1161	1098	1099	1098	1163	1159	1147	1165	1109	1129	1152	1145	1152	1156	1156	1066	1090	1099	1154	1151	1155	1166	1069	1162	1068	1153	1098	1144	1099	1069	1111	1154	1090	1099	1149	1129	24	1153	10	1151	1164	1097	1100	31	1153	1164	1128	1099	1099	1154	1150	1162	1162	1162	1099	1165	1158	1068	1099	1163	1068	1090	40	1150	1126	1161	1161	1144	1099	1161	1161	1156	1152	1100	1155	1153	1099	1165	1127	1126	1150	1099	1152	1147	1101	1068	1099	1150	1127	1068	1126	1068	1126	1162	1164	1069	1155	1155	169	1109	1099	1099	1099	1097	1068	1099	1155	1150	1128	1163	1100	1153	1147	1156	1070	1163	1126	1166	1146	1164	1099	1150	1128	1132	1128	1163	1158	1146	1161	1143	1161	1150	1153	1099	1145	1099	1128	1100	1146	1099	1163	1164	1100	1158	1169	1070	1087	1144	1129	1125	1126	1126	1162	1098	1163	1152	1129	1099	1099	1132	1162	1127	1151	1143	1127	1163	1164	1143	1144	1052	25	1069	1109	1158	1137	1069	1150	1155	1165	1099	1167	1155	1155	1161	1158	1099	1091	1155	1097	1158	1147	1127	1099	1159	1152	1126	1128	1099	1100	1099	1153	1099	1150	1150	1126	1161	1109	1165	1165	1129	1151	1127	1099	1150	1128	1148	1150	1118	1126	1164	1070	1154	1099	1099	1156	1144	1099	1099	1145	1129	1145	1097	1153	1130	1090	1153	1091	1099	1142	1154	1070	1153	1153	1099	1068	1068	1092	1068	1147	1128	1145	1155	1155	1158	1067	1162	1144	1147	1164	1127	1099	1099	1151	1152	1152	1153	1145	1129	1161	1161	1165	1165	1153	1166	1099	1100	1098	1162	1162	1141	1155	1099	1145	1145	1150	1099	1098	1158	1165	1165	1162	1154	1073	1090	1152	1099	1145	1130	1149	30	1169	1155	1164	1162	1144	1109	1165	1106	1169	1150	1153	1139	1158	1169	1147	1140	28	1090	1099	1109	1152	1150	1099	1149	1128	1139	1099	1155	1145	1099	1100	1145	1163	1146	1126	1126	1165	1098	1144	1068	1166	34	1151	1151	1090	1165	1147	1155	1099	1163	1165	1153	1099	1158	1150	1150	1129	1068	1149	1130	1144	1145	1099	1099	1090	1153	1129	1153	1152	1091	1164	1147	1144	1128	1097	1165	1156	1098	1097	1144	1066	1153	1165	1154	1164	1070	1160	1147	1161	1068	1163	1153	1131	1109	1127	1131	1154	1131	1098	1150	1146	1099	1099	1099	1099	1099	1099	1099	1168	1161	1098	1158	1143	1155	1137	1162	1068	1160	1154	1068	1153	1099	1154	1147	1155	1155	1152	1151	1129	1130	1165	1150	1068	1164	1110	1110	1109	1099	1157	1165	1067	1131	1161	1155	1099	1099	1110	1110	1137	1069	1069	1147	1110	1109	1099	1147	1099	1144	1127	1110	1110	1130	1152	1156	1150	1099	1153	1099	1099	1129	1132	1153	1099	1099	1099	1147	1156	1159	1166	1151	1165	1154	1153	1150	1162	1145	1126	1154	1151	1150	1099	1162	1153	1145	1068	1153	1165	35	1110	1099	1099	1151	1153	1153	1099	1153	42	1099	1153	1158	1158	1165	1128	1161	1150	1153	1154	1147	1155	1099	1069	1100	1152	1151	1155	1099	1145	1166	1099	1099	1099	1098	1127	1152	1154	1128	1145	1147	1147	1110	1152	1165	1098	1098	1101	1098	1075	1099	1161	1099	1153	1145	1070	1099	1133	1161	1147	1161	1159	1153	1126	1100	1129	1152	1165	1151	1151	1146	1098	1156	1098	1110	1100	1068	1090	1155	1158	1113	1155	1128	1134	1158	1069	1145	1147	1159	1143	1100	1151	1161	1090	1156	1144	1162	1133	1158	1099	1161	1155	1070	1128	1153	1153	1153	1164	1147	1164	1099	1069	1135	1151	1155	1153	1153	1144	1142	1145	1099	1158	1099	1068	1166	1153	1069	1069	1068	1144	1067	1158	1109	1109	1164	1154	1153	1153	1156	1165	1165	1165	1070	1149	1154	1137	1145	1070	1127	1148	1129	1165	1128	1156	1098	1150	1153	1145	1110	1153	1133	1129	1137	1153	1068	1135	1158	1156	1151	1132	1156	1147	1133	1130	33	1147	1160	1129	1069	1153	1068	1160	1099	28	1099	1109	1099	1149	1155	1153	1152	1099	1150	1135	1155	1100	1158	1099	1154	1153	1150	1099	1154	1154	1090	1109	1109	1126	1129	1165	1127	1156	1090	1153	1163	1128	1147	1168	1157	1128	1129	1070	1150	1100	1150	1154	1152	1150	1150	1076	1169	1141	1099	1110	1149	1137	1151	1128	1127	1128	1152	1099	1164	1154	1166	1099	1099	1150	1144	1151	1137	1099	1145	1148	1154	1154	1155	1147	1129	1145	1165	1155	1152	1164	1128	1153	1099	1161	43	1150	1070	1149	1099	1099	1159	1099	1128	1099	1143	1159	1150	1099	1099	1099	1123	1152	1150	1129	1166	1143	1155	1071	1161	1128	1067	1144	1099	14	1099	1090	1135	1089	1097	1153	1110	1071	1131	1160	1153	1068	1099	1068	1090	1142	1099	1099	1160	1069	1099	1099	1133	1090	25	1147	1161	1155	33	1151	1099	1161	1160	1166	1099	1153	1099	1092	1155	1154	1158	1154	1070	1161	1160	1161	1161	1153	1156	1068	1099	1158	1099	1099	46	1099	1145	1099	1110	1152	1144	1129	1149	1099	1129	1070	1142	1148	1134	1099	1169	1098	1068	1151	1155	1142	1155	1150	1144	1142	1131	1159	1159	1160	1150	1165	1156	1161	1130	1167	1099	1099	1142	1110	1070	1168	1154	1153	1152	1152	1142	1167	1099	1161	1166	1099	1156	1136	1154	1099	1107	1147	1132	1151	1110	1161	1094	1163	615	1162	1069	1168	1146	1070	1068	14	1153	1145	1078	1120	1126	1128	1128	1145	1146	1154	1145	1146	1070	1100	1099	1069	1069	1087	1145	1068	1101	1153	1068	1153	1127	1164	1145	1099	1099	41	1099	1160	1153	1163	1070	1128	1165	1147	1155	1145	1100	1161	1099	1151	1100	1128	1134	1154	1128	1068	1159	1099	1147	1151	1147	1145	1099	1151	1128	1156	1134	1110	1110	1153	1153	1131	1155	1150	1128	1154	1168	1147	1100	1151	1070	1156	1099	1152	1098	1099	1099	1130	1169	1147	1149	1099	1162	1147	1068	1099	1151	1153	1154	1145	1164	1149	1089	1099	1155	1153	1150	1145	38	1099	1127	1109	1148	1099	1090	1154	1150	1169	1129	1146	1110	38	1132	1161	1068	1099	1099	1099	1154	1127	1149	1153	1156	1099	1099	1098	1163	1152	1068	1164	1161	1069	1147	1099	1158	1100	1165	1099	1155	1128	1068	1129	1133	1155	1155	1127	1150	1092	1156	1099	1099	1111	1154	1152	1156	1164	23	1099	39	1151	1161	1126	1110	1127	1164	1145	1074	1165	1110	1127	1068	1130	1142	1146	1109	1151	1161	1165	1069	1153	1090	1161	1110	1099	1151	1145	1145	1152	1099	1099	1093	1154	1099	1099	1165	1099	1068	1141	1165	1128	1144	1075	1099	1158	1144	1111	1126	1145	1164	1155	1156	1100	1154	1069	1127	1069	990	1069	1069	1156	1100	1109	1100	1070	33	33	1150	1099	1166	1156	1069	1151	1160	1155	1090	1160	1099	1155	1129	1099	27	1110	1070	1107	1149	1130	1147	1070	1151	1099	1148	1165	1069	1156	1165	1166	1150	1150	1142	1152	1166	1099	1100	1166	1098	1154	1069	1099	1158	1099	1160	1159	1169	1164	1155	1150	1154	1099	1161	1170	1110	1099	1164	1144	1159	1098	1099	1099	1158	1165	1150	1149	1163	1098	1165	1158	1161	1070	1099	1099	1162	1162	1099	1110	1159	1099	1163	1163	1099	1153	1165	1165	1126	1161	1163	1099	1147	1110	1071	1152	1164	1145	1164	1098	1099	1151	1154	1099	1070	1099	1146	1130	1161	1164	1163	1098	1130	1147	1163	1100	1099	1099	1151	1099	1119	1127	1098	1158	1124	1099	1151	1146	1128	1165	1154	1098	1099	1145	1098	1145	1161	990	1153	1127	1099	1153	1098	1152	1155	1153	1166	1166	1153	1153	1145	1154	1166	1159	1158	1153	1147	1134	33	1067	1127	1153	1141	1090	1141	1129	1110	1151	1109	1165	1099	1138	1150	1153	1068	1155	1158	1099	1098	1159	1165	1148	1144	1099	1098	1099	1157	1147	1160	1098	1155	1171	1099	1150	1161	1090	1110	1156	1155	1156	1147	1156	1151	1153	1130	1099	1160	1165	1151	1109	1127	1100	1161	1154	1128	1151	1068	1128	1070	1094	1153	1145	1151	1099	1149	1098	1150	1099	1145	1142	1139	1152	1162	1158	1159	1152	1099	1147	1133	1155	1162	1067	24	1160	1165	1157	1090	1067	1163	1162	1152	1158	1068	1129	1147	1153	1068	1163	1150	1145	1129	1145	1090	1098	1150	1159	1164	1145	1152	1128	1069	1155	1118	1141	1150	1152	1151	1070	1147	1153	1155	1098	1155	1151	1151	1099	1068	1099	1099	1128	1151	1154	1147	1128	1155	1145	1153	1163	1149	1099	1111	1076	1155	1158	1153	1149	1153	1146	1099	1135	1132	1153	1100	15	1151	1099	1133	1108	1155	1153	1152	1145	1127	1164	1128	936	1155	1155	40	1100	1139	1135	1099	24	1150	1099	1069	1099	1098	1068	1099	1099	1070	1165	1153	1150	1162	1166	28	1164	1163	1109	1128	1099	1146	1149	1099	1155	1109	1109	1156	1155	1144	1152	1154	1155	1127	1161	1109	1099	1147	1098	1151	1169	1153	1069	1110	1099	1153	1146	1145	12	1099	1146	1121	1150	1146	1145	1129	1097	1144	1128	1099	1154	1097	1157	1152	1091	1110	1150	1129	1068	1142	1156	43	1145	1168	1168	1100	1068	1128	1099	1128	1142	1090	1147	1151	1155	1155	1165	1068	1154	1139	1144	1147	1156	1145	1151	1127	1143	1144	1108	1129	1147	1152	1164	1152	1163	1099	1119	1099	1147	1132	1110	1153	1129	1152	1153	1153	1100	1155	1127	1130	1153	1127	1099	1153	1099	1129	1153	1132	1118	1127	1068	1153	1154	1153	1167	1127	1130	1097	1089	1153	1151	1099	1095	1149	1153	1129	1153	1129	1159	1128	1155	1147	1099	43	1135	1099	1162	1128	1154	1165	1157	1152	1173	1099	1158	1099	1100	1165	1099	1099	1134	1112	1150	1099	1127	1090	1159	1161	1079	1158	1099	1150	1152	1099	1099	1151	1153	1155	1155	1146	1129	1156	1165	1099	1099	1089	1099	1098	1099	1166	1099	1151	1165	1127	1130	1097	1163	1152	1157	1099	1089	1157	1156	1168	1127	1135	1098	1099	1149	1099	1068	1100	1151	1146	1157	1143	1152	1099	1161	1099	1129	1151	1100	1151	1147	1152	1152	1112	1166	1067	1068	1127	1129	1157	1163	1158	1165	1090	45	1099	1155	1166	1163	1099	1099	1099	1130	1168	1143	1099	1130	1165	1155	1157	1153	1071	1157	1166	1166	1166	1162	1166	1166	1166	1166	1166	1154	1090	1163	1166	1164	1128	1166	1151	1135	1150	1145	1147	1147	1162	1150	1135	1099	1173	1162	1161	1152	1128	1125	1147	1144	1144	937	1111	1099	1166	1070	1099	1090	1110	1152	1099	1147	1144	1134	1162	1099	1110	1110	1090	1145	1159	1108	1157	1166	1166	1166	1161	1166	1166	1166	1166	1166	1154	1090	1162	1166	1164	1128	1149	1150	1168	1166	1071	1154	1153	1150	1143	1128	39	1169	1110	1110	1069	39	1068	1153	1158	1163	1132	1154	1152	1099	1157	1129	1152	1150	1134	1070	1145	1098	1090	1167	1099	1069	1149	1109	1144	1144	1165	1156	1154	1152	1161	1159	1161	1161	1160	1144	1071	1099	1160	1165	1153	1155	1128	1149	1110	1158	1164	1165	1099	1099	1069	1128	1099	1146	1153	1149	1068	1068	1068	1068	1109	1094	1165	1098	1099	1089	1129	1145	1158	1128	1166	1169	1157	1166	1161	1098	1164	1156	1099	1155	1157	1164	1153	1145	47	1146	1099	1154	1161	1154	1067	1100	36	1147	1164	1098	1099	1100	1099	1155	1068	1128	1164	1147	1160	1130	1151	1158	1145	1099	1160	1090	1165	1166	1110	1152	1151	1163	1150	1158	1145	1150	1165	1132	1109	1099	1145	1108	1127	1164	1151	1151	1155	944	27	1150	1099	1152	1149	1142	1143	1152	1164	1099	1151	1157	1162	1070	1156	1152	1128	1150	1161	1090	1153	1153	1152	1163	1162	1070	1099	1099	1154	1155	1144	1099	1099	1100	1098	1161	1071	1090	1153	1090	1161	1109	1145	1128	1099	1147	1155	45	1099	1154	800	1165	1138	1099	1144	1165	1069	949	1128	1164	1099	609	1164	1146	1110	1150	1068	1066	1155	1161	1145	1151	1090	1145	1147	1147	1160	1151	1099	1100	1164	1099	1070	1127	1135	1128	1155	1099	1098	1169	1157	1154	1099	1099	46	1151	1068	1155	1152	1129	156	1099	1156	1129	1129	1154	1127	1152	1165	1143	1147	1153	1069	1162	1163	1148	1099	1099	1132	1151	1099	1151	1069	1110	1118	1147	1127	1135	1145	1145	1097	1129	1070	1153	1141	1165	1099	1099	1153	1139	1156	1165	1159	1128	1142	1150	1153	1090	1143
1380084	1136	1141	1141	1001	9	1142	1139	1147	1134	10	1139	1118	1102	1127	1141	1142	1170	1126	1131	1123	1142	1139	1114	1153	1152	998	1144	1154	1143	1141	1125	1155	1127	1149	1139	1149	1136	1139	1132	4	1127	1137	1143	1135	1168	1138	1148	1143	1136	1148	1134	1127	1135	1124	1131	1125	1147	1137	1138	1172	1142	1150	1150	1148	0	1122	1136	1149	1134	1151	1116	1136	1138	1141	1133	1153	1130	1138	1107	1134	1141	1142	1142	1142	1141	1149	1141	1126	1136	1150	1139	1141	1142	1154	1137	1139	1151	1150	1141	1141	1125	1128	1141	1156	1137	5	1131	1149	1135	1141	1134	1131	1136	1141	1176	1175	3	1124	1140	1142	1140	1127	1141	1141	1137	1156	1153	1119	1140	1148	1142	1125	1142	1150	1150	724	1150	1135	1139	1151	1149	1141	1173	1128	1142	1135	1130	1116	1142	1128	1139	1139	1147	1142	1141	1127	1130	1131	1153	1142	1127	1153	1159	1141	1148	1143	1139	1176	3	1149	1121	1140	1149	1150	1150	1131	1129	1151	1141	1138	1150	1136	1156	1156	1150	1141	1131	1150	1156	1149	1154	1147	1154	1130	971	1140	1149	1143	1129	1153	1138	1129	1150	1131	1139	1123	1144	1139	1137	1130	1149	1155	1149	1131	1136	1141	1151	1149	1131	1147	1151	1140	1141	1142	1149	1149	1126	1150	1147	1137	1177	274	1141	1176	1151	1150	1141	1131	1142	1125	1129	1150	1129	1150	1142	1139	1131	1150	1149	1141	1141	1150	1141	1141	1148	1150	1148	1140	1137	1132	1175	1148	993	1126	1141	1126	1141	1128	1159	1136	1140	1151	1146	1133	1148	1141	1	1135	1138	1139	1120	998	1137	1150	1141	1116	1131	1141	1	1150	1126	1149	1153	0	1148	1151	1150	1142	1141	1150	1150	1141	1128	1142	1142	1123	1136	1140	1150	1149	1143	1142	1140	1135	1151	1149	1151	1136	1139	1150	1155	1152	1141	1139	1150	1142	1142	1142	1142	1137	1125	1129	1149	1176	1150	1138	1125	1153	1139	1141	1141	1150	1149	1139	1	1142	1148	2	1151	1134	1151	1127	1128	1138	1126	1149	1131	1131	1150	1159	1151	1142	1149	1150	1121	1139	1140	1139	1150	1139	1128	1176	1141	1119	1149	1149	1125	1127	1149	1145	1150	1118	1147	1135	1156	1140	1126	997	1141	1140	1135	1147	1176	1149	1149	1130	1132	1140	1155	1149	999	1155	1141	6	1154	1149	1140	1135	1175	1149	1175	1149	1150	1141	1140	1	1151	1151	1128	1136	1143	1138	1142	1140	2	1175	1174	1148	1135	1149	1128	1150	1149	1139	1143	1132	1149	1149	1139	1149	1110	1142	1136	1030	1154	1149	1	1156	1137	1174	1138	1147	1140	876	1148	1031	1141	1142	1131	1153	1149	1135	1150	1175	1139	1133	1142	998	1135	1151	1150	1135	1151	1151	1121	1148	1138	1137	1176	1152	1139	1141	1131	1133	1138	1149	1141	1131	1131	1149	1177	1176	1149	1139	1107	1144	1141	1141	1174	1139	1151	1150	1150	1136	2	1135	1140	1137	1131	1140	1141	1142	1152	1153	1136	1141	1127	1139	1136	1138	1128	1128	1134	1125	1131	1138	1140	1152	1106	1134	1107	1157	9	1149	1141	1167	1130	1135	1141	1152	1149	1139	1175	1142	1120	1135	1131	994	1140	1144	1139	1149	1143	1151	1139	1135	1135	1150	5	1151	1141	1131	1142	1130	1150	1130	1138	1140	1150	1137	1148	1140	1152	1142	1150	1119	1143	1142	1141	1150	1149	1145	1131	1128	1145	1102	1149	1140	1139	1152	1176	1150	1150	1150	1139	1149	1132	1176	1137	1141	1142	1128	1121	1134	1141	1140	1148	1150	1136	2	1141	1131	1138	1138	1175	1142	1141	1116	1149	1131	1123	1150	1147	8	1141	1134	1132	997	998	1125	1130	1142	1150	1150	1150	1150	1141	1149	1142	1135	1136	1133	1150	1121	1150	1176	1152	1128	1128	1151	1130	1140	1142	1141	1142	1129	1150	1149	1123	1137	1142	1142	1155	1149	1131	1131	1149	1149	1118	1138	1139	1138	1129	1150	1152	1139	1175	1141	1150	8	1156	1126	1176	1141	1148	1128	1140	1136	1127	998	1140	1175	1140	1132	1176	1152	1069	1136	1139	1125	1141	1151	1119	1139	1149	1174	1156	1149	1	1154	1126	1141	1136	1143	1177	1131	1135	1139	1141	1136	1172	1141	1151	1150	998	998	1150	1150	1141	1136	1152	1150	1149	1140	1142	1118	1143	1153	1150	1138	1153	1139	1151	1139	1149	1150	3	1150	1176	1034	1150	1149	1152	1127	1129	1150	1131	1150	1118	1139	1121	1142	1150	0	1135	1149	1148	1139	1150	1127	1141	1141	1128	1143	1149	1141	1141	1121	1141	1149	1133	1151	1141	1151	1155	1144	1143	1143	1149	1156	994	1153	0	1128	1128	1139	1140	1141	1137	1130	1152	1148	1148	1139	1128	1143	1124	1141	1115	585	1141	1138	1128	1149	1134	1141	1128	996	1141	1140	1130	998	1150	1154	1131	1150	1140	1128	1145	1145	1150	1125	1150	1136	1148	1140	1142	1143	1143	1141	1149	1145	1128	1149	1149	1143	1150	1129	1142	1149	1150	1141	1178	1150	1143	1136	1136	1150	1142	1175	1139	1126	1140	1151	1139	1139	1150	1150	1152	1149	1126	1148	1140	1150	998	1177	1124	1176	1134	1136	1149	1138	1141	1150	998	1140	1149	1138	1143	1141	1135	1152	547	1126	1126	1176	1176	1150	1142	1140	1141	1148	1127	1138	1137	1152	1152	1150	1129	1126	1138	1139	1009	1150	1149	1118	1142	1150	1150	1128	1126	1126	1137	1136	1126	1143	3	1131	999	1150	1175	1140	1142	1150	1128	1155	1131	1176	1137	1012	1126	1148	1126	1128	1140	1128	997	1140	1140	1131	1140	1139	1150	999	1153	1139	1139	1150	1150	1143	1137	1135	1177	1143	1138	1150	1144	2	1149	1143	1151	1172	1150	1154	1143	1127	1150	1144	1153	1149	1151	1140	1141	1150	1126	1177	1143	1150	1116	1138	1176	1147	1149	1155	1128	4	1155	1176	1149	1149	1150	1138	1123	1176	1136	1151	1149	1149	1107	1140	1144	1176	1152	1149	1128	1148	1144	1143	1132	1128	1118	1125	1149	1176	1127	1127	995	1132	1126	1150	1139	1142	1141	1142	1135	1141	1142	1142	1142	1127	1131	3	1125	1143	1137	1158	1150	1132	1136	1132	1132	1143	1151	1127	1143	1129	1150	1134	1138	1142	1142	1154	1141	996	1151	1150	1155	1152	1142	1148	1126	1131	1177	1131	1127	1127	1150	1140	1137	1137	1139	1152	1143	1122	1150	1141	1142	1143	1175	1156	1156	1154	1146	998	1152	1128	1131	1149	1115	1176	1141	1012	1126	1133	1149	1150	1142	1128	1127	1150	1148	1121	1141	1136	998	1149	1150	1142	1148	1149	1150	1141	1156	1141	1152	997	997	999	1157	1153	1141	0	1150	1150	1141	1116	1150	1151	1150	1177	1150	1150	1155	1156	1150	2	2	1129	1136	1130	1129	1176	1152	1141	1139	1150	1150	1139	1138	1150	1142	3	1131	1116	1139	1139	1150	1150	1126	1151	1131	1133	1128	1121	1139	1139	1151	1138	1141	1131	1131	1128	1133	1127	998	1140	1176	1141	1150	1	1149	1127	1129	1152	1150	1174	1139	1148	1142	1139	0	1134	1140	1148	1142	1149	1147	1141	1125	1153	1141	996	1127	1121	1140	999	1126	1153	1150	1176	1137	1148	1141	1135	1137	1155	1125	1150	1176	1176	1136	1000	1142	1118	1152	1139	1141	1131	1127	997	1139	1176	1165	1151	1143	1139	1131	1176	1150	1150	1128	1137	1137	1150	1176	0	1150	1140	1124	1176	1150	1154	1176	0	10	1127	1121	1143	1177	1149	1125	1129	1132	1151	1135	1150	1137	1137	1149	1149	1148	1145	1140	1149	1143	1142	1071	1150	1152	1128	1140	1135	1131	1139	1126	1138	1176	1150	997	999	1147	1126	1176	5	1152	1151	1131	1150	1125	1149	1140	1150	1175	1138	1140	1143	1149	1137	1138	1151	1139	1148	1149	1155	1140	1149	1152	1131	1135	1150	1150	1126	1148	1176	1152	1141	1150	1139	1150	1143	1150	1156	1131	1123	1151	1150	1126	1000	1135	998	1149	1138	1145	1150	1150	1120	1176	1150	1141	1150	1149	1136	1127	1139	1139	1156	1149	1118	1149	1131	1136	1011	1174	1139	1150	1150	1136	1128	1128	1148	1150	998	1150	1150	1128	1142	1148	1150	1143	1135	1139	1149	1149	1150	1150	1106	1150	1174	1149	1136	1141	1148	1148	1150	1150	1148	1150	1135	1139	1176	1131	1131	1138	1149	1154	1150	1154	1131	1155	1142	1142	1141	1114	1139	1152	1155	1150	1150	2	1149	1150	1137	1176	1131	1149	999	1136	1123	1150	1142	1120	1175	1139	1140	1141	8	1138	1141	1150	1150	1125	1149	1141	1125	1150	1141	4	1127	1149	1152	1136	1139	1150	1149	1142	1143	1143	1150	1174	1068	1141	1153	1150	1150	1131	1131	1150	1150	1150	1140	970	1126	0	1137	1150	1149	998	1150	1136	1149	1152	1139	1140	1149	1149	1	1128	1152	1173	1137	1149	1174	1156	1174	1127	1149	1152	4	1128	1142	1119	1150	1123	1139	1141	1149	1141	1130	1142	1147	1131	1151	1127	1121	1	1152	1152	1151	1126	1143	1149	1132	1138	1145	1155	1116	1142	1152	1143	1000	1132	1124	1130	1141	1139	1124	1141	1141	1150	1135	1150	188	3	3	1130	1150	1150	1176	1175	1176	1046	1150	1150	1174	1148	1150	1143	1174	1135	1139	1136	1120	1142	1136	1149	1150	1144	1156	1150	1138	1174	997	1138	1131	998	1142	1151	1141	1137	1150	1151	1176	1150	1155	1141	1128	1131	1142	1150	1138	1125	1150	3	1150	1126	1150	1150	1150	1149	1121	1150	1138	1133	1126	1145	1131	1129	1128	1127	1116	1175	1150	1125	1139	1150	4	1	1143	1141	1150	1135	1133	1149	1176	1152	1142	1151	1138	1176	1126	1149	1150	1151	1176	1128	1127	1125	1140	1177	1173	1127	1138	1135	999	999	1000	998	1132	1150	1176	1149	1125	1146	1155	1144	1142	1139	1176	1134	1150	1143	1151	1116	1137	1176	1174	1151	1151	1174	1131	4	1139	1153	1140	1138	1152	1150	1175	1131	1176	1176	1127	1175	1152	1150	1150	1121	1139	1146	1151	1150	1150	1174	1131	1137	1150	1150	1131	1156	1140	1128	1149	1176	0	1147	1156	895	1152	1117	1135	1121	1142	1176	1137	1126	1137	1088	1141	1138	1125	1176	1138	1140	1130	1130	1	1139	1150	1142	1176	1126	1137	1150	1150	999	1142	1132	1131	1144	1126	1176	1148	1175	1150	1148	1140	1140	1151	1174	1128	1128	1139	1150	1168	1149	1137	998	1141	997	1150	1149	999	999	1152	1150	1143	1148	1148	1148	1142	1125	1125	1143	1166	1150	1136	1138	1146	1137	1174	1125	1127	1136	1143	1151	1138	1150	1150	1152	1177	1125	1115	1176	1156	1135	1139	1152	1121	1137	1152	1127	1131	1142	1152	1140	1131	1174	999	1138	1150	1136	1149	1150	1150	1149	1126	1131	1139	999	1149	1141	1124	1149	1143	1177	1129	1126	1148	1149	1131	1147	1149	1148	1150	1174	1150	1141	1150	1	1142	1173	1150	1139	1127	1177	1151	1150	1139	1152	1000	1149	1149	1149	1127	1148	1148	1140	1138	1138	1156	1143	1143	1135	1150	1176	1140	1175	1150	1150	1149	1149	840	1136	1144	1150	1128	1140	1141	1137	1149	1154	1150	997	1154	1127	1137	1133	1135	1050	1127	1142	1123	1155	1176	1140	1140	1149	1149	1128	1143	1138	1177	1135	1131	1151	1136	1150	1012	1130	1149	971	1140	1139	1176	1143	1130	1140	1154	1131	1123	1058	1152	1150	1149	1135	1135	1150	1084	1135	1115	10	1174	1129	1150	1126	1126	1150	1150	1141	1154	1134	1136	1150	1130	1150	1174	1128	1152	1140	1124	1151	1126	1141	1140	1140	1174	1127	1177	0	1149	1151	1140	1152	1139	1152	578	1061	1138	1152	1126	1175	1127	1128	1150	1154	1129	1149	1149	998	1148	1149	1175	1140	1139	1134	1176	1150	1142	1148	1151	1176	1143	1139	1150	1125	1128	1139	1143	1139	1118	1150	1128	1143	1143	1143	1150	1139	1137	1150	1150	1135	1124	1128	1131	1143	1142	1143	1149	1147	1143	1174	1	1149	1150	1140	1150	1139	1150	1157	1126	1127	1131	1140	1152	1141	1128	1131	1176	1149	1148	1175	1150	1136	1141	1140	1148	1152	1141	1131	1150	1137	1176	1133	1152	1128	1126	1124	1128	1143	1139	1176	1136	1154	1150	1148	1	1	1	1176	1149	1150	1150	1150	1139	1151	818	1151	1141	1140	999	999	999	999	1150	1148	1132	1149	1129	1142	1132	1150	1139	1131	1176	1142	1143	1124	1150	1128	1131	1126	1135	1128	1152	1150	1149	2	999	1153	1142	1148	1152	1131	1135	1128	1143	1150	1150	1150	1012	1150	1127	1144	1174	1128	997	1136	1150	1127	998	999	1149	1139	1000	1131	1150	1121	1136	1149	1149	1148	1149	1149	1148	1148	1151	1176	1176	1141	1138	1010	1127	1151	1174	1139	1149	260	1120	1120	1127	1149	1148	1150	1141	1149	1141	996	1151	8	1137	1149	1150	1141	1176	1149	1151	1149	1153	1127	1150	998	1153	1150	1148	1139	1124	1139	1136	1139	1140	973	1142	1139	1139	6	1139	1175	1128	1142	1142	1174	1126	1156	1131	1143	1176	1150	1148	995	5	1147	1121	1141	1128	1154	1150	1150	1139	5	1126	1139	5	998	998	1122	1142	999	1136	1150	1129	1131	1145	1149	1149	1139	1109	1131	1151	1134	1174	1135	1175	1142	1176	1176	1128	1151	1146	1149	1140	1149	1	1134	1131	1153	1174	1149	1143	1141	1131	1148	1145	1136	1150	1137	1150	998	1000	997	1137	999	1148	999	1141	1127	1125	1176	999	1141	1151	1143	1140	1156	1176	1176	1150	1129	1126	1125	1152	1127	1153	1149	1141	1155	1150	968	1130	1137	1139	1132	1175	1149	1126	1151	1150	1132	1126	1131	1134	1150	1150	1139	1149	1126	1176	1149	1000	999	1126	1134	1124	1155	1142	1148	1106	1176	1153	1150	1149	999	998	1140	1143	1137	1139	1151	1131	1131	1149	1176	1150	1151	996	1127	1135	1128	1128	1156	1141	1127	1126	1128	1128	1135	1130	997	998	1126	1126	1141	1	998	1151	1143	1152	1135	1151	1131	1153	1176	1132	1147	1139	1128	1127	1140	1141	1142	1150	1058	1136	1177	1155	1149	1140	1150	1151	1139	1167	1150	1147	1156	1150	1153	1149	1176	1139	1139	1150	1176	1131	1128	1136	1126	1141	1141	1141	1150	1137	1151	1152	1149	1136	1138	1174	1176	1149	1143	1139	1133	1138	1131	1124	998	999	1131	1150	1150	1137	1148	1150	1156	1126	1176	1150	1139	1125	1141	1148	998	997	1150	1176	1176	1136	1126	1140	998	1139	1127	1149	1135	1128	1151	1123	1135	1151	1154	1118	1130	1139	1150	1131	1138	1125	1174	1178	1136	1148	1127	1126	1128	1149	1128	1131	1131	1131	1156	1136	1139	1151	1176	1148	1135	1150	1139	1138	1141	1176	1052	1151	1128	1145	1139	1128	998	1127	1152	1149	1132	1143	1148	1156	1150	1136	1141	1154	1133	1175	1125	1137	1150	1171	1140	1156	1131	1150	999	1134	1140	1131	1140	1132	1145	1156	1139	1136	1135	1129	1131	999	1143	1139	1152	1143	1151	1121	1150	1150	1143	1140	999	999	1134	1143	1134	1141	1150	1132	1131	1127	1134	1152	1142	1137	1131	1131	1136	1153	1156	1139	1122	1175	1116	1137	1134	1149	1176	1131	1139	1140	1149	1131	1131	1149	1139	1174	1143	1150	1176	1149	1139	1130	8	1176	1143	1133	1126	999	1126	1151	1124	1149	1150	1123	1174	1138	1176	1143	1143	998	1150	1156	1137	1136	1127	1140	2	1152	1144	1126	1131	999	1150	1147	1138	1149	998	999	998	999	999	1124	1149	1176	1150	1139	1150	1136	1135	1149	1143	1148	1150	1125	1144	1131	1126	1174	1126	1150	996	1175	1141	1131	1177	1089	1155	997	0	1119	1125	2	1175	1150	1126	1133	1127	1151	998	1123	1152	1174	999	1127	1133	1141	1134	1140	1135	1164	1149	1136	1129	1138	1123	1139	1128	1135	1127	1153	1153	1155	1131	1147	1143	994	1143	1143	1136	1141	1137	1128	1149	1140	1149	1149	1175	1151	1137	1116	1139	1131	1144	1151	1126	1131	1122	1143	1122	1128	1127	1129	1131	1126	1149	1131	1135	1125	1149	1135	1149	1137	1127	1136	1149	1152	1176	1131	0	1144	1150	1136	1139	1136	1149	1007	1175	1131	1123	1150	1134	1119	1117	1150	1123	1150	1154	995	1140	1128	1150	1140	1123	0	1152	1149	1143	1127	1150	1140	1131	1132	1141	999	1131	1135	1131	1128	1138	997	1140	1173	1140	1126	1125	1150	1149	1149	1143	1150	1125	1174	1130	1141	1127	1141	1132	1130	1150	1149	1128	1165	1143	1176	1135	1127	1139	1129	1135	1155	1155	1140	1149	1150	3	1138	1154	1176	1143	1136	1142	1140	1130	1138	1151	1143	1136	1148	1149	1150	1137	1129	1152	1139	1153	1138	1174	1148	1150	1153	1137	1174	1126	1131	1152	1148	1139	1166	1125	1125	1150	1177	1141	1142	1132	1128	1143	1149	1153	1137	1124	999	998	1117	1150	999	999	1139	1141	1151	1156	5	1150	1176	1126	1124	1137	1131	1139	1143	1150	1143	1149	1139	1125	1144	1118	1142	1124	999	1174	1143	1155	1155	1156	1135	1150	1131	1131	1153	1143	1150	8	1137	1127	1128	1150	2	1142	1156	1143	1128	1118	1124	1139	1175	1131	1138	1127	1136	1125	1128	1141	1139	998	1138	998	1139	1	1150	1128	1150	1126	1152	1139	1131	1174	1175	1132	1141	1014	1149	1139	1134	1127	1123	1124	1124	1172	1149	1128	1140	1126	1131	1151	1150	1124	1125	1145	1138	1124	1175	1033	1136	1133	1129	1153	1143	1135	1141	1130	1147	1139	8	1174	1131	1129	1154	1154	998	1141	1131	1092	1156	1149	1168	1118	1117	1131	1142	1140	1124	1126	1131	1131	1131	1	1131	1141	1140	1118	996	1135	1174	1176	1126	1136	1124	1150	1139	1124	1137	1139	1140	1118	1174	1143	1148	1131	1131	1126	1127	1131	1151	1134	1127	1128	1149	0	1126	1149	0	1149	1131	1133	1154	1143	2	1	1131	1142	1142	1142	1143	1143	1127	1134	1156	1156	1140	1142	1124	1134	1119	1175	1124	1131	1131	1137	1139	1124	1141	1129	1127	998	998	1125	1176	0	1176	1131	1152	1130	998	1166	1135	8	1152	1128	1128	1140	1150	1151	1140	1174	1176	999	5	1144	1149	1146	1150	1128	1130	1134	1153	1013	1156	1174	999	1117	1136	1176	1132	1122	1140	1139	1133	1140	1014	1143	1133	1152	1148	1151	1135	1	1139	1131	1137	1126	1133	1152	1155	1127	1131	1131	1128	1128	1127	1124	1124	1176	1149	1139	1143	1176	1154	1141	1145	1149	1176	1138	1156	1131	1127	1174	4	1152	1142	1137	1138	1127	1142	1139	1141	1128	1134	1150	1150	1149	1	1127	0	1139	1149	1175	1143	1117	1126	1148	1176	1156	1130	1153	1127	1141	0	1174	1150	1174	1143	1129	1138	1126	1143	1175	1147	1125	1135	1125	1150	8	1150	1152	1131	1130	1150	1149	1150	1131	1131	1150	1150	1014	999	1149	1141	1133	1156	1128	1123	1142	997	4	1141	2	1150	2	1143	1138	9	1139	1140	1127	1125	1175	1138	1142	1175	1136	1136	1135	1131	1140	1175	1141	1150	998	1154	1132	1149	1136	1136	1130	1141	1143	1143	1136	1135	1131	1143	1131	1128	1126	1136	1136	1119	1139	1139	1152	1131	1148	1152	1150	1127	1150	1	1131	1150	1152	1143	1116	1086	1176	1138	1175	1148	962	1137	1137	1128	1124	6	1138	1139	1131	1000	1149	1134	1146	1141	1177	1152	1136	1131	1131	1138	3	1139	1131	1128	1153	1131	1149	1141	1141	1176	1127	1132	1139	3	5	1143	8	1131	1143	1131	1138	1141	1149	1131	1128	1133	1131	1131	1131	1149	1130	1138	3	1127	1128	1143	1143	1136	1133	1176	1152	1151	1132	1150	1133	1149	1128	1150	1139	1128	1143	1132	1148	999	1137	998	997	3	1134	1132	1127	1139	1177	1141	1141	1143	1149	1156	1149	1136	1131	1144	1149	1143	1141	1136	1149	1130	1151	1141	1144	1135	1143	1121	1134	1131	1139	1130	1149	1156	1117	1172	1150	1129	1131	997	1154	1144	1147	1	1148	1140	1175	1	1175	1150	1143	1138	1141	1155	6	4	1127	1133	1132	1131	1141	1152	1142	1013	1	1142	1142	1142	1135	1141	1141	1135	1135	1175	1148	0	0	1139	1176	1176	1177	1143	1138	3	1128	1128	1143	1116	1142	1125	1175	1127	1156	1130	1137	1	1128	1136	1153	1150	1129	1128	1	1142	1154	1143	1144	1139	1136	1155	1142	1151	1128	1154	1136	1116	1127	1144	0	1145	1143	1132	1152	1131	1135	1151	1142	1155	0	1146	1152	1138	1154	1156	1131	1143	1152	1149	3	1139	1152	2	6	1149	1135	1135	1124	1127	1176	1126	1154	1149	1133	1129	1127	1142	1137	1141	1128	1128	1143	1139	1150	1136	1155	1140	1138	1138	1105	1014	1134	1152	1136	1136	1128	1139	1126	1147	1119	1139	1131	1127	2	1176	1150	1131	1137	1135	1141	1128	1131	1139	1144	1125	1125	9	1142	1127	1133	1176	1155	1135	1175	1127	1153	1131	1113	1153	1139	1143	1136	1152	1131	997	1150	1125	1130	1135	1122	1139	1132	1132	1132	1138	1139	1138	1126	1176	1134	1149	1148	1002	1127	1142	1128	1131	1152	1131	1149	1151	1148	1153	1148	1136	1148	1126	1122	3	1142	1152	1142	1149	1137	1152	1152	1123	1143	1150	1149	1151	1149	1153	1143	998	9	1153	1139	1152	999	999	1176	1131	1	1152	1123	1156	1125	1137	1125	1143	999	997	999	999	6	1154	1142	1131	1141	1132	1131	1155	1152	1128	1131	1136	1	1135	1128	1130	1131	1127	1143	1138	1132	1144	1150	1147	1152	1143	1139	9	1133	1156	1139	1128	1125	1151	997	997	996	1139	1176	1156	998	1105	1015	1131	1131	1136	1136	1149	1137	1125	0	1140	1139	1125	1125	1152	1133	1175	1131	1116	1127	1125	1150	1134	1121	1127	1138	1136	1001	1125	1128	623	1127	1143	1137	1141	1148	1142	1152	0	1134	1157	1113	1118	1127	1126	1128	1128	4	1134	1128	1149	1131	1132	1143	1144	1140	1128	1145	1151	1	1142	0	1118	1175	1128	1131	1131	1154	1150	995	1148	1128	1143	1127	1126	1143	1149	1134	1131	1133	1150	1138	1151	1124	1121	1141	1128	1143	996	1131	1115	1139	1120	1137	1131	1141	1116	1156	1152	1136	1136	4	4	1127	1149	1139	1131	1125	1015	1143	1153	1139	1148	1138	1131	1114	1130	1131	1131	1129	1147	1120	1138	1150	1136	1143	1142	1152	1141	1	3	1128	1010	1138	1133	1152	1154	1148	1140	1128	1153	1131	1125	1135	1127	1150	1149	5	1139	1132	1127	1128	1136	1153	1152	1133	1143	1131	1131	1131	1117	1111	1138	1118	1126	1131	1131	1153	1128	1140	1142	1175	998	1143	1143	1131	1141	1131	1176	1131	9	1126	1144	1128	1120	1156	9	1127	1139	1149	1133	1131	1131	1136	7	1139	1139	1174	1154	1131	1154	1138	1167	1118	1136	1126	1175	1126	1134	1175	1136	1125	1143	1126	1127	1135	1136	1141	999	1176	1143	1148	1149	996	1136	1152	1137	1135	1128	1139	1131	1131	1147	1134	1131	1131	1176	1131	1143	1133	1176	1126	1137	1134	1132	1120	1138	1137	1118	1128	1174	9	1156	1131	1125	1143	1129	1146	1068	1146	1146	1156	1153	1135	1131	1144	1153	1153	1137	1131	1176	1156	1143	1138	999	1155	1149	971	1152	1126	1126	1150	1152	1136	1143	1133	1138	1126	1142	1146	1139	1152	1137	1175	1147	1140	1176	1125	1137	1137	1132	1140	1174	1152	1152	1176	1150	1113	1143	1131	1122	1131	971	995	1013	1173	1155	1137	6	1150	999	1148	1136	1132	1175	1134	995	1130	1132	1131	1141	1175	1137	1138	1032	1130	1175	1141	1122	1143	1150	1152	1173	1173	1152	1135	1121	1131	998	1128	1150	3	1176	1124	1118	999	1123	1131	1143	1136	1149	1138	1000	1135	1174	1151	1131	1140	5	1131	1143	1152	1141	1128	998	1127	1128	1130	1132	1143	1128	1132	1131	1152	1142	1131	1141	1124	1151	1142	1122	1131	1137	1126	1145	1177	1149	1151	1131	1128	1130	1128	999	1068	1139	1126	1131	1139	1151	1117	9	1141	1122	1122	1139	2	1128	1120	1177	1014	1141	1	1142	1122	1152	1142	1133	3	1135	1149	1127	1127	1135	1140	1135	1127	1131	1132	1137	2	1143	1156	1141	1131	1130	1130	1176	1137	1134	1150	1130	1152	1117	1143	1132	1149	8	1140	1150	1139	999	1149	1135	1156	9	1125	1116	1156	1138	1148	1118	1152	1166	1175	1138	1135	1119	1151	1132	1150	1126	1129	1142	1127	1148	1147	3	1128	1134	1131	1138	1130	1139	1131	1128	1132	1133	1152	1122	1141	1119	1	1131	1143	1151	9	1125	1142	1152	1131	1176	1156	1149	1142	1172	1125	1117	1120	1143	1126	1129	3	1143	1128	1139	1134	1125	1134	1149	1151	1139	1121	1175	1128	1147	1116	1143	1154	1140	1135	1140	1139	1139	1149	1156	1147	1138	1152	8	1137	1136	1132	1143	1132	1132	1127	1139	3	1144	1126	1156	1128	0	1128	1138	1131	1136	1135	1149	1138	1	1137	2	1143	1132	1151	1150	1	1132	1152	1129	1131	1151	1133	1156	1148	1140	1126	1124	1144	1127	979	1156	1156	1155	1131	1128	1154	1131	1153	1139	1152	1144	1132	1131	1142	1131	1131	1148	1176	1148	1139	1136	1018	1153	1174	1126	1135	1116	1150	1140	1139	1131	8	1135	1135	1156	9	1137	1139	5	1156	1115	997	1135	1131	1143	1130	1139	1178	0	1146	1136	1131	0	1119	1137	1151	1131	1128	1146	1139	1128	1128	1126	1150	1136	1125	1131	5	1150	1142	3	1141	1135	1139	1126	1145	1137	15	1154	1132	1013	1013	1150	1143	1124	1131	1116	1133	1149	1142	1136	1156	1149	1176	1142	1154	1152	1135	1143	1154	1133	1138	1126	1139	1140	1133	1127	1124	1139	1175	1140	1126	1131	1141	1132	1143	1136	1136	1149	1126	1141	1139	3	1132	1155	1125	1126	1140	1126	1150	1	1131	1127	2	1151	1140	1125	1143	2	5	1147	1127	1127	1129	1148	1148	1140	1139	1131	1127	1138	0	1126	0	1126	1128	1126	9	1143	1131	1153	1141	1132	1120	1125	1132	1175	1140	1114	1140	1131	1137	1152	1150	1175	1132	1131	1152	1136	1139	1131	1115	1149	1141	999	1133	1141	1131	1138	1138	1131	1131	1139	0	10	1156	1138	1127	1156	1175	1131	1131	1148	1131	1130	1132	1175	1131	1139	1174	1124	1117	1150	1128	1141	1140	1131	1148	1157	970	1128	1125	1150	1131	1130	1140	1151	1143	1152	1136	1137	1131	1133	1139	1131	999	1131	1128	1140	1132	1138	1143	1139	1148	1136	1174	1143	1140	1125	1127	1143	1175	1141	1168	1149	1155	1131	1154	1176	1174	1130	1150	1131	1126	1140	1133	1151	1126	1175	1154	1157	1140	1149	1156	1176	1176	1176	1172	1176	1176	1176	1176	1176	4	1149	1169	1176	1175	1130	1176	1140	1145	1135	1128	1143	1143	999	1139	1141	1131	1143	1123	999	1139	1127	1118	1143	1135	1135	973	1135	1132	1176	1149	1131	1149	1136	1139	1150	1143	1134	1152	1122	1131	1136	1136	1149	1128	1142	1134	1156	1176	1176	1176	1171	1176	1176	1176	1176	1176	4	1149	1168	1176	1175	1130	1140	1139	1177	1176	1143	1155	1152	1139	1133	1116	1154	1012	1136	1136	1143	1154	1144	1149	1141	1128	1132	5	1122	1150	1140	1128	1141	1139	1152	1143	1128	1130	1149	1126	1131	1144	1140	1134	1137	1137	1175	1119	1129	1139	999	997	999	999	1132	1117	1148	1131	996	1176	5	1138	1126	1139	1136	1141	1174	1176	1131	1131	1144	1127	1131	1122	3	1137	1144	1144	1144	1144	1135	1126	1176	1149	1152	1148	1127	1128	1141	1129	1176	1143	1149	1176	999	1130	1174	1139	1150	8	1124	1013	3	1134	1153	1142	1131	1129	999	1154	1141	1131	1154	1139	1009	1130	1131	1152	1131	1155	1143	1127	1174	1143	1120	1129	1140	1120	1129	1131	1132	1149	1176	1176	1136	1147	1146	1128	1139	1141	1128	1139	1176	1150	1135	1132	1128	1134	1124	1167	1139	1139	8	980	1151	1135	1132	1139	1140	1136	1138	1146	1128	1150	1141	1140	1171	1143	1154	1146	1116	1139	999	1149	1148	2	1139	1128	1002	1143	1131	1131	4	1154	1139	1131	1131	1131	1149	999	1148	1149	1139	1149	998	1135	1135	1126	1131	1143	1156	1154	1131	1155	788	1176	1122	1131	1136	1176	1143	979	1128	1174	1131	601	1174	1134	1135	1139	1143	1029	1156	999	1128	1140	1149	1128	1143	1143	1131	1140	1131	1152	1175	1131	1148	1127	1144	1126	1135	1131	1130	1014	1120	4	1131	1131	1153	1141	1143	1155	1139	1127	166	1131	971	1127	1127	4	1126	1140	1176	1136	1143	1140	1146	1122	1173	1116	1150	1131	1150	1136	1131	1136	1144	1135	1140	1143	1124	1119	1134	1134	1130	1127	1142	5	1136	1176	1131	1131	1140	1122	1135	1176	1121	1116	1125	1139	0	1149	1133
1380085	1151	1124	1151	1138	1148	1031	1122	1150	1024	1140	1127	1128	1112	1126	1123	1131	1139	1126	1023	1139	1040	1136	1129	1102	1131	1146	1034	1134	1031	1032	1148	1134	1126	21	1136	1134	1150	1123	1115	1147	1131	1152	1031	1118	1138	1029	1134	1123	1149	1134	1132	1105	1152	1153	1141	1124	5	1152	1120	1142	1125	1048	1048	6	1148	1123	1151	4	1149	19	1131	1150	1070	1123	1138	1097	1131	1126	1146	1135	1122	1131	1132	1131	1130	1136	1029	1126	1024	1	1150	1123	1030	1134	1119	1137	1095	2	1029	1029	1126	1133	1123	1136	1155	1148	1107	996	1013	1123	1135	1157	1152	1123	1142	1141	1149	1124	1152	1123	1122	1127	1130	1123	1153	1135	1098	1135	1123	995	1124	1125	1030	1	1137	3	10	1150	1136	1096	997	1122	1142	1155	1030	1157	1140	1131	1124	1133	1137	1151	1032	1131	1136	1154	1107	1132	1096	3	1127	1096	1148	1029	3	1030	1138	1147	1149	1134	1152	1123	2	1097	1096	1132	1157	1095	75	1136	7	1151	1135	1135	1095	1123	1132	0	1136	5	1097	1133	1134	1136	1137	1136	2	1031	1108	1096	1124	1157	1	1140	1150	1123	1031	1137	1151	1109	996	1135	4	1132	1015	1123	19	1134	1133	80	1098	1136	1123	1124	5	16	1127	3	7	1151	1144	281	1123	1146	18	22	1124	1132	1123	1127	1142	18	1106	3	1124	1148	1132	17	4	1123	1123	3	1123	1122	2	2	1134	1122	1015	1139	1145	2	994	1126	1123	1126	1123	1155	1149	1151	1152	22	1132	1112	1032	1123	1148	1137	1026	1121	1141	1147	1152	20	1123	1131	1132	1123	1148	4	1125	18	1098	1148	0	1052	3	1124	1124	3	2	1123	1134	1124	1031	1169	1126	1122	1	3	1126	1124	1137	1136	1095	19	18	1126	1136	1	1134	1053	1122	1137	3	1153	1124	1030	1124	1150	1125	1156	996	1146	3	1136	1127	1052	1137	1029	1029	2	2	1152	1148	1030	1032	1148	22	1126	20	1126	1155	1015	1126	997	1132	1132	1	1149	1097	1131	1135	3	1133	1137	1122	1137	3	1154	1133	1146	1123	1134	996	1134	1127	1127	16	1125	18	1133	1135	1013	1135	1122	1125	1147	1130	1122	1135	5	1146	8	4	1131	1112	1122	1136	19	1147	1135	1123	1149	1100	2	1136	1135	1146	3	1145	8	1	1123	1151	1148	2	2	1127	1159	1031	1150	1124	1150	1149	1145	1145	1134	1013	2	1133	23	9	1137	1125	1138	2	996	1135	996	1138	1131	1014	1147	1097	4	1148	1135	1151	1146	1136	7	1151	887	2	1146	1123	1030	1137	1051	1136	1135	8	1145	1136	1149	1124	1147	1136	1095	18	1136	1095	18	1152	1032	1122	1122	1146	1053	1121	1123	1132	1134	1120	2	1123	1132	1132	5	1146	1146	996	1148	1146	1030	1123	1123	1145	1152	2	10	4	1014	1148	1014	1122	1151	1132	1123	1123	2	1096	1095	1159	1030	1126	1124	1014	1070	1155	1155	1136	1124	1131	1120	1152	1095	1165	1133	1146	1137	1148	16	1123	1154	1108	1013	1123	12	3	1150	1146	1124	1140	1013	1132	1151	1137	1031	1121	996	1033	1095	1136	1014	1013	4	1148	6	1123	1132	1123	1131	4	1111	1149	1126	1	1016	996	1151	1053	1031	2	1131	1031	1031	1124	4	4	1031	1133	1133	1031	1139	996	1151	1136	1053	1146	3	4	3	1138	8	1132	1146	1152	1123	1123	1133	1152	1135	1123	1138	14	1048	1151	1149	1123	1138	1117	1151	1144	1131	1123	1130	2	1137	1125	1	1133	1148	1152	1140	1133	1146	1148	1125	1131	1030	3	3	3	3	1122	4	1031	1013	1015	1135	2	1152	5	1146	1053	1155	1155	2	1138	1028	1030	1029	1030	1156	4	996	1139	1015	1123	1031	1135	1134	1132	1132	1032	19	1133	1134	1138	1136	1108	1	1053	1137	1145	1123	12	1149	1135	1127	1147	1029	1136	1155	1122	1014	1127	1147	1149	1145	1122	1145	1146	1096	986	1016	1137	1125	1124	3	1134	1150	996	1144	1135	3	1148	1098	1126	1123	1014	1031	1146	1132	1135	1152	1123	1159	1141	1121	4	2	1147	1147	12	3	1123	1014	1095	3	997	1153	1124	1165	1031	1133	3	1149	1097	1150	4	1121	23	4	1148	3	1146	1151	2	1134	1098	1127	1135	1	1132	1095	1146	1121	1152	1124	3	1148	1135	3	18	1123	2	1127	1123	1123	1133	1031	996	1124	1124	1152	1123	3	1111	2	1124	18	1134	1030	1031	1031	20	1136	1144	1051	1148	1133	1155	1120	1139	1123	1134	1136	1053	1094	1094	1150	1127	1031	1162	1123	1129	533	1123	1135	1155	1094	1149	1123	1127	1147	1123	1151	1141	1147	4	1135	1132	3	1139	1133	1031	1031	3	1125	8	1136	2	1122	1124	1131	1031	1136	21	1031	1155	19	77	1031	1095	1137	1031	2	3	1123	1145	2	1125	1126	1151	3	1122	1145	1119	1126	1139	1096	1153	1150	2	2	1096	24	1127	1033	1055	9	1147	1146	1125	1146	1012	1135	997	1070	1123	3	1148	1151	20	1152	1132	1130	1135	1053	543	1126	1126	1146	1146	5	1030	1028	1029	2	1126	1025	1153	1053	1051	4	1128	1126	1150	1137	1143	2	3	1133	1131	1048	3	1155	1126	1126	1153	1014	1126	1132	1149	1132	1147	2	1145	1155	1125	1	1133	1135	1132	1146	1146	1142	1126	1093	1126	1132	1122	1133	1146	1154	1122	1132	1149	1151	9	1147	1096	1137	1151	22	3	1031	1135	1013	1146	1125	1149	2	1031	1148	2	1031	18	1141	3	1134	1031	1126	1	1034	1098	9	3	1137	1123	1	1129	1146	1031	4	1131	1135	1146	1133	78	1135	1133	1148	1135	1146	20	5	11	1136	1143	1146	1154	4	1094	2	1146	1136	1126	1146	1052	20	1125	1093	1031	1032	1138	1106	1133	1163	4	1146	1109	1109	1145	1132	1125	2	1153	1030	1029	1030	1150	1123	1030	1030	1030	1128	1127	1150	1127	1131	1151	1128	3	1132	1151	1132	1133	1033	18	1154	1131	1128	3	1136	1155	1125	1123	1134	1123	1145	1052	1095	1099	1053	1131	1134	1126	1132	1146	1132	1128	1126	3	1138	1151	1151	1152	1095	1031	1142	2	1151	1031	1131	1145	1136	1136	1096	1132	1147	1095	1125	1132	4	1131	1146	1123	1142	1149	1135	1	3	1136	1155	1127	1048	1136	1152	1123	1015	1147	3	3	1123	1032	996	4	1124	1135	1123	1053	1147	1146	1148	1136	1099	1124	1148	3	2	1123	1131	11	1099	19	1146	11	4	1134	1136	4	1149	1148	1155	1015	1131	1116	1146	1053	1151	1150	1	1	1153	1122	1	1	1148	1132	1131	1137	1150	23	997	1127	2	1132	1116	1155	1152	1151	1151	18	1120	1125	1132	1132	1133	1134	1126	1147	1122	1146	1123	3	1148	1135	1123	1128	1053	4	1145	1151	1032	1124	1137	1148	1149	1122	1093	1129	3	1133	1123	1125	1097	1123	1146	1126	1152	1119	1147	1137	1097	3	1146	1151	1134	1123	1012	1136	1135	1126	10	1146	1146	1145	1148	1030	1165	1097	1150	1124	1132	1126	1146	1136	1146	1152	2	1031	1150	1132	1146	10	2	1133	1151	1135	5	1146	1147	4	1153	1126	1146	2	1097	1146	1148	1149	1128	1141	1033	1146	2	1125	1128	1132	18	1014	1096	1016	1134	3	2	1134	1031	1122	3	1131	1130	1084	3	1053	1133	1151	1150	1132	1151	1127	1136	1146	11	1145	1147	1133	1126	1146	1148	1053	1052	1132	10	1154	21	1152	21	1144	1135	1137	1031	5	1149	1154	21	1136	2	997	1135	1055	20	1053	1132	1136	18	2	1127	23	1146	1053	1123	2	1150	4	1032	1	1135	1132	1139	1052	1095	1126	1148	1013	1147	83	1118	1032	4	2	1147	1146	3	1123	4	1136	1015	1135	1119	1150	1137	2	1133	20	1132	1148	1139	1144	1150	5	3	1152	1133	1155	1134	2	1146	1	3	1125	1124	1032	4	1131	1150	1122	3	3	6	20	1115	3	1145	22	1015	1123	1135	9	1095	1	1134	3	1135	1150	1146	1132	1132	1135	8	1097	1	1135	1132	1136	1031	1123	1127	1130	1150	1053	1134	9	20	1148	4	6	1133	1146	1132	2	1147	1151	1162	1	1123	1151	1144	1134	1122	1123	1149	1137	1123	4	3	1126	997	1123	1125	2	1152	1149	1127	3	1097	1148	1137	3	997	1032	1031	1030	22	1145	955	1123	1054	4	3	1132	1132	2	3	3	1136	1133	1127	1148	1135	4	996	1146	1	1151	1032	1053	1150	1153	15	11	1148	1133	1053	1140	1151	2	1145	1135	1144	1154	2	1052	1149	1147	1136	1148	3	1138	1150	1123	4	1123	1133	1124	1132	1132	18	1153	1121	1148	1054	1053	1052	1125	1131	3	1132	1149	1031	1099	1131	1125	1053	1131	1147	1132	1150	1131	1123	1150	1154	1123	1123	5	1013	3	208	1149	1149	1131	21	2	1146	1141	1146	1076	11	5	1145	79	2	1125	1145	1135	1150	1154	1135	1122	1159	3	4	1033	1135	0	1138	1144	1146	1151	1132	1147	1131	5	1123	1151	9	23	1146	1	1135	1125	1133	1132	1131	1096	1120	1126	1	1149	2	1132	3	21	21	79	1152	1048	1137	1098	1126	1031	1132	1128	1155	1126	1131	1145	3	1125	1151	2	1149	1148	1131	1029	1	1151	1107	1135	1146	1053	1137	1052	1148	1146	1126	3	3	18	1146	1133	1149	1125	1138	1146	1144	1126	1136	1014	1147	1147	1148	1146	1132	4	1146	21	1164	1126	1135	1123	1124	1150	1146	1149	5	1031	19	1131	1136	1146	1145	1098	1052	1145	1137	1149	1150	1052	1137	1136	1053	19	1145	1110	1146	1146	1127	1143	1053	3	5	1118	1138	1032	18	4	2	1145	1132	1149	2	2	1132	1135	1153	1133	16	1146	1147	1090	1135	892	140	1132	1151	1152	1151	1146	1151	1125	1151	20	1124	1136	1126	1146	1136	1153	1107	1107	1148	1137	4	1030	1146	1126	1136	2	3	1147	1124	1140	1132	1031	1126	1146	1135	1145	3	22	1122	1122	1052	1145	1133	1155	1137	1	1138	77	1152	1147	1123	1146	3	3	1147	1147	1053	20	1131	1093	1093	1093	1029	1125	1125	1031	1155	1048	1014	1120	1132	1153	1144	1125	1127	1014	1124	19	1136	3	3	1053	1143	1125	1152	1146	1136	1135	1137	1052	1135	1152	1053	1127	1132	1124	1053	1123	1132	1144	1147	1151	0	1151	2	2	3	15	1125	1132	1150	1147	1	1123	1151	91	1124	1147	1155	1126	1032	3	1132	1133	4	76	8	1144	4	1123	8	1148	1030	1144	5	1150	1128	1146	3	1095	1121	1096	1147	7	20	20	1132	21	20	1151	1070	1070	1135	1031	1031	1151	3	1146	1122	1145	4	4	20	20	16	1014	1034	3	1133	1122	1123	1146	3	1134	3	1146	1098	1126	1136	1134	1128	1145	1131	1123	1134	1135	1145	1137	1122	20	20	1133	1131	1154	1146	1013	1132	22	1151	20	1138	1131	1134	1132	1137	1150	1146	1032	1107	1137	1134	1132	1152	1042	1096	1095	1032	1013	1135	2	1083	1135	1136	1150	1144	1128	2	1149	1149	1117	1117	1123	1097	1149	1014	3	1131	3	1145	1133	1096	1122	1161	5	1126	1123	1137	1150	1141	1128	1146	1148	3	1097	1124	1054	1118	1053	585	1066	1138	1099	1125	1145	1126	1127	5	1097	1128	1134	1134	1147	18	2	1141	1122	1137	1134	1146	2	1130	1135	6	1146	1031	1138	2	1164	1155	1150	1031	1150	1133	4	1155	1032	1034	1131	3	1152	1151	3	6	1135	1163	1127	1132	1131	1131	1031	1136	1133	1031	1144	1148	1	16	1153	4	1118	1096	1137	1125	1132	1132	1122	1053	2	1133	1132	1146	2	1134	1145	4	1151	1123	1156	14	13	1123	1132	3	1119	1146	1134	1053	1133	1125	1126	1133	1125	1150	1146	1138	1135	2	1134	1148	1148	1148	1146	13	1	1	20	1155	12	2	1098	1030	1122	1147	1147	1147	1147	3	1136	1132	4	1134	1030	1140	9	1150	1132	1146	1030	1031	1125	3	1133	1132	1127	1125	1155	1053	4	3	1149	1147	1051	1030	996	140	1132	1015	1133	1031	4	3	3	1138	3	1126	1033	1145	1133	1146	1014	1052	1154	1147	1147	2	1137	1147	1137	1	1122	1151	1134	997	996	21	1116	5	5	20	1146	1146	1123	1149	1137	1126	18	1145	1138	997	1157	1159	1133	1127	19	1032	1	1151	77	1137	1145	19	1149	1014	22	2	1123	1146	75	1052	1134	1097	1124	2	1147	1052	1	1032	1150	1123	1150	1015	1150	1151	1136	1030	1137	1137	1148	1137	1145	1133	1124	1031	1142	1126	1135	1132	1131	1145	3	1033	1147	1148	1032	1137	1150	1127	1134	5	1	1152	1148	1123	1138	1148	1147	1147	1143	1086	1147	1149	2	1128	1132	1131	1095	996	1150	21	1132	4	1135	1144	1135	1145	1030	1146	1146	1133	1119	1132	997	1151	20	1148	1012	1132	1097	1145	1094	1030	1123	1132	1135	1032	1126	2	1014	20	1147	1149	1147	1133	1147	6	1147	1130	1127	1149	1146	1147	1029	3	1124	1153	1135	1146	1146	4	1128	1126	1125	1053	1126	1052	3	1123	1135	3	1132	1106	1151	1138	1138	1141	2	1126	1097	4	1132	1149	1132	1135	2	3	1138	1094	1128	1147	21	1147	1147	1126	1125	1125	1135	1030	1032	1121	1146	140	20	2	1147	1147	1151	1031	1133	1137	20	1132	1132	20	1146	7	5	1145	1141	1135	1127	1127	1136	1125	1127	1126	1133	1155	1013	1131	1146	1147	1126	1126	1123	1148	1147	4	1031	1053	1013	1131	1132	1097	1146	1140	1133	1150	1133	1126	1122	1151	1032	12	1072	1014	1147	1135	3	1140	4	1052	1150	1156	2	1134	1135	6	1051	0	1146	1137	1135	3	1146	1132	1133	1015	1125	1123	1156	1123	2	1016	3	1053	2	1152	1138	1144	1146	996	1031	1137	1134	1155	1116	1125	1147	1147	1132	20	2	1151	1134	2	1136	1126	1146	5	1136	1125	1123	1134	1147	1146	1117	1146	1148	1151	1126	1135	1147	1150	1127	3	1149	1133	1096	1146	1013	1095	1097	1133	1131	1119	20	1132	1136	1152	1144	1144	1152	1033	1126	1126	1125	2	1155	1132	1132	1132	1135	1015	1137	1052	1145	1134	1014	72	1138	1136	1122	1146	1050	4	1126	1031	1119	1126	1147	1125	1053	1134	1139	1032	17	1135	5	1138	1151	1097	1134	1145	1125	1153	2	1140	1135	1135	1132	2	1147	1012	1137	1110	1136	1138	1031	1135	1150	1135	1014	1155	1132	1147	1131	1150	1053	1032	1052	1152	2	1	1031	1149	1147	1147	1012	1031	1139	1123	4	1132	1132	1127	1135	1053	1122	1133	1132	1132	1015	1052	1135	1137	1143	1141	1147	1136	1150	23	1146	1132	1137	1151	1033	1132	1132	996	1137	1144	1032	1052	1146	4	1136	1131	1149	1146	1131	1138	1125	1147	1126	1053	1126	5	1095	1139	1145	1148	1146	1131	1031	1147	4	1136	1135	1015	1149	1136	1149	1053	1031	1149	1132	1148	3	1133	1136	21	1147	1147	1146	1147	1147	1124	21	1145	3	1138	3	1149	1150	3	1031	21	2	1126	1033	1132	1126	1144	1124	5	1145	1145	1123	1136	1146	1105	1136	1145	1148	1146	1125	1148	1143	1	1127	1134	1127	1097	1147	1143	1132	1145	1147	1126	1134	1123	1012	1152	1014	1152	2	1151	1134	1136	1123	1150	1133	1130	1127	1053	1052	1098	1132	1153	1031	1144	1033	1034	1138	1152	1136	1133	996	1124	10	998	1141	138	1136	1145	1150	1132	1033	1095	1126	1132	1136	1031	1123	1127	1154	1153	1132	1126	24	1132	1135	1123	1153	1149	996	1149	1127	1151	5	1053	1146	1132	1148	1031	1136	1014	1137	1015	1134	1140	1144	1132	1124	1	1012	1121	1154	4	1139	2	1096	1151	1136	1134	21	1136	1139	1148	1053	22	1131	1127	3	1149	1132	1151	1123	1147	1131	1015	1132	1133	1136	1147	1122	1142	1153	1126	1127	3	4	3	1131	2	1154	1145	1131	1130	1149	1029	1138	1131	2	2	1155	1155	1131	1146	1016	1128	1137	1133	1119	1136	1136	1028	996	2	1149	1138	1135	1146	1031	1159	1029	1135	1131	1144	1052	1031	1015	1137	996	3	1149	1128	1096	1137	1098	1136	1144	2	2	1098	1149	1144	1126	1132	1053	1134	1136	1152	1146	1146	4	1146	1123	1030	1132	1155	1031	996	1095	1135	1124	1147	1147	1154	4	1147	1147	1122	1137	3	1135	1148	2	1146	1126	1124	1136	1132	1137	1131	3	1031	21	1136	1126	1033	1133	1031	1124	1147	1144	1031	1135	1135	1108	1014	4	1132	1132	1052	1031	4	1150	1136	1126	1155	1	1148	1131	1136	1032	1155	1133	1150	1146	1145	1132	1138	1127	1126	1125	1155	1123	1119	1147	1154	1147	1150	1148	2	1133	5	1126	1054	1146	1132	1142	1145	1132	1123	1141	1032	76	1134	1127	1123	1124	1124	1141	4	1155	1137	1126	1132	22	1095	1147	1125	1133	1154	1125	1142	1149	1151	1135	1015	1097	1031	1013	1123	1094	1031	1150	1150	1145	1132	1152	1134	1134	1147	1123	1132	1093	1135	1027	1138	1140	1131	1132	1123	1138	1124	1127	1132	1132	1132	1148	1132	1151	1143	1133	1148	1013	1145	1146	1127	1148	1125	4	1135	1126	1134	1150	1055	1133	1144	1033	1135	1132	1132	1148	1132	1132	4	1134	1127	1133	1050	1148	1127	997	1148	998	1132	1135	1134	1031	1148	1148	1132	1030	1031	2	1031	1131	1126	1133	1135	1135	1123	1032	1150	1135	1136	1145	1125	1132	1132	1136	1137	1128	1129	1134	1126	1147	1147	1163	1146	1148	1146	1132	1054	1131	1146	1152	1150	1149	1053	1133	1133	1135	1053	1052	1123	1145	1146	1148	1149	1034	997	1132	4	1133	1107	1146	1096	1141	1135	1144	1148	1154	1014	1146	1010	1169	1135	1137	1148	1123	1142	1131	1148	1096	996	19	1015	1147	1135	1132	1134	1126	1149	1053	1135	1133	1132	1132	1133	1155	1149	1124	1124	1146	22	1155	1031	1146	1097	1136	1133	996	1146	1147	1135	1132	1149	1145	1148	1053	1123	1136	1135	1127	1030	1135	1113	1132	1137	5	2	997	1148	1126	1148	1137	997	1145	1131	1154	1125	6	1146	1136	1131	1052	1132	1029	1148	1145	1136	1144	1032	1139	1147	1153	1031	1142	1134	1112	1013	1126	1117	1149	1117	1051	1112	1134	2	1	4	1132	1132	2	4	1141	1147	2	1124	1134	1135	1127	1143	1030	1145	1150	1031	1148	4	1149	1131	1120	1149	1137	1138	1126	1127	1144	1149	1030	1145	1015	1015	1015	1132	1122	1144	1029	1096	1147	1134	1132	76	1015	1015	1115	1030	1031	1131	1015	1015	1132	1129	1132	1133	1125	1015	1016	1134	1137	1121	1093	1132	1134	1053	4	1127	1117	1148	1132	3	1053	1129	1143	1148	1146	1136	1144	1134	1128	1136	1144	1133	1124	1149	1136	1150	1132	1146	1135	1136	1031	1136	1146	1096	1014	1132	1132	1136	1148	1138	1132	1129	1096	1132	1134	1123	1123	1146	1127	1138	1150	1148	1149	1131	1150	1132	1031	1132	1150	1136	1135	1132	1133	1137	1132	1132	1132	1	1105	1137	1149	1126	1133	1131	1131	1014	1135	1146	1054	1052	1137	19	1136	10	1139	4	1137	1133	1032	1132	1095	1147	1138	1147	1145	1148	1092	1132	1127	1137	1147	1136	1136	1131	4	1135	4	1014	1132	1031	996	1151	1124	1016	1135	1108	1098	1123	1033	1127	1131	1152	1134	1132	1154	1112	996	1135	1154	1141	1096	1141	1132	1147	1134	1032	1091	1148	1135	1138	1145	1142	1145	3	1032	1124	1152	1135	1148	1148	1132	1135	1135	1132	1123	1053	1031	1140	1148	1031	1032	1030	1135	1030	1123	1014	1014	1145	1134	1148	1148	1123	1146	1146	1145	1032	1149	1149	1127	1133	1033	1131	1131	1125	1145	1126	1135	1131	1136	1148	1133	1014	1133	1118	1127	1127	1148	1030	1099	1148	1152	1151	1126	1137	1154	1095	1127	1099	1136	1155	1127	1032	1148	1031	1124	1132	1096	1132	1013	1053	1137	1135	1148	1132	1053	1135	1098	1135	1132	1148	1053	1135	1148	1150	1053	1149	1149	996	1013	1013	1124	1127	1146	1125	1134	996	1141	1154	1128	1131	1151	1123	1126	1125	1031	1150	5	1135	1134	1136	1136	1136	985	1142	1149	1054	1014	1135	1127	1151	1126	1090	1132	1137	1132	1139	1149	1146	4	1132	1136	1135	1136	1127	1132	1154	1132	1154	1154	1150	1131	1127	1135	1146	1135	1147	1145	1127	1133	1132	1152	1096	1150	1030	1135	1053	1132	1145	2	1127	1131	1152	1152	1150	1132	1132	1132	1071	1137	1136	1126	1146	1135	1134	1032	1147	1127	1030	1132	1132	1096	1132	997	1096	996	1052	1135	1014	1032	1126	1142	1148	1030	1053	1031	996	1151	1053	1053	1144	1031	2	21	1095	996	1097	1131	1147	1150	1098	1136	1053	1147	1145	1146	1132	1148	1053	1124	1136	1154	1138	1154	1032	1147	1146	1147	1147	1148	1134	1030	1132	1127	1132	1132	1098	1053	1133	1132	1014	1147	1135	1125	1111	1132	1127	1033	1152	1110	1126	4	1159	1053	1031	1149	1150	1135	1135	1136	1132	1125	1097	1145	1145	1145	1150	1146	1136	1147	1119	1139	1132	1132	1151	1014	1032	1151	1154	1148	1137	1137	1130	1156	1053	1138	1145	1132	1144	1126	1154	3	1012	1146	1126	1136	1015	1145	1126	1155	634	1154	1031	1151	1130	1032	1030	1096	1148	1136	1024	1118	1133	1126	1126	1133	1133	1149	1136	1133	1032	1132	1132	1031	1031	25	1133	1031	23	1148	1030	1148	1131	1145	1133	1132	1132	1097	3	1145	1134	1155	1033	1126	1161	1131	1135	1136	1132	1138	1	1136	3	1124	1135	1151	1126	1031	1144	1132	1144	1150	1146	1135	1132	1136	1131	1136	1095	1015	1014	1148	1148	1127	1135	1150	1108	1154	1141	1131	1051	1150	1032	1120	1132	1132	1131	1132	1132	1128	1151	1146	1150	5	1159	1131	1031	1053	1151	1148	1150	1133	1139	1149	1141	1053	1134	1135	1151	1133	1096	1132	1125	1013	1152	4	996	1148	1150	1158	1125	1133	1015	1096	1096	1138	1031	1132	1132	1132	1145	1129	1149	1131	1134	1132	1132	1053	1155	1137	1031	1145	1146	1032	1131	1132	1123	1132	1146	1132	1150	1126	1033	1127	1134	1135	1150	1126	1136	996	1129	1132	1132	1015	1149	1137	1123	1144	1098	1132	1097	1136	1152	1133	1015	1125	1145	1147	1135	1145	1014	1125	1032	1127	1125	1136	1013	1136	1147	1146	1032	1135	996	1148	1014	1054	1134	1135	1133	1137	1132	1132	79	1139	1132	1132	1146	1132	1032	1134	1146	1126	1152	1137	1132	1150	1155	1016	1133	1133	1144	1150	1135	1132	1154	1031	1107	1032	964	1033	1032	1135	1051	1013	1132	1033	1099	1099	1136	1132	1146	1135	1031	1136	1145	1135	997	1134	1053	1149	1126	2	1096	1015	1033	1011	1150	1127	1131	1032	1137	1053	1133	1145	1032	1122	1146	1164	1136	1136	1133	1138	1141	1053	1054	1146	19	1154	1031	1132	1149	1132	1134	1145	1141	1144	1135	1136	1149	5	1147	1154	1013	1132	1145	1135	1144	1131	1132	1132	1123	1145	1136	1149	1149	1131	1145	1127	1142	1032	3	1053	1143	1143	1053	1016	1152	1132	1148	1155	3	1148	1146	1163	1133	1147	1143	1132	1132	1014	1032	1137	1148	1135	1144	1052	1132	1136	1149	1132	1031	1053	1130	1127	1147	1152	1155	1131	1108	1131	1155	1132	1132	1053	1154	1132	1056	1125	1052	1124	1122	1132	1136	1148	1090	1145	1136	1052	1132	1133	1131	1133	1147	964	1138	1126	1132	1150	1052	1132	1150	1138	1150	1150	1150	1148	1133	1143	1147	1149	1123	1148	1131	1135	1096	1031	1126	1148	1150	996	1125	1127	1015	1136	1014	1147	1132	1146	1136	1148	1031	1136	1123	1132	1131	1136	1146	1148	1135	1051	1131	1053	1145	1131	1137	2	1150	1149	22	1150	1147	996	1015	1135	1150	1135	1133	1136	1136	1135	1133	1053	1155	1145	1136	1014	1134	5	1138	1137	1127	1153	1030	1126	1032	22	1149	1133	1146	1132	1149	1131	1150	1132	1133	1134	1155	1132	1143	1127	1140	1147	1132	1131	1095	1150	1149	1030	1097	1138	1146	1138	996	1030	1143	1148	1132	1151	1031	1126	1134	1148	1031	1155	1150	1136	1125	1136	996	1052	1150	1152	1145	1133	1133	1131	1032	1134	1055	1149	1150	1137	1136	1032	1127	1133	1122	1053	1150	1134	1148	1132	1030	1132	1132	1127	1153	1149	1131	1126	1135	1133	1148	1155	1149	1132	1014	1138	1135	1150	1148	1134	1148	1130	1132	1096	1095	1148	1132	1096	1153	1132	1095	1013	1136	1136	1152	1147	1126	1144	1126	89	1136	1135	1099	1132	1130	1099	1132	1098	1150	1053	1031	1132	1131	1030	1132	1132	1032	1146	1135	1150	1159	1140	1096	1144	1149	1013	1131	7	1154	1136	1132	1150	1013	1013	1135	1150	1153	1138	1149	1135	1130	1146	1013	1132	1131	1131	1150	1144	1148	1032	1015	1132	1148	1143	1153	1095	1132	1133	1038	1135	1133	1133	1126	1051	1150	1126	1132	1149	1027	1137	1147	1030	1015	1150	1127	1031	1153	1151	1096	1135	1141	1141	9	1032	1125	1132	1131	1133	996	1131	1148	1135	1135	1146	1030	1134	1100	1135	1131	1134	1135	1136	1125	1128	1129	1013	1127	1133	1138	1145	1151	1150	1132	1056	1132	1131	1126	1014	1136	1126	1153	1138	1148	1132	1135	1125	1127	1153	1125	3	1148	1132	1127	1148	1095	1055	1125	1032	1148	1149	1133	1165	1125	1128	7	995	1137	1153	1132	1127	1149	1148	1126	1148	1126	1138	1125	1150	1131	1132	1095	1126	1132	1157	1125	1124	1145	1122	1132	1153	1132	1139	1053	20	1145	1132	1132	1095	1051	1150	1132	1130	996	1123	1147	1136	1123	1132	1150	1136	1132	1132	1151	1148	1150	1135	1153	1126	1135	1145	1132	1132	995	1132	1131	1132	1143	1132	1150	1145	1126	1132	1048	1155	1152	1122	1132	995	1137	1133	1166	1126	1119	1131	1132	1150	4	1031	1053	1148	1154	1141	1134	1137	1132	1147	1132	1128	1136	1134	1136	1131	1151	1135	1051	1146	1033	1029	1125	1127	1122	1141	1123	1156	996	1098	1132	1135	1146	1142	1132	4	1132	1126	1153	1134	7	1127	1145	1134	1137	1137	1032	1137	1146	1146	1146	1142	1146	1146	1146	1146	1146	1149	997	1153	1146	1144	1107	1146	1151	1127	1147	1133	1131	1131	1147	1150	1125	1132	1165	1143	1147	1137	1126	1135	1131	1137	1137	967	1050	1132	1146	1032	1132	996	1015	1137	3	1131	1135	1096	1143	1132	1015	1015	997	1133	1124	1012	1137	1146	1146	1146	1141	1146	1146	1146	1146	1146	1149	997	1153	1146	1144	1107	1150	1151	1143	1146	1033	1134	1132	1150	1134	1131	1097	1141	1015	1015	1031	1097	1031	1136	1123	1155	1116	1149	1132	6	1124	1128	1136	1151	1096	1032	1133	1131	996	1165	1132	1032	1150	1012	1153	1153	1145	1146	1137	1137	1147	1145	1147	1147	1138	1154	1033	1132	1145	1146	1148	1122	1126	1135	1015	1123	1144	1146	1132	1132	1031	1127	1132	1115	1149	1135	1033	1033	1033	1033	1013	1127	1146	4	1053	995	1127	1133	1123	1128	1146	1160	1146	1146	1147	1131	1145	1121	4	1150	1136	1138	1148	1136	1096	1130	1132	1137	1147	1134	1029	1132	1097	1153	1139	1131	1132	1054	1132	1134	1031	1127	1144	1131	1141	1128	1136	1151	1133	1132	1141	996	1146	1145	1014	1134	1134	1155	1150	1123	1133	1150	1146	1095	1013	1132	1133	1012	1125	1156	1150	1150	1150	975	1095	1147	1132	1137	1120	1151	1154	1132	1155	4	1136	1122	1142	1031	1134	1132	1131	1150	1147	996	1134	1148	1137	1155	1146	1031	1132	1132	1149	1134	1154	1132	1132	1132	3	1147	1033	996	1137	996	1147	1013	1135	1126	1132	1131	1136	1099	1132	1134	786	1146	1127	1132	1150	1146	1031	978	1126	1144	1132	599	1144	1136	1015	1150	1031	1063	1135	1147	1133	1137	996	1133	1131	1131	1137	1136	1132	1053	1145	1132	1032	1125	1126	1126	1140	1132	1130	1141	1150	1149	1132	1132	1097	1136	1031	1135	1137	1128	147	1132	1134	1128	1128	1149	1126	1137	1146	1151	1131	1153	1032	1143	1143	1145	4	1132	1117	1148	1132	1148	1031	1015	1055	1131	1125	1109	1136	1136	1131	1127	1030	1148	1149	1146	1132	1132	1138	1132	1138	1146	1152	1131	1125	1150	1148	996	1133
1380087	1153	1150	1139	1145	1152	886	1148	1135	885	1142	1138	1132	1102	1094	1150	1142	1143	1096	882	1137	1026	1142	1133	1099	1135	1167	887	1138	890	889	1140	1138	1095	1054	1144	1132	1135	1148	1142	1150	1111	1133	889	1144	1141	885	1131	1151	1133	1131	1138	1118	1133	1154	1128	1092	1052	1153	1147	1146	1151	96	97	1052	1151	1092	1136	1053	1133	1055	1135	1132	1055	1150	1147	1098	1101	1132	1153	1138	1149	1142	1143	1142	1141	1132	887	1096	885	1054	1137	1150	888	1138	1146	1145	1103	1054	887	887	1095	1113	1150	1139	1134	1150	1120	936	997	1150	1137	1162	1133	1150	1150	1149	1151	1094	1138	1151	1149	1096	1141	1149	1134	1139	1099	1141	1150	935	1151	1093	888	1054	1133	677	1055	1134	1143	1103	936	1149	1146	1148	889	1156	1147	1135	1150	1113	1144	1137	887	1142	1143	1147	1120	1102	1099	1049	1095	1099	1157	887	1052	891	1144	1150	1151	1132	1143	1150	1053	1104	1104	1102	1162	1103	1050	1144	1055	1136	1139	1139	1104	1150	1102	1054	1140	1054	1102	1130	1138	1102	1140	1143	1053	885	1118	1100	1130	1162	1054	1128	1137	1091	891	1144	1147	1123	936	1139	1053	1101	997	1150	1056	1132	1102	1054	1105	1144	1150	1151	1054	1053	1095	1054	1051	1147	1151	277	1150	1150	1055	1056	1150	1101	1151	1095	1119	1053	1119	1054	1151	1137	1101	1054	1053	1150	1150	1054	1150	1150	1052	1054	1132	1149	999	1147	1149	1052	967	1094	1150	1094	1150	1148	1157	1134	1139	1056	1130	1107	888	1151	1151	1137	887	1148	1142	1169	1153	1054	1150	1135	1101	1150	1151	1054	1094	1053	1099	1151	1052	0	1054	1151	1151	1054	1054	1150	1114	1151	888	1169	1133	1149	1054	1054	1153	1151	1145	1112	1098	1053	1055	1133	1144	1054	1138	12	1150	1145	1054	1142	1152	889	1150	1139	1095	1148	936	1150	1054	1143	1095	94	1145	888	887	1054	1053	1151	1151	888	888	1150	1055	1135	1055	1094	1148	1000	1095	936	1101	1101	1054	1157	1106	1142	1132	1055	1129	1144	1149	1144	1054	1136	1113	1150	1150	1139	937	1132	1095	1095	1053	1133	1054	1138	1132	998	1139	1149	1093	1168	1141	1149	1137	1051	1150	1054	1053	1100	987	1149	1140	1053	1168	1139	1150	1151	1108	1053	1143	1137	1149	1053	1149	1054	1054	1150	1138	1151	1054	1054	1096	1157	888	1137	1151	1142	1151	1149	1148	1131	997	1053	1113	1054	1054	1145	1151	1148	1053	937	1143	937	1139	1142	997	1161	1103	1053	1151	1139	1134	1148	1141	1052	1138	879	1052	1162	1150	887	1146	120	1133	1137	1055	1150	1145	1133	1150	1169	1112	1098	1054	1112	1098	1055	1143	887	1147	1121	1150	11	1148	1150	1102	1137	1148	1053	1150	1102	1102	1053	1150	1151	936	1137	1153	887	1150	1150	1148	1135	1054	1055	1054	998	1151	997	1149	1147	1102	1150	1150	1050	1098	1098	1157	887	1094	1148	997	1054	1148	1148	1128	1094	1100	1148	1138	1099	1162	1134	1153	1141	1152	1053	1150	1155	1119	997	1150	1057	1053	1137	1150	1151	1133	998	1102	1162	1145	891	1148	936	888	1097	1142	998	997	1054	1151	1054	1150	1101	1152	1101	1054	1004	1136	1152	1054	999	935	1142	12	888	1054	1117	888	888	1151	1055	1053	888	1102	1113	888	1148	936	1140	1143	6	1150	1054	1054	1054	1145	1053	1102	1151	1133	1150	1150	1113	1143	1138	1150	1145	1052	123	1132	1151	1150	1142	1118	1147	1148	1142	1150	1136	1053	1146	1093	1054	1131	1152	1140	1149	1103	1168	1170	1094	1100	888	1054	1054	1054	1054	1149	1053	887	997	998	1110	1054	1143	1054	1150	11	1148	1148	1054	1133	886	888	887	888	1148	1054	936	1137	999	1150	888	1139	1132	1101	1102	888	1053	1138	1142	1144	1144	1118	1054	12	1144	1149	1150	1056	1153	1139	1096	1150	887	1134	1148	1149	997	1095	1169	1138	1149	1149	1135	1150	1098	68	998	1144	1136	1151	1054	1139	1137	936	1148	1139	1053	1151	1103	1094	1150	997	888	1150	1102	1137	1151	1150	1157	1145	1149	1054	1054	1169	1169	1056	1054	1150	997	1103	1054	937	1139	1150	1166	888	1138	1054	1136	1099	1137	1054	1148	1055	1054	1151	1054	1150	1169	1054	1132	1098	1095	1144	1054	1101	1103	1144	1148	1143	1151	1054	1151	1137	1053	1052	1133	1054	1096	1150	1150	1113	888	936	1150	1150	1143	1150	1053	1003	1054	1151	1055	1138	887	889	889	1053	1138	1165	122	1151	1113	1148	1148	1147	1150	1141	1145	14	1103	1103	1137	1096	888	1165	1150	1134	514	1150	1142	1148	1101	1132	1150	1096	1168	1150	1138	1128	1169	1054	1139	1102	1054	1147	1113	888	888	1054	1093	1055	1111	1052	1149	1151	1142	888	1143	1053	888	1148	1053	1057	889	1104	1133	888	1054	1054	1150	1151	1054	1151	1133	1136	1054	1151	1149	1120	1094	1147	1103	1138	1137	1054	1054	1105	1055	1095	889	1040	1055	1169	1150	1093	1151	998	1142	936	1054	1150	1054	1168	1138	1053	1134	1142	1141	1126	12	530	1094	1094	1150	1151	1054	889	886	887	1052	1095	888	1132	8	19	1054	1096	1094	1139	1144	1154	1054	1053	1137	1142	98	1054	1148	1094	1094	1134	997	1094	1113	1151	1102	1169	1054	1150	1137	1151	1054	1113	1139	1102	1150	1136	1145	1094	1100	1094	1112	1149	1113	1168	1136	1149	1102	1138	1138	1055	1169	1099	1145	1138	1056	1054	888	1137	996	1150	1152	1136	1054	891	1151	1053	888	1055	1145	1054	1138	889	1095	1054	888	1098	1055	1054	1145	1150	1054	1099	1150	889	1054	1135	1142	1150	1130	1056	1139	1113	1151	1140	1151	1053	1054	1056	1143	1144	1150	1132	1054	1101	1053	1153	1144	1128	1150	96	1056	1096	1100	890	889	1147	1119	1137	1166	1053	1151	1007	1007	1166	1103	1094	1054	1138	889	888	889	1136	1150	888	889	889	1096	1118	1152	1095	1142	1134	1134	1054	1102	1136	1102	1135	889	1055	1147	1142	1096	1054	1138	1132	1151	1150	1138	1150	1166	8	1103	1102	10	1141	1131	1095	1101	1150	1101	1096	1095	1054	1145	1147	1147	1133	1103	890	1143	1054	1139	888	1142	1149	1139	1139	1098	1130	1169	1103	1096	1101	1053	1134	1152	1150	1145	1141	1137	1053	1054	1144	1148	1096	97	1133	1143	1151	997	1169	1053	1054	1150	887	937	1054	1151	1139	1150	7	1169	1168	1170	1139	1099	1150	1151	1054	1054	1150	1135	1055	1098	1054	1150	1056	1054	1138	1138	1054	1151	1151	1148	997	1101	995	1150	8	1138	1137	1054	1054	1135	1103	1054	1049	1151	1102	1135	1144	1137	1055	937	1096	1054	1102	1142	1148	1143	1137	1137	1055	1147	1151	1102	1102	1113	1136	1096	1169	1149	1151	1150	1054	1151	1131	1134	1096	11	1054	1148	1137	887	1150	1144	1151	1133	1149	1100	1112	1054	1131	1150	1137	1098	1150	1168	1095	1143	1120	1169	1158	1098	1054	1150	1147	1131	1150	996	1141	1139	1097	1056	1150	1150	1156	1170	888	1153	1099	1137	1150	1102	1097	1168	1143	1150	1153	1054	888	1137	1102	1151	1055	1054	1113	1147	1142	1054	1150	1150	1054	1135	1095	1150	1054	1102	1150	1151	1153	1096	1142	889	1150	1053	1093	1096	1102	1055	997	1104	999	1141	1053	1053	1131	888	1149	1054	1142	1141	1064	1054	7	1113	1138	1132	1101	1138	1096	1143	1150	1056	1166	1169	1131	1094	1150	1151	8	12	1102	1056	1147	1054	1139	1054	1148	1141	1144	888	1053	1139	1132	1055	1145	1052	936	1139	1040	1053	11	1102	1138	1054	1054	1095	1054	1150	6	1150	1054	1137	1054	886	1054	1139	1101	1138	10	1103	1096	1170	997	1169	1050	1118	889	1054	1054	1140	1150	1054	1150	1054	1132	998	1148	1120	1137	1141	1053	1137	1053	1101	1138	1143	1148	1137	1054	1054	1135	1113	1148	1131	1054	1168	1054	1054	1096	1150	887	1054	1142	1134	1148	1053	1053	1054	1054	1111	1054	1148	1053	997	1150	1131	1053	1103	1054	1131	1054	1137	1137	1150	1101	1101	1142	1054	1102	1054	1139	1101	1140	887	1150	1153	1134	1139	13	1138	1055	1054	1151	1054	1054	1140	1151	1101	1053	1168	1136	1165	1054	1150	1142	1148	1143	1149	1150	1153	1142	1150	1054	1054	1094	936	1150	1095	1054	1141	1151	1095	1053	1100	1138	1145	1055	936	887	888	888	1056	1148	943	1150	8	1054	1054	1101	1101	1054	1054	1054	1144	1139	1096	1151	1142	1054	937	1167	1054	1134	888	6	1137	1143	1053	1054	1151	1113	7	1147	1134	1053	1148	1139	1148	1147	1053	96	1151	1163	1144	1141	1054	1133	1137	1150	1053	1150	1115	1150	1130	1101	1055	1147	965	1151	10	7	9	1094	1142	1053	1102	1135	888	1102	1135	1151	8	1142	1168	1102	1141	1100	1150	1138	1154	1150	1150	1055	998	1054	211	1151	1151	1101	1054	1054	1150	1149	1150	1079	1056	1053	1148	1055	1054	1151	1148	1137	1140	1132	1147	1150	1157	1054	1054	887	1139	1054	1145	1148	1168	1147	1102	1169	1142	1054	1150	1134	1055	1056	1150	1054	1139	1151	1113	1101	1142	1104	1148	1094	1054	1151	1054	1145	1054	1054	1054	1057	1143	95	1141	1070	1096	888	1101	1131	1148	1097	1135	1149	1054	1095	1137	1055	1151	1151	1142	885	1054	1134	1120	1132	1150	9	1145	9	1141	1150	1094	1055	1054	1055	1150	1113	1141	1093	1144	1150	1147	1094	1144	997	1169	1169	1170	1168	1102	1054	1150	1053	1167	1131	1139	1153	1151	1137	1150	1133	1054	888	1055	1135	1141	1150	1148	1103	10	1148	1146	1151	1137	95	1145	1143	8	1054	1149	1106	1151	1150	1096	1148	12	1054	1054	1089	1144	889	1055	1056	1054	1148	1102	1139	1054	1054	1102	1139	1143	1113	1053	1150	1150	1099	1140	870	1049	1137	1134	1143	1139	1150	1147	1093	1147	1001	1150	1144	1095	1150	1143	1143	1119	1119	1151	1145	1055	888	1151	1094	1141	1054	1054	1169	1151	1148	1102	890	1096	1150	1131	1149	1054	1052	1149	1149	10	1148	1113	1148	1144	1054	1142	1057	1136	1169	1150	1168	1054	1053	1169	1169	8	1054	1142	1100	1100	1100	887	1137	1093	889	1162	95	998	1147	1130	1134	1148	1093	1095	997	1152	1055	1142	1054	1054	7	1148	1094	1147	1150	1139	1137	1144	96	1136	1133	8	1096	1101	1151	7	1149	1102	1148	1168	1140	1054	1146	1053	1054	1054	1053	1094	1102	1137	1169	1053	1150	1145	1053	1152	1152	1149	1093	889	1053	1102	1131	1053	1056	1055	1148	1054	1150	1055	1151	888	1147	1054	1140	1098	1150	1055	1103	1148	1099	1168	1053	1053	1053	1112	1052	1052	1137	1054	1054	1139	888	889	1134	1054	1150	1149	1148	1054	1054	1053	1053	778	997	888	1054	1113	1151	1150	1139	1054	1138	1054	1168	1099	1095	1141	1137	1135	1159	1111	1151	1129	1139	1149	1145	1150	1053	1053	1113	1142	1133	1150	997	1102	1055	1131	1054	1143	1101	1132	1137	1146	1137	1150	889	1120	1144	1138	1102	1144	1044	1100	1103	888	997	1137	1054	1081	1137	1154	1152	1148	1097	1054	1141	1141	1125	1125	1150	1102	1133	997	1054	1101	1054	1148	1113	1098	1149	1146	1054	1094	1150	1146	1138	1148	1095	1150	1151	1053	1108	1150	13	1119	7	579	1050	1143	1105	1094	1148	1097	1096	1054	1098	1096	1132	1132	1169	1053	1054	1149	1149	1144	1136	1150	1054	1141	1131	1054	1152	889	1146	1055	1167	1148	1137	888	1137	1137	1055	1148	966	889	1142	1054	1135	1134	1055	1054	1137	1165	1126	1102	1142	1142	889	1133	1130	889	1148	1151	1053	1054	1143	1054	1119	1104	1141	1094	1112	1102	1150	8	1049	1113	1102	1151	1054	1131	1149	1054	1133	1150	1133	1052	1057	1150	1102	1054	1146	1150	1137	9	1113	1093	1094	1113	1151	1137	1151	1158	1139	1054	1131	1151	1151	1151	1150	1054	1054	1054	1054	1133	1056	756	1106	887	1149	1169	1169	1169	1169	1054	1133	1102	1054	1114	888	1148	1055	1138	1101	1150	888	888	1092	1054	1113	1102	1099	1132	1148	11	1054	1053	1151	1169	120	887	935	1049	1101	998	1113	889	1055	1054	1054	1140	1054	1095	888	1148	1113	1167	997	6	1148	1169	1169	1053	1144	1168	1146	1054	1125	1136	1132	936	935	1055	1123	1052	1052	1055	1150	1150	1150	1136	1140	1096	1055	1148	1144	937	1160	1164	1140	1094	1053	888	1054	1138	1056	1143	1166	1055	1153	998	1055	1054	1151	1151	1056	9	1132	1098	1135	1054	1169	93	1054	887	1137	1092	1137	998	1136	1138	1139	888	1144	1144	1153	1143	1149	1113	1151	887	1149	1094	1139	1102	1142	1149	1054	889	1167	1151	888	1135	1138	1126	1138	1055	1054	1130	1151	1133	1144	1151	1169	1169	1144	1088	1169	1139	1054	1097	1101	1128	1103	936	1136	1021	1102	1054	1138	1148	1137	1149	888	1151	1150	1113	1126	1129	937	1137	1053	1151	996	1101	1098	1148	1101	888	1150	1101	1131	889	1133	1054	998	1056	1169	1170	1168	1140	1169	1052	1169	1141	1096	1159	1151	1169	887	1054	1149	1139	1139	1150	1150	1054	1097	1095	1095	8	1096	94	1054	1150	1139	1054	1138	1118	1136	1145	1147	1149	1053	1094	1106	1054	1102	1141	1101	1137	1054	1054	1144	1102	1096	1150	1055	1169	1169	1138	1132	1093	1139	888	889	1120	1150	1049	1054	1053	1169	1169	1140	889	1140	1142	1055	1102	1102	1054	1151	1054	1055	1166	1142	1126	1126	1126	1139	1151	1095	1096	1113	1148	997	1100	1168	1169	1138	1096	1150	1151	1169	1054	888	8	996	1135	1102	1100	1150	1148	1130	1137	1113	1097	1149	1138	889	1055	1057	998	1152	1139	1054	1144	1054	7	1137	1153	1055	1130	1139	1054	121	1053	1151	1143	1142	1054	1152	1102	1113	997	1095	1150	1133	1150	1054	999	1054	14	1053	1133	1143	1148	1150	937	888	1144	1136	1133	1143	1093	1169	1169	1102	1056	1054	1147	1131	1054	1138	1095	1150	1056	1142	1137	1150	1131	1169	1167	1124	1150	1150	1136	1094	1142	1169	1137	1095	1054	1132	1113	1104	1153	997	1098	1100	1137	1100	1120	1054	1101	1143	1147	1148	1150	1133	895	1096	1094	1093	1053	1148	1101	1101	1101	1139	997	1144	6	1149	1132	997	1054	1146	1143	1151	1150	1022	1055	1134	888	1120	1093	1169	1094	13	1132	1147	890	1052	1139	1056	1141	1138	1102	1136	1149	1137	1134	1054	1144	1142	1139	1101	1054	1169	996	1145	1122	1143	1147	888	1139	1137	1141	997	1148	1101	1169	1142	1137	8	889	6	1143	1054	1054	889	1138	1169	1169	996	889	1148	1150	1054	1102	1102	1094	1138	11	1150	1140	1102	1102	999	93	1139	1143	1144	1149	1157	1141	1134	1055	1150	1101	1144	1138	888	1102	1102	936	1144	1148	890	5	1150	1054	1143	1101	1153	1150	1142	1147	1096	1169	1138	13	1094	1053	1103	1137	1148	1141	1150	1142	889	1170	1055	1139	1142	998	1141	1143	1151	11	891	1141	1102	1169	1054	1130	1143	1053	1169	1169	1168	1169	1169	1094	1055	1149	1054	1144	1054	1138	1133	1054	887	1054	1054	1095	889	1103	1095	1149	1093	1054	1166	1149	1150	1099	1150	1090	1138	1165	1151	1146	1137	1151	1148	1054	1094	1136	1094	1104	1169	1144	1136	1148	1169	1097	1136	1150	996	1139	998	1151	1053	1136	1114	1141	1091	1137	1113	1123	1098	9	93	1100	1102	1137	890	1165	889	889	1141	1140	1141	1113	936	1151	1055	936	1150	1048	1141	1145	1137	1101	888	1103	1094	1101	1137	888	1093	1097	1148	1170	1154	1094	1055	1102	1137	1132	1138	1132	937	1139	1094	1134	1053	14	1150	1101	1151	890	1133	997	1144	999	1133	1142	1148	1102	1094	1054	996	1090	1165	1054	1137	1054	1098	1162	1142	1113	1054	1144	1137	1151	9	1055	1142	1094	1054	1138	1102	1153	1150	1169	1100	997	1102	1113	1143	1169	1149	1146	1139	1095	1093	1054	1052	1053	1142	1054	1154	1149	1101	1141	1141	887	1147	1100	1054	1053	1148	1161	1142	1150	998	1097	1144	1113	1146	1140	1140	887	936	1054	1151	1143	1139	1151	889	1157	887	1144	1101	1134	9	890	998	1134	936	1054	1135	1096	1097	1145	1100	1144	1148	1052	1054	1100	1140	1148	1094	1102	15	1131	1142	1152	1152	1152	1054	1150	1150	888	1102	1148	888	936	1097	1143	1094	1169	1169	1165	1055	1169	1169	1149	1144	1054	1139	1151	1054	1150	1095	1094	1141	1101	1144	1142	1054	888	1055	1142	1093	887	1138	888	1094	1169	1148	888	1139	1139	1105	996	1054	1101	1101	93	888	1054	1152	1141	1096	1148	1054	1150	1142	1138	889	1148	1138	1162	1136	1149	1102	1142	1094	1133	1093	1148	1150	1120	1169	1133	1169	1137	1151	1054	1113	1054	1094	7	1136	1101	1149	1149	1103	1150	1143	888	1047	1136	1096	1093	1094	1094	1145	1053	1148	1144	1095	1102	1057	1103	1136	1095	1128	1133	1095	1148	1167	1132	1137	883	1098	889	997	1150	1064	887	1137	1152	1148	1101	1145	1138	1138	1169	1150	1101	1061	1139	991	1143	1127	1137	1101	1150	1146	1094	1095	1101	1102	1101	1151	1102	1138	1140	1138	1168	997	1148	1150	1096	1138	1093	1054	1143	1094	1141	1137	1040	1138	1148	889	1131	1102	1102	1144	1112	1101	1054	1125	1095	1113	6	1151	1098	937	1151	936	1101	1137	1138	889	1151	1151	1101	888	888	1046	888	1142	1094	1134	1138	1139	1150	887	1141	1137	1129	1149	1092	1101	1101	1143	1145	1148	1112	1114	1094	1169	1169	1166	1151	1151	1151	1102	8	1100	1167	1152	1134	1153	9	1113	1113	1143	6	9	1150	1148	1150	1170	1151	892	936	1130	1054	1113	1120	1136	1100	1143	1139	1148	1170	1165	998	1150	993	1169	1144	1144	1132	1150	1143	1142	1132	1100	936	1055	996	1150	1144	1101	1141	1094	1133	14	1139	1113	1101	1102	1113	1148	1140	1094	1095	1150	1053	1133	888	1151	1098	1143	1128	937	1150	1136	1139	1101	1141	1148	1151	14	1151	1141	1142	1095	888	1141	1117	1112	1138	1054	1054	937	1151	1094	1151	1144	936	1149	1142	1165	1093	1052	1150	1138	1101	94	1112	888	1151	1148	1133	1148	889	1146	1136	1146	888	1148	1131	1109	997	1093	1124	1151	1124	20	1139	1114	1054	1053	1054	1101	1101	1054	1054	1143	1169	1053	1150	1136	1139	1126	1144	888	1166	1151	887	1151	1054	1151	1142	1147	1153	1143	1145	1095	1098	1148	1138	888	1149	998	997	997	1102	1149	1148	887	1104	1169	1138	1102	1056	997	997	1122	887	889	1142	997	997	1101	1126	1102	1113	1093	997	997	1139	1144	1148	1113	1101	1131	8	1054	1095	1124	1151	1101	1054	10	1126	1139	1133	1151	1143	1148	1131	1137	1141	1152	1113	1094	1151	1143	1137	1101	1167	1132	1138	889	1145	1150	1098	997	1102	1102	1142	1151	1144	1101	1135	1100	1101	1132	1150	1150	1150	1094	1147	1137	1151	1151	1142	1152	1101	889	1102	1140	1143	1132	1101	1113	1144	1102	1101	1102	1053	1119	1143	1151	1095	1113	1142	1142	997	1136	1150	94	12	1099	1054	1108	1054	1143	1054	1145	1113	889	1102	1103	1169	1139	1169	1167	1150	1109	1103	1095	1144	1150	1143	1143	1142	1053	1140	1053	997	1102	887	936	1148	1151	997	1131	1121	1103	1150	889	1136	1142	1143	1136	1102	1138	1120	936	1140	1165	1145	1104	1159	1101	1168	1138	890	1100	1151	1131	1145	1149	1145	1149	1054	890	1130	1139	1139	1152	1151	1112	1136	1127	1101	1150	14	887	1142	1151	890	889	888	1137	885	1150	996	996	1149	1131	1151	1151	1148	1150	1150	1149	889	1136	1151	1126	1113	889	1136	1142	1094	1150	1094	1140	1101	1141	1151	1113	997	1137	1125	1096	1126	1151	888	1102	1155	1149	1137	1133	1140	1136	1104	1097	1099	1128	1158	1095	892	1151	889	1150	1102	1100	1101	997	8	1135	1139	1151	1130	12	1142	1103	1139	1102	1155	10	1133	1151	1137	7	1151	1151	936	997	997	1092	1095	1150	1093	1138	936	1157	1147	1096	1142	1147	1150	1095	1096	891	1137	1054	1142	1138	1144	1141	1141	974	1143	1133	10	998	1140	1126	1137	1097	1098	1138	1144	1101	1159	1151	1151	1054	1102	1141	1138	1143	1126	1101	1136	1142	1147	1147	1152	1142	1095	1126	1150	1139	1136	1149	1094	1137	1101	1146	1100	1137	889	1140	14	1102	1167	1054	1093	1101	1135	1143	1137	1102	1102	1102	1056	1144	1141	1097	1151	1137	1132	889	1167	1094	887	1112	1101	1098	1102	936	1104	936	95	1131	997	889	1093	1142	1151	888	7	889	936	1135	11	11	1158	889	1054	1055	1103	936	1098	1142	1169	1152	1099	1143	9	1169	1166	1151	1101	1151	7	1094	1139	1147	1158	1147	889	1169	1168	1169	1169	1151	1138	888	1102	1153	1102	1102	1100	12	1113	1101	997	1150	1137	1096	1137	1102	1095	889	1137	1136	1128	1054	1160	15	888	1161	1152	1136	1138	1142	1112	1137	1105	1167	1167	1166	1136	1150	1139	1169	1115	1142	1101	1101	1135	998	888	1147	1147	1151	1144	1144	1110	1150	14	1147	1148	1101	1143	1124	1147	1054	995	1145	1095	1143	998	1167	1096	1148	613	1147	889	1147	1142	888	889	1099	1151	1138	876	1117	1138	1097	1095	1113	1113	1151	1138	1113	888	1102	1102	890	891	1046	1113	888	1057	1151	888	1151	1137	1149	1113	1102	1101	1102	1054	1166	1131	1148	889	1095	1165	1142	1133	1138	1102	1147	1054	1143	1054	1094	1136	1139	1097	888	1166	1103	1144	1138	1146	1137	1101	1143	1135	1139	1103	997	998	1151	1151	1097	1133	1137	1120	1147	1143	1142	121	1140	888	1148	1101	1154	1100	1101	1101	1096	1136	1146	1136	1054	1157	1142	887	14	1138	1151	1153	1113	1143	1136	1114	6	1138	1131	1138	1114	1101	1102	1095	996	1155	1054	937	1151	1137	1163	1094	1113	998	1101	1104	1147	888	1102	1102	1101	1140	1125	1136	1133	1135	1102	1101	94	1148	1145	890	1149	1168	888	1142	1102	1150	1102	1150	1101	1152	1095	887	1099	1135	1139	1152	1094	1143	938	1150	1101	1102	998	1151	1144	1148	1148	1098	1101	1102	1144	1152	1138	997	1094	1149	1138	1111	1150	998	1095	890	1095	1136	1127	997	1143	1169	1150	890	1131	936	1168	998	9	1142	1137	1113	1144	1101	1101	1051	1141	1101	1101	1150	1103	890	1136	1151	1095	1134	1112	1102	1142	1132	997	1138	1113	1148	1152	1139	1102	1147	889	1119	890	830	890	890	1139	120	997	1102	890	1099	1099	1141	1101	1151	1140	889	1143	1166	1139	936	1143	10	1140	1096	1054	1098	997	889	995	1136	1096	1142	889	1144	8	1140	1148	887	1149	1150	1167	1141	1141	1135	1144	1146	10	14	1151	1054	1155	890	1102	1143	1101	1143	1165	1143	1147	1139	1141	1151	1054	1169	1138	997	1102	1149	1137	1165	1101	1102	1101	1150	1150	1141	1136	1164	1101	1148	1153	1145	889	1054	8	1147	1147	14	998	1143	1102	1168	1148	1054	1151	1150	1166	1138	1169	1144	1101	1142	997	889	1144	1171	1137	1148	7	1102	1143	1151	1101	889	10	1141	1096	1169	1143	1148	1101	1120	1142	1148	1102	1102	16	1140	1101	1040	1093	8	1151	1091	1101	1141	1138	1101	1149	1133	7	1101	1113	1101	1113	1169	830	1145	1093	1101	1140	8	1155	1152	1145	1162	1162	1140	1151	1113	1150	1151	1161	1150	1151	1142	1136	1099	888	1140	1151	1137	936	1135	1095	998	1143	996	1154	1101	1129	1141	1151	888	1139	1150	1101	1100	1145	1150	1136	1137	8	1100	13	1145	1142	1147	1053	1152	1144	1054	1136	1169	937	998	1140	1152	1147	1128	1139	1143	1131	1137	12	1162	1148	1143	997	1139	1054	1147	1133	1096	1170	888	1097	888	1051	1151	1113	1135	1101	1136	1100	1137	1101	1113	1136	1146	1136	1144	1153	1141	1150	1103	1142	1103	1152	1140	887	1099	1142	1150	1141	936	887	1146	1140	1155	1142	888	1095	1114	1151	889	1148	1137	1138	1095	1138	936	10	1138	1143	1149	1113	1130	1135	889	1138	1040	1133	1137	1144	1143	888	1134	1131	1147	94	1152	1142	1139	1102	889	1102	1102	1098	1138	1151	1142	1095	1139	1113	1151	1148	1136	1101	997	1113	1131	1156	1151	1141	1151	1142	1102	1104	1103	1151	1102	1099	1170	1103	1103	997	1139	1131	1138	1138	1094	1151	1097	898	1139	1139	1102	1102	1133	1103	1102	1098	1137	14	891	1102	1101	888	1101	1101	887	1150	1131	1137	1157	1143	1099	1148	1141	998	1135	1054	1135	1142	1101	1152	996	996	1140	1152	1135	1144	1151	1138	1135	1167	996	1101	1142	1100	1137	1150	1151	890	997	1101	1151	1144	1134	1098	1102	1113	1032	1142	1113	1113	1097	12	1133	1093	1101	1151	989	1141	1150	768	998	1137	1096	888	1131	1152	1098	1127	1143	1143	1055	888	1097	1101	1135	1135	936	1142	1138	1139	1132	1150	888	1140	1107	1138	1142	1138	1126	1143	1095	1123	1124	997	1095	1137	1144	1149	1138	1142	1101	1040	1102	1142	1133	999	1132	1095	1140	1144	1151	1103	1139	1094	1097	1139	1094	1054	1151	1101	1095	1151	1104	1039	1094	888	1151	1151	1131	1168	1094	1096	1052	935	1144	1138	1102	1097	1136	1151	1097	1151	1097	1144	1094	1152	1142	1102	1097	1131	1102	1161	1093	1135	1148	1149	1154	1143	1102	1159	19	1056	1150	1102	1101	1103	1037	1137	1101	1134	937	1150	1169	1109	1150	1101	1136	1143	1101	1101	1137	1151	1152	1138	1134	1095	1139	1148	1102	1101	935	1101	1100	1102	1148	1102	1139	1148	1094	1137	96	1148	1140	1149	1101	935	1141	1138	1169	1093	1126	1101	1103	1137	1054	888	8	1138	1135	1139	1136	1144	1101	1169	1101	1095	1144	1103	1143	1142	1140	1131	1037	1149	887	887	1093	1096	1149	1149	1151	1155	936	1100	1101	1139	1151	1149	1103	1054	1101	1094	1130	1137	1055	1095	1149	1139	1141	1144	888	1140	1151	1151	1151	1147	1151	1151	1151	1151	1151	1151	937	1156	1151	1151	1119	1151	1139	1128	1137	1113	1142	1142	1169	1137	1130	1102	1162	1144	1169	1144	1095	1141	1142	1137	1137	942	1037	1103	1151	888	1102	937	997	1145	1054	1142	1138	1104	1144	1102	997	998	936	1113	1151	997	1140	1151	1151	1151	1146	1151	1151	1151	1151	1151	1151	937	1155	1151	1151	1119	1137	1139	1149	1151	889	1138	1136	1137	1136	1135	1100	1143	997	997	888	1100	888	1132	1150	1148	977	1151	1150	1054	1149	1097	1143	1138	1104	889	1113	1100	936	1168	1101	889	1137	995	1135	1135	1150	1142	1132	1144	1169	1167	1169	1169	1143	1165	889	1101	1166	1151	1151	1147	1096	1146	999	1150	1148	1151	1101	1101	888	1095	1102	970	1151	1142	887	887	887	887	996	1096	1150	1053	7	935	1097	1113	1150	1097	1151	1161	1138	1151	1168	1100	1150	1149	1054	1152	1148	1143	1151	1138	1102	1141	1101	1132	1168	1138	887	1102	1102	1134	1144	1100	1101	13	1101	1138	888	1096	1148	1142	1142	1096	1143	1142	1113	1101	1136	936	1150	1149	998	1130	1129	1148	1137	1150	1113	1137	1150	1102	999	1102	1113	996	1093	1153	1138	1138	1152	948	1096	1137	1102	1144	1119	1136	1132	1130	1148	1054	1143	1149	1145	890	1138	1130	1135	1137	1169	936	1132	1151	1144	1148	1169	889	1101	1101	1151	1138	1131	1101	1101	1102	1053	1169	889	936	1144	936	1169	999	1137	1094	1102	1142	1139	1102	1101	1138	799	1150	1109	1102	1133	1150	889	954	1095	1148	1101	591	1148	1127	998	1137	888	1064	1139	1169	1113	1143	936	1113	1142	1142	1146	1144	1102	9	1149	1101	888	1094	1128	1094	1142	1101	1100	1143	1140	1151	1101	1101	1098	1143	888	1140	1145	1095	133	1101	1139	1095	1095	1151	1096	1144	1150	1137	1142	1139	889	1143	1147	1145	1054	1101	1124	1138	1101	1137	888	998	1040	1142	1093	1054	1138	1138	1101	1094	888	1151	1132	1150	1101	1101	1145	1112	1142	1150	1143	1135	1137	1137	1151	937	1136
1380088	1153	1126	1153	1139	1150	1031	1123	1152	1024	1142	1129	1130	1113	1127	1125	1133	1140	1128	1023	1140	1043	1137	1131	1103	1133	1148	1034	1136	1031	1032	1149	1136	1127	22	1137	1135	1151	1124	1116	1149	1132	1153	1031	1119	1138	1029	1135	1125	1150	1135	1133	1106	1152	1154	1143	1125	6	1154	1122	1143	1127	1050	1050	7	1150	1124	1152	3	1150	20	1133	1151	1071	1125	1139	1098	1133	1127	1148	1137	1124	1133	1134	1133	1132	1137	1029	1127	1024	2	1152	1125	1030	1136	1121	1138	1096	3	1029	1029	1127	1134	1125	1138	1156	1150	1108	997	1015	1125	1137	1159	1153	1125	1143	1142	1151	1125	1154	1125	1124	1128	1132	1124	1154	1137	1099	1137	1125	996	1126	1126	1030	2	1138	4	11	1151	1137	1097	998	1124	1143	1156	1030	1159	1142	1133	1126	1134	1138	1153	1032	1133	1137	1155	1108	1134	1097	4	1128	1097	1150	1029	4	1030	1139	1148	1151	1136	1153	1125	3	1098	1097	1134	1159	1096	76	1137	8	1152	1137	1137	1096	1125	1134	3	1138	6	1098	1135	1136	1138	1138	1137	3	1031	1109	1097	1125	1159	2	1142	1152	1124	1031	1139	1153	1110	997	1137	5	1134	1017	1125	20	1135	1135	81	1099	1137	1125	1126	6	17	1128	4	8	1153	1145	282	1125	1147	19	23	1126	1134	1125	1128	1144	19	1107	0	1126	1150	1134	18	5	1125	1125	4	1125	1124	3	3	1135	1124	1017	1140	1146	1	995	1127	1125	1127	1125	1156	1150	1152	1154	23	1133	1113	1032	1125	1150	1139	1026	1123	1143	1149	1154	21	1125	1133	1134	1125	1150	5	1126	19	1099	1150	3	1054	0	1126	1126	4	3	1125	1135	1126	1031	1171	1127	1124	2	4	1128	1126	1138	1137	1096	20	19	1127	1137	4	1136	1055	1124	1138	2	1155	1126	1030	1126	1152	1126	1157	997	1147	4	1137	1128	1054	1138	1029	1029	1	1	1153	1150	1030	1032	1150	23	1127	21	1127	1156	1017	1127	998	1134	1134	2	1150	1098	1133	1136	4	1135	1138	1124	1138	4	1155	1134	1147	1125	1136	997	1135	1128	1128	17	1127	19	1135	1136	1015	1137	1124	1126	1149	1132	1124	1137	4	1147	9	5	1133	1113	1124	1138	20	1149	1137	1125	1151	1101	3	1137	1137	1146	4	1146	9	2	1125	1153	1150	3	3	1128	1161	1031	1152	1126	1152	1151	1146	1145	1135	1015	3	1134	24	10	1138	1127	1139	3	997	1136	997	1139	1133	1016	1149	1098	3	1150	1137	1152	1146	1137	8	1153	889	3	1148	1125	1030	1138	1053	1137	1137	9	1146	1137	1149	1126	1149	1137	1096	19	1137	1096	19	1153	1032	1124	1123	1147	1055	1123	1125	1134	1136	1122	3	1125	1134	1134	6	1147	1147	997	1150	1148	1030	1125	1125	1145	1153	3	12	5	1016	1150	1016	1124	1153	1134	1125	1125	3	1097	1096	1161	1030	1127	1126	1016	1071	1156	1156	1137	1125	1133	1122	1154	1096	1167	1135	1148	1139	1150	17	1125	1156	1109	1015	1125	13	4	1152	1147	1126	1142	1015	1134	1153	1138	1031	1123	997	1033	1096	1137	1016	1015	5	1150	7	1125	1134	1125	1133	5	1112	1151	1128	2	1018	997	1153	1055	1031	3	1133	1031	1031	1126	3	5	1031	1135	1134	1031	1141	997	1153	1137	1055	1147	4	5	4	1139	9	1134	1147	1153	1125	1125	1134	1153	1137	1125	1139	15	1050	1152	1151	1125	1140	1119	1153	1145	1133	1125	1132	3	1138	1126	2	1134	1150	1154	1142	1135	1148	1150	1126	1133	1030	4	4	4	4	1124	5	1031	1015	1017	1136	3	1153	6	1147	1055	1156	1156	3	1139	1028	1030	1029	1030	1157	5	997	1140	1017	1125	1031	1137	1135	1134	1134	1032	20	1135	1135	1139	1137	1109	2	1055	1138	1146	1125	13	1151	1137	1128	1148	1029	1137	1156	1124	1016	1128	1149	1151	1146	1124	1147	1147	1097	987	1018	1138	1127	1126	4	1136	1152	997	1145	1137	4	1150	1099	1127	1125	1016	1031	1147	1134	1137	1153	1125	1161	1142	1123	5	3	1149	1149	13	4	1125	1016	1096	4	998	1155	1126	1167	1031	1135	4	1151	1098	1152	5	1123	24	5	1150	4	1147	1153	3	1135	1099	1128	1136	4	1134	1096	1148	1123	1153	1126	4	1150	1137	4	19	1125	3	1128	1125	1125	1134	1031	997	1126	1126	1153	1125	4	1112	3	1126	19	1136	1030	1031	1031	21	1138	1146	1053	1150	1134	1156	1122	1140	1125	1135	1137	1055	1095	1095	1152	1128	1031	1164	1125	1131	534	1125	1136	1156	1095	1150	1125	1128	1149	1125	1153	1143	1149	5	1137	1134	4	1140	1134	1031	1031	4	1126	9	1137	3	1124	1126	1133	1031	1137	22	1031	1156	20	78	1031	1096	1138	1031	3	4	1125	1146	3	1127	1127	1152	4	1124	1146	1121	1127	1140	1097	1155	1152	1	1	1097	25	1128	1033	1056	10	1149	1147	1126	1147	1014	1136	998	1071	1125	4	1150	1153	21	1153	1134	1132	1136	1055	544	1127	1127	1147	1147	6	1030	1028	1029	3	1127	1025	1154	1055	1053	5	1129	1127	1152	1138	1144	3	4	1135	1133	1050	4	1156	1127	1127	1154	1016	1127	1133	1151	1134	1149	3	1146	1156	1127	2	1134	1137	1134	1147	1148	1144	1127	1094	1127	1133	1124	1134	1148	1155	1124	1134	1151	1153	10	1149	1097	1138	1153	23	6	1031	1137	1015	1147	1127	1151	3	1031	1150	3	1031	19	1142	4	1136	1031	1127	2	1034	1099	10	4	1138	1125	2	1130	1147	1031	5	1133	1136	1147	1134	79	1137	1134	1150	1137	1147	21	6	12	1137	1145	1147	1155	5	1095	3	1148	1137	1127	1147	1054	21	1126	1094	1031	1032	1139	1107	1135	1165	5	1147	1110	1110	1147	1134	1126	3	1155	1030	1029	1030	1151	1125	1030	1030	1030	1129	1129	1152	1128	1133	1152	1129	4	1134	1152	1134	1135	1033	19	1155	1133	1129	4	1138	1156	1127	1125	1136	1125	1147	1054	1096	1100	1055	1133	1135	1127	1134	1147	1134	1129	1127	4	1139	1153	1153	1153	1096	1031	1144	3	1153	1031	1133	1146	1138	1138	1097	1133	1149	1096	1126	1134	5	1133	1147	1125	1144	1151	1137	2	4	1137	1156	1128	1050	1137	1153	1125	1017	1149	4	4	1125	1032	997	5	1126	1137	1125	1055	1149	1148	1150	1138	1100	1126	1150	4	3	1125	1133	12	1100	20	1147	12	5	1136	1138	3	1151	1150	1156	1017	1133	1117	1147	1055	1153	1152	2	2	1154	1124	4	2	1150	1134	1133	1138	1152	24	998	1128	3	1134	1118	1156	1153	1153	1153	19	1122	1127	1134	1134	1134	1136	1127	1149	1124	1147	1125	4	1150	1136	1125	1129	1055	5	1146	1153	1032	1126	1138	1150	1150	1124	1094	1130	4	1134	1125	1127	1098	1125	1148	1127	1153	1121	1149	1139	1098	4	1147	1153	1135	1125	1014	1137	1137	1127	11	1147	1147	1147	1150	1030	1166	1098	1152	1126	1134	1127	1148	1137	1147	1153	3	1031	1152	1134	1147	11	3	1134	1153	1136	6	1147	1149	5	1154	1127	1147	5	1098	1147	1150	1151	1129	1143	1033	1147	3	1126	1129	1134	19	1016	1097	1018	1135	4	3	1135	1031	1124	4	1133	1132	1085	4	1055	1134	1153	1151	1134	1153	1128	1137	1147	12	1147	1149	1134	1127	1147	1150	1055	1054	1134	11	1156	22	1154	22	1145	1136	1138	1031	6	1151	1155	22	1137	3	998	1137	1056	21	1055	1134	1138	19	3	1128	24	1147	1055	1125	3	1152	5	1032	4	1137	1134	1140	1054	1096	1127	1150	1015	1149	84	1120	1032	5	3	1148	1147	4	1125	5	1137	1017	1137	1121	1152	1139	3	1135	21	1134	1150	1140	1145	1152	6	4	1153	1134	1156	1135	1	1148	2	4	1126	1126	1032	5	1133	1151	1124	2	2	7	21	1116	4	1146	23	1017	1125	1136	10	1096	2	1136	4	1137	1152	1147	1134	1134	1136	9	1098	4	1137	1134	1138	1031	1125	1129	1132	1152	1055	1136	10	21	1150	5	7	1134	1147	1134	1	1149	1152	1164	2	1125	1152	1145	1135	1124	1125	1151	1138	1125	5	2	1127	998	1125	1126	3	1154	1151	1128	4	1098	1150	1138	4	998	1032	1031	1030	23	1146	957	1125	1056	3	4	1134	1134	3	4	4	1137	1134	1128	1150	1136	3	997	1148	4	1152	1032	1055	1152	1155	16	12	1150	1134	1055	1141	1152	3	1146	1137	1145	1155	3	1054	1151	1149	1137	1149	2	1140	1152	1125	5	1125	1134	1126	1133	1134	19	1154	1122	1150	1056	1055	1054	1126	1133	4	1134	1151	1031	1100	1133	1127	1055	1133	1149	1134	1151	1133	1125	1152	1155	1125	1125	6	1015	4	209	1151	1151	1133	21	3	1147	1142	1147	1077	12	6	1146	80	3	1127	1146	1137	1152	1155	1137	1124	1161	4	5	1033	1137	3	1139	1145	1148	1153	1134	1149	1133	6	1125	1152	10	24	1147	2	1137	1127	1134	1134	1133	1097	1122	1127	2	1151	3	1134	4	21	21	80	1153	1050	1138	1099	1127	1031	1134	1130	1156	1128	1133	1146	4	1126	1153	3	1151	1150	1133	1029	2	1152	1108	1136	1147	1055	1138	1054	1150	1147	1127	4	4	19	1147	1134	1150	1126	1139	1147	1145	1127	1137	1016	1149	1149	1150	1148	1134	5	1147	22	1166	1128	1137	1125	1126	1152	1147	1150	6	1031	20	1133	1137	1147	1146	1099	1054	1146	1138	1151	1152	1054	1138	1137	1055	20	1146	1111	1147	1147	1128	1144	1055	2	4	1120	1139	1032	19	5	3	1146	1134	1151	3	5	1134	1137	1155	1134	17	1147	1149	1091	1137	893	142	1134	1152	1153	1153	1147	1153	1126	1153	21	1126	1137	1127	1147	1137	1155	1108	1108	1150	1138	5	1030	1147	1127	1137	5	4	1149	1126	1141	1134	1031	1127	1147	1136	1146	2	23	1124	1124	1054	1146	1134	1156	1138	2	1139	78	1153	1149	1125	1148	4	4	1149	1149	1055	22	1133	1094	1094	1094	1029	1127	1126	1031	1156	1050	1016	1122	1133	1154	1145	1126	1128	1016	1126	20	1137	4	2	1055	1145	1126	1154	1147	1138	1137	1138	1054	1136	1153	1055	1128	1134	1126	1055	1125	1134	1145	1149	1153	3	1153	1	3	4	16	1126	1134	1152	1149	2	1125	1152	92	1126	1148	1156	1127	1032	4	1134	1134	5	77	9	1145	5	1125	9	1150	1030	1145	6	1152	1129	1147	4	1096	1123	1097	1149	8	21	21	1133	22	21	1153	1071	1071	1137	1031	1031	1152	4	1147	1124	1146	5	5	21	21	16	1016	1034	4	1134	1124	1125	1148	4	1136	4	1148	1099	1127	1137	1136	1129	1147	1132	1125	1136	1137	1146	1138	1124	21	21	1134	1133	1155	1147	1015	1134	23	1152	21	1139	1133	1135	1133	1138	1152	1147	1032	1108	1138	1136	1134	1153	1043	1097	1096	1032	1015	1137	1	1085	1137	1138	1152	1145	1129	3	1150	1150	1118	1118	1125	1098	1150	1016	4	1133	4	1146	1134	1097	1124	1163	6	1127	1125	1138	1152	1142	1129	1147	1150	6	1098	1126	1056	1120	1055	586	1067	1140	1100	1126	1146	1127	1128	6	1098	1129	1135	1135	1149	19	3	1142	1124	1138	1136	1147	3	1132	1136	7	1147	1031	1139	3	1166	1156	1152	1031	1152	1135	5	1156	1033	1034	1133	4	1153	1152	4	7	1137	1165	1128	1134	1133	1133	1031	1137	1134	1031	1145	1150	2	17	1155	3	1120	1097	1139	1126	1133	1134	1124	1055	3	1134	1134	1147	3	1135	1146	5	1152	1125	1157	15	14	1125	1134	4	1121	1147	1136	1055	1134	1126	1127	1134	1127	1152	1147	1140	1137	1	1135	1150	1150	1150	1147	14	2	2	21	1156	13	1	1099	1030	1124	1149	1149	1149	1149	4	1137	1134	3	1135	1030	1141	10	1152	1134	1147	1030	1031	1126	4	1134	1134	1128	1126	1156	1055	3	2	1151	1149	1053	1030	997	142	1134	1017	1134	1031	5	4	4	1140	4	1127	1033	1146	1134	1148	1016	1054	1155	1149	1149	1	1138	1149	1138	2	1124	1152	1135	998	997	22	1117	6	6	21	1147	1147	1125	1151	1139	1127	19	1146	1139	998	1159	1161	1135	1128	20	1032	2	1153	78	1138	1147	20	1151	1016	23	3	1125	1147	76	1054	1135	1098	1126	1	1149	1054	4	1032	1152	1124	1152	1017	1152	1153	1138	1030	1138	1138	1150	1138	1146	1134	1126	1031	1143	1127	1137	1134	1133	1146	2	1033	1149	1150	1032	1138	1152	1128	1136	6	2	1154	1150	1125	1139	1150	1149	1149	1145	1087	1149	1151	3	1129	1134	1132	1096	997	1152	22	1134	5	1137	1145	1137	1146	1030	1147	1147	1134	1120	1133	998	1153	21	1150	1014	1134	1098	1146	1095	1030	1125	1134	1136	1032	1127	3	1016	21	1149	1151	1149	1134	1149	7	1149	1132	1128	1151	1147	1149	1029	4	1126	1155	1137	1147	1147	5	1129	1127	1126	1055	1127	1054	2	1125	1137	4	1133	1107	1153	1139	1139	1142	3	1127	1098	5	1134	1150	1134	1137	3	4	1139	1095	1129	1148	22	1149	1149	1128	1126	1126	1137	1030	1032	1121	1147	142	21	3	1149	1149	1153	1031	1134	1138	21	1134	1134	21	1147	8	4	1147	1142	1136	1128	1128	1138	1127	1128	1127	1134	1156	1015	1133	1148	1149	1128	1127	1125	1150	1149	5	1031	1055	1015	1133	1134	1098	1147	1141	1134	1152	1134	1127	1124	1153	1032	13	1072	1016	1148	1137	4	1142	3	1054	1152	1157	3	1134	1137	5	1053	3	1147	1138	1136	4	1147	1134	1134	1017	1126	1125	1157	1125	1	1018	4	1055	1	1153	1139	1145	1147	997	1031	1138	1136	1156	1118	1126	1149	1149	1134	21	3	1153	1135	3	1138	1127	1147	4	1137	1127	1125	1135	1149	1148	1118	1147	1149	1152	1127	1136	1149	1152	1128	4	1150	1134	1097	1148	1015	1096	1098	1135	1133	1121	21	1134	1137	1154	1145	1146	1153	1034	1127	1127	1126	3	1156	1134	1134	1134	1137	1017	1138	1054	1146	1135	1016	73	1139	1137	1124	1147	1051	3	1128	1031	1121	1127	1149	1126	1055	1135	1140	1032	18	1137	4	1140	1153	1098	1136	1146	1127	1154	3	1141	1136	1137	1134	3	1149	1014	1138	1111	1137	1139	1031	1137	1152	1136	1016	1156	1134	1149	1133	1152	1055	1032	1054	1153	5	2	1031	1151	1149	1149	1014	1031	1140	1125	3	1134	1134	1128	1137	1055	1124	1134	1134	1134	1017	1054	1137	1138	1145	1142	1149	1137	1151	24	1147	1134	1138	1153	1033	1134	1134	997	1138	1145	1032	1054	1147	5	1137	1133	1151	1147	1133	1139	1126	1149	1128	1055	1127	6	1096	1140	1146	1150	1147	1133	1031	1149	5	1138	1136	1017	1150	1137	1151	1055	1031	1150	1134	1150	4	1134	1137	22	1149	1149	1148	1149	1149	1125	22	1146	2	1139	2	1151	1151	4	1031	22	3	1127	1033	1134	1127	1145	1125	6	1147	1146	1125	1138	1147	1105	1138	1147	1150	1148	1127	1150	1144	2	1128	1136	1128	1098	1149	1145	1134	1146	1149	1127	1136	1125	1014	1154	1016	1153	3	1152	1135	1137	1124	1152	1134	1132	1128	1055	1054	1099	1134	1155	1031	1146	1033	1034	1140	1154	1137	1134	997	1126	11	999	1142	140	1137	1147	1152	1134	1033	1096	1127	1134	1137	1031	1124	1128	1155	1155	1135	1127	25	1134	1137	1125	1155	1150	997	1151	1128	1152	6	1055	1147	1134	1150	1031	1137	1016	1138	1017	1135	1141	1145	1134	1125	2	1014	1122	1156	3	1140	5	1097	1153	1137	1135	22	1137	1140	1150	1055	23	1133	1128	4	1151	1134	1152	1125	1149	1133	1017	1134	1134	1137	1149	1124	1143	1155	1127	1128	4	5	4	1133	3	1155	1146	1133	1132	1150	1029	1139	1133	3	3	1156	1156	1133	1147	1018	1129	1138	1134	1121	1138	1138	1028	997	3	1151	1139	1137	1147	1031	1161	1029	1136	1133	1146	1054	1031	1017	1138	997	5	1151	1129	1097	1138	1099	1137	1145	3	5	1099	1151	1145	1127	1134	1055	1135	1137	1154	1147	1147	3	1147	1125	1030	1134	1156	1031	997	1096	1136	1125	1149	1149	1156	4	1149	1149	1123	1138	6	1137	1150	1	1147	1127	1125	1137	1134	1138	1133	6	1031	22	1137	1127	1033	1135	1031	1125	1149	1145	1031	1137	1137	1109	1016	5	1134	1134	1054	1031	3	1152	1137	1127	1156	4	1150	1133	1138	1032	1156	1135	1152	1148	1146	1134	1139	1128	1127	1126	1156	1125	1121	1149	1155	1149	1152	1150	3	1134	6	1127	1056	1148	1134	1143	1146	1134	1125	1143	1032	77	1136	1128	1124	1125	1125	1142	3	1156	1138	1127	1134	23	1096	1149	1126	1134	1155	1126	1143	1151	1152	1137	1015	1098	1031	1015	1125	1095	1031	1152	1152	1146	1134	1153	1136	1136	1149	1125	1134	1094	1137	1028	1139	1142	1133	1134	1125	1139	1125	1128	1134	1134	1134	1150	1134	1153	1144	1135	1150	1015	1146	1147	1128	1150	1126	5	1136	1127	1135	1152	1056	1135	1145	1033	1137	1134	1134	1150	1133	1134	5	1135	1128	1134	1052	1150	1128	998	1150	999	1134	1137	1136	1031	1150	1150	1134	1030	1031	5	1031	1133	1127	1135	1137	1137	1125	1032	1151	1137	1138	1146	1126	1134	1134	1137	1138	1130	1130	1135	1127	1149	1149	1165	1147	1150	1147	1134	1056	1133	1148	1154	1151	1151	1055	1134	1134	1136	1055	1054	1125	1146	1147	1150	1151	1034	998	1133	3	1134	1108	1148	1097	1143	1137	1145	1150	1156	1016	1147	1012	1171	1136	1138	1149	1125	1144	1133	1149	1097	997	20	1017	1149	1136	1134	1135	1127	1149	1055	1137	1134	1134	1134	1134	1156	1151	1125	1125	1147	23	1156	1031	1147	1098	1137	1134	997	1147	1149	1137	1134	1150	1146	1150	1055	1125	1137	1136	1128	1030	1136	1114	1133	1139	6	3	998	1150	1127	1150	1138	999	1146	1133	1156	1126	7	1147	1138	1133	1054	1133	1029	1150	1146	1137	1145	1032	1141	1149	1154	1031	1143	1135	1113	1015	1127	1118	1151	1118	1053	1114	1135	3	4	5	1134	1134	3	5	1143	1149	3	1126	1136	1137	1128	1145	1030	1147	1152	1031	1150	5	1151	1133	1122	1151	1138	1139	1127	1128	1145	1151	1030	1146	1017	1017	1017	1134	1124	1145	1029	1097	1149	1136	1134	77	1017	1017	1116	1030	1031	1133	1017	1017	1134	1130	1134	1134	1126	1017	1018	1136	1138	1123	1094	1134	1135	1055	5	1128	1118	1150	1134	4	1055	1130	1145	1150	1147	1137	1145	1135	1129	1137	1146	1134	1125	1151	1137	1152	1134	1148	1136	1138	1031	1137	1147	1097	1016	1134	1134	1137	1150	1139	1134	1130	1097	1134	1135	1125	1125	1147	1128	1139	1152	1150	1151	1133	1152	1134	1031	1134	1152	1137	1136	1134	1134	1139	1134	1134	1134	2	1106	1138	1151	1127	1134	1133	1133	1016	1137	1147	1056	1054	1139	20	1137	11	1141	3	1138	1134	1032	1134	1096	1149	1140	1149	1147	1150	1093	1134	1128	1138	1148	1137	1137	1133	5	1137	5	1016	1134	1031	997	1152	1126	1018	1136	1109	1099	1125	1033	1128	1133	1153	1136	1134	1156	1113	997	1137	1156	1142	1097	1143	1134	1149	1136	1032	1092	1150	1136	1139	1146	1144	1146	2	1032	1125	1154	1137	1150	1150	1133	1137	1136	1134	1125	1055	1031	1142	1150	1031	1032	1030	1137	1030	1125	1016	1016	1146	1135	1150	1150	1125	1147	1147	1146	1032	1151	1151	1128	1134	1033	1133	1133	1126	1146	1127	1137	1133	1137	1150	1134	1016	1135	1119	1128	1128	1150	1030	1100	1150	1153	1153	1127	1139	1155	1096	1128	1100	1137	1157	1128	1032	1150	1031	1126	1134	1097	1134	1015	1055	1138	1137	1150	1133	1055	1136	1099	1137	1134	1150	1055	1136	1150	1152	1055	1151	1151	997	1015	1015	1125	1128	1147	1126	1136	997	1143	1155	1129	1133	1153	1125	1127	1126	1031	1152	6	1136	1136	1137	1137	1137	987	1144	1150	1056	1016	1136	1128	1153	1127	1091	1134	1138	1134	1140	1151	1147	5	1134	1137	1137	1137	1128	1134	1155	1134	1156	1156	1152	1133	1128	1136	1147	1137	1149	1146	1128	1135	1134	1153	1097	1152	1030	1136	1055	1134	1147	3	1128	1133	1153	1153	1152	1134	1134	1134	1072	1138	1137	1127	1147	1137	1135	1032	1149	1128	1030	1133	1134	1097	1134	998	1097	997	1054	1136	1016	1032	1127	1144	1150	1030	1055	1031	997	1152	1055	1055	1146	1031	3	22	1096	997	1098	1133	1149	1152	1099	1137	1055	1149	1147	1147	1134	1150	1055	1126	1138	1156	1140	1156	1032	1149	1148	1149	1149	1150	1136	1030	1134	1129	1134	1134	1099	1055	1134	1134	1016	1149	1137	1126	1113	1134	1128	1033	1153	1112	1127	3	1161	1055	1031	1151	1152	1137	1137	1137	1133	1127	1098	1147	1147	1147	1152	1147	1138	1149	1121	1141	1134	1134	1152	1016	1032	1153	1156	1150	1138	1138	1131	1157	1055	1139	1146	1134	1146	1127	1156	4	1014	1148	1127	1137	1017	1147	1128	1156	635	1155	1031	1153	1132	1032	1030	1097	1150	1138	1024	1120	1135	1127	1127	1134	1134	1151	1138	1134	1032	1134	1134	1031	1031	26	1134	1031	24	1150	1030	1150	1133	1146	1134	1134	1134	1098	4	1147	1135	1156	1033	1127	1163	1133	1136	1138	1134	1139	2	1137	4	1125	1136	1153	1127	1031	1146	1134	1146	1152	1148	1137	1134	1137	1133	1138	1096	1017	1016	1150	1150	1128	1136	1152	1109	1156	1143	1133	1053	1152	1032	1122	1134	1134	1133	1134	1134	1129	1153	1148	1152	6	1161	1133	1031	1055	1153	1150	1152	1134	1140	1151	1142	1055	1136	1136	1153	1134	1097	1134	1126	1015	1153	5	997	1150	1152	1160	1126	1134	1017	1097	1097	1139	1031	1134	1134	1134	1147	1131	1151	1132	1135	1134	1134	1055	1156	1138	1031	1146	1148	1032	1133	1134	1125	1134	1147	1134	1152	1127	1033	1128	1135	1137	1152	1127	1137	997	1131	1134	1134	1017	1151	1138	1125	1145	1099	1134	1098	1137	1153	1135	1017	1126	1146	1149	1136	1146	1016	1126	1032	1128	1127	1137	1015	1137	1149	1147	1032	1136	997	1150	1016	1056	1135	1137	1134	1138	1134	1134	80	1141	1134	1134	1147	1134	1032	1136	1147	1127	1153	1138	1134	1151	1156	1018	1135	1134	1145	1152	1137	1134	1156	1031	1108	1032	964	1033	1032	1137	1053	1015	1134	1033	1100	1100	1137	1134	1147	1137	1031	1137	1147	1137	998	1135	1055	1151	1127	1	1097	1017	1033	1013	1152	1128	1133	1032	1138	1055	1134	1146	1032	1124	1147	1166	1137	1137	1135	1139	1143	1055	1056	1147	20	1155	1031	1134	1150	1134	1135	1147	1143	1145	1137	1137	1151	6	1149	1156	1015	1134	1146	1137	1146	1133	1134	1134	1125	1146	1137	1151	1151	1133	1146	1129	1144	1032	4	1055	1144	1144	1055	1018	1153	1134	1150	1156	4	1150	1147	1165	1135	1149	1145	1134	1134	1016	1032	1138	1150	1137	1145	1054	1134	1137	1151	1134	1031	1055	1132	1128	1149	1153	1156	1133	1109	1133	1156	1134	1134	1055	1156	1134	1057	1126	1054	1126	1123	1134	1137	1150	1091	1146	1137	1054	1134	1134	1133	1134	1149	964	1139	1127	1134	1152	1054	1134	1152	1139	1152	1152	1152	1150	1134	1144	1148	1151	1125	1150	1133	1136	1097	1031	1127	1150	1151	997	1127	1128	1017	1137	1016	1149	1134	1147	1137	1150	1031	1138	1125	1134	1133	1137	1147	1150	1137	1053	1133	1055	1147	1133	1138	3	1152	1151	23	1152	1149	997	1017	1137	1152	1137	1135	1138	1137	1136	1135	1055	1156	1146	1137	1016	1136	6	1139	1138	1128	1155	1030	1127	1032	23	1151	1134	1148	1134	1151	1133	1152	1134	1134	1136	1157	1134	1145	1129	1142	1149	1134	1133	1096	1152	1150	1030	1098	1140	1147	1140	997	1030	1144	1149	1134	1152	1031	1127	1135	1150	1031	1156	1152	1138	1126	1138	997	1054	1152	1153	1146	1134	1134	1133	1032	1136	1056	1150	1152	1138	1137	1032	1129	1134	1124	1055	1152	1135	1150	1134	1030	1134	1134	1128	1155	1151	1133	1127	1137	1134	1150	1156	1151	1134	1016	1139	1136	1152	1150	1135	1150	1132	1134	1097	1096	1150	1134	1097	1155	1134	1096	1015	1138	1137	1154	1149	1127	1146	1127	90	1138	1137	1100	1134	1132	1100	1134	1099	1152	1055	1031	1134	1133	1030	1134	1134	1032	1147	1136	1152	1161	1141	1097	1145	1150	1015	1133	8	1155	1137	1134	1152	1015	1015	1137	1152	1154	1139	1151	1137	1132	1148	1015	1134	1133	1133	1152	1146	1150	1032	1017	1134	1150	1145	1154	1096	1134	1134	1040	1136	1134	1134	1127	1053	1151	1127	1134	1151	1028	1139	1149	1030	1017	1152	1128	1031	1154	1153	1097	1136	1143	1143	10	1032	1126	1134	1133	1135	997	1133	1150	1137	1136	1147	1030	1136	1101	1137	1133	1136	1136	1137	1126	1129	1130	1015	1128	1135	1139	1146	1153	1151	1134	1057	1134	1133	1127	1016	1137	1127	1155	1139	1150	1134	1137	1126	1128	1155	1126	5	1150	1134	1128	1150	1096	1056	1126	1032	1150	1151	1134	1167	1126	1129	6	996	1138	1155	1134	1129	1151	1150	1127	1150	1127	1140	1126	1152	1133	1134	1096	1127	1134	1159	1126	1125	1146	1124	1134	1155	1134	1141	1055	21	1146	1134	1134	1096	1052	1152	1134	1132	997	1125	1149	1137	1125	1134	1152	1137	1134	1134	1153	1150	1152	1137	1154	1127	1137	1146	1134	1134	996	1134	1133	1134	1144	1134	1152	1146	1127	1134	1050	1156	1154	1124	1134	996	1139	1134	1168	1127	1120	1133	1134	1152	5	1031	1055	1150	1155	1143	1136	1138	1134	1149	1134	1129	1137	1136	1137	1133	1153	1136	1052	1147	1033	1029	1126	1128	1124	1142	1125	1157	997	1099	1134	1137	1147	1143	1134	5	1134	1127	1155	1136	6	1128	1146	1136	1139	1138	1032	1139	1147	1147	1147	1143	1147	1147	1147	1147	1147	1151	998	1155	1147	1145	1108	1147	1153	1127	1149	1134	1133	1133	1149	1152	1126	1134	1167	1145	1149	1138	1127	1137	1133	1139	1139	969	1051	1134	1147	1032	1134	997	1017	1138	4	1133	1137	1097	1145	1134	1017	1017	998	1134	1126	1014	1139	1147	1147	1147	1142	1147	1147	1147	1147	1147	1151	998	1154	1147	1145	1108	1152	1153	1145	1147	1033	1136	1134	1152	1136	1133	1098	1143	1017	1017	1031	1098	1031	1137	1125	1156	1117	1151	1134	5	1126	1129	1137	1153	1097	1032	1134	1133	997	1167	1134	1032	1152	1014	1154	1154	1146	1148	1138	1138	1149	1147	1149	1149	1140	1156	1033	1134	1147	1147	1150	1124	1127	1136	1017	1125	1145	1147	1134	1134	1031	1128	1134	1115	1151	1136	1033	1033	1033	1033	1015	1129	1147	5	1055	996	1128	1134	1125	1129	1147	1162	1147	1147	1149	1133	1146	1123	5	1152	1138	1139	1150	1138	1097	1132	1134	1138	1149	1136	1029	1134	1098	1154	1140	1133	1134	1056	1134	1136	1031	1128	1145	1133	1143	1129	1137	1152	1134	1134	1143	997	1147	1146	1016	1135	1135	1156	1152	1125	1134	1152	1147	1096	1015	1134	1134	1014	1126	1157	1152	1152	1152	977	1096	1149	1134	1138	1122	1152	1155	1133	1156	5	1137	1124	1143	1031	1136	1133	1133	1152	1149	997	1135	1150	1138	1156	1148	1031	1134	1134	1151	1136	1155	1134	1134	1134	4	1149	1033	997	1138	997	1149	1015	1137	1127	1134	1133	1138	1100	1134	1136	787	1147	1128	1134	1151	1147	1031	979	1127	1145	1134	600	1145	1137	1017	1152	1031	1065	1137	1149	1134	1138	997	1134	1133	1133	1138	1137	1134	1055	1146	1134	1032	1126	1126	1127	1142	1134	1132	1143	1151	1151	1134	1134	1098	1137	1031	1137	1138	1129	147	1134	1135	1129	1129	1151	1127	1138	1147	1152	1133	1155	1032	1145	1144	1147	3	1134	1118	1150	1134	1150	1031	1017	1056	1133	1126	1111	1138	1138	1133	1128	1030	1150	1150	1147	1134	1134	1139	1134	1140	1147	1153	1133	1127	1152	1150	997	1135
1380089	1132	55	1168	1147	1142	1136	16	1145	1127	1134	1120	1116	1126	1140	12	1123	1161	1133	1125	1081	1127	1136	1152	1159	1153	1132	1137	1156	1137	1135	1118	1155	1140	1124	1139	1160	1140	6	29	1141	1145	1132	1137	8	1157	1131	1160	21	1140	1160	1134	1134	1138	1137	1155	1138	1123	1133	27	1160	59	1151	1151	1125	1142	1136	1141	1125	1139	1126	1154	1139	1139	22	1160	1159	1138	1129	1133	1147	18	1123	1123	1123	1123	1161	1135	1140	1131	1126	1165	21	1136	1156	26	1139	1141	1126	1135	1135	1138	1146	18	1158	1130	1141	1137	1121	1133	21	1146	1137	1131	23	1162	1162	1142	1137	1167	7	8	1140	1122	18	1132	1157	1159	1160	8	1120	21	1138	1136	1126	1162	714	1128	1138	1138	1141	1121	18	1162	1124	1136	1127	729	1154	22	1146	1139	1166	1138	1123	1137	1123	1137	1139	1159	1119	1140	1159	1162	1135	1124	1137	1140	1166	1142	1161	1125	21	1125	1142	1141	1139	1124	1141	1121	1138	1126	1141	1157	1157	1141	25	1139	1126	1157	1125	1159	1160	1156	1143	1148	1138	1125	1137	1135	1159	1133	1124	1126	1157	1165	1136	1138	1139	1124	1137	1121	1158	1126	1139	1134	7	1126	1160	1139	1128	1141	1137	20	21	1125	1125	1142	1126	1124	1124	1164	274	12	1166	1127	1126	7	1139	20	1138	1115	1125	1136	1126	15	1164	1139	1126	1125	20	21	1126	21	47	1124	1126	1160	7	1135	1161	1165	1124	1010	1139	9	1139	5	1124	1162	1141	1167	1126	1158	1149	1138	29	1143	1147	1133	26	1129	1135	1133	1126	6	1154	1139	15	1142	1126	1139	1125	1158	1142	1124	1151	1126	0	22	1126	1126	20	1146	15	1136	1134	1152	23	1126	1125	32	16	1141	1144	1157	1125	1126	1152	1138	1126	1156	1152	21	1139	1126	1168	29	1136	22	1166	1138	1125	1121	1166	1126	1138	1138	1150	1140	1135	1135	1126	1125	1160	1143	1136	1138	1141	1128	1157	1126	1139	1124	1135	1138	1121	1139	1139	1126	1162	1140	1123	1161	1126	1126	1139	21	1139	1126	1141	1146	1166	25	1160	1122	1160	1138	1139	1125	1108	1126	1159	1160	1136	1157	6	1138	1135	1122	20	1147	1123	1166	1127	1125	1138	1120	8	1157	1125	1135	1157	20	1142	1143	1125	1138	1147	1165	1125	1165	1127	1126	19	1166	1143	1127	1127	1141	1129	1137	1165	15	1165	1142	1165	1164	1160	1133	1125	1146	1125	1127	1139	20	1160	1125	1121	1137	1121	1124	1123	1134	1114	1159	1126	1142	1157	1130	1165	1137	1123	1166	897	1124	1129	7	1136	1158	1150	1160	1147	1128	1165	1139	1138	24	1135	1144	1157	1125	1144	1157	1126	1125	1138	23	1147	1167	1152	28	21	1139	1146	25	1125	21	1139	1139	1126	1166	1166	1121	1164	1133	1138	20	5	1164	1140	1127	1128	1126	1135	1143	1133	5	1123	1139	27	7	1120	1158	1160	1129	1135	1139	27	1134	1139	1124	1124	1151	1138	1138	25	1167	1158	1139	1146	1133	1159	1142	1125	21	1163	1136	1133	7	1130	1125	1165	1165	9	1123	1134	1139	1135	1141	1137	25	1121	1137	1157	1136	1133	1133	1126	1143	1127	20	1139	53	1138	1126	1123	1164	29	1126	1134	1121	1167	1152	1136	1126	1143	1137	1136	61	1126	1125	1139	1139	1146	1139	1127	1121	1167	1138	1152	1167	1126	1126	1126	1140	1125	1140	1166	1132	17	10	1146	1125	1147	22	1140	1124	1148	1131	1142	22	1124	1150	1124	1164	1123	7	1154	1126	1159	1136	1126	1160	1142	1167	1121	1140	1134	1135	1137	1138	1136	1126	1126	1126	1126	8	1125	1136	1133	1133	1141	1126	1125	1126	1166	1152	1124	1124	1127	1090	1134	1136	1135	1136	1125	1127	1121	1081	1135	20	1136	1157	1161	1139	1139	1138	1125	1159	1138	1139	1138	1136	1126	1152	1139	1165	20	1128	1143	1157	1140	1166	1135	1160	1124	6	1134	1139	1135	1165	1165	19	1160	1166	1158	1072	1135	1139	1146	8	1127	1160	1165	1121	1163	1157	1125	1142	1160	1139	6	1134	1137	1166	1139	1147	1160	19	1129	1161	18	1127	1126	1135	1135	1128	1126	7	1134	1142	1126	1122	1168	16	1131	1137	1155	1126	1164	1159	1165	1127	31	1125	1126	1143	1127	1166	1138	1126	1161	1158	1139	1158	1126	1139	1141	1121	25	1125	16	1126	1142	1147	1125	1124	1149	1126	1140	23	19	1146	1137	1121	9	9	1125	22	1125	1125	1127	23	1126	1156	1138	1137	1137	1125	1158	1130	1150	1142	1146	1124	9	1141	6	1137	1158	1152	1138	1138	1165	1141	1138	1133	6	1152	588	25	1137	1124	1140	1138	21	1141	1135	23	1166	1155	1135	1126	1156	1139	1126	1141	1146	1139	1139	1126	1139	1128	1144	1124	10	16	1123	1138	1137	1125	1139	1124	1125	1128	1137	1141	1091	1136	1126	1126	22	1165	1126	19	1152	1141	1126	17	1165	1151	1139	1141	1141	1167	1165	1126	1126	1141	1125	1140	1139	1157	1128	1135	1166	1137	1166	1134	1135	1121	1139	27	1126	1133	1165	1125	1132	1123	1122	1149	1152	550	1140	1140	1166	1166	1126	1136	1134	1135	1124	1140	1132	1141	1152	1152	1127	1140	1140	1167	1139	1141	1126	1125	1156	1123	1151	1126	1124	1140	1140	1132	1134	1140	1164	1142	1139	1136	1126	1165	1134	56	1126	1146	1157	1139	1166	1162	1151	1140	1139	1140	1145	19	1146	1134	1134	24	1139	1165	1166	1128	1135	1159	1139	1166	1126	1126	1137	1147	1133	1166	19	1164	1126	1138	1142	1126	1137	1126	1161	1126	1156	1137	1139	1126	1137	1159	1127	1127	1141	20	1126	1140	1166	1137	1126	1154	1137	1166	1159	1128	1158	1146	1142	1156	1166	1125	1125	1128	1137	1131	1166	1129	1127	1140	1125	1133	1137	1092	1166	1151	1125	1138	1139	1137	1138	1161	1137	1156	1135	1125	1166	1124	1124	1130	1139	1139	1126	1167	1136	1135	1136	1140	7	1136	1136	1136	1140	1139	1143	1138	1123	1131	1146	1126	1140	1141	1139	1146	1138	1126	1123	1123	1139	1126	1148	1141	58	23	1156	26	1132	1151	1141	1161	1152	1122	1160	1140	1139	1166	1139	1140	1139	1126	1139	1123	1123	1131	1141	1137	1130	1126	1169	1136	1123	1165	1157	1157	1161	1158	1135	1141	1138	1139	1125	1153	1166	19	1151	1119	1146	1125	1126	1138	1124	1140	1151	1160	1125	22	1134	1135	1125	1126	19	1138	1121	1126	20	1157	21	1152	1136	1134	1136	1157	1159	9	1142	1126	1126	22	1154	1128	1157	1126	1166	1128	1126	1157	1158	1126	1142	1142	1124	1134	1138	1126	1166	1152	1165	1165	1126	1126	1133	1130	1126	1119	1142	1139	1154	1139	1165	1125	1122	1138	1127	1139	19	1124	1125	1165	1165	1126	25	22	1139	1139	1146	1146	1139	1135	5	1166	23	1126	1142	1161	1144	1140	1152	1126	1165	1165	1138	23	1139	1142	1139	8	1139	1163	1125	1159	10	1144	1159	5	1132	1140	1125	1151	1135	1125	1159	1126	1166	1125	1160	8	1132	1137	1157	1138	1128	1166	1166	1114	1135	1136	1127	1160	1165	7	1139	1139	1134	1138	1166	1160	1127	1137	1166	1140	1166	1128	1126	1146	1123	1138	1127	1166	1141	1126	1133	1141	1166	1126	1159	1166	1142	1143	1140	1130	1138	1166	1125	1140	1140	1140	1126	1133	1140	1134	1137	1125	1125	1160	1139	23	1125	1123	1122	1073	1126	1152	1146	1166	1130	1139	1166	1139	1137	1166	1128	1133	1133	1159	1139	1166	1143	1152	1151	1139	1128	1132	1125	1167	1126	1164	1137	1139	1137	1125	1164	1140	1126	1138	1124	1121	1158	1157	1125	1152	1139	1149	1126	1126	1139	1124	1166	1152	5	1126	1165	1126	1136	1126	1157	1139	1081	1151	1141	1139	1137	1133	1135	1125	1149	1138	1126	1126	1116	1166	1126	23	1126	1161	1135	1147	1151	1165	1158	1125	1156	1125	1139	1164	1144	1163	1165	1126	1126	1139	1146	1124	1160	1126	1134	1126	1126	1138	26	1138	1126	1123	1140	25	1125	1125	1126	1126	1070	1126	1165	1125	1134	10	1160	1127	1141	1126	1160	1126	1147	1165	1166	1139	1139	1138	1127	1159	1126	1156	1139	1157	1136	18	27	1153	1168	1152	1156	1128	1126	1142	1125	1126	1135	1166	1139	1125	1134	1141	1133	1126	21	1124	1164	1137	26	26	1143	1137	4	1126	1126	1140	1121	21	1139	1126	1167	1142	1140	1125	1158	1164	1139	1126	1121	1136	1137	1136	1126	1165	1069	8	1152	1126	1126	1139	1139	1126	1126	1126	1137	1148	1140	1142	1137	1126	1122	1133	1126	1141	1138	1152	1165	1113	1125	1127	1142	1146	1152	1161	1131	1125	1165	1158	1164	1123	1125	1151	1142	1131	1138	1115	1126	1131	1166	22	1125	11	1147	17	1158	1139	1127	1124	1126	1142	1152	1152	1151	1138	1123	1125	1139	1163	1139	1161	1154	20	1152	1123	1135	1139	1117	1138	23	1165	1138	21	19	1126	1134	1126	208	1142	1142	1138	1126	1126	1166	1162	1166	1049	1128	1126	1165	1129	1126	19	1165	1147	1167	1128	1122	16	1129	1125	1126	1137	1157	1126	1138	1163	1134	1124	1139	1135	1123	1127	5	1131	1128	1126	1166	1126	1157	22	1146	1139	1123	1141	64	1138	1126	1142	1126	1106	1126	1126	1126	1128	1125	1151	1139	1143	1140	1139	1139	1146	1124	1139	1154	1165	1126	1138	1165	1126	1142	1142	1123	1135	1126	1139	1137	1161	1166	1152	1139	1151	1164	1166	1139	1125	1126	1126	1166	1146	1118	1138	1138	1166	1164	1140	1137	1133	1135	1136	1137	1135	1140	1126	1166	1125	1136	1147	1158	26	16	1166	1166	1139	1126	1137	1126	1154	1137	1166	1165	1142	1151	1165	1159	1142	1165	1150	1141	1138	1152	1126	1165	1147	1166	1166	1141	1166	1152	1126	1126	1128	1139	1140	1126	1126	1126	1165	1139	1164	1126	1126	1140	1157	1113	1146	1126	1166	1141	1137	1157	899	1126	1158	1139	1125	1166	1166	1124	1139	1124	1066	7	1139	1140	1166	1138	1113	1137	1137	1142	1140	1126	1136	1166	1140	1137	1126	1126	1135	18	1162	1139	1137	1139	1166	1160	1165	1126	1124	24	24	1151	1165	1146	1124	1139	1126	1158	1128	1141	1135	15	1134	1126	1125	1135	1135	1152	1126	1123	1139	1139	1139	1135	1144	1138	1137	1167	1151	1134	25	1158	1132	1163	1138	1137	1133	28	1127	1137	1126	1126	1152	1165	1138	1118	1166	1158	1147	1139	1151	1080	1140	1152	1140	1139	7	1152	23	1139	1163	1135	1167	1126	1122	1125	1126	1126	1125	1139	1139	1165	1135	1125	8	1121	1126	28	1167	1124	1139	1138	1125	1139	1159	1125	1127	1128	1163	1126	20	1128	1142	1136	1164	1126	1167	1141	1166	1126	1141	30	1158	1135	1125	1125	1125	1145	1124	1124	1166	1139	1139	1158	1137	1137	1128	1126	1166	23	1164	1126	1126	1125	1125	821	1134	1138	1125	1146	29	24	1150	1125	1157	1126	1134	1159	1140	1137	1146	1159	1134	1144	15	1127	1157	1165	1141	25	1125	1125	1146	1123	1142	1166	1133	1139	1126	1129	1125	1148	1138	1160	1147	1140	1165	1166	1137	1137	1139	1156	1139	1126	1070	1158	1141	1138	1133	1147	1126	1098	1147	1107	1143	1163	1143	1126	1118	1118	1153	1153	9	1159	1139	1134	1126	1138	1126	1165	1146	1160	19	1120	1126	1139	7	1140	1165	1162	1139	1166	1142	1125	1140	58	1152	1151	1152	598	1080	1140	1145	1139	1164	1139	1141	1126	1159	1140	1160	1160	1135	1124	1126	1162	22	1139	1147	1166	1126	1122	1160	1127	1166	1137	1139	1127	1135	1126	1165	1137	1165	1155	1126	1124	1147	1138	1123	1126	1141	1132	1126	1126	1147	1135	1145	1139	1123	1123	1137	1162	1159	1137	1163	1142	1125	1126	1113	1126	1151	1141	1159	1138	1145	1139	7	1152	1119	1146	1139	1166	1125	1160	1165	1126	1130	7	1141	1124	1130	21	1139	1126	67	1166	1146	1152	1146	1139	1137	1146	17	1165	1166	1128	1156	1126	1160	1142	1142	1142	1166	1127	1126	1126	1126	1141	1128	806	1141	1136	24	1135	1136	1135	1135	1126	1161	1139	1125	1147	1136	1163	1128	1165	1139	1166	1136	1137	1138	1126	1146	1139	1140	1151	1124	1152	1126	1125	1142	1135	1150	1136	1120	1126	1139	1133	1146	1137	1126	1126	1126	1147	1126	1140	1137	1165	1147	1132	1134	1150	1123	1135	1136	1125	1139	1135	1159	1126	1135	1141	1160	1121	1120	1125	1151	1124	1124	1126	1166	1166	9	1164	1147	1139	1126	1165	1139	1122	1149	1125	1159	1139	1125	1138	1126	1165	1128	1138	1132	1126	1143	1134	1125	1126	50	1166	1128	1151	1160	1159	1144	1126	1135	1150	1126	1138	1165	1136	1165	1134	1164	1166	1152	1136	1139	1139	1145	1138	1165	1146	18	1136	1162	1140	1157	1139	1123	1165	1126	1137	1134	1142	1138	1081	1166	1145	1156	1126	1126	1150	1142	1144	1139	1142	1135	1135	1131	1149	1135	1165	1126	1143	1139	1157	1139	1121	1165	1093	1139	1127	1147	1163	1147	1165	1136	1166	1166	1146	1153	1158	1121	1165	1125	1142	1132	1139	1159	1165	1140	1136	5	1139	1160	1139	1152	1126	1134	1127	1135	1138	1134	1135	1135	1125	1136	1122	1140	1119	1166	1135	1135	1128	35	1168	1157	1166	1166	1126	1143	1140	1138	1152	1139	1150	1125	23	1157	1126	1145	1137	1165	1140	1160	1162	1125	1139	1141	1126	1139	1118	1139	1147	1126	1126	1139	1140	1139	1166	1125	1135	1135	1145	1151	1137	1158	1136	1138	1065	1166	1126	1125	1125	1135	1135	1168	1137	1135	1137	1126	1139	1139	1125	1167	1126	1127	1132	1153	1149	1145	1145	1158	55	1140	1139	1147	1124	1132	1138	1134	1135	1145	1139	23	1142	1135	1127	1137	1152	1133	1153	1139	1159	1166	1162	1159	1165	1146	1140	24	1165	1136	1128	1063	1133	1167	1157	1126	1141	1126	1151	1165	1164	1126	1158	1157	1126	1150	1125	1166	1138	1137	1126	1166	1139	1146	1134	1139	28	1142	20	1126	1134	1127	1152	1126	1141	1140	1163	1166	1121	1137	1140	1146	1141	23	1137	1135	1135	1139	1126	1126	1124	1160	1127	1158	1139	1166	1127	1136	1144	7	1160	1135	1132	1152	1166	1166	1141	1139	1137	1135	1165	1140	1125	1139	1146	1141	1125	1133	1157	1159	1156	1138	1151	1125	1139	1137	1119	1163	1167	1141	1142	1140	1141	1139	1125	1126	1139	1139	1139	1157	1134	1139	1151	1165	1160	1134	1126	1138	1138	29	1166	1065	1127	1145	1139	1151	1139	1135	1140	1152	1160	1161	1138	1124	1157	1127	1149	1166	1159	1146	1165	1144	1132	1126	1160	1137	1157	1139	1126	1135	1132	1141	1139	1138	1160	1139	1158	1165	1136	1133	1125	1139	1135	1123	1165	1152	1138	1151	1125	1126	1126	1137	1164	1135	1135	1132	1137	1161	7	1126	1139	1139	1140	1147	1152	17	1135	1140	1140	1134	1150	1157	1138	1131	1162	1131	1137	1139	1125	1166	1139	1140	1166	1138	1139	1139	1121	1139	1163	1137	1150	1166	1126	1139	1138	1143	1166	1123	1161	1138	1135	1145	1151	1137	1125	1141	1081	1165	1164	1166	1123	1137	1134	1126	1157	1136	1134	1119	1139	1142	1152	1137	1118	1139	1132	1126	1160	1138	1125	1135	1135	1134	1135	1135	1137	1125	1165	1126	1139	1126	1165	1139	1125	1137	1124	1126	1141	1137	1139	1139	1163	1139	1126	1132	1165	5	1142	1166	1093	1158	1130	1142	1121	1144	1142	1166	1126	1140	1146	1141	1142	1135	1132	1154	1163	1135	1139	1146	10	1132	1167	1134	1161	1125	1141	1147	1135	1140	1165	1146	1142	1139	1152	1150	1160	1139	1147	1137	1131	1138	1138	1149	1167	1137	1146	1121	33	1128	1121	1162	1125	1137	1042	1165	1139	1137	1141	1139	1139	1081	1137	1136	1139	1123	1139	1116	1139	1125	1139	1147	1143	1148	1139	1121	1164	1139	1140	1125	1152	1166	1139	1142	1137	1161	1134	1139	1134	1160	1145	1163	1139	1136	1126	1132	1132	1132	1126	1081	1127	1161	1135	1137	1146	1126	1137	1081	1142	1152	1125	1123	1140	1126	1164	1139	1135	20	1136	1138	1134	1139	1146	1138	1135	21	1162	1168	1139	1139	1126	1125	1125	1123	1126	1138	1164	1138	1122	1118	1136	1160	1138	1126	1125	1124	1167	1123	1166	1134	1139	1139	1146	7	1157	1157	1134	1121	1126	1142	1138	1156	1166	1137	1129	1135	1139	1138	1160	1151	1137	1134	1160	1121	1126	1163	1142	1158	1139	1158	1138	1163	1124	1126	1160	1164	1163	1139	1139	1152	1160	1139	1161	1124	1124	1127	1166	20	1136	1139	1124	1137	1121	1160	1138	1137	1135	1135	1132	1126	1135	1135	11	1140	1126	1157	1142	1126	1166	1139	1137	1137	1139	1139	1123	1126	1137	1125	1136	1139	1137	1159	1136	1137	1136	1163	1137	1158	1158	1160	1133	1126	1139	1139	1150	1137	1126	1143	1137	1139	1124	1126	1141	1123	1158	1138	1124	1159	1145	1162	1165	1139	1137	1140	1152	1138	1124	26	1151	1135	1142	1135	1165	1142	1126	1146	1126	1139	1152	1162	1139	1162	1165	1140	21	1153	1138	1118	1146	1141	1136	1137	1137	1161	1125	1124	1139	1139	1139	1127	1141	1112	1137	1157	1142	1138	1162	1132	1131	1147	1123	1159	1137	1134	18	1141	1137	1165	1143	1165	1139	1123	1156	1156	1135	23	1139	1105	1157	1151	1158	1136	1154	1139	19	1139	1137	1139	1139	1139	1139	1142	1139	1166	1149	1159	1135	1133	1165	1166	1139	1164	1138	1126	1137	1137	1136	1165	1157	1159	1163	1138	1161	1139	1139	1119	1145	1139	1127	1148	1140	1146	1149	1142	1140	1122	1142	1121	1139	1146	1156	1137	1142	1142	1139	1137	1136	1118	1137	1123	1139	1146	1156	1157	64	1135	1117	1147	1126	1165	1136	1139	1139	1139	1139	1119	1162	1146	1139	1135	1135	1134	1166	1142	1166	1139	1152	1138	1132	1161	1140	1143	1152	1146	1146	1139	1150	1151	64	1165	1166	1136	1142	1139	1121	1159	1126	1146	1137	1162	1159	1151	1157	1163	1136	1132	1133	1166	1130	1134	1138	1140	1138	64	1151	1123	1139	1157	1120	1126	1133	1141	1138	1139	1135	1138	1138	1152	1158	1146	1139	1139	1146	1124	1135	1137	1138	1166	1125	1141	1137	1166	1160	1137	1157	1121	1166	1163	1157	1139	1119	1165	1142	1152	24	1137	1137	1140	1136	1136	1129	1145	1148	1126	1126	1122	1142	1139	1142	1139	1121	1165	1123	1132	1137	1124	1166	1158	1138	1150	1145	1135	1142	1165	1160	1163	1137	1123	1163	1122	1137	1162	1159	1137	1133	1139	1152	1142	1152	1152	1132	1148	1126	1125	1126	1139	1139	1126	1126	1150	1136	1125	10	1146	1157	1145	1133	1136	1132	1142	1136	1142	1126	1142	1123	27	1143	1138	1142	1140	1139	1164	1166	1137	1165	1134	1134	1133	1139	23	1164	1135	1141	1135	1156	1139	1128	1134	1134	1119	1136	1137	1123	1134	1134	1139	1156	1139	1146	1139	1134	1134	1156	1139	8	1154	1139	1160	1152	1126	1140	1152	1142	1139	1126	1152	1156	1117	1135	1166	1137	1165	1160	1141	1137	1135	1146	1137	1142	1138	1165	1139	1133	1160	1148	1139	1139	1166	1159	1134	1139	1139	1137	1142	1139	1139	1136	1159	1139	1160	22	22	1166	1139	1160	1165	1143	1142	1123	1143	1139	1137	1140	1166	1137	1160	1139	1146	1144	1139	1139	1139	1125	1135	1138	1143	1140	1146	1123	1123	1134	1147	1166	1150	1151	1144	1125	1138	1127	1124	1126	1140	1146	1137	1139	1138	1135	1148	1135	1133	1141	1135	1140	1140	1139	1166	1137	1137	1122	1125	1157	1125	1134	1139	1136	1121	1158	26	1134	1161	1138	1142	8	1138	1158	1123	1125	1146	1140	1167	1148	1121	1157	1132	1161	1142	1127	1139	1135	1156	1138	1137	1142	1160	1140	1165	1137	1165	1126	1138	1131	1167	1157	1142	1142	1145	1146	1147	1139	19	1152	1136	1149	1142	1136	1136	1137	1147	1135	18	1133	1133	1165	1160	1142	1142	21	1166	1166	1164	1137	1163	1142	1145	1146	1138	1153	1123	1140	1165	1140	1158	1138	1137	1142	1146	1134	1155	1152	1141	1145	1142	1137	1143	1123	1159	1166	1152	1157	1135	1141	1142	1160	1149	1116	1140	1137	1142	1139	22	1139	1157	1139	1133	1151	1150	1157	1142	1159	1152	1137	1142	1157	1140	1123	1152	1161	1142	1165	1152	1142	1142	1121	1133	1133	1137	1139	1166	1138	1156	1121	1144	1124	1140	1123	1124	18	1141	1138	1137	1165	1126	1137	1156	1139	1137	1137	1103	1151	1140	1152	1134	1135	1145	1166	1139	1136	1154	1139	1139	1106	1142	1166	1126	1140	1137	1147	1137	1145	1139	1142	1124	1132	1132	1143	1123	1140	1149	1166	1157	1164	1165	1139	1155	1139	1142	1159	1165	1136	1136	1152	1139	1133	1126	1140	1138	1140	1125	1165	1139	1139	1139	1140	1139	1137	1140	1166	1147	1161	1138	1135	1140	1136	1145	1139	1159	1139	1121	1142	1120	1150	1160	1134	1138	1139	1130	1142	1137	1152	1136	1121	1138	1152	1152	1134	1137	1126	1125	1141	1121	1159	1123	1135	1143	1159	1138	1152	1135	1132	1166	1139	1142	1152	1131	1158	1132	1127	1132	1138	1135	1134	1135	1135	1143	1156	1137	1139	29	1139	1139	1160	1152	1146	1139	1134	1141	1147	1138	1131	1139	1139	1138	1138	1130	1092	1126	1143	1151	1137	1120	1143	1147	1156	1136	1145	1144	1140	1133	1134	1133	1164	1166	1158	1135	1091	1149	1139	1139	1140	1134	1138	1124	1132	1142	1141	1139	1143	1150	1152	1160	1166	1139	1119	1143	1132	1126	1131	1036	1139	1138	1135	1131	1134	1124	642	1123	1137	1124	1122	1138	1136	1158	1142	1148	1144	1126	1159	1139	1139	1146	1146	1142	1148	1146	1138	1139	1139	1137	1137	1116	1146	1139	1127	1142	1136	1142	1154	1165	1146	1139	1139	1159	1126	1131	1160	1124	1138	1140	1126	1123	1160	1148	1139	1161	1126	1138	1128	1140	1080	1169	1139	1137	1132	1139	1041	1165	1041	1147	1139	1137	1154	1157	1141	1134	1134	1142	1142	1140	1160	1165	1137	1132	1150	1123	1150	1167	1138	50	1139	1102	1138	1139	1139	1141	1146	1041	1164	1126	1129	1123	1136	1152	1165	1142	1142	1146	1145	1164	1143	1152	1156	1160	1166	1146	1158	1139	1138	1133	1141	1126	1121	1143	1165	1139	1140	1146	1134	1158	1141	1160	1137	1139	1139	1139	1118	1153	1164	1151	1138	1139	1139	1151	1124	1139	1137	1165	1133	1137	1123	1139	7	1140	1166	1139	1143	1139	1137	1140	1079	1157	1143	1140	1139	1121	1117	1139	1139	1135	1142	1139	22	1163	1159	1139	1159	1138	1160	1159	1134	1138	1165	1133	1142	1165	1134	1138	1138	1139	1144	1150	1133	1137	1135	1166	1138	1160	1121	1135	1134	1152	1136	1148	1146	1139	1139	1139	1124	1110	1139	1139	1166	1139	1138	1148	1166	1139	1130	1143	1139	1124	1140	1134	1159	1146	1163	1143	1158	1140	1132	1137	1138	1140	1060	1140	1140	1157	1150	1133	1140	1139	1159	1159	1137	1139	1166	1157	1137	1138	1132	1157	1121	1148	1152	1117	1139	1126	1158	1134	1138	1131	1164	1138	1123	1140	1139	1152	1135	1164	1137	17	1166	1135	1137	1137	1145	1139	1164	1152	1152	1166	1125	1126	1137	1139	1118	1139	1148	1130	1151	1164	1157	1137	1142	1126	1135	1149	1133	1139	1165	1148	1130	1138	1139	1139	6	1165	1136	1164	1116	1138	1165	26	1132	1137	1126	1152	1163	1163	1152	1133	1125	1139	1136	1124	1126	1142	1166	1134	1159	1135	1131	1139	1123	1134	1138	1138	1135	1148	1163	1151	1139	1138	1142	1139	1137	1152	1122	1139	1135	1120	1124	1138	1138	1123	1126	1139	1139	1152	1168	1139	1157	1138	1151	21	1136	1139	1137	1133	1136	1164	1162	1151	1139	1146	1138	1146	1135	1060	1139	1139	1139	1169	1151	1107	1143	1140	1145	1145	1169	1142	1147	1129	1167	1111	7	1142	1123	1081	1159	1136	1142	1142	1139	1121	1145	1140	1133	1138	1133	1139	1139	1136	1138	1142	1137	1157	20	1139	1138	1159	1166	1163	1149	1151	1138	1152	1120	1123	1160	1125	1143	1125	1126	1164	1135	1121	1133	1157	1143	1146	1130	1158	1138	1160	1156	1152	1167	1164	1138	1133	1160	1127	1160	1162	1140	1139	1136	1139	1138	1123	1142	1146	1163	1139	1164	1138	1165	1139	1146	1145	1157	1154	1131	26	1128	1141	1139	1123	1141	1143	1117	1136	1158	1123	1166	1158	1122	1136	1163	1117	1107	1124	1137	1140	1147	1142	1137	1124	1165	1148	1141	1148	1121	1151	1165	1125	1165	1146	1160	1154	1137	1156	1157	1137	1165	1139	1138	1138	1164	1159	26	1150	1143	1137	1164	1139	1136	1139	1139	1139	1167	1142	1123	1139	1157	1146	1142	1124	1164	1139	1134	1144	1160	1141	1142	1136	1142	1123	1139	1142	1141	1142	1140	1158	1139	1139	1141	1131	1157	1161	1166	1133	1137	1131	1139	963	1157	1157	1161	1141	1143	1143	1139	1159	1165	1152	1137	1139	1138	1136	1139	1139	1138	1166	1160	1165	1129	1148	1159	1163	1118	1133	1154	1126	1137	1137	1139	1143	1133	1133	1158	1143	1141	1140	1142	1156	1155	1132	1133	1139	1123	1138	1165	1167	1142	1140	1134	1139	1142	1035	1132	1157	1139	1146	1125	1137	1146	1146	1141	1150	1131	1138	1139	1142	1152	1156	1141	1143	1133	1165	1139	1139	1140	1143	1161	1147	1150	1150	1128	1138	1139	1139	1154	1145	1121	1123	1164	1158	1160	1166	1136	1156	1143	1147	1123	1156	1149	1138	1139	1152	1153	1131	1140	1147	1140	1165	1166	1119	1139	1157	1139	1123	1152	1134	1161	1140	1167	1139	1142	1140	1157	1138	1139	1169	1138	1126	1142	1139	1138	1142	1140	1156	1138	1138	1142	1142	1160	1136	1140	1141	1124	1120	1140	1167	1139	1134	1164	1142	1141	1142	1141	1122	1139	1143	1123	1139	1160	1133	1139	1123	1138	1150	1165	22	1102	1113	1139	1127	1152	1126	1165	1139	1139	1141	1153	1165	1139	1153	1121	6	1135	1141	6	1139	1165	1139	1139	1139	1165	1142	1143	1156	1133	1138	1158	1164	1139	1139	1120	1139	1138	1139	1166	1139	1167	1165	1137	1156	1151	1124	1167	22	1139	1120	1159	1146	1136	1139	1152	1138	1141	1165	1127	1137	1152	1164	1132	1126	1146	1140	1139	1135	1139	1141	1137	1140	1138	1123	1168	1161	1153	1164	1137	1135	1137	1141	72	1162	11	1166	1121	1160	1139	1156	1166	1162	1141	1126	1139	1138	1151	1146	1128	1139	1165	1156	1159	1140	1138	1159	1166	1166	1166	1162	1166	1166	1166	1166	1166	1142	1121	1162	1166	1163	1138	1166	1166	1092	1163	1146	1123	1123	1133	1165	1133	1139	1131	1131	1135	1139	1141	1138	1123	1146	1146	979	1152	1139	1166	1138	1139	1121	1134	1139	1126	1123	1148	1141	1131	1139	1134	1134	1121	1147	24	1133	1159	1166	1166	1166	1161	1166	1166	1166	1166	1166	1142	1121	1161	1166	1163	1138	1164	1166	1166	1166	1138	1156	1154	1165	1146	1154	1159	1150	1134	1134	1137	1159	1138	1161	21	1124	1121	1142	1110	1126	28	1139	1138	1165	1141	1137	1146	1138	1121	1136	1139	1138	1165	1135	1140	1140	1165	1119	1090	1139	1135	1133	1135	1135	1123	1132	1138	1139	1132	1166	1142	26	1139	1139	1135	24	1163	1166	1139	1139	1138	1139	1139	1135	1142	1136	1137	1137	1137	1137	1133	1134	1166	1126	1152	1120	1141	1146	23	1143	1166	1140	1157	1166	1135	1138	1163	25	1126	1143	1147	1148	1142	1148	1159	1122	1139	1090	1135	1156	1135	1140	1159	1133	1144	1138	1139	1152	1139	1157	1137	1140	1163	1123	1129	1141	1138	1124	1146	1139	1129	1121	1166	1165	1134	1159	1159	1126	1165	7	1147	1165	1166	1141	1134	1139	1146	1134	1137	1164	1165	1165	1143	985	1157	1163	1139	1139	1151	1141	1140	1158	1125	1126	1137	20	1162	1137	1156	1158	1154	1165	1135	1121	1160	1142	1139	1124	1134	1137	1139	1139	1142	1156	1139	1139	1139	1139	1125	1135	1138	1121	1139	1122	1135	1134	1147	1139	1139	1123	1157	1159	1139	1156	136	1166	1141	1139	1131	1166	1137	985	1141	1163	1139	609	1163	1149	1133	1165	1137	1039	1157	1135	1146	1138	1121	1146	1123	1123	1159	1137	1139	1152	1165	1139	1138	1140	1092	1139	1111	1139	1137	1152	1125	1142	1139	1139	1159	1137	1137	1157	1140	1140	169	1139	1146	1140	1140	1142	1139	1139	1166	1141	1123	1169	1140	1130	1162	1042	1126	1139	1152	1164	1139	1163	1138	1133	1157	1123	1137	1128	1148	1148	1139	1139	1136	1142	1138	1166	1139	1139	1139	1139	1112	1166	1125	1154	1144	1165	1142	1121	1146
1380090	1131	57	1167	1147	1141	1136	21	1144	1127	1133	1120	1116	1126	1139	26	1123	1161	1131	1126	1081	1127	1135	1151	1159	1152	1131	1137	1155	1137	1135	1117	1154	1139	1124	1138	1158	1140	20	32	1140	1145	1132	1137	22	1157	1131	1158	25	1140	1158	1133	1133	1138	1137	1155	1137	1123	1132	29	1160	62	1151	1151	1125	1141	1135	1141	1125	1139	1126	1153	1139	1140	6	1160	1159	1136	1130	1133	1147	25	1123	1123	1123	1123	1159	1135	1139	1131	1126	1165	7	1136	1155	28	1138	1142	1126	1135	1135	1137	1146	4	1157	1130	1140	1136	1121	1133	5	1146	1137	1131	30	1162	1162	1141	1136	1167	21	24	1139	1122	25	1132	1156	1159	1159	21	1120	25	1137	1136	1126	1160	713	1128	1138	1137	1142	1121	25	1162	1123	1136	1126	730	1153	26	1146	1138	1166	1138	1123	1136	1122	1136	1137	1159	1119	1139	1159	1162	1135	1124	1137	1139	1166	1141	1159	1124	28	1125	1143	1142	1137	1123	1142	1121	1137	1126	1141	1156	1156	1142	28	1137	1126	1156	1125	1159	1158	1155	1141	1147	1137	1125	1137	1134	1159	1133	1123	1126	1157	1165	1135	1138	1138	1123	1136	1121	1157	1126	1137	1134	21	1126	1158	1137	1128	1142	1136	4	25	1125	1125	1141	1126	1124	1123	1164	273	19	1166	1127	1126	21	1137	27	1137	1114	1125	1135	1126	20	1164	1137	1126	1125	27	28	1126	5	49	1124	1126	1158	21	1135	1161	1165	1124	1010	1138	23	1138	19	1123	1162	1141	1167	1126	1156	1148	1138	33	1142	1147	1133	28	1128	1134	1132	1126	20	1153	1137	20	1141	1126	1138	1125	1158	1141	1124	1151	1126	22	0	1126	1126	27	1146	20	1136	1133	1152	7	1126	1125	35	21	1140	1144	1157	1125	1126	1152	1137	1126	1155	1152	5	1138	1126	1167	17	1136	26	1166	1137	1124	1121	1166	1126	1137	1137	1150	1139	1135	1135	1126	1125	1160	1142	1136	1138	1140	1128	1156	1126	1138	1123	1135	1137	1121	1137	1137	1126	1162	1141	1123	1159	1126	1125	1138	5	1138	1126	1141	1146	1166	29	1159	1122	1158	1137	1138	1125	1107	1126	1158	1158	1136	1156	20	1137	1134	1122	4	1147	1123	1166	1127	1125	1136	1119	21	1156	1125	1134	1156	4	1141	1144	1125	1137	1147	1165	1125	1165	1127	1126	23	1166	1142	1127	1127	1140	1128	1137	1165	20	1165	1141	1165	1164	1158	1133	1125	1146	1125	1127	1138	24	1160	1125	1121	1136	1121	1124	1123	1134	1114	1159	1126	1141	1156	1130	1165	1136	1123	1166	896	1124	1131	21	1136	1158	1150	1158	1147	1128	1165	1138	1138	28	1134	1144	1157	1125	1144	1157	1126	1124	1138	27	1145	1167	1152	30	5	1137	1146	27	1125	7	1137	1137	1126	1166	1166	1121	1164	1133	1138	6	19	1164	1140	1127	1128	1126	1135	1142	1133	19	1122	1137	30	21	1120	1158	1160	1128	1135	1138	31	1134	1140	1123	1123	1150	1137	1136	27	1167	1158	1137	1145	1133	1158	1141	1125	7	1164	1135	1133	21	1130	1125	1165	1165	23	1122	1134	1137	1134	1140	1137	27	1121	1136	1157	1135	1133	1133	1126	1142	1127	27	1137	57	1136	1126	1122	1164	33	1126	1134	1121	1167	1152	1136	1126	1143	1137	1136	64	1126	1125	1139	1137	1146	1139	1127	1121	1166	1137	1152	1167	1126	1126	1126	1139	1125	1138	1166	1132	21	24	1146	1124	1147	6	1139	1124	1148	1131	1141	6	1124	1150	1123	1164	1123	21	1153	1126	1159	1135	1126	1158	1141	1167	1120	1138	1133	1134	1136	1136	1136	1126	1126	1126	1126	22	1125	1136	1133	1133	1141	1126	1124	1126	1166	1152	1123	1123	1127	1089	1134	1136	1135	1136	1124	1127	1121	1081	1135	27	1136	1156	1159	1137	1137	1138	1125	1158	1137	1138	1137	1135	1126	1152	1138	1165	27	1128	1142	1156	1139	1166	1135	1158	1123	20	1134	1138	1134	1165	1165	23	1160	1166	1158	1072	1135	1138	1145	22	1127	1159	1165	1121	1163	1156	1125	1141	1160	1138	20	1134	1137	1166	1137	1147	1160	23	1128	1161	21	1127	1126	1134	1134	1128	1126	21	1134	1143	1126	1122	1168	20	1130	1137	1154	1126	1164	1159	1165	1127	33	1125	1126	1142	1127	1166	1139	1126	1159	1158	1138	1158	1126	1137	1141	1120	27	1124	21	1126	1141	1147	1125	1124	1148	1126	1139	11	26	1146	1137	1121	23	23	1124	25	1125	1124	1127	29	1126	1155	1138	1137	1137	1125	1157	1129	1150	1141	1146	1123	23	1140	20	1136	1158	1152	1137	1137	1165	1140	1138	1132	19	1151	587	22	1136	1123	1141	1138	5	1140	1134	7	1166	1155	1134	1126	1155	1137	1126	1140	1146	1139	1139	1126	1138	1128	1144	1124	24	21	1123	1138	1136	1125	1139	1123	1125	1128	1137	1142	1090	1136	1126	1126	6	1165	1126	23	1152	1141	1126	21	1165	1149	1138	1140	1142	1167	1165	1126	1126	1142	1125	1139	1137	1158	1128	1134	1166	1136	1166	1134	1134	1121	1140	31	1126	1131	1165	1125	1132	1123	1122	1148	1152	548	1139	1139	1166	1166	1126	1136	1134	1135	1124	1139	1132	1141	1152	1152	1127	1139	1139	1166	1138	1140	1126	1125	1155	1123	1151	1126	1123	1139	1139	1132	1134	1139	1163	1141	1137	1135	1126	1165	1134	58	1126	1146	1156	1137	1166	1163	1151	1139	1140	1139	1145	26	1146	1133	1134	8	1137	1165	1166	1128	1134	1159	1138	1166	1126	1126	1137	1147	1133	1166	23	1164	1126	1138	1141	1126	1137	1126	1161	1126	1155	1137	1138	1126	1137	1159	1127	1127	1140	12	1126	1139	1166	1137	1126	1153	1136	1166	1157	1128	1157	1146	1141	1155	1166	1125	1125	1128	1136	1130	1166	1129	1127	1141	1125	1133	1136	1093	1166	1151	1125	1137	1140	1137	1138	1161	1136	1155	1134	1125	1166	1123	1123	1129	1137	1138	1126	1167	1136	1135	1136	1140	21	1136	1136	1136	1139	1138	1142	1137	1123	1131	1145	1126	1138	1141	1137	1146	1138	1126	1122	1123	1138	1126	1148	1141	62	30	1155	10	1131	1151	1141	1161	1152	1122	1158	1139	1137	1166	1137	1139	1138	1126	1138	1122	1122	1131	1142	1137	1129	1126	1168	1136	1123	1165	1156	1156	1161	1156	1134	1142	1137	1137	1125	1152	1166	3	1151	1118	1146	1125	1126	1137	1123	1139	1151	1158	1124	26	1134	1134	1125	1126	26	1138	1121	1126	25	1156	5	1152	1135	1133	1135	1156	1159	23	1141	1126	1126	14	1153	1128	1157	1126	1166	1128	1126	1156	1157	1126	1141	1141	1123	1134	1136	1125	1166	1152	1165	1165	1126	1126	1133	1130	1126	1119	1141	1137	1153	1138	1165	1125	1122	1137	1127	1137	3	1123	1124	1165	1165	1126	27	6	1137	1137	1146	1146	1138	1134	19	1166	11	1126	1141	1159	1143	1139	1152	1126	1165	1165	1138	27	1138	1141	1139	22	1140	1162	1125	1157	23	1143	1159	19	1131	1139	1124	1151	1134	1124	1159	1126	1166	1124	1158	22	1132	1136	1156	1136	1128	1166	1166	1114	1134	1136	1126	1160	1165	21	1137	1138	1133	1137	1166	1161	1127	1137	1166	1138	1166	1128	1126	1146	1122	1137	1127	1166	1140	1126	1133	1140	1166	1126	1159	1166	1141	1142	1139	1129	1138	1166	1125	1139	1139	1138	1126	1133	1141	1134	1136	1125	1125	1158	1139	21	1125	1123	1122	1072	1126	1152	1146	1166	1130	1137	1166	1137	1136	1166	1128	1132	1132	1157	1138	1166	1142	1152	1151	1137	1128	1131	1125	1167	1126	1164	1136	1138	1137	1125	1164	1140	1126	1137	1124	1121	1157	1158	1125	1152	1137	1149	1126	1126	1138	1124	1166	1152	19	1126	1165	1126	1136	1126	1156	1137	1081	1151	1141	1138	1136	1133	1134	1125	1149	1138	1126	1126	1115	1166	1126	25	1126	1159	1134	1146	1149	1165	1157	1125	1155	1125	1137	1164	1144	1163	1165	1126	1126	1139	1146	1123	1158	1126	1133	1126	1126	1137	30	1138	1126	1123	1140	26	1125	1125	1126	1126	1069	1126	1165	1125	1134	23	1158	1127	1142	1126	1158	1126	1147	1165	1166	1137	1137	1137	1127	1159	1126	1155	1137	1156	1136	25	31	1152	1167	1152	1155	1128	1126	1141	1125	1126	1134	1166	1137	1125	1133	1141	1132	1126	28	1123	1164	1136	10	10	1142	1136	18	1126	1126	1139	1121	7	1138	1126	1167	1141	1139	1125	1158	1164	1138	1126	1121	1136	1137	1136	1126	1165	1068	22	1152	1126	1126	1137	1137	1126	1126	1126	1136	1147	1139	1141	1136	1126	1122	1132	1126	1141	1138	1152	1165	1113	1125	1128	1141	1146	1152	1161	1131	1125	1165	1157	1164	1122	1125	1151	1141	1130	1137	1113	1126	1130	1166	29	1125	25	1147	24	1156	1137	1127	1123	1125	1141	1152	1152	1151	1137	1123	1125	1137	1163	1139	1161	1153	24	1152	1123	1134	1137	1116	1136	7	1165	1138	28	5	1126	1134	1126	207	1141	1141	1136	1126	1126	1166	1162	1166	1047	1128	1126	1165	1129	1126	23	1165	1147	1166	1128	1121	20	1128	1125	1126	1137	1156	1126	1137	1163	1133	1123	1137	1134	1123	1127	19	1131	1128	1126	1166	1126	1156	6	1146	1137	1123	1142	67	1137	1126	1141	1126	1107	1126	1126	1126	1128	1124	1151	1138	1145	1139	1139	1137	1145	1123	1138	1153	1165	1126	1137	1165	1126	1141	1141	1123	1135	1126	1139	1136	1159	1166	1152	1138	1151	1164	1166	1138	1125	1126	1126	1166	1146	1117	1137	1137	1166	1164	1139	1136	1133	1134	1135	1136	1134	1138	1126	1166	1125	1135	1146	1157	30	21	1166	1166	1139	1126	1137	1126	1153	1136	1166	1165	1143	1151	1165	1159	1141	1165	1150	1140	1137	1152	1126	1165	1146	1166	1166	1140	1166	1152	1126	1126	1126	1138	1140	1126	1126	1126	1165	1137	1164	1126	1126	1138	1156	1113	1146	1126	1166	1140	1138	1156	897	1126	1157	1139	1124	1166	1166	1123	1138	1123	1065	21	1138	1139	1166	1137	1113	1136	1136	1141	1139	1126	1136	1166	1139	1136	1126	1126	1134	23	1162	1137	1137	1138	1166	1158	1165	1126	1124	8	8	1151	1165	1146	1123	1138	1126	1158	1128	1142	1134	22	1133	1126	1125	1134	1134	1152	1126	1123	1140	1140	1140	1135	1143	1137	1137	1165	1151	1134	27	1156	1132	1163	1137	1136	1133	32	1127	1136	1126	1126	1152	1165	1137	1118	1166	1157	1147	1138	1151	1080	1140	1152	1139	1137	21	1152	27	1137	1163	1134	1167	1126	1121	1125	1126	1126	1125	1138	1137	1165	1134	1125	22	1120	1126	32	1167	1123	1138	1138	1125	1137	1157	1125	1127	1128	1163	1126	4	1128	1141	1136	1164	1126	1166	1140	1166	1126	1141	32	1158	1134	1125	1125	1125	1145	1124	1124	1166	1140	1140	1157	1137	1137	1128	1126	1166	15	1164	1126	1126	1125	1125	821	1134	1137	1125	1146	32	8	1149	1125	1156	1126	1133	1159	1139	1136	1146	1158	1135	1144	13	1126	1156	1165	1140	9	1125	1125	1146	1123	1142	1166	1133	1137	1126	1129	1125	1148	1136	1158	1146	1139	1165	1166	1137	1136	1138	1155	1137	1125	1068	1158	1141	1138	1133	1147	1126	1098	1147	1106	1142	1163	1142	1126	1117	1117	1154	1154	23	1159	1139	1134	1126	1136	1126	1165	1146	1160	26	1120	1126	1138	21	1139	1165	1162	1138	1166	1141	1125	1141	62	1152	1151	1152	598	1079	1139	1146	1138	1164	1138	1140	1126	1159	1139	1158	1158	1134	1124	1126	1162	6	1138	1147	1166	1126	1122	1158	1127	1166	1137	1138	1127	1134	1125	1165	1137	1165	1154	1126	1123	1146	1138	1123	1126	1141	1132	1126	1126	1147	1134	1144	1137	1123	1123	1137	1160	1157	1137	1163	1141	1125	1126	1113	1126	1151	1142	1158	1137	1145	1137	21	1152	1119	1146	1137	1166	1125	1158	1165	1126	1130	21	1141	1124	1130	5	1137	1126	70	1166	1146	1152	1146	1138	1136	1146	21	1165	1166	1128	1155	1126	1158	1141	1141	1141	1166	1127	1126	1126	1126	1141	1128	806	1142	1136	8	1134	1135	1134	1134	1126	1159	1137	1125	1147	1136	1163	1128	1165	1137	1166	1136	1137	1137	1126	1146	1137	1139	1151	1123	1152	1126	1125	1141	1134	1150	1136	1120	1126	1137	1133	1146	1137	1126	1126	1126	1147	1126	1139	1137	1165	1147	1131	1134	1150	1122	1134	1135	1125	1138	1134	1159	1126	1135	1141	1158	1121	1120	1125	1152	1124	1124	1126	1166	1166	23	1164	1147	1138	1126	1165	1138	1122	1147	1124	1158	1138	1125	1138	1126	1165	1128	1137	1131	1126	1142	1134	1125	1126	52	1166	1128	1151	1158	1159	1143	1126	1134	1150	1126	1138	1165	1135	1165	1134	1164	1166	1151	1136	1138	1138	1144	1137	1165	1146	23	1136	1162	1139	1156	1137	1123	1165	1126	1137	1133	1141	1138	1081	1166	1144	1155	1126	1126	1149	1141	1143	1138	1141	1134	1134	1130	1149	1134	1165	1126	1142	1137	1155	1140	1121	1165	1093	1137	1127	1147	1163	1147	1165	1136	1166	1166	1146	1154	1156	1121	1165	1125	1141	1132	1137	1159	1165	1141	1136	19	1137	1158	1139	1152	1126	1134	1127	1134	1137	1133	1134	1134	1125	1135	1122	1139	1118	1166	1134	1135	1128	39	1168	1156	1166	1166	1126	1142	1139	1137	1152	1138	1150	1125	7	1156	1126	1144	1136	1165	1139	1160	1162	1125	1138	1142	1126	1137	1117	1137	1147	1126	1126	1138	1140	1138	1166	1125	1134	1134	1144	1151	1136	1157	1136	1138	1065	1166	1126	1125	1125	1134	1134	1167	1137	1134	1136	1126	1137	1137	1125	1167	1126	1127	1131	1152	1148	1144	1144	1157	57	1139	1138	1147	1123	1132	1136	1133	1134	1144	1138	25	1141	1134	1127	1137	1152	1133	1152	1137	1159	1166	1162	1157	1165	1146	1139	8	1165	1136	1128	1062	1133	1166	1156	1126	1140	1126	1151	1165	1165	1126	1156	1156	1126	1150	1125	1166	1137	1136	1126	1166	1137	1146	1134	1138	34	1142	25	1126	1134	1127	1152	1126	1141	1139	1163	1166	1121	1137	1139	1146	1141	27	1136	1134	1134	1137	1126	1126	1123	1158	1127	1157	1138	1166	1127	1135	1143	21	1158	1134	1131	1153	1166	1166	1141	1138	1136	1134	1165	1139	1125	1139	1146	1142	1123	1133	1157	1159	1155	1136	1149	1125	1137	1136	1117	1163	1167	1141	1141	1139	1140	1138	1125	1125	1137	1137	1137	1156	1134	1138	1151	1165	1158	1132	1126	1137	1137	31	1166	1063	1126	1144	1139	1149	1138	1134	1139	1152	1158	1161	1138	1124	1156	1127	1149	1166	1159	1146	1165	1143	1132	1126	1160	1136	1156	1137	1126	1134	1131	1140	1137	1137	1160	1139	1157	1165	1135	1133	1124	1137	1134	1123	1165	1152	1138	1151	1124	1126	1126	1137	1164	1134	1134	1131	1137	1161	21	1126	1137	1137	1139	1147	1152	21	1134	1138	1138	1134	1150	1156	1137	1130	1162	1132	1136	1139	1125	1166	1137	1139	1166	1138	1137	1137	1121	1138	1163	1137	1150	1166	1126	1138	1136	1142	1166	1123	1161	1137	1134	1144	1151	1136	1125	1142	1081	1165	1164	1166	1123	1137	1133	1126	1156	1135	1134	1118	1138	1141	1152	1137	1117	1137	1131	1126	1158	1137	1125	1134	1134	1133	1134	1134	1136	1125	1165	1126	1138	1126	1165	1139	1125	1137	1124	1126	1140	1137	1137	1138	1163	1138	1126	1131	1165	19	1140	1166	1093	1157	1129	1141	1120	1143	1141	1166	1126	1139	1146	1140	1143	1134	1131	1153	1163	1134	1138	1146	23	1131	1167	1134	1162	1125	1141	1147	1134	1139	1165	1146	1141	1138	1152	1150	1160	1137	1146	1137	1130	1138	1138	1149	1167	1136	1146	1121	35	1128	1121	1162	1125	1136	1042	1165	1137	1137	1142	1138	1137	1081	1137	1135	1138	1122	1138	1116	1138	1125	1137	1147	1142	1147	1139	1121	1164	1138	1140	1125	1152	1166	1137	1141	1137	1159	1134	1138	1134	1158	1145	1163	1137	1135	1126	1131	1131	1131	1126	1081	1127	1161	1134	1136	1146	1126	1136	1081	1141	1152	1125	1123	1139	1126	1164	1137	1134	27	1135	1136	1133	1137	1146	1137	1134	28	1162	1168	1138	1138	1126	1125	1125	1123	1126	1138	1164	1136	1122	1117	1136	1160	1136	1126	1125	1123	1165	1123	1166	1133	1138	1138	1146	21	1156	1156	1134	1121	1126	1141	1137	1155	1166	1137	1128	1135	1138	1136	1161	1151	1137	1134	1158	1121	1126	1163	1141	1158	1138	1158	1137	1163	1124	1126	1160	1164	1163	1138	1137	1152	1158	1138	1162	1123	1123	1127	1166	27	1136	1137	1123	1137	1121	1160	1137	1136	1134	1134	1131	1126	1134	1134	25	1139	1126	1156	1141	1126	1166	1138	1136	1136	1137	1138	1123	1126	1137	1125	1135	1138	1137	1158	1136	1136	1135	1163	1137	1157	1157	1160	1133	1126	1137	1137	1150	1137	1126	1142	1136	1138	1123	1126	1140	1123	1157	1138	1123	1158	1145	1163	1165	1137	1136	1139	1152	1137	1123	30	1149	1134	1142	1134	1165	1141	1126	1146	1126	1138	1152	1163	1137	1162	1165	1138	5	1153	1138	1118	1146	1140	1135	1136	1136	1161	1125	1123	1138	1138	1137	1127	1141	1112	1136	1155	1142	1137	1162	1133	1131	1147	1123	1159	1137	1134	4	1143	1137	1165	1142	1165	1137	1122	1155	1155	1134	15	1137	1103	1156	1151	1158	1136	1153	1137	26	1138	1136	1138	1137	1137	1137	1141	1137	1166	1148	1158	1134	1133	1165	1166	1138	1164	1137	1126	1136	1136	1135	1165	1158	1158	1163	1138	1159	1137	1137	1118	1145	1137	1127	1147	1139	1146	1149	1141	1139	1122	1141	1121	1137	1146	1155	1137	1141	1141	1137	1137	1136	1118	1137	1123	1138	1145	1155	1156	68	1135	1116	1147	1125	1165	1135	1137	1137	1138	1138	1119	1161	1146	1138	1134	1134	1133	1166	1141	1166	1137	1152	1136	1131	1162	1140	1142	1152	1146	1146	1138	1150	1151	68	1165	1166	1135	1141	1139	1121	1157	1126	1146	1136	1162	1159	1151	1156	1163	1135	1131	1133	1166	1130	1133	1137	1139	1138	68	1151	1123	1139	1158	1120	1126	1133	1140	1137	1137	1134	1137	1138	1152	1157	1146	1137	1137	1146	1123	1135	1136	1137	1166	1125	1141	1137	1166	1160	1136	1155	1121	1166	1163	1156	1137	1118	1165	1141	1152	8	1136	1136	1139	1136	1135	1128	1145	1148	1126	1126	1122	1141	1138	1141	1138	1121	1165	1123	1131	1136	1124	1166	1157	1136	1150	1145	1135	1141	1165	1158	1163	1137	1123	1163	1121	1137	1162	1157	1135	1133	1138	1153	1141	1153	1152	1132	1148	1126	1125	1126	1137	1137	1126	1126	1150	1135	1125	24	1146	1156	1144	1132	1136	1131	1141	1136	1141	1126	1141	1123	29	1142	1137	1141	1139	1138	1164	1165	1137	1165	1134	1134	1133	1137	21	1164	1135	1142	1134	1155	1137	1128	1134	1134	1119	1136	1137	1123	1134	1133	1137	1154	1137	1146	1138	1134	1134	1155	1138	22	1154	1137	1158	1152	1126	1139	1153	1141	1137	1126	1152	1154	1116	1134	1166	1136	1165	1158	1140	1136	1135	1146	1136	1141	1137	1165	1137	1132	1158	1148	1139	1138	1166	1159	1134	1137	1137	1136	1141	1138	1137	1135	1159	1137	1158	14	14	1166	1138	1160	1165	1142	1141	1123	1142	1137	1137	1138	1165	1136	1158	1137	1146	1143	1137	1137	1137	1125	1134	1137	1142	1139	1146	1123	1123	1134	1146	1166	1150	1151	1142	1125	1138	1127	1124	1126	1139	1146	1137	1137	1139	1134	1148	1134	1132	1140	1136	1138	1139	1138	1166	1136	1136	1122	1125	1156	1125	1134	1137	1136	1121	1158	30	1134	1159	1137	1143	22	1138	1157	1123	1124	1146	1138	1167	1147	1121	1156	1131	1161	1143	1127	1137	1134	1155	1136	1138	1141	1158	1139	1165	1136	1165	1126	1138	1131	1167	1156	1141	1141	1145	1146	1146	1137	5	1152	1136	1149	1141	1136	1136	1137	1147	1135	4	1133	1133	1165	1158	1141	1141	25	1166	1166	1164	1137	1163	1141	1144	1146	1138	1152	1123	1139	1165	1139	1157	1136	1136	1141	1146	1134	1154	1153	1140	1144	1141	1137	1144	1122	1159	1166	1152	1155	1135	1142	1141	1160	1148	1114	1139	1137	1141	1139	29	1137	1158	1137	1133	1151	1150	1156	1141	1157	1152	1136	1143	1156	1138	1122	1152	1159	1141	1165	1152	1141	1141	1121	1133	1133	1136	1138	1166	1137	1155	1121	1143	1123	1139	1123	1123	23	1140	1137	1137	1165	1126	1136	1155	1138	1136	1136	1102	1151	1140	1152	1134	1134	1144	1166	1138	1138	1153	1138	1137	1106	1141	1166	1126	1138	1136	1147	1136	1144	1137	1142	1124	1131	1131	1142	1123	1139	1148	1166	1156	1163	1165	1138	1154	1137	1142	1159	1165	1136	1135	1152	1137	1132	1126	1139	1136	1140	1124	1165	1137	1137	1137	1141	1138	1136	1139	1166	1147	1159	1138	1134	1139	1136	1145	1137	1159	1137	1121	1143	1120	1150	1158	1134	1138	1138	1129	1141	1137	1152	1136	1121	1138	1152	1152	1134	1137	1126	1125	1142	1121	1159	1123	1134	1142	1159	1137	1152	1134	1131	1166	1137	1141	1152	1129	1157	1131	1127	1131	1138	1134	1133	1134	1134	1142	1155	1137	1137	33	1137	1137	1160	1152	1146	1137	1134	1140	1147	1137	1131	1137	1138	1138	1138	1130	1093	1126	1142	1151	1137	1120	1142	1147	1155	1135	1145	1143	1141	1132	1133	1132	1164	1166	1157	1134	1090	1149	1137	1137	1140	1134	1138	1123	1131	1141	1140	1138	1143	1149	1152	1160	1166	1137	1118	1142	1131	1126	1131	1037	1138	1137	1135	1130	1132	1123	640	1122	1137	1123	1122	1138	1136	1158	1141	1148	1144	1126	1158	1138	1138	1146	1146	1141	1148	1146	1138	1137	1137	1137	1137	1116	1146	1139	1127	1141	1136	1141	1153	1165	1146	1137	1137	1159	1126	1130	1158	1123	1138	1139	1125	1123	1158	1148	1137	1161	1126	1137	1128	1139	1080	1168	1138	1137	1131	1137	1041	1165	1042	1147	1137	1136	1153	1156	1142	1134	1134	1141	1141	1139	1158	1165	1136	1131	1150	1123	1150	1166	1138	52	1137	1101	1136	1137	1137	1140	1145	1042	1164	1126	1128	1123	1136	1152	1165	1141	1141	1146	1145	1164	1143	1152	1155	1158	1166	1146	1158	1137	1137	1133	1141	1126	1121	1142	1165	1139	1139	1146	1134	1158	1142	1160	1137	1137	1137	1137	1117	1152	1164	1150	1138	1137	1137	1151	1123	1138	1137	1165	1132	1137	1123	1137	21	1138	1166	1137	1142	1138	1137	1139	1079	1156	1142	1139	1138	1121	1117	1137	1137	1135	1141	1138	26	1163	1159	1137	1159	1137	1161	1158	1134	1137	1165	1134	1142	1165	1134	1137	1136	1138	1143	1149	1133	1136	1134	1166	1137	1158	1121	1134	1134	1152	1135	1148	1146	1138	1137	1137	1124	1108	1137	1137	1166	1137	1136	1148	1166	1138	1130	1143	1137	1123	1140	1134	1158	1146	1163	1142	1157	1138	1131	1137	1137	1140	1059	1140	1140	1156	1150	1133	1138	1139	1159	1159	1136	1137	1166	1156	1137	1137	1131	1156	1121	1147	1152	1118	1138	1126	1158	1134	1138	1132	1164	1137	1123	1140	1138	1152	1134	1164	1137	21	1166	1134	1136	1136	1145	1138	1164	1152	1152	1166	1125	1125	1137	1137	1117	1137	1147	1129	1151	1164	1156	1136	1141	1126	1134	1148	1133	1137	1165	1148	1129	1136	1137	1137	20	1165	1135	1164	1116	1136	1165	30	1131	1137	1126	1152	1163	1163	1152	1133	1124	1137	1135	1123	1126	1141	1166	1133	1158	1134	1130	1137	1123	1134	1138	1137	1134	1148	1163	1151	1137	1137	1141	1137	1137	1152	1122	1138	1134	1118	1123	1136	1137	1123	1125	1137	1137	1152	1168	1137	1158	1137	1151	6	1135	1137	1136	1134	1138	1164	1160	1151	1137	1146	1136	1146	1134	1059	1138	1138	1137	1168	1151	1106	1142	1139	1145	1145	1168	1141	1147	1128	1167	1111	21	1141	1123	1081	1159	1136	1142	1141	1139	1121	1144	1139	1133	1137	1133	1138	1137	1136	1137	1141	1137	1156	5	1137	1136	1159	1166	1163	1149	1151	1136	1152	1119	1123	1160	1125	1142	1125	1126	1164	1134	1121	1133	1156	1142	1145	1129	1157	1137	1158	1155	1152	1165	1164	1137	1133	1159	1127	1160	1160	1139	1138	1136	1138	1138	1123	1141	1146	1162	1137	1164	1136	1165	1137	1146	1145	1155	1153	1130	30	1127	1140	1137	1123	1142	1142	1116	1136	1158	1123	1166	1156	1122	1136	1163	1116	1106	1123	1137	1139	1147	1141	1137	1123	1165	1148	1140	1148	1121	1151	1165	1124	1165	1146	1158	1153	1137	1155	1158	1137	1165	1138	1137	1138	1163	1157	30	1150	1142	1136	1164	1137	1136	1137	1137	1138	1167	1141	1123	1138	1156	1146	1141	1123	1164	1137	1134	1144	1158	1142	1141	1135	1141	1123	1137	1143	1142	1141	1138	1158	1138	1137	1142	1131	1156	1159	1166	1134	1136	1131	1138	963	1156	1156	1161	1139	1143	1144	1137	1159	1165	1152	1137	1137	1136	1136	1137	1137	1138	1166	1158	1165	1128	1148	1159	1163	1117	1133	1153	1126	1137	1136	1137	1142	1133	1133	1157	1142	1142	1139	1141	1155	1154	1131	1133	1137	1123	1136	1165	1167	1141	1140	1134	1137	1141	1036	1132	1157	1137	1146	1125	1136	1146	1146	1140	1150	1131	1137	1137	1141	1152	1154	1140	1143	1133	1165	1138	1139	1140	1142	1161	1146	1150	1150	1128	1137	1138	1137	1153	1145	1121	1123	1164	1157	1158	1166	1136	1155	1144	1147	1123	1155	1148	1137	1138	1150	1151	1131	1139	1146	1139	1165	1166	1118	1137	1158	1137	1123	1152	1134	1159	1138	1167	1138	1141	1138	1156	1137	1138	1169	1137	1126	1141	1137	1137	1141	1141	1157	1137	1137	1141	1141	1158	1135	1139	1140	1124	1120	1139	1167	1137	1132	1164	1141	1140	1141	1140	1122	1138	1142	1123	1137	1160	1133	1137	1122	1137	1148	1165	29	1101	1113	1137	1127	1152	1126	1165	1137	1137	1142	1154	1165	1137	1152	1121	20	1134	1141	20	1137	1165	1138	1137	1137	1165	1141	1142	1155	1133	1137	1157	1164	1137	1137	1120	1137	1136	1137	1166	1137	1166	1165	1136	1155	1151	1123	1167	29	1137	1120	1158	1145	1135	1138	1153	1136	1139	1165	1127	1137	1152	1164	1132	1125	1146	1139	1137	1134	1137	1140	1136	1138	1137	1123	1167	1159	1154	1164	1137	1135	1136	1140	76	1162	25	1167	1121	1160	1137	1155	1166	1162	1139	1126	1137	1137	1150	1146	1128	1138	1165	1155	1158	1139	1138	1158	1166	1166	1166	1162	1166	1166	1166	1166	1166	1141	1121	1163	1166	1163	1137	1166	1166	1093	1163	1146	1123	1123	1132	1165	1133	1137	1130	1130	1134	1138	1140	1138	1123	1146	1146	976	1153	1137	1166	1138	1137	1121	1134	1138	1126	1123	1148	1142	1130	1137	1134	1134	1121	1147	28	1133	1158	1166	1166	1166	1161	1166	1166	1166	1166	1166	1141	1121	1162	1166	1163	1137	1164	1166	1166	1166	1138	1155	1153	1165	1146	1153	1159	1150	1134	1134	1137	1159	1138	1159	4	1123	1120	1141	1110	1126	31	1139	1137	1165	1142	1137	1146	1136	1121	1135	1137	1138	1165	1135	1140	1140	1165	1118	1089	1138	1134	1132	1134	1134	1123	1131	1138	1137	1131	1166	1141	30	1138	1138	1135	8	1163	1166	1137	1137	1138	1138	1137	1134	1141	1135	1137	1137	1137	1137	1133	1132	1166	1126	1152	1120	1140	1146	21	1142	1166	1138	1156	1166	1134	1136	1163	17	1126	1142	1146	1148	1141	1148	1159	1122	1137	1089	1134	1155	1135	1138	1159	1133	1144	1136	1137	1152	1137	1156	1137	1139	1163	1123	1128	1140	1137	1123	1146	1137	1128	1121	1166	1165	1134	1157	1157	1125	1165	21	1147	1165	1166	1142	1134	1137	1146	1134	1136	1165	1165	1165	1142	982	1157	1163	1137	1138	1151	1141	1140	1156	1124	1126	1136	4	1162	1137	1155	1156	1153	1165	1134	1121	1158	1141	1138	1123	1133	1137	1137	1137	1141	1155	1139	1137	1137	1137	1125	1134	1138	1121	1138	1122	1134	1134	1147	1138	1137	1123	1156	1159	1137	1155	141	1166	1141	1137	1131	1166	1137	983	1140	1163	1137	608	1163	1148	1133	1165	1137	1038	1156	1134	1146	1137	1121	1146	1123	1123	1159	1136	1137	1152	1165	1137	1138	1139	1093	1138	1109	1137	1135	1152	1124	1141	1137	1137	1159	1136	1137	1156	1139	1139	169	1137	1145	1139	1139	1141	1138	1138	1166	1141	1123	1169	1140	1129	1162	1042	1126	1137	1153	1164	1137	1163	1138	1133	1158	1123	1136	1127	1148	1148	1137	1138	1136	1141	1138	1166	1137	1137	1138	1139	1110	1166	1124	1153	1143	1165	1141	1121	1146
1380091	1153	1126	1153	1139	1150	1031	1123	1152	1024	1142	1129	1130	1113	1127	1125	1133	1140	1128	1023	1140	1042	1137	1131	1103	1133	1148	1034	1136	1031	1032	1149	1136	1127	20	1137	1135	1151	1124	1116	1149	1132	1153	1031	1119	1138	1029	1135	1125	1150	1135	1133	1106	1152	1154	1143	1125	6	1154	1122	1143	1127	1050	1050	7	1150	1124	1152	5	1150	20	1133	1151	1071	1125	1139	1098	1133	1127	1149	1137	1124	1133	1134	1133	1132	1137	1029	1127	1024	2	1152	1125	1030	1136	1121	1138	1096	3	1029	1029	1127	1134	1125	1138	1156	1150	1108	997	1014	1125	1137	1159	1153	1125	1143	1142	1151	1125	1154	1125	1124	1128	1132	1124	1154	1137	1099	1137	1125	996	1126	1126	1030	2	1138	5	11	1151	1137	1097	998	1124	1143	1156	1030	1159	1142	1133	1126	1134	1138	1153	1032	1133	1137	1155	1108	1134	1097	4	1128	1097	1150	1029	3	1030	1139	1148	1151	1136	1153	1125	3	1098	1097	1134	1159	1096	76	1137	8	1152	1137	1137	1096	1125	1134	3	1138	6	1098	1135	1136	1138	1138	1137	3	1031	1109	1097	1125	1159	2	1142	1152	1124	1031	1139	1153	1110	997	1137	5	1134	1016	1125	19	1135	1135	79	1099	1137	1125	1126	5	17	1128	3	8	1153	1145	282	1125	1147	19	23	1126	1134	1125	1128	1144	19	1107	4	1126	1150	1134	18	5	1125	1125	4	1125	1124	3	3	1135	1124	1016	1140	1146	3	995	1127	1125	1127	1125	1156	1150	1152	1154	22	1133	1113	1032	1125	1150	1139	1026	1123	1143	1149	1154	21	1125	1133	1134	1125	1150	5	1126	19	1099	1150	3	1054	4	1126	1126	0	3	1125	1135	1126	1031	1171	1127	1124	2	4	1128	1126	1138	1137	1096	20	19	1127	1137	4	1136	1055	1124	1138	4	1155	1126	1030	1126	1152	1126	1157	997	1147	4	1137	1128	1054	1138	1029	1029	3	3	1153	1150	1030	1032	1150	23	1127	21	1127	1156	1016	1127	998	1134	1134	2	1150	1098	1133	1136	2	1135	1138	1124	1138	4	1155	1134	1147	1125	1136	997	1135	1128	1128	17	1127	19	1135	1136	1014	1137	1124	1126	1149	1132	1124	1137	6	1147	9	3	1133	1113	1124	1138	20	1149	1137	1125	1151	1101	3	1137	1137	1146	4	1146	9	2	1125	1153	1150	3	3	1128	1161	1031	1152	1126	1152	1151	1146	1145	1135	1014	3	1134	24	10	1138	1127	1139	3	997	1136	997	1139	1133	1015	1149	1098	5	1150	1137	1152	1146	1137	8	1153	889	3	1148	1125	1030	1138	1053	1137	1137	9	1146	1137	1149	1126	1149	1137	1096	19	1137	1096	19	1153	1032	1124	1123	1147	1055	1123	1125	1134	1136	1122	3	1125	1134	1134	6	1147	1147	997	1150	1149	1030	1125	1125	1145	1153	3	12	4	1015	1150	1015	1124	1153	1134	1125	1125	3	1097	1096	1161	1030	1127	1126	1015	1071	1156	1156	1137	1125	1133	1122	1154	1096	1167	1135	1149	1139	1150	17	1125	1156	1109	1014	1125	13	4	1152	1147	1126	1142	1014	1134	1153	1138	1031	1123	997	1033	1096	1137	1015	1014	4	1150	5	1125	1134	1125	1133	5	1112	1151	1128	2	1017	997	1153	1055	1031	1	1133	1031	1031	1126	5	5	1031	1135	1134	1031	1142	997	1153	1137	1055	1147	4	5	4	1139	9	1134	1147	1153	1125	1125	1134	1153	1137	1125	1139	15	1050	1152	1151	1125	1140	1119	1153	1145	1133	1125	1132	2	1138	1126	2	1134	1150	1154	1142	1135	1148	1150	1126	1133	1030	4	4	4	4	1124	4	1031	1014	1016	1136	3	1153	5	1147	1055	1156	1156	3	1139	1028	1030	1029	1030	1157	5	997	1140	1016	1125	1031	1137	1135	1134	1134	1032	20	1135	1135	1139	1137	1109	2	1055	1138	1146	1125	12	1151	1137	1128	1148	1029	1137	1156	1124	1015	1128	1149	1151	1146	1124	1147	1147	1097	987	1017	1138	1127	1126	4	1136	1152	997	1145	1137	4	1150	1099	1127	1125	1015	1031	1147	1134	1137	1153	1125	1161	1142	1123	5	3	1149	1149	12	4	1125	1015	1096	4	998	1155	1126	1167	1031	1135	4	1151	1098	1152	5	1123	24	5	1150	4	1147	1153	3	1135	1099	1128	1136	4	1134	1096	1148	1123	1153	1126	4	1150	1137	4	18	1125	2	1128	1125	1125	1134	1031	997	1126	1126	1153	1125	4	1112	3	1126	19	1136	1030	1031	1031	21	1138	1146	1053	1150	1134	1156	1122	1140	1125	1135	1137	1055	1095	1095	1152	1128	1031	1164	1125	1131	534	1125	1136	1156	1095	1150	1125	1128	1149	1125	1153	1143	1149	5	1137	1134	4	1140	1134	1031	1031	4	1126	9	1137	3	1124	1126	1133	1031	1137	22	1031	1156	20	78	1031	1096	1138	1031	3	4	1125	1146	3	1127	1127	1152	4	1124	1146	1121	1127	1140	1097	1155	1152	3	3	1097	25	1128	1033	1056	10	1149	1147	1126	1147	1013	1136	998	1071	1125	4	1150	1153	21	1153	1134	1132	1136	1055	544	1127	1127	1147	1147	6	1030	1028	1029	3	1127	1025	1154	1055	1053	5	1129	1127	1152	1138	1144	3	4	1135	1133	1050	4	1156	1127	1127	1154	1015	1127	1133	1151	1134	1149	3	1146	1156	1127	2	1134	1137	1134	1147	1148	1144	1127	1094	1127	1133	1124	1134	1148	1155	1124	1134	1151	1153	10	1149	1097	1138	1153	23	5	1031	1137	1014	1147	1127	1151	3	1031	1150	2	1031	19	1142	4	1136	1031	1127	2	1034	1099	10	4	1138	1125	2	1130	1147	1031	5	1133	1136	1147	1134	79	1137	1134	1150	1137	1147	21	5	12	1137	1145	1147	1155	5	1095	3	1149	1137	1127	1147	1054	21	1126	1094	1031	1032	1139	1107	1135	1165	5	1147	1110	1110	1147	1134	1126	3	1155	1030	1029	1030	1151	1125	1030	1030	1030	1129	1129	1152	1128	1133	1152	1129	4	1134	1152	1134	1135	1033	19	1155	1133	1129	4	1138	1156	1127	1125	1136	1125	1147	1054	1096	1100	1055	1133	1135	1127	1134	1147	1134	1129	1127	4	1139	1153	1153	1153	1096	1031	1144	3	1153	1031	1133	1146	1138	1138	1097	1133	1149	1096	1126	1134	5	1133	1147	1125	1144	1151	1137	2	4	1137	1156	1128	1050	1137	1153	1125	1016	1149	4	3	1125	1032	997	3	1126	1137	1125	1055	1149	1148	1150	1138	1100	1126	1150	4	3	1125	1133	10	1100	20	1147	12	5	1136	1138	5	1151	1150	1156	1016	1133	1117	1147	1055	1153	1152	2	2	1154	1124	4	2	1150	1134	1133	1138	1152	24	998	1128	3	1134	1118	1156	1153	1153	1153	19	1122	1127	1134	1134	1134	1136	1127	1149	1124	1147	1125	2	1150	1136	1125	1129	1055	5	1146	1153	1032	1126	1138	1150	1150	1124	1094	1130	4	1134	1125	1127	1098	1125	1148	1127	1153	1121	1149	1139	1098	4	1147	1153	1135	1125	1013	1137	1137	1127	11	1147	1147	1147	1150	1030	1166	1098	1152	1126	1134	1127	1148	1137	1147	1153	3	1031	1152	1134	1147	11	3	1134	1153	1136	6	1147	1149	5	1154	1127	1147	4	1098	1147	1150	1151	1129	1143	1033	1147	3	1126	1129	1134	19	1015	1096	1017	1135	3	3	1135	1031	1124	4	1133	1132	1085	4	1055	1134	1153	1151	1134	1153	1128	1137	1147	10	1147	1149	1134	1127	1147	1150	1055	1054	1134	11	1156	22	1154	22	1145	1136	1138	1031	6	1151	1155	22	1137	3	998	1137	1056	21	1055	1134	1138	19	3	1128	24	1147	1055	1125	3	1152	4	1032	4	1137	1134	1140	1054	1096	1127	1150	1014	1149	83	1120	1032	5	3	1148	1147	4	1125	5	1137	1016	1137	1121	1152	1139	2	1135	20	1134	1150	1140	1145	1152	5	4	1153	1134	1156	1135	3	1148	2	4	1126	1126	1032	3	1133	1151	1124	3	3	5	20	1116	4	1146	23	1016	1125	1136	9	1096	2	1136	4	1137	1152	1147	1134	1134	1136	9	1098	4	1137	1134	1138	1031	1125	1129	1132	1152	1055	1136	10	21	1150	3	7	1134	1147	1134	3	1149	1152	1164	2	1125	1152	1145	1135	1124	1125	1151	1138	1125	3	4	1127	998	1125	1126	3	1154	1151	1128	4	1098	1150	1138	4	998	1032	1031	1030	23	1146	956	1125	1056	4	3	1134	1134	3	4	4	1137	1134	1128	1150	1136	5	997	1148	4	1152	1032	1055	1152	1155	16	12	1150	1134	1055	1141	1152	3	1146	1137	1145	1155	3	1054	1151	1149	1137	1149	4	1140	1152	1125	4	1125	1134	1126	1133	1134	19	1154	1122	1150	1056	1055	1054	1126	1133	4	1134	1151	1031	1100	1133	1127	1055	1133	1149	1134	1151	1133	1125	1152	1155	1125	1125	4	1014	3	209	1151	1151	1133	21	3	1147	1142	1147	1077	12	6	1146	80	3	1127	1146	1137	1152	1155	1137	1124	1161	3	5	1033	1137	3	1139	1145	1148	1153	1134	1149	1133	6	1125	1152	10	24	1147	2	1137	1127	1134	1134	1133	1097	1122	1127	2	1151	2	1134	4	21	21	78	1153	1050	1138	1099	1127	1031	1134	1130	1156	1128	1133	1146	4	1126	1153	3	1151	1150	1133	1029	2	1152	1108	1136	1147	1055	1138	1054	1150	1147	1127	4	4	19	1147	1134	1150	1126	1139	1147	1145	1127	1137	1015	1149	1149	1150	1148	1134	5	1147	22	1166	1128	1137	1125	1126	1152	1147	1150	6	1031	20	1133	1137	1147	1146	1098	1054	1146	1138	1151	1152	1054	1138	1137	1055	20	1146	1111	1147	1147	1128	1144	1055	4	5	1120	1139	1032	19	5	3	1146	1134	1151	3	5	1134	1137	1155	1134	17	1147	1149	1091	1137	893	141	1134	1152	1153	1153	1147	1153	1126	1153	21	1126	1137	1127	1147	1137	1155	1108	1108	1150	1138	5	1030	1147	1127	1137	5	3	1149	1126	1141	1134	1031	1127	1147	1136	1146	4	22	1124	1124	1054	1146	1134	1156	1138	2	1139	78	1153	1149	1125	1148	3	4	1149	1149	1055	22	1133	1094	1094	1094	1029	1127	1126	1031	1156	1050	1015	1122	1133	1154	1145	1126	1128	1015	1126	20	1137	3	4	1055	1145	1126	1154	1147	1138	1137	1138	1054	1136	1153	1055	1128	1134	1126	1055	1125	1134	1145	1149	1153	3	1153	2	3	4	16	1126	1134	1152	1149	1	1125	1152	91	1126	1148	1156	1127	1032	4	1134	1134	5	77	9	1145	3	1125	9	1150	1030	1145	6	1152	1129	1147	4	1096	1123	1097	1149	8	21	21	1133	22	21	1153	1071	1071	1137	1031	1031	1152	4	1147	1124	1146	5	5	21	21	17	1015	1034	2	1134	1124	1125	1148	4	1136	4	1148	1099	1127	1137	1136	1129	1147	1132	1125	1136	1137	1146	1138	1124	21	21	1134	1133	1155	1147	1014	1134	21	1152	21	1139	1133	1135	1133	1138	1152	1147	1032	1108	1138	1136	1134	1153	1043	1097	1096	1032	1014	1137	3	1085	1137	1138	1152	1145	1129	3	1150	1150	1118	1118	1125	1098	1150	1015	2	1133	4	1146	1134	1097	1124	1163	6	1127	1125	1138	1152	1142	1129	1147	1150	6	1098	1126	1056	1120	1055	586	1067	1140	1100	1126	1146	1127	1128	4	1098	1129	1135	1135	1149	19	2	1142	1124	1138	1136	1147	3	1132	1136	7	1147	1031	1139	3	1166	1156	1152	1031	1152	1135	5	1156	1033	1034	1133	4	1153	1152	2	7	1137	1165	1128	1134	1133	1133	1031	1137	1134	1031	1145	1150	2	17	1155	4	1120	1097	1139	1126	1133	1134	1124	1055	3	1134	1134	1147	3	1135	1146	3	1152	1125	1157	15	14	1125	1134	4	1121	1147	1136	1055	1134	1126	1127	1134	1127	1152	1147	1140	1137	3	1135	1150	1150	1150	1147	13	2	2	19	1156	13	3	1099	1030	1124	1149	1149	1149	1149	4	1137	1134	5	1135	1030	1141	10	1152	1134	1147	1030	1031	1126	3	1134	1134	1128	1126	1156	1055	5	3	1151	1149	1053	1030	997	141	1134	1016	1134	1031	5	4	4	1140	4	1127	1033	1146	1134	1148	1015	1054	1155	1149	1149	3	1138	1149	1138	2	1124	1152	1135	998	997	22	1117	5	5	21	1147	1147	1125	1151	1139	1127	19	1146	1139	998	1159	1161	1135	1128	20	1032	2	1153	78	1138	1147	20	1151	1015	21	3	1125	1147	76	1054	1135	1098	1126	3	1149	1054	4	1032	1152	1124	1152	1016	1152	1153	1138	1030	1138	1138	1150	1138	1146	1134	1126	1031	1143	1127	1137	1134	1133	1146	4	1033	1149	1150	1032	1138	1152	1128	1136	5	2	1154	1150	1125	1139	1150	1149	1149	1145	1087	1149	1151	3	1129	1134	1132	1096	997	1152	22	1134	5	1137	1145	1137	1146	1030	1147	1147	1134	1120	1133	998	1153	21	1150	1013	1134	1098	1146	1095	1030	1125	1134	1136	1032	1127	3	1015	21	1149	1151	1149	1134	1149	7	1149	1132	1128	1151	1147	1149	1029	4	1126	1155	1137	1147	1147	3	1129	1127	1126	1055	1127	1054	3	1125	1137	2	1133	1107	1153	1139	1139	1142	3	1127	1098	5	1134	1150	1134	1137	3	4	1139	1095	1129	1148	22	1149	1149	1128	1126	1126	1137	1030	1032	1121	1147	141	21	3	1149	1149	1153	1031	1134	1138	21	1134	1134	20	1147	8	6	1147	1142	1136	1128	1128	1138	1127	1128	1127	1134	1156	1014	1133	1148	1149	1128	1127	1125	1150	1149	5	1031	1055	1014	1133	1134	1098	1147	1141	1134	1152	1134	1127	1124	1153	1032	11	1072	1015	1148	1137	4	1142	5	1054	1152	1157	3	1134	1137	7	1053	3	1147	1138	1136	4	1147	1134	1134	1016	1126	1125	1157	1125	3	1017	2	1055	3	1153	1139	1145	1147	997	1031	1138	1136	1156	1118	1126	1149	1149	1134	21	3	1153	1135	3	1138	1127	1147	6	1137	1127	1125	1135	1149	1148	1118	1147	1149	1152	1127	1136	1149	1152	1128	4	1150	1134	1097	1148	1014	1096	1098	1135	1133	1121	21	1134	1137	1154	1145	1146	1153	1034	1127	1127	1126	3	1156	1134	1134	1134	1137	1016	1138	1054	1146	1135	1015	73	1139	1137	1124	1147	1051	5	1128	1031	1121	1127	1149	1126	1055	1135	1140	1032	18	1137	6	1140	1153	1098	1136	1146	1127	1154	3	1141	1136	1137	1134	3	1149	1013	1138	1111	1137	1139	1031	1137	1152	1136	1015	1156	1134	1149	1133	1152	1055	1032	1054	1153	5	2	1031	1151	1149	1149	1013	1031	1140	1125	5	1134	1134	1128	1137	1055	1124	1134	1134	1134	1016	1054	1137	1138	1145	1142	1150	1137	1151	22	1147	1134	1138	1153	1033	1134	1134	997	1138	1145	1032	1054	1147	4	1137	1133	1151	1147	1133	1139	1126	1149	1128	1055	1127	4	1096	1140	1146	1150	1147	1133	1031	1149	5	1138	1136	1016	1150	1137	1151	1055	1031	1150	1134	1150	4	1134	1137	22	1149	1149	1148	1149	1149	1125	22	1146	4	1139	4	1151	1151	4	1031	22	3	1127	1033	1134	1127	1145	1125	6	1147	1146	1125	1138	1147	1105	1138	1147	1150	1148	1127	1150	1144	2	1128	1136	1128	1098	1149	1145	1134	1146	1149	1127	1136	1125	1013	1154	1015	1153	3	1152	1135	1137	1124	1152	1134	1132	1128	1055	1054	1099	1134	1155	1031	1146	1033	1034	1140	1154	1137	1134	997	1126	11	999	1142	139	1137	1147	1152	1134	1033	1096	1127	1134	1137	1031	1124	1128	1155	1155	1134	1127	24	1134	1137	1125	1155	1150	997	1151	1128	1152	6	1055	1147	1134	1150	1031	1137	1015	1138	1016	1135	1141	1145	1134	1125	2	1013	1122	1156	5	1140	3	1097	1153	1137	1135	22	1137	1140	1150	1055	23	1133	1128	3	1151	1134	1152	1125	1149	1133	1016	1134	1134	1137	1149	1124	1143	1155	1127	1128	4	5	4	1133	3	1155	1146	1133	1132	1150	1029	1139	1133	3	3	1156	1156	1133	1147	1017	1129	1138	1134	1121	1138	1138	1028	997	3	1151	1139	1137	1147	1031	1161	1029	1136	1133	1146	1054	1031	1016	1138	997	5	1151	1129	1097	1138	1099	1137	1145	3	5	1099	1151	1145	1127	1134	1055	1135	1137	1154	1147	1147	4	1147	1125	1030	1134	1156	1031	997	1096	1136	1125	1149	1149	1156	5	1149	1149	1123	1138	6	1137	1150	3	1147	1127	1125	1137	1134	1138	1133	6	1031	22	1137	1127	1033	1135	1031	1125	1149	1145	1031	1137	1137	1109	1015	5	1134	1134	1054	1031	5	1152	1137	1127	1156	4	1150	1133	1138	1032	1156	1135	1152	1148	1146	1134	1139	1128	1127	1126	1156	1125	1121	1149	1155	1149	1152	1150	3	1134	6	1127	1056	1148	1134	1143	1146	1134	1125	1143	1032	75	1136	1128	1124	1125	1125	1142	5	1156	1138	1127	1134	23	1096	1149	1126	1134	1155	1126	1143	1151	1152	1137	1015	1098	1031	1014	1125	1095	1031	1152	1152	1146	1134	1153	1136	1136	1149	1125	1134	1094	1137	1028	1139	1142	1133	1134	1125	1139	1125	1128	1134	1134	1134	1150	1134	1153	1144	1135	1150	1014	1146	1147	1128	1150	1126	5	1136	1127	1135	1152	1056	1135	1145	1033	1137	1134	1134	1150	1133	1134	5	1135	1128	1134	1052	1150	1128	998	1150	999	1134	1137	1136	1031	1150	1150	1134	1030	1031	5	1031	1133	1127	1135	1137	1137	1125	1032	1151	1137	1138	1146	1126	1134	1134	1137	1138	1130	1130	1135	1127	1149	1149	1165	1147	1150	1147	1134	1056	1133	1148	1154	1151	1151	1055	1134	1134	1136	1055	1054	1125	1146	1147	1150	1151	1034	998	1133	5	1134	1108	1148	1097	1143	1137	1145	1150	1156	1015	1147	1011	1171	1136	1138	1149	1125	1144	1133	1149	1097	997	20	1016	1149	1136	1134	1135	1127	1149	1055	1137	1134	1134	1134	1134	1156	1151	1125	1125	1147	23	1156	1031	1147	1098	1137	1134	997	1147	1149	1137	1134	1150	1146	1150	1055	1125	1137	1136	1128	1030	1136	1114	1133	1139	5	3	998	1150	1127	1150	1138	999	1146	1133	1156	1126	5	1147	1138	1133	1054	1133	1029	1150	1146	1137	1145	1032	1141	1149	1154	1031	1143	1135	1113	1014	1127	1118	1151	1118	1053	1114	1135	3	4	3	1134	1134	3	5	1143	1149	3	1126	1136	1137	1128	1145	1030	1147	1152	1031	1150	5	1151	1133	1122	1151	1138	1139	1127	1128	1145	1151	1030	1146	1016	1016	1016	1134	1124	1145	1029	1097	1149	1136	1134	77	1016	1016	1116	1030	1031	1133	1016	1016	1134	1130	1134	1134	1126	1016	1017	1136	1138	1123	1094	1134	1135	1055	5	1128	1118	1150	1134	4	1055	1130	1145	1150	1147	1137	1145	1135	1129	1137	1147	1134	1125	1151	1137	1152	1134	1148	1136	1138	1031	1137	1147	1097	1015	1134	1134	1137	1150	1139	1134	1130	1097	1134	1135	1125	1125	1147	1128	1139	1152	1150	1151	1133	1152	1134	1031	1134	1152	1137	1136	1134	1134	1139	1134	1134	1134	1	1106	1138	1151	1127	1134	1133	1133	1015	1137	1147	1056	1054	1139	20	1137	9	1141	5	1138	1134	1032	1134	1096	1149	1140	1149	1147	1150	1093	1134	1128	1138	1148	1137	1137	1133	5	1137	5	1015	1134	1031	997	1152	1126	1017	1136	1109	1099	1125	1033	1128	1133	1153	1136	1134	1156	1113	997	1137	1156	1142	1097	1143	1134	1149	1136	1032	1092	1150	1136	1139	1146	1144	1146	4	1032	1125	1154	1137	1150	1150	1133	1137	1136	1134	1125	1055	1031	1142	1150	1031	1032	1030	1137	1030	1125	1015	1015	1146	1135	1150	1150	1125	1147	1147	1146	1032	1151	1151	1128	1134	1033	1133	1133	1126	1146	1127	1137	1133	1137	1150	1134	1015	1135	1119	1128	1128	1150	1030	1100	1150	1153	1153	1127	1139	1155	1096	1128	1100	1137	1157	1128	1032	1150	1031	1126	1134	1097	1134	1014	1055	1138	1137	1150	1133	1055	1136	1098	1137	1134	1150	1055	1136	1150	1152	1055	1151	1151	997	1014	1014	1125	1128	1147	1126	1136	997	1143	1155	1129	1133	1153	1125	1127	1126	1031	1152	6	1136	1136	1137	1137	1137	986	1144	1150	1056	1015	1136	1128	1153	1127	1091	1134	1138	1134	1140	1151	1147	5	1134	1137	1137	1137	1128	1134	1155	1134	1156	1156	1152	1133	1128	1136	1147	1137	1149	1146	1128	1135	1134	1153	1097	1152	1030	1136	1055	1134	1147	3	1128	1133	1153	1153	1152	1134	1134	1134	1072	1138	1137	1127	1147	1137	1135	1032	1149	1128	1030	1133	1134	1097	1134	998	1097	997	1054	1136	1015	1032	1127	1144	1150	1030	1055	1031	997	1152	1055	1055	1146	1031	3	22	1096	997	1098	1133	1149	1152	1099	1137	1055	1149	1147	1147	1134	1150	1055	1126	1138	1156	1140	1156	1032	1149	1148	1149	1149	1150	1136	1030	1134	1129	1134	1134	1099	1055	1134	1134	1015	1149	1137	1126	1113	1134	1128	1033	1153	1112	1127	5	1161	1055	1031	1151	1152	1137	1137	1137	1133	1127	1098	1147	1147	1147	1152	1147	1138	1149	1121	1141	1134	1134	1152	1015	1032	1153	1156	1150	1138	1138	1131	1157	1055	1139	1146	1134	1146	1127	1156	4	1013	1148	1127	1137	1016	1147	1128	1156	635	1155	1031	1153	1132	1032	1030	1097	1150	1138	1024	1120	1135	1127	1127	1134	1134	1151	1138	1134	1032	1134	1134	1031	1031	26	1134	1031	24	1150	1030	1150	1133	1146	1134	1134	1134	1098	4	1147	1135	1156	1033	1127	1163	1133	1136	1138	1134	1139	2	1137	4	1125	1136	1153	1127	1031	1146	1134	1146	1152	1148	1137	1134	1137	1133	1138	1095	1016	1015	1150	1150	1128	1136	1152	1109	1156	1143	1133	1053	1152	1032	1122	1134	1134	1133	1134	1134	1129	1153	1148	1152	6	1161	1133	1031	1055	1153	1150	1152	1134	1140	1151	1142	1055	1136	1136	1153	1134	1097	1134	1126	1014	1153	5	997	1150	1152	1160	1126	1134	1016	1097	1097	1139	1031	1134	1134	1134	1147	1131	1151	1132	1135	1134	1134	1055	1156	1138	1031	1146	1148	1032	1133	1134	1125	1134	1147	1134	1152	1127	1033	1128	1135	1137	1152	1127	1137	997	1131	1134	1134	1016	1151	1138	1125	1145	1099	1134	1098	1137	1153	1135	1016	1126	1146	1149	1136	1146	1015	1126	1032	1128	1127	1137	1014	1137	1149	1147	1032	1136	997	1150	1015	1056	1135	1137	1134	1138	1134	1134	80	1141	1134	1134	1147	1134	1032	1136	1147	1127	1153	1138	1134	1151	1156	1017	1135	1134	1145	1152	1137	1134	1156	1031	1108	1032	964	1033	1032	1137	1053	1014	1134	1033	1100	1100	1137	1134	1147	1137	1031	1137	1147	1137	998	1135	1055	1151	1127	3	1097	1016	1033	1012	1152	1128	1133	1032	1138	1055	1134	1146	1032	1124	1147	1166	1137	1137	1135	1139	1143	1055	1056	1147	20	1155	1031	1134	1150	1134	1135	1147	1143	1145	1137	1137	1151	4	1149	1156	1014	1134	1146	1137	1146	1133	1134	1134	1125	1146	1137	1151	1151	1133	1146	1129	1144	1032	4	1055	1144	1144	1055	1017	1153	1134	1150	1156	4	1150	1147	1165	1135	1149	1145	1134	1134	1015	1032	1138	1150	1137	1145	1054	1134	1137	1151	1134	1031	1055	1132	1128	1149	1153	1156	1133	1109	1133	1156	1134	1134	1055	1156	1134	1057	1126	1054	1126	1123	1134	1137	1150	1091	1146	1137	1054	1134	1134	1133	1134	1149	964	1139	1127	1134	1152	1054	1134	1152	1139	1152	1152	1152	1150	1134	1144	1148	1151	1125	1150	1133	1136	1097	1031	1127	1150	1151	997	1127	1128	1016	1137	1015	1149	1134	1147	1137	1150	1031	1138	1125	1134	1133	1137	1147	1150	1137	1053	1133	1055	1147	1133	1138	3	1152	1151	23	1152	1149	997	1016	1137	1152	1137	1135	1138	1137	1136	1135	1055	1156	1146	1137	1015	1136	6	1139	1138	1128	1155	1030	1127	1032	23	1151	1134	1148	1134	1151	1133	1152	1134	1134	1136	1157	1134	1145	1129	1142	1149	1134	1133	1096	1152	1150	1030	1098	1140	1147	1140	997	1030	1144	1149	1134	1152	1031	1127	1135	1150	1031	1156	1152	1138	1126	1138	997	1054	1152	1153	1146	1134	1134	1133	1032	1136	1056	1150	1152	1138	1137	1032	1129	1134	1124	1055	1152	1135	1150	1134	1030	1134	1134	1128	1155	1151	1133	1127	1137	1134	1150	1156	1151	1134	1015	1139	1136	1153	1150	1135	1150	1132	1134	1097	1096	1150	1134	1097	1155	1134	1096	1014	1138	1137	1154	1149	1127	1145	1127	90	1138	1137	1100	1134	1132	1100	1134	1099	1152	1055	1031	1134	1133	1030	1134	1134	1032	1147	1136	1152	1161	1141	1097	1145	1150	1014	1133	8	1155	1137	1134	1152	1014	1014	1137	1152	1154	1139	1151	1137	1132	1148	1014	1134	1133	1133	1152	1146	1150	1032	1016	1134	1150	1145	1154	1096	1134	1134	1040	1136	1134	1134	1127	1053	1151	1127	1134	1151	1028	1139	1149	1030	1016	1152	1128	1031	1154	1153	1097	1136	1143	1143	10	1032	1126	1134	1133	1135	997	1133	1150	1137	1136	1147	1030	1136	1101	1137	1133	1136	1136	1137	1126	1129	1130	1014	1128	1135	1139	1146	1153	1151	1134	1057	1134	1133	1127	1015	1137	1127	1155	1139	1150	1134	1137	1126	1128	1155	1126	5	1150	1134	1128	1150	1096	1056	1126	1032	1150	1151	1134	1167	1126	1129	8	996	1138	1155	1134	1129	1151	1150	1127	1150	1127	1140	1126	1152	1133	1134	1096	1127	1134	1159	1126	1125	1146	1124	1134	1155	1134	1141	1055	21	1146	1134	1134	1096	1052	1152	1134	1132	997	1125	1149	1137	1125	1134	1152	1137	1134	1134	1153	1150	1152	1137	1154	1127	1137	1146	1134	1134	996	1134	1133	1134	1144	1134	1152	1146	1127	1134	1050	1156	1154	1124	1134	996	1139	1134	1168	1127	1120	1133	1134	1152	5	1031	1055	1150	1155	1143	1136	1138	1134	1149	1134	1129	1137	1136	1137	1133	1153	1136	1052	1147	1033	1029	1126	1128	1124	1142	1125	1157	997	1099	1134	1137	1147	1143	1134	5	1134	1127	1155	1136	7	1128	1146	1136	1139	1138	1032	1139	1147	1147	1147	1143	1147	1147	1147	1147	1147	1151	998	1155	1147	1145	1108	1147	1153	1127	1149	1134	1133	1133	1149	1152	1126	1134	1167	1145	1149	1138	1127	1137	1133	1139	1139	969	1051	1134	1147	1032	1134	997	1016	1138	4	1133	1137	1097	1145	1134	1016	1016	998	1134	1126	1013	1139	1147	1147	1147	1142	1147	1147	1147	1147	1147	1151	998	1154	1147	1145	1108	1152	1153	1145	1147	1033	1136	1134	1152	1136	1133	1098	1143	1016	1016	1031	1098	1031	1137	1125	1156	1117	1151	1134	6	1126	1129	1137	1153	1097	1032	1134	1133	997	1167	1134	1032	1152	1013	1154	1154	1146	1148	1138	1138	1149	1147	1149	1149	1140	1156	1033	1134	1147	1147	1150	1124	1127	1136	1016	1125	1145	1147	1134	1134	1031	1128	1134	1115	1151	1136	1033	1033	1033	1033	1014	1129	1147	5	1055	996	1128	1134	1125	1129	1147	1162	1147	1147	1149	1133	1146	1123	3	1152	1138	1139	1150	1138	1097	1132	1134	1138	1149	1136	1029	1134	1098	1154	1140	1133	1134	1056	1134	1136	1031	1128	1145	1133	1143	1129	1137	1152	1134	1134	1143	997	1147	1146	1015	1135	1135	1156	1152	1125	1134	1152	1147	1096	1014	1134	1134	1013	1126	1157	1152	1152	1152	977	1096	1149	1134	1138	1122	1152	1155	1133	1156	5	1137	1124	1143	1031	1136	1133	1133	1152	1149	997	1135	1150	1138	1156	1148	1031	1134	1134	1151	1136	1155	1134	1134	1134	4	1149	1033	997	1138	997	1149	1014	1137	1127	1134	1133	1138	1100	1134	1136	787	1147	1128	1134	1151	1147	1031	979	1127	1145	1134	600	1145	1137	1016	1152	1031	1065	1137	1149	1134	1138	997	1134	1133	1133	1138	1137	1134	1055	1146	1134	1032	1126	1126	1127	1142	1134	1132	1143	1151	1151	1134	1134	1098	1137	1031	1137	1138	1129	147	1134	1135	1129	1129	1151	1127	1138	1147	1152	1133	1155	1032	1145	1144	1147	5	1134	1118	1150	1134	1150	1031	1016	1056	1133	1126	1111	1138	1138	1133	1128	1030	1150	1150	1147	1134	1134	1139	1134	1140	1147	1153	1133	1127	1152	1150	997	1135
1380092	1153	1126	1153	1139	1150	1031	1123	1152	1024	1142	1129	1130	1113	1127	1125	1133	1140	1128	1023	1140	1042	1137	1131	1103	1133	1148	1034	1136	1031	1032	1149	1136	1127	21	1137	1136	1151	1124	1116	1149	1132	1153	1031	1119	1138	1029	1136	1125	1150	1136	1133	1106	1152	1154	1143	1125	5	1154	1122	1143	1127	1050	1050	6	1150	1124	1152	4	1150	19	1133	1151	1071	1125	1139	1098	1133	1127	1148	1137	1124	1133	1134	1133	1132	1138	1029	1127	1024	1	1152	1125	1030	1136	1121	1138	1096	2	1029	1029	1127	1134	1125	1138	1156	1150	1108	997	1014	1125	1137	1159	1153	1125	1143	1142	1151	1125	1154	1125	1124	1128	1132	1124	1154	1137	1099	1137	1125	996	1126	1126	1030	1	1139	4	10	1151	1137	1097	998	1124	1143	1156	1030	1159	1142	1133	1126	1134	1138	1153	1032	1133	1137	1155	1108	1134	1097	3	1128	1097	1150	1029	3	1030	1139	1148	1151	1137	1153	1125	2	1098	1097	1134	1159	1096	75	1137	7	1152	1137	1137	1096	1125	1134	2	1138	5	1098	1136	1136	1138	1138	1137	2	1031	1109	1097	1125	1159	1	1142	1152	1124	1031	1139	1153	1110	997	1137	4	1134	1016	1125	19	1136	1135	80	1099	1137	1125	1126	5	16	1128	3	7	1153	1145	282	1125	1147	18	22	1126	1134	1125	1128	1144	18	1107	3	1126	1150	1134	17	4	1125	1125	3	1125	1124	2	2	1136	1124	1016	1140	1146	2	995	1127	1125	1127	1125	1156	1150	1152	1154	22	1134	1113	1032	1125	1150	1139	1026	1123	1143	1149	1154	20	1125	1133	1134	1125	1150	4	1126	18	1099	1150	2	1054	3	1126	1126	3	0	1125	1135	1126	1031	1171	1127	1124	1	3	1128	1126	1138	1137	1096	19	18	1127	1137	3	1136	1055	1124	1138	3	1155	1126	1030	1126	1152	1126	1157	997	1147	3	1137	1128	1054	1138	1029	1029	2	2	1153	1150	1030	1032	1150	22	1128	20	1127	1156	1016	1127	998	1134	1134	1	1150	1098	1133	1137	3	1135	1138	1124	1138	3	1155	1134	1147	1125	1136	997	1136	1128	1128	16	1128	18	1135	1137	1014	1137	1124	1126	1149	1132	1124	1137	5	1147	8	4	1133	1113	1124	1138	19	1149	1137	1125	1151	1101	2	1137	1137	1146	3	1146	8	1	1125	1153	1150	2	2	1128	1161	1031	1152	1126	1152	1151	1146	1145	1136	1014	2	1134	23	9	1138	1127	1139	2	997	1136	997	1139	1133	1015	1149	1098	4	1150	1137	1152	1146	1137	7	1153	889	2	1148	1125	1030	1138	1053	1138	1137	8	1146	1137	1149	1126	1149	1137	1096	18	1137	1096	18	1153	1032	1124	1124	1147	1055	1123	1125	1134	1136	1122	2	1125	1134	1134	5	1147	1147	997	1150	1148	1030	1125	1125	1145	1153	2	11	4	1015	1150	1015	1124	1153	1134	1125	1125	2	1097	1096	1161	1030	1127	1126	1015	1071	1156	1156	1137	1125	1133	1122	1154	1096	1167	1135	1148	1139	1150	16	1125	1156	1109	1014	1125	12	3	1152	1147	1126	1142	1014	1134	1153	1138	1031	1123	997	1033	1096	1137	1015	1014	4	1150	6	1125	1134	1125	1133	4	1112	1151	1128	1	1017	997	1153	1055	1031	2	1133	1031	1031	1126	4	4	1031	1135	1134	1031	1141	997	1153	1137	1055	1147	3	4	3	1139	8	1134	1147	1153	1125	1125	1134	1153	1137	1125	1139	14	1050	1152	1151	1125	1140	1119	1153	1145	1133	1125	1132	2	1138	1126	1	1135	1150	1154	1142	1135	1148	1150	1126	1133	1030	3	3	3	3	1124	4	1031	1014	1016	1136	2	1153	5	1147	1055	1156	1156	2	1139	1028	1030	1029	1030	1157	4	997	1140	1016	1125	1031	1137	1136	1134	1134	1032	19	1135	1135	1139	1137	1109	1	1055	1138	1146	1125	12	1151	1137	1128	1148	1029	1138	1156	1124	1015	1128	1149	1151	1146	1124	1147	1147	1097	987	1017	1138	1128	1126	3	1136	1152	997	1145	1137	3	1150	1099	1127	1125	1015	1031	1147	1134	1137	1153	1125	1161	1142	1123	4	2	1149	1149	12	3	1125	1015	1096	3	998	1155	1126	1167	1031	1135	3	1151	1098	1152	4	1123	23	4	1150	1	1147	1153	2	1136	1099	1128	1136	3	1134	1096	1148	1123	1153	1126	3	1150	1137	3	18	1125	2	1128	1125	1125	1134	1031	997	1126	1126	1153	1125	3	1112	2	1126	18	1136	1030	1031	1031	20	1138	1146	1053	1150	1134	1156	1122	1140	1125	1135	1137	1055	1095	1095	1152	1128	1031	1164	1125	1131	534	1125	1136	1156	1095	1150	1125	1128	1149	1125	1153	1143	1149	4	1137	1134	3	1140	1134	1031	1031	3	1126	8	1137	2	1124	1126	1133	1031	1137	21	1031	1156	19	77	1031	1096	1138	1031	2	3	1125	1146	2	1127	1127	1152	3	1124	1146	1121	1127	1140	1097	1155	1152	2	2	1097	24	1128	1033	1056	9	1149	1147	1126	1147	1013	1136	998	1071	1125	3	1150	1153	20	1153	1134	1132	1136	1055	544	1127	1127	1147	1147	5	1030	1028	1029	2	1127	1025	1154	1055	1053	4	1129	1127	1152	1138	1144	2	3	1135	1133	1050	3	1156	1127	1127	1154	1015	1127	1134	1151	1134	1149	2	1146	1156	1127	1	1134	1137	1134	1147	1148	1144	1127	1094	1127	1133	1124	1134	1148	1155	1124	1134	1151	1153	9	1149	1097	1138	1153	22	5	1031	1137	1014	1147	1127	1151	2	1031	1150	2	1031	18	1142	3	1136	1031	1127	1	1034	1099	9	3	1138	1125	1	1130	1147	1031	4	1133	1136	1147	1135	78	1137	1134	1150	1137	1147	20	5	11	1137	1145	1147	1155	4	1095	2	1148	1137	1127	1147	1054	20	1126	1094	1031	1032	1139	1107	1135	1165	4	1147	1110	1110	1147	1134	1126	2	1155	1030	1029	1030	1151	1125	1030	1030	1030	1129	1129	1152	1128	1133	1152	1129	3	1134	1152	1134	1135	1033	18	1155	1133	1129	3	1138	1156	1127	1125	1136	1125	1147	1054	1096	1100	1055	1133	1136	1127	1134	1147	1134	1129	1127	3	1139	1153	1153	1153	1096	1031	1144	2	1153	1031	1133	1146	1138	1138	1097	1134	1149	1096	1126	1134	4	1133	1147	1125	1144	1151	1137	1	3	1137	1156	1128	1050	1138	1153	1125	1016	1149	3	3	1125	1032	997	4	1126	1137	1125	1055	1149	1148	1150	1138	1100	1126	1150	3	2	1125	1133	11	1100	19	1147	11	4	1136	1138	4	1151	1150	1156	1016	1133	1117	1147	1055	1153	1152	1	1	1154	1124	3	1	1150	1134	1133	1138	1152	23	998	1128	2	1134	1118	1156	1153	1153	1153	18	1122	1127	1134	1134	1134	1136	1127	1149	1124	1147	1125	3	1150	1137	1126	1129	1055	4	1146	1153	1032	1126	1138	1150	1150	1124	1094	1131	3	1135	1125	1128	1098	1125	1148	1127	1153	1121	1149	1139	1098	3	1147	1153	1136	1125	1013	1137	1137	1127	10	1147	1147	1147	1150	1030	1166	1098	1152	1126	1134	1127	1148	1137	1147	1153	2	1031	1152	1134	1147	10	2	1134	1153	1136	5	1147	1149	4	1154	1127	1147	4	1098	1147	1150	1151	1129	1143	1033	1147	2	1126	1129	1134	18	1015	1097	1017	1135	3	2	1136	1031	1124	3	1133	1132	1085	3	1055	1134	1153	1151	1134	1153	1128	1137	1147	11	1147	1149	1135	1127	1147	1150	1055	1054	1134	10	1156	21	1154	21	1145	1136	1138	1031	5	1151	1155	21	1137	2	998	1137	1056	20	1055	1134	1138	18	2	1128	23	1147	1055	1125	2	1152	4	1032	3	1137	1134	1140	1054	1096	1127	1150	1014	1149	83	1120	1032	4	2	1148	1147	3	1125	4	1138	1016	1137	1121	1152	1139	2	1135	20	1134	1150	1140	1145	1152	5	3	1153	1134	1156	1136	2	1148	1	3	1126	1126	1032	4	1133	1151	1124	3	3	6	20	1116	3	1146	22	1016	1125	1137	9	1096	1	1137	3	1137	1152	1147	1134	1134	1136	8	1098	3	1137	1134	1138	1031	1125	1129	1132	1152	1055	1136	9	20	1150	4	6	1134	1147	1134	2	1149	1152	1164	1	1125	1152	1145	1135	1124	1125	1151	1138	1125	4	3	1127	998	1125	1126	2	1154	1151	1128	3	1098	1150	1138	3	998	1032	1031	1030	22	1146	956	1125	1056	4	3	1134	1134	2	3	3	1137	1134	1128	1150	1136	4	997	1148	3	1152	1032	1055	1152	1155	15	11	1150	1134	1055	1141	1152	2	1146	1137	1145	1155	2	1054	1151	1149	1137	1149	3	1140	1152	1125	4	1125	1134	1126	1134	1134	18	1154	1122	1150	1056	1055	1054	1126	1133	3	1134	1151	1031	1100	1133	1127	1055	1133	1149	1134	1151	1133	1125	1152	1155	1125	1125	5	1014	3	209	1151	1151	1133	21	2	1147	1142	1147	1077	11	5	1146	79	2	1127	1146	1137	1152	1155	1137	1124	1161	3	4	1033	1137	2	1139	1145	1148	1153	1134	1149	1133	5	1125	1152	9	23	1147	1	1137	1127	1134	1134	1133	1097	1122	1127	1	1151	2	1134	3	21	21	79	1153	1050	1138	1099	1127	1031	1134	1130	1156	1128	1133	1146	3	1126	1153	2	1151	1150	1133	1029	1	1152	1108	1137	1147	1055	1138	1054	1150	1147	1127	3	3	18	1147	1134	1150	1126	1139	1147	1145	1127	1137	1015	1149	1149	1150	1148	1134	4	1147	21	1166	1128	1137	1125	1126	1152	1147	1150	5	1031	19	1133	1137	1147	1146	1099	1054	1146	1138	1151	1152	1054	1138	1137	1055	19	1146	1111	1147	1147	1128	1144	1055	3	5	1120	1139	1032	18	4	2	1146	1134	1151	2	4	1134	1137	1155	1134	16	1147	1149	1091	1137	893	141	1134	1152	1153	1153	1147	1153	1126	1153	20	1126	1137	1127	1147	1137	1155	1108	1108	1150	1138	4	1030	1147	1127	1137	4	3	1149	1126	1141	1134	1031	1127	1147	1137	1146	3	22	1124	1124	1054	1146	1134	1156	1138	1	1139	77	1153	1149	1125	1148	3	3	1149	1149	1055	21	1133	1094	1094	1094	1029	1128	1126	1031	1156	1050	1015	1122	1134	1154	1145	1126	1128	1015	1126	19	1137	3	3	1055	1145	1126	1154	1147	1138	1137	1138	1054	1136	1153	1055	1128	1134	1126	1055	1125	1134	1145	1149	1153	2	1153	2	2	3	15	1126	1134	1152	1149	1	1125	1152	91	1126	1148	1156	1127	1032	3	1134	1135	4	76	8	1145	4	1125	8	1150	1030	1145	5	1152	1129	1147	3	1096	1123	1097	1149	7	20	20	1133	21	20	1153	1071	1071	1137	1031	1031	1152	3	1147	1124	1146	4	4	20	20	16	1015	1034	3	1134	1124	1125	1148	3	1136	3	1148	1099	1127	1137	1136	1130	1147	1132	1125	1136	1137	1146	1138	1124	20	20	1134	1133	1155	1147	1014	1134	22	1152	20	1139	1133	1136	1133	1138	1152	1147	1032	1108	1138	1136	1134	1153	1044	1097	1096	1032	1014	1137	2	1085	1137	1138	1152	1145	1129	2	1150	1150	1118	1118	1125	1098	1150	1015	3	1133	3	1146	1134	1097	1124	1163	5	1127	1125	1138	1152	1142	1129	1147	1150	5	1098	1126	1056	1120	1055	586	1067	1140	1100	1126	1146	1127	1128	5	1098	1129	1136	1136	1149	18	2	1142	1124	1138	1136	1147	2	1132	1137	6	1147	1031	1139	2	1166	1156	1152	1031	1152	1135	4	1156	1033	1034	1133	3	1153	1152	3	6	1137	1165	1128	1134	1133	1133	1031	1138	1135	1031	1145	1150	1	16	1155	4	1120	1097	1139	1126	1133	1134	1124	1055	2	1134	1134	1147	2	1136	1146	4	1152	1125	1157	14	13	1125	1134	3	1121	1147	1136	1055	1134	1126	1127	1134	1127	1152	1147	1140	1137	2	1136	1150	1150	1150	1147	13	1	1	20	1156	12	2	1099	1030	1124	1149	1149	1149	1149	3	1138	1134	4	1135	1030	1141	9	1152	1134	1147	1030	1031	1126	3	1134	1134	1128	1126	1156	1055	4	3	1151	1149	1053	1030	997	141	1134	1016	1134	1031	4	3	3	1140	3	1127	1033	1146	1134	1148	1015	1054	1155	1149	1149	2	1138	1149	1138	1	1124	1152	1136	998	997	21	1117	5	5	20	1147	1147	1125	1151	1139	1127	18	1146	1139	998	1159	1161	1135	1128	19	1032	1	1153	77	1138	1147	19	1151	1015	22	2	1125	1147	75	1054	1136	1098	1127	2	1149	1054	3	1032	1152	1124	1152	1016	1152	1153	1138	1030	1138	1138	1150	1138	1146	1134	1126	1031	1143	1127	1137	1134	1133	1146	3	1033	1149	1150	1032	1138	1152	1128	1136	5	1	1154	1150	1126	1139	1150	1149	1149	1145	1087	1149	1151	2	1129	1134	1133	1096	997	1152	21	1134	4	1137	1145	1137	1146	1030	1147	1147	1134	1120	1134	998	1153	20	1150	1013	1134	1098	1146	1095	1030	1125	1134	1137	1032	1127	2	1015	20	1149	1151	1149	1134	1149	6	1149	1132	1128	1151	1147	1149	1029	3	1126	1155	1137	1147	1147	4	1129	1127	1126	1055	1127	1054	3	1125	1137	3	1133	1107	1153	1139	1139	1142	2	1127	1098	4	1134	1150	1134	1137	2	3	1139	1095	1129	1148	21	1149	1149	1129	1126	1126	1137	1030	1032	1121	1147	141	20	2	1149	1149	1153	1031	1134	1138	20	1134	1134	20	1147	7	5	1147	1142	1136	1128	1128	1138	1127	1128	1127	1134	1156	1014	1133	1148	1149	1129	1127	1125	1150	1149	4	1031	1055	1014	1133	1134	1098	1147	1141	1135	1152	1134	1127	1124	1153	1032	12	1072	1015	1148	1137	3	1142	4	1054	1152	1157	2	1135	1137	6	1053	2	1147	1138	1136	3	1147	1134	1134	1016	1126	1125	1157	1125	2	1017	3	1055	2	1153	1139	1145	1147	997	1031	1138	1136	1156	1118	1126	1149	1149	1134	20	2	1153	1136	2	1138	1127	1147	5	1137	1128	1125	1136	1149	1148	1118	1147	1149	1152	1127	1136	1149	1152	1128	3	1150	1134	1097	1148	1014	1096	1098	1135	1133	1121	20	1134	1137	1154	1145	1146	1153	1034	1127	1127	1126	2	1156	1134	1134	1134	1137	1016	1138	1054	1146	1136	1015	72	1139	1137	1124	1147	1051	4	1129	1031	1121	1127	1149	1126	1055	1136	1140	1032	17	1137	5	1140	1153	1098	1136	1146	1128	1154	2	1141	1136	1137	1134	2	1149	1013	1138	1111	1137	1139	1031	1137	1152	1136	1015	1156	1134	1149	1133	1152	1055	1032	1054	1153	4	1	1031	1151	1149	1149	1013	1031	1140	1125	4	1134	1134	1128	1137	1055	1124	1134	1134	1134	1016	1054	1137	1138	1145	1142	1149	1137	1151	23	1147	1134	1138	1153	1033	1134	1134	997	1138	1145	1032	1054	1147	4	1137	1133	1151	1147	1133	1139	1126	1149	1129	1055	1127	5	1096	1140	1146	1150	1147	1133	1031	1149	4	1138	1136	1016	1150	1137	1151	1055	1031	1150	1134	1150	3	1135	1137	21	1149	1149	1148	1149	1149	1125	21	1146	3	1139	3	1151	1151	3	1031	21	2	1127	1033	1134	1127	1145	1125	5	1147	1146	1125	1138	1147	1105	1138	1147	1150	1148	1128	1150	1144	1	1128	1136	1128	1098	1149	1145	1134	1146	1149	1127	1136	1125	1013	1154	1015	1153	2	1152	1135	1137	1124	1152	1134	1132	1128	1055	1054	1099	1134	1155	1031	1146	1033	1034	1140	1154	1137	1134	997	1126	10	999	1142	139	1137	1147	1152	1134	1033	1096	1127	1134	1137	1031	1124	1128	1155	1155	1134	1127	24	1134	1137	1126	1155	1150	997	1151	1128	1152	5	1055	1147	1134	1150	1031	1138	1015	1138	1016	1136	1141	1145	1134	1125	1	1013	1122	1156	4	1140	4	1097	1153	1137	1135	21	1137	1140	1150	1055	22	1133	1128	3	1151	1134	1152	1125	1149	1133	1016	1134	1134	1137	1149	1124	1143	1155	1127	1128	3	4	3	1133	2	1155	1146	1133	1132	1150	1029	1139	1133	2	2	1156	1156	1133	1147	1017	1129	1138	1134	1121	1138	1138	1028	997	2	1151	1139	1137	1147	1031	1161	1029	1136	1133	1146	1054	1031	1016	1139	997	4	1151	1129	1097	1138	1099	1137	1145	2	4	1099	1151	1145	1127	1134	1055	1136	1137	1154	1147	1147	4	1147	1125	1030	1134	1156	1031	997	1096	1136	1125	1149	1149	1156	4	1149	1149	1123	1138	5	1137	1150	2	1147	1127	1125	1137	1134	1138	1133	5	1031	21	1137	1127	1033	1135	1031	1125	1149	1145	1031	1137	1137	1109	1015	4	1134	1134	1054	1031	4	1152	1137	1127	1156	3	1150	1133	1138	1032	1156	1135	1152	1148	1146	1134	1139	1128	1127	1126	1156	1125	1121	1149	1155	1149	1152	1150	2	1134	5	1127	1056	1148	1134	1143	1146	1134	1125	1143	1032	76	1136	1128	1124	1125	1125	1142	4	1156	1138	1127	1134	22	1096	1149	1126	1135	1155	1126	1143	1151	1152	1137	1015	1098	1031	1014	1125	1095	1031	1152	1152	1146	1134	1153	1136	1136	1149	1125	1134	1094	1137	1028	1139	1142	1133	1134	1125	1139	1125	1128	1134	1134	1134	1150	1134	1153	1144	1135	1150	1014	1146	1147	1128	1150	1126	4	1136	1127	1135	1152	1056	1135	1145	1033	1138	1134	1134	1150	1133	1134	4	1135	1128	1134	1052	1150	1128	998	1150	999	1134	1137	1136	1031	1150	1150	1134	1030	1031	4	1031	1133	1127	1135	1137	1137	1125	1032	1151	1137	1138	1146	1126	1134	1134	1137	1138	1130	1131	1135	1127	1149	1149	1165	1147	1150	1147	1134	1056	1133	1148	1154	1151	1151	1055	1134	1134	1136	1055	1054	1125	1146	1147	1150	1151	1034	998	1134	4	1134	1108	1148	1097	1143	1137	1145	1150	1156	1015	1147	1011	1171	1136	1138	1149	1125	1144	1133	1149	1097	997	19	1016	1149	1136	1134	1135	1127	1149	1055	1137	1134	1134	1134	1134	1156	1151	1125	1125	1147	22	1156	1031	1147	1098	1137	1135	997	1147	1149	1137	1134	1150	1146	1150	1055	1125	1137	1136	1128	1030	1136	1114	1133	1139	5	2	998	1150	1127	1150	1138	999	1146	1133	1156	1126	6	1147	1138	1133	1054	1133	1029	1150	1146	1138	1145	1032	1141	1149	1154	1031	1143	1136	1114	1014	1127	1118	1151	1118	1053	1114	1135	2	3	4	1134	1134	2	4	1143	1149	2	1126	1136	1137	1128	1145	1030	1147	1152	1031	1150	4	1151	1133	1122	1151	1138	1139	1127	1128	1145	1151	1030	1146	1016	1016	1016	1134	1124	1145	1029	1097	1149	1136	1134	76	1016	1016	1116	1030	1031	1133	1016	1016	1134	1131	1134	1134	1126	1016	1017	1136	1138	1123	1094	1134	1136	1055	4	1128	1118	1150	1134	3	1055	1131	1145	1150	1147	1137	1145	1136	1129	1137	1146	1134	1125	1151	1137	1152	1134	1148	1137	1138	1031	1137	1147	1097	1015	1134	1134	1137	1150	1139	1134	1130	1097	1134	1136	1125	1125	1147	1128	1139	1152	1150	1151	1133	1152	1134	1031	1134	1152	1137	1137	1134	1134	1139	1134	1134	1134	1	1106	1138	1151	1127	1134	1133	1133	1015	1137	1147	1056	1054	1139	19	1137	10	1141	4	1138	1134	1032	1134	1096	1149	1140	1149	1147	1150	1093	1134	1128	1138	1148	1137	1137	1133	4	1137	4	1015	1134	1031	997	1152	1126	1017	1137	1109	1099	1125	1033	1129	1133	1153	1136	1134	1156	1113	997	1137	1156	1142	1097	1143	1134	1149	1136	1032	1092	1150	1137	1139	1146	1144	1146	3	1032	1125	1154	1137	1150	1150	1133	1137	1136	1134	1125	1055	1031	1142	1150	1031	1032	1030	1137	1030	1125	1015	1015	1146	1136	1150	1150	1125	1147	1147	1146	1032	1151	1151	1128	1134	1033	1133	1133	1126	1146	1127	1137	1133	1137	1150	1134	1015	1135	1119	1128	1128	1150	1030	1100	1150	1153	1153	1127	1139	1155	1096	1128	1100	1137	1157	1128	1032	1150	1031	1126	1134	1097	1134	1014	1055	1138	1137	1150	1134	1055	1136	1099	1137	1134	1150	1055	1137	1150	1152	1055	1151	1151	997	1014	1014	1125	1128	1147	1126	1136	997	1143	1155	1129	1133	1153	1125	1127	1126	1031	1152	5	1136	1136	1137	1137	1137	986	1144	1150	1056	1015	1136	1128	1153	1127	1091	1134	1138	1134	1140	1151	1147	4	1134	1137	1137	1137	1128	1134	1155	1134	1156	1156	1152	1133	1128	1136	1147	1137	1149	1146	1128	1135	1134	1154	1097	1152	1030	1136	1055	1134	1147	2	1128	1133	1153	1153	1152	1134	1134	1134	1072	1138	1137	1127	1147	1137	1136	1032	1149	1128	1030	1133	1134	1097	1134	998	1097	997	1054	1137	1015	1032	1127	1144	1150	1030	1055	1031	997	1152	1055	1055	1146	1031	2	21	1096	997	1098	1133	1149	1152	1099	1137	1055	1149	1147	1147	1134	1150	1055	1126	1138	1156	1140	1156	1032	1149	1148	1149	1149	1150	1136	1030	1134	1129	1134	1134	1099	1055	1134	1134	1015	1149	1137	1126	1113	1134	1128	1033	1153	1112	1127	4	1161	1055	1031	1151	1152	1137	1137	1137	1133	1128	1098	1147	1147	1147	1152	1147	1138	1149	1121	1141	1134	1134	1152	1015	1032	1153	1156	1150	1138	1138	1131	1157	1055	1139	1146	1134	1146	1127	1156	3	1013	1148	1127	1137	1016	1147	1128	1156	635	1155	1031	1153	1132	1032	1030	1097	1150	1138	1024	1120	1135	1127	1127	1134	1134	1151	1138	1134	1032	1134	1134	1031	1031	25	1134	1031	23	1150	1030	1150	1133	1146	1134	1134	1134	1098	3	1147	1136	1156	1033	1127	1163	1133	1137	1138	1134	1139	1	1137	3	1125	1136	1153	1127	1031	1146	1134	1146	1152	1148	1137	1134	1137	1133	1138	1096	1016	1015	1150	1150	1128	1137	1152	1109	1156	1143	1133	1053	1152	1032	1122	1134	1134	1133	1134	1134	1129	1153	1148	1152	5	1161	1133	1031	1055	1153	1150	1152	1134	1140	1151	1142	1055	1136	1137	1153	1134	1097	1134	1126	1014	1153	4	997	1150	1152	1160	1126	1134	1016	1097	1097	1139	1031	1134	1134	1134	1147	1131	1151	1132	1135	1134	1134	1055	1156	1138	1031	1146	1148	1032	1133	1134	1125	1134	1147	1134	1152	1127	1033	1128	1135	1137	1152	1127	1137	997	1131	1134	1134	1016	1151	1138	1125	1145	1099	1134	1098	1137	1153	1135	1016	1126	1146	1149	1136	1146	1015	1126	1032	1128	1128	1137	1014	1137	1149	1147	1032	1137	997	1150	1015	1056	1135	1137	1134	1138	1134	1134	79	1141	1134	1134	1147	1134	1032	1136	1147	1127	1153	1138	1134	1151	1156	1017	1135	1134	1145	1152	1137	1134	1156	1031	1108	1032	964	1033	1032	1137	1053	1014	1134	1033	1100	1100	1137	1134	1147	1137	1031	1137	1147	1137	998	1135	1055	1151	1127	2	1097	1016	1033	1012	1152	1128	1133	1032	1138	1055	1134	1146	1032	1124	1147	1166	1137	1137	1135	1139	1143	1055	1056	1147	19	1155	1031	1134	1150	1134	1135	1147	1143	1145	1137	1137	1151	5	1149	1156	1014	1134	1146	1137	1146	1133	1134	1134	1125	1146	1137	1151	1151	1133	1146	1129	1144	1032	3	1055	1144	1144	1055	1017	1153	1134	1150	1156	3	1150	1147	1165	1135	1149	1145	1134	1134	1015	1032	1138	1150	1137	1145	1054	1134	1137	1151	1134	1031	1055	1132	1128	1149	1153	1156	1133	1109	1133	1156	1134	1134	1055	1156	1134	1057	1126	1054	1126	1123	1134	1137	1150	1091	1146	1138	1054	1134	1134	1133	1134	1149	964	1139	1127	1134	1152	1054	1134	1152	1139	1152	1152	1152	1150	1134	1144	1148	1151	1125	1150	1133	1136	1097	1031	1127	1150	1151	997	1128	1128	1016	1137	1015	1149	1134	1147	1137	1150	1031	1138	1125	1134	1133	1137	1147	1150	1137	1053	1133	1055	1147	1133	1138	2	1152	1151	22	1152	1149	997	1016	1137	1152	1137	1135	1138	1137	1137	1135	1055	1156	1146	1137	1015	1136	5	1139	1139	1128	1155	1030	1127	1032	22	1151	1134	1148	1134	1151	1133	1152	1134	1134	1136	1158	1134	1145	1129	1142	1149	1134	1133	1096	1152	1150	1030	1098	1140	1147	1140	997	1030	1144	1149	1134	1152	1031	1127	1135	1150	1031	1156	1152	1138	1126	1138	997	1054	1152	1153	1146	1134	1135	1133	1032	1136	1056	1150	1152	1138	1137	1032	1129	1135	1124	1055	1152	1135	1150	1134	1030	1134	1134	1128	1155	1151	1133	1127	1137	1134	1150	1156	1151	1134	1015	1139	1137	1152	1150	1135	1150	1132	1134	1097	1096	1150	1134	1097	1155	1134	1096	1014	1138	1138	1154	1149	1127	1145	1127	89	1138	1137	1100	1134	1132	1100	1134	1099	1152	1055	1031	1134	1133	1030	1134	1134	1032	1147	1137	1152	1161	1141	1097	1145	1150	1014	1133	7	1155	1137	1134	1152	1014	1014	1137	1152	1154	1139	1151	1137	1132	1148	1014	1134	1133	1133	1152	1146	1150	1032	1016	1134	1150	1145	1154	1096	1134	1134	1040	1136	1134	1134	1127	1053	1151	1127	1134	1151	1028	1139	1149	1031	1016	1152	1128	1031	1154	1153	1097	1136	1143	1143	9	1032	1126	1134	1133	1135	997	1133	1150	1137	1137	1147	1030	1136	1101	1137	1133	1136	1136	1137	1126	1130	1131	1014	1128	1135	1139	1146	1153	1151	1134	1057	1134	1133	1127	1015	1138	1127	1155	1139	1150	1134	1137	1126	1128	1155	1126	4	1150	1134	1128	1150	1096	1056	1126	1032	1150	1151	1135	1167	1126	1129	7	996	1138	1155	1134	1129	1151	1150	1127	1150	1127	1140	1126	1152	1133	1134	1096	1127	1134	1159	1126	1125	1146	1124	1134	1155	1134	1141	1055	20	1146	1134	1134	1096	1052	1152	1134	1132	997	1125	1149	1137	1125	1134	1152	1137	1134	1134	1153	1150	1152	1137	1154	1127	1137	1146	1134	1134	996	1134	1133	1134	1144	1134	1152	1146	1127	1134	1050	1156	1154	1124	1134	996	1139	1134	1168	1127	1120	1133	1134	1152	4	1031	1055	1150	1155	1143	1136	1138	1134	1149	1134	1129	1137	1136	1137	1133	1153	1137	1052	1147	1033	1029	1126	1128	1124	1142	1125	1157	997	1099	1134	1137	1147	1143	1134	4	1134	1127	1155	1136	7	1128	1146	1136	1139	1138	1032	1139	1147	1147	1147	1143	1147	1147	1147	1147	1147	1151	998	1155	1147	1145	1108	1147	1153	1127	1149	1134	1133	1133	1149	1152	1126	1134	1167	1145	1149	1138	1127	1137	1133	1139	1139	969	1051	1134	1147	1032	1134	997	1016	1138	3	1133	1137	1097	1145	1134	1016	1016	998	1134	1126	1013	1139	1147	1147	1147	1142	1147	1147	1147	1147	1147	1151	998	1154	1147	1145	1108	1152	1153	1145	1147	1033	1136	1134	1152	1136	1133	1098	1143	1016	1016	1031	1098	1031	1138	1125	1156	1117	1151	1134	6	1126	1129	1137	1153	1097	1032	1134	1133	997	1167	1134	1032	1152	1013	1154	1154	1146	1148	1138	1138	1149	1147	1149	1149	1140	1156	1033	1134	1147	1147	1150	1124	1127	1136	1016	1125	1145	1147	1134	1134	1031	1128	1134	1115	1151	1136	1033	1033	1033	1033	1014	1129	1147	4	1055	996	1128	1134	1125	1129	1147	1162	1147	1147	1149	1133	1146	1123	4	1152	1138	1139	1150	1138	1097	1132	1134	1138	1149	1136	1029	1134	1098	1154	1140	1133	1134	1056	1134	1136	1031	1128	1145	1133	1143	1129	1137	1152	1134	1134	1143	997	1147	1146	1015	1136	1136	1156	1152	1125	1134	1152	1147	1096	1014	1134	1134	1013	1126	1157	1152	1152	1152	977	1096	1149	1134	1138	1122	1152	1155	1134	1156	4	1137	1124	1143	1031	1136	1134	1133	1152	1149	997	1136	1150	1138	1156	1148	1031	1134	1134	1151	1136	1155	1134	1134	1134	3	1149	1033	997	1138	997	1149	1014	1137	1127	1134	1133	1138	1100	1134	1136	787	1147	1128	1134	1151	1147	1031	979	1127	1145	1134	600	1145	1137	1016	1152	1031	1065	1137	1149	1134	1138	997	1134	1133	1133	1138	1137	1134	1055	1146	1134	1032	1126	1126	1127	1142	1134	1132	1143	1151	1151	1134	1134	1098	1137	1031	1137	1138	1129	147	1134	1135	1129	1129	1151	1127	1138	1147	1152	1133	1155	1032	1145	1144	1147	4	1134	1118	1150	1134	1150	1031	1016	1056	1133	1126	1111	1138	1138	1133	1128	1030	1150	1150	1147	1134	1134	1139	1134	1140	1147	1153	1133	1128	1152	1150	997	1135
1380095	1131	59	1167	1147	1141	1135	22	1144	1126	1133	1120	1115	1125	1139	24	1123	1160	1132	1124	1080	1126	1135	1151	1159	1152	1131	1136	1155	1136	1134	1117	1154	1139	1123	1138	1159	1140	18	33	1140	1145	1132	1136	20	1156	1130	1159	26	1140	1159	1133	1134	1138	1137	1154	1137	1122	1132	32	1159	63	1150	1150	1124	1141	1135	1141	1124	1139	1125	1153	1139	1138	27	1159	1159	1137	1129	1134	1146	22	1123	1123	1123	1123	1160	1134	1139	1130	1125	1164	26	1135	1155	31	1138	1141	1125	1134	1134	1137	1146	23	1157	1130	1140	1137	1120	1132	26	1145	1137	1131	7	1161	1161	1141	1136	1166	19	22	1139	1122	22	1132	1156	1159	1159	20	1119	27	1137	1135	1125	1161	713	1127	1138	1137	1141	1120	22	1161	1123	1135	1126	730	1153	27	1146	1138	1165	1137	1123	1136	1122	1137	1138	1159	1118	1139	1159	1162	1134	1123	1136	1139	1165	1141	1160	1124	25	1124	1142	1141	1138	1123	1141	1120	1137	1125	1141	1156	1156	1141	29	1138	1125	1156	1124	1159	1159	1155	1142	1147	1137	1124	1136	1135	1159	1133	1123	1125	1156	1164	1135	1137	1138	1123	1137	1120	1157	1125	1138	1133	19	1125	1159	1138	1127	1141	1136	25	27	1124	1124	1141	1125	1123	1123	1163	273	16	1165	1126	1125	19	1138	4	1137	1114	1124	1136	1125	21	1163	1138	1125	1124	4	5	1125	26	51	1123	1125	1159	19	1134	1160	1164	1123	1010	1138	21	1138	17	1123	1162	1141	1166	1125	1157	1148	1137	34	1142	1146	1132	31	1129	1134	1132	1125	18	1153	1138	21	1141	1125	1138	1124	1158	1141	1123	1150	1125	20	27	1125	1125	0	1146	21	1135	1133	1151	28	1125	1124	37	22	1140	1144	1157	1124	1125	1151	1137	1125	1155	1151	26	1138	1125	1167	34	1135	27	1165	1137	1124	1120	1165	1125	1137	1137	1149	1139	1134	1134	1125	1124	1159	1142	1135	1137	1140	1127	1156	1125	1138	1123	1134	1137	1120	1138	1138	1125	1162	1140	1123	1160	1125	1125	1138	26	1138	1125	1141	1146	1165	30	1159	1121	1159	1137	1138	1124	1107	1125	1158	1159	1135	1156	18	1137	1134	1122	25	1146	1122	1165	1126	1124	1137	1119	20	1156	1124	1134	1156	25	1141	1143	1124	1137	1146	1164	1124	1164	1126	1125	23	1165	1142	1126	1126	1140	1128	1136	1164	21	1164	1141	1164	1163	1159	1132	1124	1146	1124	1126	1138	25	1159	1124	1120	1136	1120	1124	1123	1133	1113	1159	1125	1141	1156	1130	1164	1136	1122	1165	896	1123	1129	19	1135	1157	1149	1159	1146	1127	1164	1138	1138	29	1134	1144	1157	1124	1144	1157	1125	1124	1137	28	1146	1166	1151	33	26	1138	1145	30	1124	26	1138	1138	1125	1165	1165	1120	1163	1134	1137	25	17	1163	1140	1126	1127	1125	1134	1142	1132	16	1122	1138	32	19	1119	1158	1160	1128	1134	1138	32	1133	1138	1123	1123	1150	1137	1137	30	1166	1158	1137	1145	1134	1158	1141	1124	26	1163	1136	1132	19	1129	1124	1164	1164	19	1122	1133	1138	1134	1140	1136	30	1120	1136	1157	1135	1132	1132	1125	1142	1126	24	1138	57	1137	1125	1122	1163	34	1125	1133	1120	1166	1151	1135	1125	1142	1136	1135	64	1125	1124	1138	1138	1146	1138	1128	1120	1166	1137	1151	1166	1125	1125	1125	1139	1124	1139	1165	1132	23	22	1146	1124	1146	27	1139	1123	1147	1131	1141	27	1123	1149	1123	1163	1123	19	1153	1125	1158	1135	1125	1159	1141	1166	1120	1139	1133	1134	1136	1137	1135	1125	1125	1125	1125	20	1124	1135	1132	1132	1141	1125	1124	1125	1165	1151	1123	1123	1126	1089	1133	1135	1134	1135	1124	1126	1120	1080	1134	23	1135	1156	1160	1138	1138	1137	1124	1158	1137	1138	1137	1136	1125	1151	1138	1164	4	1127	1142	1156	1139	1165	1134	1159	1123	18	1133	1138	1134	1164	1164	23	1159	1165	1158	1071	1134	1138	1145	20	1126	1159	1164	1120	1162	1156	1124	1141	1160	1138	18	1133	1136	1165	1138	1146	1159	23	1128	1160	23	1126	1125	1134	1134	1127	1125	19	1133	1142	1125	1121	1167	21	1130	1136	1154	1125	1163	1159	1164	1126	36	1124	1125	1142	1126	1165	1138	1125	1160	1158	1138	1157	1125	1138	1141	1121	30	1124	22	1125	1141	1146	1124	1123	1148	1125	1139	28	23	1146	1136	1120	21	21	1124	27	1124	1124	1126	7	1125	1155	1137	1136	1136	1124	1157	1129	1149	1141	1146	1123	19	1140	18	1136	1157	1151	1138	1138	1164	1140	1137	1132	18	1151	587	29	1136	1123	1140	1138	26	1140	1134	28	1165	1154	1134	1125	1155	1138	1125	1140	1146	1138	1138	1125	1138	1127	1144	1123	21	22	1123	1137	1136	1124	1138	1123	1124	1127	1136	1141	1090	1135	1125	1125	27	1164	1125	23	1151	1141	1125	22	1164	1150	1138	1140	1141	1166	1164	1125	1125	1141	1124	1139	1138	1156	1127	1134	1165	1136	1165	1133	1134	1120	1138	31	1125	1132	1164	1124	1132	1123	1122	1148	1151	549	1139	1139	1165	1165	1125	1135	1133	1134	1123	1139	1131	1141	1151	1151	1126	1139	1139	1166	1138	1140	1125	1124	1155	1123	1150	1125	1123	1139	1139	1132	1133	1139	1163	1141	1138	1135	1125	1164	1134	60	1125	1146	1156	1138	1165	1161	1151	1139	1139	1139	1145	23	1146	1133	1134	29	1138	1164	1165	1127	1134	1159	1138	1165	1125	1125	1136	1146	1132	1165	24	1163	1125	1137	1141	1125	1136	1125	1160	1125	1155	1136	1138	1125	1136	1159	1126	1126	1140	25	1125	1139	1165	1136	1125	1153	1136	1165	1158	1127	1157	1146	1141	1155	1165	1124	1124	1127	1136	1131	1165	1129	1126	1140	1124	1134	1136	1092	1165	1150	1124	1137	1139	1136	1137	1160	1137	1155	1134	1124	1165	1123	1123	1129	1138	1138	1125	1166	1135	1134	1135	1140	19	1135	1135	1135	1139	1138	1142	1137	1123	1131	1145	1125	1139	1141	1138	1145	1137	1125	1122	1123	1138	1125	1147	1141	61	7	1155	30	1131	1150	1141	1161	1151	1122	1159	1139	1138	1165	1138	1139	1138	1125	1138	1122	1122	1131	1141	1136	1130	1125	1168	1135	1123	1164	1156	1156	1161	1157	1134	1141	1137	1138	1124	1152	1165	24	1151	1118	1145	1124	1125	1137	1123	1139	1150	1159	1124	27	1133	1134	1124	1125	23	1137	1120	1125	25	1156	26	1151	1135	1133	1135	1156	1159	21	1141	1125	1125	27	1153	1127	1157	1125	1165	1127	1125	1156	1157	1125	1141	1141	1123	1133	1137	1125	1165	1151	1164	1164	1125	1125	1133	1131	1125	1118	1141	1138	1153	1138	1164	1124	1121	1137	1126	1138	24	1123	1124	1164	1164	1125	30	27	1138	1138	1146	1145	1138	1134	17	1165	28	1125	1141	1160	1143	1139	1151	1125	1164	1164	1137	27	1138	1141	1139	20	1139	1162	1124	1158	22	1143	1159	17	1131	1139	1124	1150	1134	1124	1159	1125	1165	1124	1159	20	1131	1136	1156	1137	1127	1165	1165	1113	1134	1135	1126	1160	1164	19	1138	1138	1133	1137	1165	1160	1126	1136	1165	1139	1165	1127	1125	1146	1122	1137	1126	1165	1140	1125	1133	1140	1165	1125	1159	1165	1141	1142	1139	1130	1137	1165	1124	1139	1139	1139	1125	1132	1140	1133	1136	1124	1124	1159	1138	28	1124	1123	1122	1073	1125	1151	1146	1165	1130	1138	1165	1138	1136	1165	1127	1132	1132	1158	1138	1165	1142	1151	1150	1138	1127	1131	1124	1166	1125	1163	1136	1138	1136	1124	1163	1140	1125	1137	1123	1120	1157	1156	1124	1151	1138	1148	1125	1125	1138	1123	1165	1151	17	1125	1164	1125	1135	1125	1156	1138	1080	1150	1141	1138	1136	1132	1134	1124	1148	1137	1125	1125	1115	1165	1125	28	1125	1160	1134	1146	1150	1164	1157	1124	1155	1124	1138	1163	1144	1162	1164	1125	1125	1139	1146	1123	1159	1125	1133	1125	1125	1137	30	1137	1125	1123	1140	30	1124	1124	1125	1125	1069	1125	1164	1124	1133	22	1159	1126	1141	1125	1159	1125	1146	1164	1165	1138	1138	1137	1126	1159	1125	1155	1138	1156	1135	22	32	1152	1167	1151	1155	1127	1125	1141	1124	1125	1134	1165	1138	1124	1133	1141	1132	1125	25	1123	1163	1136	31	31	1142	1136	16	1125	1125	1139	1120	26	1138	1125	1166	1141	1139	1124	1158	1163	1138	1125	1120	1135	1136	1135	1125	1164	1068	20	1151	1125	1125	1138	1138	1125	1125	1125	1136	1147	1139	1141	1136	1125	1121	1132	1125	1141	1137	1151	1164	1113	1124	1126	1141	1146	1151	1160	1131	1124	1164	1157	1163	1122	1124	1150	1141	1131	1137	1114	1125	1130	1165	6	1124	23	1147	9	1157	1138	1126	1123	1125	1141	1151	1151	1150	1137	1123	1124	1138	1162	1138	1161	1153	26	1151	1123	1134	1138	1116	1137	28	1164	1138	5	24	1125	1133	1125	208	1141	1141	1137	1125	1125	1165	1161	1165	1048	1127	1125	1164	1128	1125	24	1164	1146	1166	1128	1122	21	1128	1124	1125	1136	1156	1125	1137	1162	1133	1123	1138	1134	1123	1126	17	1131	1127	1125	1165	1125	1156	27	1146	1138	1123	1141	65	1137	1125	1141	1125	1105	1125	1125	1125	1127	1124	1150	1138	1143	1139	1138	1138	1145	1123	1138	1153	1164	1125	1137	1164	1125	1141	1141	1123	1134	1125	1139	1137	1160	1165	1151	1138	1150	1163	1165	1138	1124	1125	1125	1165	1146	1117	1137	1137	1165	1163	1139	1136	1132	1134	1135	1136	1134	1139	1125	1165	1124	1135	1146	1157	31	22	1165	1165	1139	1125	1136	1125	1153	1136	1165	1164	1142	1150	1164	1158	1141	1164	1149	1140	1137	1151	1125	1164	1146	1165	1165	1140	1165	1151	1125	1125	1127	1138	1139	1125	1125	1125	1164	1138	1163	1125	1125	1139	1156	1113	1146	1125	1165	1140	1137	1156	898	1125	1157	1139	1124	1165	1165	1123	1138	1123	1065	19	1138	1139	1165	1137	1113	1137	1137	1141	1139	1125	1135	1165	1139	1136	1125	1125	1134	24	1161	1138	1136	1138	1165	1159	1164	1125	1123	29	29	1150	1164	1146	1123	1138	1125	1157	1127	1141	1134	19	1133	1125	1124	1134	1134	1151	1125	1123	1139	1139	1139	1134	1143	1137	1136	1166	1150	1133	30	1157	1132	1162	1137	1136	1132	32	1126	1136	1125	1125	1151	1164	1137	1118	1165	1157	1146	1138	1150	1079	1140	1151	1139	1138	19	1151	28	1138	1162	1134	1166	1125	1121	1124	1125	1125	1124	1138	1138	1164	1134	1124	20	1120	1125	32	1166	1123	1138	1137	1124	1138	1158	1124	1126	1127	1162	1125	25	1127	1141	1135	1163	1125	1166	1140	1165	1125	1141	35	1158	1134	1124	1124	1124	1145	1123	1123	1165	1138	1138	1157	1136	1136	1128	1125	1165	28	1163	1125	1125	1124	1124	820	1133	1137	1124	1146	34	29	1149	1124	1156	1125	1133	1159	1139	1136	1145	1158	1134	1144	20	1126	1156	1164	1140	30	1124	1124	1146	1123	1142	1165	1132	1138	1125	1129	1124	1148	1137	1159	1146	1139	1164	1165	1136	1137	1138	1155	1138	1125	1069	1158	1141	1137	1132	1146	1125	1097	1146	1107	1142	1162	1142	1125	1117	1117	1153	1153	21	1159	1139	1133	1125	1137	1125	1164	1146	1160	23	1119	1125	1138	19	1139	1164	1161	1138	1165	1141	1124	1140	61	1151	1150	1151	597	1080	1139	1145	1138	1163	1138	1140	1125	1159	1139	1159	1159	1134	1123	1125	1161	27	1138	1146	1165	1125	1122	1159	1126	1165	1136	1138	1126	1134	1125	1164	1136	1164	1154	1125	1123	1146	1137	1123	1125	1141	1132	1125	1125	1146	1134	1144	1138	1123	1123	1136	1161	1158	1136	1162	1141	1124	1125	1113	1125	1150	1141	1158	1137	1145	1138	19	1151	1118	1146	1138	1165	1124	1159	1164	1125	1130	19	1141	1123	1129	26	1138	1125	68	1165	1145	1151	1146	1138	1136	1146	22	1164	1165	1127	1155	1125	1159	1141	1141	1141	1165	1126	1125	1125	1125	1141	1127	805	1141	1135	29	1134	1135	1134	1134	1125	1160	1138	1124	1147	1135	1162	1127	1164	1138	1165	1135	1136	1137	1125	1146	1138	1139	1150	1123	1151	1125	1124	1141	1134	1149	1135	1119	1125	1138	1132	1146	1136	1125	1125	1125	1147	1125	1139	1136	1164	1147	1131	1133	1149	1122	1134	1135	1124	1138	1134	1158	1125	1134	1141	1159	1120	1119	1124	1151	1123	1123	1125	1165	1165	21	1163	1147	1138	1125	1164	1138	1121	1148	1124	1158	1138	1124	1137	1125	1164	1127	1137	1131	1125	1142	1133	1124	1125	54	1165	1127	1150	1159	1159	1143	1125	1134	1149	1125	1137	1164	1135	1164	1133	1163	1165	1151	1135	1138	1138	1144	1137	1164	1146	23	1135	1161	1139	1156	1138	1123	1164	1125	1136	1133	1141	1137	1080	1165	1144	1155	1125	1125	1149	1141	1143	1138	1141	1134	1134	1131	1149	1134	1164	1125	1142	1138	1156	1139	1120	1164	1092	1138	1126	1146	1162	1146	1164	1135	1165	1165	1146	1153	1157	1120	1164	1124	1141	1131	1138	1159	1164	1140	1135	17	1138	1159	1138	1151	1125	1133	1126	1134	1137	1133	1134	1134	1124	1135	1122	1139	1118	1165	1134	1134	1127	39	1167	1156	1165	1165	1125	1142	1139	1137	1151	1138	1149	1124	28	1156	1125	1144	1137	1164	1139	1159	1161	1124	1138	1141	1125	1138	1117	1138	1146	1125	1125	1138	1140	1138	1165	1124	1134	1134	1144	1150	1136	1157	1135	1137	1064	1165	1125	1124	1124	1134	1134	1167	1136	1134	1136	1125	1138	1138	1124	1166	1125	1126	1131	1152	1148	1144	1144	1157	58	1139	1138	1147	1123	1131	1137	1133	1134	1144	1138	28	1141	1134	1126	1136	1151	1132	1152	1138	1159	1165	1161	1158	1164	1146	1139	29	1164	1135	1127	1063	1132	1166	1156	1125	1140	1125	1150	1164	1164	1125	1157	1156	1125	1149	1124	1165	1137	1136	1125	1165	1138	1146	1133	1138	12	1142	26	1125	1133	1126	1151	1125	1141	1139	1162	1165	1120	1136	1139	1145	1141	28	1136	1134	1134	1138	1125	1125	1123	1159	1126	1157	1138	1165	1126	1135	1143	19	1159	1134	1131	1152	1165	1165	1141	1138	1136	1134	1164	1139	1124	1139	1146	1141	1123	1132	1157	1159	1155	1137	1150	1124	1138	1136	1118	1162	1166	1141	1141	1139	1140	1138	1124	1125	1138	1138	1138	1156	1133	1138	1150	1164	1159	1133	1125	1137	1137	34	1165	1064	1126	1144	1138	1150	1138	1134	1139	1151	1159	1160	1137	1123	1156	1126	1148	1165	1159	1145	1164	1143	1132	1125	1159	1136	1156	1138	1125	1134	1131	1140	1139	1137	1159	1138	1157	1164	1135	1132	1124	1138	1134	1123	1164	1151	1137	1150	1124	1125	1125	1136	1163	1134	1134	1131	1136	1160	19	1125	1138	1138	1139	1146	1151	22	1134	1139	1139	1133	1149	1156	1137	1131	1161	1131	1136	1139	1124	1165	1138	1139	1165	1137	1138	1138	1120	1138	1162	1136	1149	1165	1125	1138	1137	1142	1165	1123	1160	1137	1134	1144	1150	1136	1124	1141	1080	1164	1163	1165	1123	1136	1133	1125	1156	1135	1133	1118	1138	1141	1151	1136	1117	1138	1131	1125	1159	1137	1124	1134	1134	1133	1134	1134	1136	1124	1164	1125	1138	1125	1164	1139	1124	1136	1123	1125	1140	1136	1138	1138	1162	1138	1125	1131	1164	17	1141	1165	1093	1157	1129	1141	1121	1143	1141	1165	1125	1139	1145	1140	1142	1134	1132	1153	1162	1134	1138	1145	22	1131	1166	1133	1161	1124	1141	1147	1134	1139	1164	1146	1141	1138	1151	1149	1160	1138	1146	1136	1130	1137	1137	1148	1166	1136	1146	1120	38	1127	1120	1161	1124	1136	1041	1164	1138	1136	1141	1138	1138	1080	1136	1135	1138	1122	1138	1115	1138	1124	1138	1146	1142	1147	1139	1120	1163	1138	1140	1124	1151	1165	1138	1141	1136	1160	1133	1138	1133	1159	1145	1162	1138	1135	1125	1131	1131	1131	1125	1080	1126	1161	1134	1136	1146	1125	1136	1080	1141	1151	1124	1123	1139	1125	1163	1138	1134	4	1135	1137	1133	1138	1146	1137	1134	5	1161	1167	1138	1138	1125	1124	1124	1123	1125	1138	1163	1137	1122	1117	1135	1159	1137	1125	1124	1123	1166	1123	1165	1133	1138	1138	1146	19	1156	1156	1133	1120	1125	1141	1137	1155	1165	1136	1128	1134	1138	1137	1159	1150	1136	1133	1159	1120	1125	1162	1141	1158	1138	1158	1137	1162	1123	1125	1160	1163	1162	1138	1138	1151	1159	1138	1161	1123	1123	1126	1165	4	1135	1138	1123	1136	1120	1160	1137	1136	1134	1134	1131	1125	1134	1134	23	1139	1125	1156	1141	1125	1165	1138	1136	1136	1138	1138	1123	1125	1136	1124	1135	1138	1136	1158	1135	1136	1135	1162	1136	1157	1157	1160	1132	1125	1138	1138	1149	1136	1125	1142	1136	1138	1123	1125	1140	1123	1157	1137	1123	1158	1145	1161	1164	1138	1136	1139	1151	1137	1123	30	1150	1134	1142	1134	1164	1141	1125	1146	1125	1138	1151	1161	1138	1161	1164	1139	26	1153	1137	1117	1145	1140	1135	1136	1136	1160	1124	1123	1138	1138	1138	1126	1141	1111	1136	1156	1142	1137	1161	1132	1131	1146	1122	1159	1136	1133	23	1141	1136	1164	1142	1164	1138	1122	1155	1155	1134	28	1138	1104	1156	1150	1157	1136	1153	1138	23	1138	1136	1138	1138	1138	1138	1141	1138	1165	1148	1158	1134	1132	1164	1165	1138	1163	1137	1125	1136	1136	1135	1164	1156	1158	1162	1137	1160	1138	1138	1119	1145	1138	1126	1147	1139	1146	1148	1141	1139	1121	1141	1120	1138	1145	1155	1136	1141	1141	1138	1136	1135	1117	1136	1123	1138	1145	1155	1156	68	1134	1116	1146	1125	1164	1135	1138	1138	1138	1138	1119	1161	1146	1138	1134	1134	1133	1165	1141	1165	1138	1151	1137	1131	1161	1140	1142	1151	1146	1146	1138	1149	1150	68	1164	1165	1135	1141	1138	1120	1158	1125	1146	1137	1161	1159	1151	1156	1162	1135	1131	1132	1165	1129	1133	1137	1139	1138	68	1151	1123	1139	1157	1119	1125	1132	1140	1137	1138	1134	1137	1138	1151	1157	1146	1138	1138	1146	1123	1135	1136	1137	1165	1124	1141	1136	1165	1160	1136	1156	1120	1165	1162	1156	1138	1118	1164	1141	1151	29	1136	1136	1139	1135	1135	1128	1145	1147	1125	1125	1121	1141	1138	1141	1138	1120	1164	1123	1131	1136	1123	1165	1157	1137	1149	1145	1134	1141	1164	1159	1162	1136	1122	1162	1121	1136	1161	1158	1136	1132	1138	1152	1141	1152	1151	1131	1148	1125	1124	1125	1138	1138	1125	1125	1150	1135	1124	22	1145	1156	1144	1133	1135	1131	1141	1135	1141	1125	1141	1123	32	1142	1137	1141	1139	1138	1163	1165	1136	1164	1133	1133	1132	1138	27	1163	1134	1141	1134	1155	1138	1127	1133	1133	1118	1135	1136	1123	1133	1133	1138	1155	1138	1146	1138	1133	1133	1155	1138	20	1153	1138	1159	1151	1125	1139	1152	1141	1138	1125	1151	1155	1117	1134	1165	1136	1164	1159	1140	1136	1135	1146	1136	1141	1137	1164	1138	1132	1159	1147	1138	1138	1165	1159	1133	1138	1138	1136	1141	1138	1138	1136	1159	1138	1159	27	27	1165	1138	1159	1164	1142	1141	1123	1142	1138	1136	1139	1165	1136	1159	1138	1146	1143	1138	1138	1138	1124	1135	1137	1142	1139	1146	1123	1123	1133	1146	1165	1149	1150	1143	1124	1138	1126	1123	1125	1139	1146	1136	1138	1138	1134	1147	1134	1132	1140	1135	1139	1139	1138	1165	1136	1136	1122	1124	1156	1124	1133	1138	1135	1120	1157	30	1133	1160	1138	1142	20	1137	1157	1123	1124	1145	1139	1166	1148	1120	1156	1131	1160	1142	1126	1138	1134	1155	1137	1137	1141	1159	1139	1164	1136	1164	1125	1137	1131	1166	1156	1141	1141	1145	1145	1146	1138	24	1151	1135	1149	1141	1135	1135	1136	1146	1134	23	1132	1132	1164	1159	1141	1141	26	1165	1165	1163	1136	1162	1141	1144	1146	1137	1152	1123	1139	1164	1139	1157	1137	1136	1141	1146	1133	1154	1152	1140	1144	1141	1136	1143	1122	1158	1165	1151	1156	1135	1141	1141	1160	1148	1114	1139	1136	1141	1138	6	1138	1157	1138	1132	1150	1149	1156	1141	1158	1151	1136	1142	1156	1139	1122	1151	1160	1141	1164	1151	1141	1141	1120	1132	1132	1136	1138	1165	1137	1155	1120	1143	1123	1139	1123	1123	24	1140	1137	1136	1164	1125	1136	1155	1138	1136	1136	1102	1151	1140	1151	1133	1134	1144	1165	1138	1136	1153	1138	1138	1106	1141	1165	1125	1139	1136	1146	1136	1144	1138	1142	1124	1131	1131	1142	1123	1139	1148	1165	1156	1163	1164	1138	1154	1138	1142	1159	1164	1135	1135	1151	1138	1132	1125	1139	1137	1140	1124	1164	1138	1138	1138	1139	1138	1136	1139	1165	1146	1160	1137	1134	1139	1135	1145	1138	1159	1138	1120	1142	1119	1149	1159	1133	1137	1138	1130	1141	1136	1151	1135	1120	1138	1151	1151	1134	1136	1125	1124	1141	1120	1159	1123	1134	1142	1159	1137	1151	1134	1131	1165	1138	1141	1151	1130	1157	1131	1126	1131	1137	1134	1133	1134	1134	1142	1155	1136	1138	34	1138	1138	1160	1151	1146	1138	1133	1140	1146	1137	1130	1138	1138	1137	1138	1129	1092	1125	1142	1150	1136	1119	1142	1146	1155	1135	1145	1143	1140	1132	1133	1132	1163	1165	1157	1134	1090	1149	1138	1138	1140	1133	1137	1123	1131	1141	1140	1138	1143	1149	1151	1159	1165	1138	1119	1142	1131	1125	1130	1035	1138	1137	1134	1130	1133	1123	640	1122	1136	1123	1122	1137	1135	1158	1141	1147	1143	1125	1158	1138	1138	1146	1146	1141	1147	1146	1137	1138	1138	1136	1136	1115	1146	1138	1126	1141	1135	1141	1153	1164	1146	1138	1138	1159	1125	1130	1159	1123	1137	1139	1125	1123	1159	1147	1138	1160	1125	1137	1127	1139	1079	1168	1138	1136	1131	1138	1040	1164	1040	1146	1138	1136	1153	1156	1141	1133	1133	1141	1141	1139	1159	1164	1137	1131	1150	1123	1149	1166	1137	54	1138	1101	1137	1138	1138	1140	1145	1040	1163	1125	1128	1123	1135	1151	1164	1141	1141	1146	1145	1163	1143	1151	1155	1159	1165	1146	1158	1138	1137	1132	1141	1125	1120	1142	1164	1139	1139	1146	1133	1158	1141	1159	1136	1138	1138	1138	1118	1152	1163	1150	1138	1138	1138	1150	1123	1138	1136	1164	1132	1136	1123	1138	19	1139	1165	1138	1142	1138	1136	1139	1078	1156	1142	1139	1138	1120	1116	1138	1138	1134	1141	1138	27	1162	1159	1138	1159	1137	1160	1158	1133	1137	1164	1133	1142	1164	1133	1137	1137	1138	1143	1149	1132	1136	1134	1165	1137	1159	1120	1134	1133	1151	1135	1147	1146	1138	1138	1138	1123	1109	1138	1138	1165	1138	1137	1147	1165	1138	1130	1143	1138	1123	1140	1133	1158	1146	1162	1142	1157	1139	1131	1136	1138	1139	1059	1139	1139	1156	1149	1132	1139	1138	1159	1159	1136	1138	1165	1156	1136	1137	1131	1156	1120	1147	1151	1117	1138	1125	1158	1133	1137	1130	1163	1137	1123	1139	1138	1151	1134	1163	1136	23	1165	1134	1136	1136	1144	1138	1163	1151	1151	1165	1124	1125	1136	1138	1117	1138	1147	1129	1151	1163	1156	1136	1141	1125	1134	1148	1132	1138	1164	1147	1129	1137	1138	1138	18	1164	1135	1163	1115	1137	1164	31	1132	1136	1125	1151	1162	1162	1151	1132	1124	1138	1135	1123	1125	1141	1165	1133	1158	1134	1131	1138	1123	1133	1137	1137	1134	1147	1162	1150	1138	1137	1141	1138	1136	1151	1122	1138	1134	1119	1123	1137	1138	1123	1125	1138	1138	1151	1167	1138	1156	1137	1150	26	1135	1138	1136	1133	1136	1163	1161	1150	1138	1146	1137	1146	1134	1059	1138	1138	1138	1168	1150	1107	1142	1139	1145	1145	1168	1141	1147	1128	1166	1110	19	1141	1123	1080	1159	1135	1142	1141	1139	1120	1144	1139	1132	1137	1132	1138	1138	1136	1137	1141	1136	1156	25	1138	1137	1158	1165	1162	1148	1150	1137	1151	1120	1123	1159	1124	1142	1125	1125	1163	1134	1120	1132	1156	1142	1145	1129	1157	1137	1159	1155	1151	1166	1163	1137	1132	1159	1126	1159	1161	1139	1138	1135	1138	1137	1122	1141	1146	1162	1138	1163	1137	1164	1138	1146	1144	1155	1153	1131	31	1128	1140	1138	1123	1141	1142	1116	1135	1158	1122	1165	1157	1121	1135	1162	1116	1107	1123	1136	1139	1147	1141	1136	1123	1164	1147	1140	1147	1120	1150	1164	1124	1164	1146	1159	1153	1136	1155	1156	1137	1164	1138	1137	1137	1163	1158	31	1149	1142	1136	1163	1138	1135	1138	1138	1138	1166	1141	1123	1138	1156	1146	1141	1123	1163	1138	1133	1144	1159	1141	1141	1135	1141	1123	1138	1142	1141	1141	1139	1158	1138	1138	1141	1130	1156	1160	1165	1133	1136	1131	1138	962	1156	1156	1161	1140	1142	1143	1138	1159	1164	1151	1136	1138	1137	1135	1138	1138	1137	1165	1159	1164	1128	1148	1159	1162	1117	1132	1153	1125	1137	1136	1138	1142	1132	1132	1157	1142	1141	1139	1141	1155	1154	1131	1132	1138	1123	1137	1164	1166	1141	1139	1133	1138	1141	1034	1132	1157	1138	1146	1124	1136	1146	1146	1140	1149	1131	1137	1138	1141	1151	1155	1140	1142	1132	1164	1138	1138	1140	1142	1161	1146	1150	1150	1127	1137	1138	1138	1153	1144	1120	1123	1163	1157	1159	1165	1135	1155	1143	1146	1123	1155	1148	1137	1138	1151	1152	1130	1139	1146	1139	1164	1165	1118	1138	1156	1138	1123	1151	1133	1160	1139	1166	1138	1141	1139	1156	1137	1138	1168	1137	1125	1141	1138	1137	1141	1140	1155	1137	1137	1141	1141	1159	1135	1139	1140	1123	1119	1139	1166	1138	1133	1163	1141	1140	1141	1140	1121	1138	1142	1123	1138	1160	1133	1138	1122	1137	1148	1164	6	1101	1113	1138	1126	1151	1125	1164	1138	1138	1141	1152	1164	1138	1152	1120	18	1134	1141	18	1138	1164	1138	1138	1138	1164	1141	1142	1155	1133	1137	1157	1163	1138	1138	1119	1138	1137	1138	1165	1138	1166	1164	1136	1155	1150	1123	1166	6	1138	1119	1158	1145	1135	1138	1152	1137	1140	1164	1126	1136	1151	1163	1132	1125	1145	1139	1138	1134	1138	1140	1136	1139	1137	1123	1167	1160	1152	1163	1136	1134	1136	1140	76	1161	23	1166	1120	1160	1138	1155	1165	1161	1140	1125	1138	1137	1150	1145	1127	1138	1164	1155	1158	1139	1137	1158	1165	1165	1165	1161	1165	1165	1165	1165	1165	1141	1120	1162	1165	1162	1138	1165	1165	1092	1162	1146	1123	1123	1132	1164	1133	1138	1130	1131	1134	1138	1140	1137	1123	1145	1145	978	1151	1138	1165	1137	1138	1120	1133	1138	1125	1123	1147	1141	1131	1138	1133	1133	1120	1147	29	1132	1158	1165	1165	1165	1160	1165	1165	1165	1165	1165	1141	1120	1161	1165	1162	1138	1163	1165	1165	1165	1137	1155	1153	1164	1145	1153	1159	1150	1133	1133	1136	1159	1137	1160	26	1123	1120	1141	1108	1125	32	1139	1137	1164	1141	1136	1146	1137	1120	1135	1138	1137	1164	1134	1140	1140	1164	1119	1089	1138	1134	1132	1134	1134	1122	1131	1137	1138	1131	1165	1141	31	1138	1138	1134	29	1162	1165	1138	1138	1137	1138	1138	1134	1141	1135	1136	1136	1136	1136	1132	1133	1165	1125	1151	1119	1140	1146	27	1142	1165	1139	1156	1165	1134	1137	1162	29	1125	1142	1146	1148	1141	1147	1159	1122	1138	1089	1134	1155	1134	1139	1159	1133	1144	1137	1138	1151	1138	1156	1136	1139	1162	1123	1129	1140	1137	1123	1146	1138	1128	1120	1165	1164	1133	1158	1158	1125	1164	19	1147	1164	1165	1141	1133	1138	1146	1133	1136	1164	1164	1164	1142	984	1157	1162	1138	1138	1150	1141	1140	1157	1124	1125	1136	25	1161	1136	1155	1157	1153	1164	1134	1120	1159	1141	1138	1123	1133	1136	1138	1138	1141	1155	1139	1138	1138	1138	1124	1134	1137	1120	1138	1121	1134	1133	1146	1138	1138	1123	1156	1159	1138	1155	141	1165	1141	1138	1131	1165	1136	984	1140	1162	1138	609	1162	1148	1132	1164	1136	1038	1156	1134	1146	1137	1120	1146	1123	1123	1158	1136	1138	1151	1164	1138	1137	1139	1092	1138	1110	1138	1136	1152	1124	1141	1138	1138	1159	1136	1136	1156	1139	1139	168	1138	1145	1139	1139	1141	1138	1138	1165	1141	1123	1168	1139	1130	1161	1041	1125	1138	1152	1163	1138	1162	1137	1132	1156	1123	1136	1127	1147	1147	1138	1138	1135	1141	1138	1165	1138	1138	1138	1138	1111	1165	1124	1153	1143	1164	1141	1120	1145
1380096	1128	1147	1156	1126	1128	1117	1143	1134	1111	1120	1136	1130	1120	1133	1146	1140	1154	1103	1106	1129	1129	1065	1105	1140	1135	1126	1118	1137	1118	1116	1121	1137	1133	1132	1068	1124	584	1144	1138	1127	6	570	1118	1140	1150	1113	1124	1148	587	1124	1062	1109	584	1136	1143	1130	1132	1128	1143	1154	1147	1115	1115	1133	1128	1129	583	1134	579	1134	1107	578	1123	1146	1115	1146	1107	1115	1130	1153	1145	1140	1140	1140	1139	1125	1116	1133	1113	1135	1152	1146	1117	1138	1142	1067	1139	1135	1116	1116	1132	1	1146	1139	568	1127	1113	1105	1111	1146	1152	1150	567	1146	1159	1158	1128	1132	1153	1146	1145	1134	1139	1145	570	1139	1146	1113	1146	1104	1148	1131	1117	1135	1126	719	1135	583	1066	1139	1105	1145	1156	1142	1117	1140	1138	1107	1146	2	1066	1153	1120	1140	1066	1141	1112	1109	1144	1127	1133	1144	1167	1116	1133	1117	1066	1159	1128	1125	1138	1145	1134	1140	1139	1109	1141	1139	1125	1066	1136	583	1138	1138	1140	1146	1109	1136	1138	1134	1145	1123	1137	1107	1138	1067	1134	1118	1112	1144	1116	1141	1135	1141	1152	1130	1118	1067	1140	1115	1105	1139	1135	1108	1112	1146	1134	1124	1109	1131	1140	1066	1146	1148	1134	1133	1133	1135	1132	1140	1160	282	1146	1159	1136	1134	1146	1108	1147	1132	1130	1133	1111	1135	1146	1155	1108	1134	1134	1147	1146	1135	1146	1147	1133	1135	1124	1145	1112	1114	1158	1133	1003	1133	1146	1133	1146	1143	1168	584	1153	1135	1122	1122	1121	1145	1128	1152	1115	1144	1131	1127	1128	1134	1146	1108	1108	1145	1128	1135	1132	1133	1145	1128	1134	1114	1135	1146	1146	1135	1135	1146	0	1146	1117	1139	1121	1146	1135	1134	1149	1146	1068	1113	1144	1133	1134	1121	1066	1136	1137	1114	1146	1068	1135	1159	1148	1117	1146	1152	1132	1142	1105	1159	1135	1067	1132	1117	1068	1116	1116	1135	1134	1116	1128	1117	1121	1127	1134	1136	1134	1132	1142	1113	1133	1105	1108	1108	1135	1168	1142	1140	1125	1135	1090	1068	1145	1066	1135	584	2	1159	1146	1112	1106	1124	1133	1134	1133	1144	1134	1112	1122	1112	1138	1145	1131	1125	1139	1145	1151	1132	1159	1134	1134	1107	1111	1146	1140	1133	1128	1138	1146	1128	1141	1134	1067	1151	1158	1134	1158	1134	1135	1146	1153	1128	1136	1136	1134	1140	1118	1153	1146	1155	1128	1158	1157	1124	1111	1134	1	1133	1134	1067	1149	1114	1134	1105	1065	1105	1119	1140	1112	1130	1145	1134	1128	1138	574	1157	1063	1132	1153	884	1133	1144	1146	1117	1113	1117	1127	1151	1135	1158	1066	578	1146	1127	1113	1144	1133	1113	1144	1134	1138	1120	1144	1110	1159	1115	1144	1146	1109	1150	1143	1134	1146	1109	1109	1134	1160	1160	1105	1155	1130	1118	1146	1146	1157	580	1136	1135	1135	1112	1128	1111	1145	1140	1109	1145	1146	1127	1144	1143	1140	1116	1132	1145	1112	1123	1143	1143	274	1130	1108	1143	1154	1143	1135	1149	1130	1140	1129	1133	1146	1151	1114	1111	1146	1137	1134	1152	1159	1147	1091	1111	1109	1137	1068	1118	1144	1105	1117	1143	1065	1112	1112	1135	1128	1136	1146	1108	1148	1108	1135	1107	1151	1149	1135	1113	1105	1156	1114	1117	1135	1130	1118	1117	1149	1135	1134	1119	1109	2	1119	1124	1105	1155	1065	1114	1159	1135	1135	1135	1067	1134	1109	1159	570	1145	1148	3	1138	1151	1146	1067	1132	1114	567	1128	1146	1140	1100	1140	1158	1140	1146	1110	1135	1115	1130	1135	1123	1129	1153	1131	1110	1126	1127	1132	1107	1117	1135	1135	1135	1135	1146	1134	1117	1111	1112	1113	1135	1138	1135	1159	1115	1143	1143	1136	1135	1115	1117	1116	1117	1142	1135	1105	1129	1112	1146	1117	1138	1124	1108	1109	1120	1133	1112	1063	1067	1066	1110	1135	1115	1068	1158	1146	1136	1130	1139	1133	1159	1116	1125	1142	1145	1112	1133	1127	1152	1158	1145	1150	1159	1145	1038	1112	1067	1139	1146	1136	1112	1152	1105	1158	1138	1134	1128	1146	1132	1146	1112	1118	1160	1109	1151	1116	1146	1140	1155	1145	1136	1135	1127	1127	1136	1135	1146	1112	1140	1135	1105	1154	1147	1138	1118	1136	1135	1151	1145	1152	1136	1144	1133	1135	1128	1135	1159	1155	1135	1124	1144	1133	1113	1136	1108	1138	1128	1144	1138	1146	1135	1128	1151	1134	1132	1151	1135	1134	1147	1146	4	1118	1105	1146	1146	1138	1146	1134	1109	1135	1146	1134	1138	1118	1118	1118	1133	1138	1123	1117	1128	1	1142	1143	1073	1146	1063	1114	1115	1139	1139	1152	1134	1118	1139	1146	1107	591	1146	1065	1142	1139	591	1147	1134	1127	1147	1153	1141	1127	1135	1137	1109	1135	1073	1	1119	1119	1135	1131	1135	1112	1133	1146	1146	1140	1118	1066	1133	1119	1143	1133	1133	1118	1140	1134	1117	1135	1135	1146	1162	1135	1148	1122	580	1135	1146	1158	1101	1131	1073	1139	1153	1152	1135	1135	1140	1133	1134	1120	1101	1135	1127	1160	1131	1159	1110	1062	1105	1123	1146	1135	1127	1153	1133	570	1140	1139	275	1114	550	1134	1134	1159	1159	1135	1117	1115	1116	1133	1134	1114	573	1114	1114	1135	1135	1134	1154	1066	1127	1135	1134	1109	1140	1115	1135	1142	1134	1134	567	1112	1134	1120	1128	1109	1127	1135	1158	575	1148	1135	1	1139	1109	1159	1154	1135	1134	1137	1134	3	1145	1	1126	576	1145	1109	1157	1152	1135	1127	1143	1066	1153	1134	1136	1118	1151	1112	1160	1148	1151	1135	1118	1128	1135	1118	1134	1155	1135	1137	1118	1133	1135	1119	1146	1135	1135	1068	1146	1135	1134	1160	1118	1135	1107	1065	1159	1122	1133	1139	2	1128	1140	1159	1133	1134	1136	1064	1133	1159	568	1136	1138	1134	1130	1065	1126	1159	1117	1133	1133	1137	1118	1119	1116	1111	1109	1139	1134	1159	1102	1102	1124	1109	1131	1135	1153	1117	1116	1117	580	1147	1117	1117	1117	1134	1085	1128	1132	1140	571	1139	1135	1109	581	1108	1149	1119	1134	1141	1140	1136	1135	1152	573	1148	1146	1137	1147	1124	1113	1138	1146	1115	1139	1123	1132	1108	1160	1108	1133	1133	1135	1068	1140	1140	567	1139	1119	1133	1135	1155	1117	1140	1158	1138	1138	1145	1122	1127	1139	1133	1108	1134	1106	1159	1146	1135	1122	1151	1134	1135	1068	1143	1133	1115	1123	1139	1148	1113	1127	1134	1135	1146	1120	1106	1135	1145	1139	1147	1114	1127	1126	1128	1139	1145	1146	1128	1135	1135	1146	1107	1135	1143	1134	1160	1136	1135	1138	1138	1135	1128	1128	1142	1113	1108	1115	1159	1114	1153	1152	1135	1135	576	1117	1136	1127	1128	1109	1107	1067	1152	1134	1106	1132	1136	1108	1138	1143	1138	1152	1152	1134	1143	1146	1109	1109	1	1150	1133	1127	1145	1159	1147	1135	1128	1123	1139	1135	1115	1135	1157	1152	1120	1146	1066	1128	585	1145	1137	1115	1134	1123	1146	1138	1146	1146	1126	1133	1139	1100	1127	1126	1145	1135	1159	1140	1125	1146	1110	1065	1139	1132	1136	1159	1159	1138	1128	1117	1145	1145	1152	1146	1109	1133	1126	1066	1159	1149	1136	1118	1152	1108	1159	1135	1135	1	1140	1065	1135	1159	1127	1135	573	1130	1159	1136	1146	1159	1128	1130	1134	1131	1119	1160	1134	1131	1135	1109	1134	1111	1139	1113	1064	1134	1134	1124	1119	1145	1134	1140	1139	546	1135	1114	2	1153	566	1108	1152	1133	1064	1159	1136	1125	1126	1123	1132	1159	1128	1114	1113	1109	1136	1139	1134	1153	1133	1158	1065	1068	1118	1134	1154	574	1134	1066	1133	1105	1139	1101	1133	1115	1108	1152	1135	1135	1133	1132	1159	1114	1146	1135	1152	1135	1117	1136	1139	1108	1129	1113	1138	1132	1129	1111	1127	1132	1099	1119	1135	1135	1135	1159	1135	1147	1135	1124	1112	1147	1101	1152	1139	1134	1109	1133	1108	1152	1128	1158	1152	1135	1135	587	3	1143	1124	1135	1127	1135	1135	1133	1146	1120	1135	1140	582	1145	1134	1134	1135	1134	1111	1135	1157	1133	1113	1146	1124	1133	1139	1135	1124	1135	1151	1152	1159	1108	1108	1065	1134	1145	1136	1137	1108	1138	1117	1146	1150	1107	1155	1115	1138	1135	1134	1128	1134	1136	1064	1161	1108	1134	1126	584	1138	1135	1147	1138	1158	1066	1145	1146	1130	1066	1146	1135	1135	1133	1105	1146	1132	1135	1153	1128	1133	1134	1145	1153	1067	1135	1105	1118	1118	1117	1134	1157	1048	1146	1114	1135	1135	1108	1108	1135	1135	1135	1065	1139	1133	1128	1066	1135	1106	1125	1136	585	1120	1114	1152	1140	1133	1134	1128	3	1114	1156	572	1134	1157	1138	1157	1142	1134	1117	1128	1144	1068	1135	1135	1084	1152	1146	1134	1146	8	1148	1122	1108	1136	1141	1118	1128	1114	1114	1113	1133	1140	1134	1109	1150	1119	1146	1108	1146	1114	1140	1128	1108	1121	1107	1146	1152	1135	1146	1146	1135	1111	1135	205	1128	1128	1107	1135	1135	1159	1158	1159	1060	1136	1135	1157	1132	1135	1148	1157	1151	1155	569	1124	1146	1140	1134	1135	1118	1138	1136	1068	1158	1126	1140	1108	1127	1140	1135	1146	572	1135	1135	1159	1135	1139	1146	3	1108	1140	1139	1143	1132	1135	1128	1135	1137	1135	1135	1135	1133	1138	1115	1065	1120	1133	1119	1108	557	1143	1134	1108	1158	1135	1131	1153	1135	1128	1128	1140	1117	1135	582	1112	1124	1159	1114	1070	1113	1155	1159	1132	1134	1135	1134	1159	4	1122	1131	1067	1160	1156	1134	1067	1111	1127	1127	1129	1126	1109	1134	1159	1133	1141	1129	1139	1148	1146	1152	1159	584	1135	1118	1134	1107	1065	1159	1158	1140	1113	1157	1113	1128	1152	1116	1068	1067	1114	1134	1158	1120	1159	1159	1134	1159	1114	1135	1135	1094	1067	1120	1134	1135	1135	1158	1109	1154	1135	1136	1109	1138	1140	4	1133	1159	1127	1137	1138	872	1136	1111	582	1139	1153	1159	1140	1132	1140	1071	1146	1066	1132	1159	1066	1140	1112	1112	1128	1066	1136	1117	1159	1133	1065	1136	1135	1127	1146	1115	1109	1118	1133	1159	1124	1158	1135	1132	1145	1145	1113	1157	4	1142	1067	1135	1151	1133	574	1127	1146	1126	1135	1134	1127	1127	1114	1135	1140	1137	1137	1137	1116	1138	1131	1118	1155	1115	1113	1143	1122	570	1158	1131	1133	1111	1148	1135	1065	1135	1135	1114	1160	1132	1134	1159	1139	1151	1066	1117	1128	579	1114	1133	1108	1146	1114	1145	1109	1158	1127	1153	1136	1140	1134	1135	1135	1133	1134	1109	1152	1127	1134	1146	1137	1132	1148	1160	1142	1133	1122	1134	1109	1123	1134	1132	1135	1158	1135	1146	1135	1128	1117	1156	1135	1154	1133	1160	1136	1138	1144	1145	1128	1133	1133	1133	3	1132	1132	1153	1123	1123	1138	1118	1118	569	1135	1159	1146	1159	1135	1136	1133	1133	829	1112	1118	1135	1	1145	1146	1127	1134	1138	1135	1126	1146	1133	1065	1150	1138	1142	2	1146	1083	1138	1159	1068	1145	1133	1133	2	1140	574	1160	1111	1109	1134	569	1133	1129	1108	1124	1138	1067	1152	1159	1118	1111	1068	1137	1109	1139	1035	1144	1138	1121	1112	1151	1135	1098	1151	1133	1130	1158	1133	1135	1121	1121	1112	1112	1147	1146	580	1112	1135	1108	1135	1157	3	1144	1145	1154	1135	1132	1146	1067	1152	1157	1133	1159	1128	1135	1141	1147	1114	1100	1114	589	2	1068	1141	1131	1159	1133	1134	1135	1147	1135	1124	1124	1127	1133	1134	1158	1146	1066	1150	1159	1135	1139	1124	1135	1159	1118	1067	1135	1140	1142	1152	1118	1152	1109	1135	1142	1120	1119	1140	1135	583	572	1135	1135	1151	1139	522	1109	1140	1140	1118	1124	1122	1118	1158	1128	1134	1135	1140	1135	1100	1139	1140	1132	4	1109	1145	1114	1126	1	1109	1159	1134	1124	1158	1135	571	1146	579	1132	1137	1146	1109	1135	1143	1159	1151	1114	2	1131	1132	2	1148	1152	1159	1144	1137	1135	1124	1128	1128	1128	1159	1134	1135	1135	1134	577	1136	807	1140	1116	1145	1127	1127	1127	1127	1135	1124	1108	1134	3	1117	1116	1135	1152	1108	1159	1117	1118	1130	1135	2	1109	1132	1120	1143	1115	1135	1134	1128	1127	1117	1117	1104	1136	1108	1111	1	1118	1135	1135	1135	1131	1135	1132	1118	1157	4	1125	1112	1113	1142	1127	1127	1134	1066	1128	1113	1135	1137	580	1124	1105	1104	1133	1113	1133	1133	1134	1159	1159	1147	1151	1133	1132	1134	1157	1067	1105	1136	1134	1114	1133	1133	1121	1135	1153	1133	1067	1124	1134	1130	1112	1133	1135	1147	1159	1133	1114	1124	1144	1140	1135	1127	1116	1136	1120	1152	1130	1152	1112	1152	1153	1141	1117	1067	1066	1130	1067	1158	3	1146	1117	1157	1132	1138	1109	1140	1159	1135	1119	1126	1128	1121	1127	1152	523	1137	1136	1135	1127	1128	1139	1066	1128	1127	1127	1133	1134	1127	1154	1135	1133	1108	1121	1138	1105	1152	1097	1109	1136	1152	1158	1151	1158	1117	1159	1159	2	1113	1121	1106	1152	1133	1128	1110	1108	1146	1157	1138	1117	1146	1108	1124	1119	1121	1135	1112	1134	1127	1130	1126	1064	1127	1133	1127	1139	1134	1141	1159	1127	1116	1136	1145	1154	1138	1159	1159	1135	1133	1132	1132	1114	1132	1116	1134	1146	1139	1135	1138	1113	1151	1067	1115	1158	1134	1132	1143	1135	1109	1121	1108	1151	1135	1135	1066	1137	1133	1159	1133	1127	1127	1139	1120	1131	1140	1117	1120	1113	1159	1136	1133	1134	1127	1127	1155	1118	1064	1066	1134	1109	1109	1134	1159	1135	1136	1124	1144	270	522	522	1139	1148	1133	1133	4	1142	1110	1107	1126	1127	1139	1133	1146	1128	1127	1136	1118	1114	1111	1134	1109	1145	1159	1115	1123	1152	2	1134	1145	1153	1117	1136	543	1111	1160	1138	1135	1069	1135	1113	1152	1150	1135	1124	1138	1135	1117	1135	1159	1065	1064	1135	1159	1109	2	1112	1132	1146	583	1145	1135	1113	1136	1115	1134	606	1066	1158	1159	1106	1118	1067	1150	576	1137	1131	1127	1127	1109	1134	1135	1140	1123	1135	1138	1132	1159	1135	1066	1138	1146	1124	1127	1127	1112	1159	1160	583	1133	1068	1127	1152	1133	1134	582	3	1139	1133	1112	1143	1146	1109	1107	1101	1133	1108	1064	1138	1158	1161	606	1122	1134	1133	1131	1134	1142	1108	1108	1108	1138	1112	1066	1113	1159	1124	1112	1131	1067	1066	1147	1159	1058	1136	1140	1119	1101	1131	1127	1132	1114	1124	1114	1118	1132	1139	1135	1153	1154	1145	1150	1158	1138	569	1135	1154	1068	1138	1108	1135	1127	1109	1069	1113	1067	1115	1119	1139	1152	1064	1111	1142	1108	1127	1141	1152	1114	1119	1113	1139	1136	1135	1118	1155	1127	1127	1109	1118	1116	1146	1135	1109	1109	1134	1152	1115	1146	1064	1108	1108	1113	1116	1138	1067	1133	1158	1131	1065	578	1133	1159	1108	1067	1153	1121	1109	1109	1105	1066	1158	1118	1113	1159	1134	1067	1107	1130	1159	1140	1115	1133	1127	1139	1114	1131	1134	1140	1129	1157	1154	1159	1140	1118	1125	1136	1138	1063	1113	1121	1067	1128	1115	1118	1121	1109	1127	1135	1122	1067	1133	1127	1127	1126	1127	1127	1132	1133	1159	1135	1066	1135	1152	580	1134	1118	1132	1135	1133	1118	1109	1132	1158	1131	1136	1124	1158	1146	1108	1160	550	1138	1123	1128	1124	1138	1128	1159	1135	1132	1150	1133	1139	1127	1133	1135	1158	1127	1133	1150	1146	1109	1153	1112	1150	1134	581	5	1064	1129	1152	2	1091	1133	1114	1116	1145	1109	1137	1118	1123	1119	1119	1153	1153	1065	3	1105	1145	1134	1105	1158	1135	1065	1123	1152	1108	1118	1139	1132	1108	1129	1118	1130	1133	1142	1145	1124	1132	1133	1109	1151	1136	1138	586	1106	1154	1133	580	1134	1115	1159	1108	1128	1118	1126	1112	1067	1113	1124	1125	1158	1109	1130	1135	1109	1128	1134	1135	1129	1136	1145	1137	1067	4	1135	1065	1129	1128	1114	1133	1140	1134	1135	1155	1109	1139	1146	1127	1107	1111	1108	3	1067	1126	1145	1156	1154	1133	1132	1135	1134	1134	1140	1135	1135	1158	1108	1139	1122	1116	1115	1107	1135	1134	1142	1154	1140	1159	1111	1133	1068	2	1142	1138	1138	1115	1105	1135	1128	1066	1137	1159	1118	1140	1116	1068	1107	1152	1114	1118	1112	1125	1105	1135	1150	1135	1144	1067	1145	1065	1158	1133	1136	1144	1152	1158	1132	1109	1115	1124	1066	1151	1142	1142	1135	1160	1146	1117	1109	1143	1118	1105	1144	1065	1132	1127	1127	1134	1135	1127	1127	1145	1069	1136	1139	1128	1135	1160	1133	1132	1065	1108	1067	1140	1136	1118	1133	1065	1132	1118	1112	1117	1132	1127	1158	1119	1138	1138	1147	1111	1135	1108	1108	1116	1118	1135	1130	1066	1132	1143	1135	1127	1140	1138	1119	1143	1112	1158	1154	1158	1109	1066	1134	1121	1131	1143	1146	1100	1127	574	1127	1152	1128	1135	2	1135	1132	1114	1155	1108	1157	1158	1108	1146	1136	1120	1123	1151	1132	1131	1132	1132	1155	1134	1142	1068	1133	1109	1134	1138	1132	1133	1121	574	1130	1159	1145	570	1151	1105	1146	1118	1111	1146	1116	1120	1152	1130	1157	1108	1125	1137	1137	1127	1146	1108	1098	1138	1122	1151	1116	1109	1108	1146	1067	1132	1133	1108	1109	1108	1128	1108	1152	1118	1112	1127	1111	1157	1159	1133	1152	1131	1135	1065	1131	1067	1152	1101	1112	1158	1119	1126	1109	1109	1137	1	1108	1136	270	1133	2	1112	1128	1134	1105	1128	1105	1108	1151	1137	1118	1128	1128	1108	1117	1117	1128	1118	1140	1132	1149	1137	1139	1147	1116	1121	1151	1086	1158	1131	1108	1108	1068	1066	1143	1116	4	1133	1127	1127	1139	1161	1128	1159	1109	1114	1107	1125	1151	580	1130	1115	4	2	1067	1113	1113	1147	1157	1159	1128	1128	1120	1105	1121	1135	1	1112	1150	1144	1136	1138	1158	1128	1134	1111	1159	1108	1139	1065	1067	577	1147	1136	1140	581	1144	1104	1134	1111	1127	1065	1108	1064	1132	578	1115	1138	2	1108	1109	3	1142	1125	1132	1131	1159	1133	576	1118	1159	1143	1067	1121	1105	1159	1154	1138	1108	1121	1157	1128	1115	1147	1065	1066	1134	1117	1066	1127	3	1151	1135	1135	1105	1128	1132	1128	1067	1106	1158	1140	1134	1132	1133	1159	1138	1108	1117	2	1116	1128	1157	1125	1158	1119	1140	1154	1141	1118	1159	1123	1102	1112	1131	1113	1129	1113	1114	1120	10	1135	1135	1135	1108	1108	1135	1135	1135	1127	1134	1146	1150	1138	522	1133	1117	1124	1128	1117	1128	1135	1128	1140	1143	1131	1065	1068	1131	1132	1158	1153	1117	1158	1112	1112	1112	1109	1145	1158	1116	1139	1127	1137	1109	1133	1112	1112	1145	1116	1118	1140	1112	1111	1108	1118	1108	6	1132	1112	1112	1110	1067	1144	1150	1108	1123	1114	1135	1133	1112	1128	1108	1135	1114	1118	1126	1139	1159	1066	1158	1123	1137	1065	1131	3	1132	1128	1066	1152	1108	1127	1123	1152	1119	1068	1160	1144	1113	1108	1108	1067	1128	1066	1108	1131	1145	1108	1124	1146	1146	1159	1133	1115	1152	1128	1128	1140	1130	1108	1118	1108	1154	1066	1127	1108	2	1090	1108	1108	1108	1134	1111	1066	1129	1132	2	1140	1140	1113	1149	1159	1118	1114	1111	1133	1114	1134	1139	1135	1066	4	1119	1109	1138	1127	1152	1127	1125	1127	1112	1108	1133	1066	1159	1066	1066	1140	1134	1138	1134	1112	1109	1117	1105	1115	1146	1112	1124	1113	1139	1147	1119	1137	1140	1138	1150	1108	1153	1113	1105	1138	1134	1156	1140	1141	1108	1127	1137	1118	1138	1128	1123	1068	1158	1122	1158	1135	1118	1116	1153	1139	1128	1128	4	1150	278	1108	1146	1115	1117	1134	1128	1117	1117	1117	1151	1117	1146	1111	1111	1158	1124	1128	1128	1145	1159	1159	1159	1118	1152	1128	524	3	1119	1108	1140	1132	1158	1134	1138	1108	1066	1128	2	1112	1136	1112	1133	524	1128	1117	1145	1137	1116	1153	1121	1138	580	1139	1135	1145	274	1145	1133	1118	1128	1120	1146	1109	1144	1108	1111	1115	1119	1139	1128	1121	1114	1065	1144	1138	1108	1137	1114	1124	1128	1152	1114	1128	1129	1105	1111	1111	1130	1133	1159	1131	1137	1105	1145	1142	1132	1140	1140	1145	1133	1133	1119	1152	1135	1066	1137	1068	1065	1065	1084	1136	582	1114	1112	1062	522	1153	1133	1137	1110	1067	1108	1141	1128	1159	1135	1109	1066	1152	1066	523	1108	577	1140	1139	1139	1130	1140	1133	271	1159	1139	1152	1158	1133	1136	1108	1144	1145	1152	1118	1064	1115	1109	1125	1135	1133	1108	584	1139	1152	1109	1109	1109	1124	1066	1065	1132	1159	1151	1124	1120	1127	1134	1117	4	1108	1144	1109	1105	1140	1104	1116	1123	1112	1120	1135	1132	1128	1117	1114	1117	1105	587	1114	1114	1153	1118	1135	1133	1139	1105	1146	1140	1127	1130	1144	1068	1115	1127	1125	1159	1108	1128	1114	1100	1139	1139	1145	1139	1119	1127	1126	1127	1127	1129	1137	1117	1109	1150	1108	1108	1144	1115	4	1108	1112	1127	1151	1133	1120	1108	1133	1119	578	1118	1126	1135	1143	1113	1118	1145	1130	1150	1137	1066	2	1138	1141	1125	1125	1125	1151	1159	1139	1127	1109	1133	1108	1108	585	1112	1120	1140	1139	1128	1069	1067	4	1139	1115	1115	1158	1108	1127	519	1139	1135	1110	1124	1131	1066	1112	1125	1102	1142	612	1141	1118	1140	1139	1121	1117	1145	1128	1152	1122	1130	1112	1132	1132	5	5	1128	1152	4	1120	1109	1109	1118	1118	1122	1	1119	1135	1128	1117	1128	1110	1158	3	1108	1108	1146	1135	1124	1123	1142	1119	1132	1135	1140	1127	1152	1109	1117	1135	1066	1135	1131	1128	1155	1133	1118	1124	1109	1122	1152	1122	1151	1108	1066	1108	1138	1139	1112	1112	1128	1128	1134	1127	1152	1112	1139	1135	1140	1117	1156	1121	1144	1108	1130	1107	1108	1108	1135	1136	1122	1151	1135	1140	1140	1117	1115	1153	1128	1129	2	1127	1151	1110	1114	1137	1124	1153	3	1144	1108	1130	1111	1137	1135	1105	1128	1152	1151	1134	6	1112	1144	1139	1115	1118	1109	1109	1108	1128	1060	1151	1106	1130	1108	1108	1118	1142	1066	1117	1158	1125	1118	1140	1109	1147	1108	1159	1108	1130	1132	1118	1132	1127	1138	1130	1132	1067	1105	1137	1108	1109	1112	1128	1067	1145	1158	1146	1108	1145	1066	1150	1112	1112	1132	1158	1124	1113	1158	1112	1130	1117	1132	1140	278	1110	1066	1127	1159	1118	1123	1105	1127	1112	1114	1065	1153	2	1066	1108	1108	1129	1135	1108	1108	1159	1108	1117	1152	1161	1132	568	1113	1109	1137	577	1112	1112	2	1158	1130	1139	1108	1139	1118	1115	1120	1046	1120	1120	1138	1117	1111	1109	1120	1145	1145	1065	1108	1159	1138	1118	1066	1125	1138	1105	1140	1114	1135	1132	1135	1145	1112	1119	1109	1151	1132	1140	1120	1067	1114	1064	1159	1119	1144	1159	1140	1065	1065	1149	1067	1157	1115	1115	1159	1133	1138	1118	1109	1138	1108	1140	1124	1136	1156	1139	1065	1128	1135	1127	1137	1111	1109	1158	1151	1123	1108	1108	1108	1146	1158	1063	1151	1132	1108	1157	1150	1133	1118	1135	1114	1156	1156	1114	1111	1139	1109	1126	1141	1135	1128	1159	1139	1112	1127	1133	1108	1141	1112	1121	1067	1126	1153	1158	1113	1109	1066	1128	1108	1118	1115	1139	1133	1127	1122	1142	1107	1113	1140	1142	1108	1109	1115	1154	1108	1103	1131	1113	1147	1129	1108	1067	1126	1136	1159	1124	1113	1108	1	1108	4	1127	1046	1068	1133	1108	1154	1113	1131	1130	1067	1158	1158	1154	1128	5	1146	1160	1130	1146	1128	1140	1128	1144	1117	1087	1128	584	1105	1140	1133	1111	1066	1111	1135	1108	591	1065	1128	1118	1138	1146	1108	1107	1113	1159	1150	1151	1113	1107	1115	1126	1140	1115	1134	1130	1147	1134	1151	1127	1106	1111	1138	1130	1146	1088	1139	1067	1123	1109	1115	1155	1159	1066	1111	1112	1135	1114	1126	1134	1145	1117	1132	1121	1129	1128	2	1151	1108	1151	1107	1152	1108	5	1150	1139	1135	1134	1150	1130	1127	1109	1140	1139	1130	1120	1117	1144	1139	1159	1139	1106	1117	1155	1120	1131	1138	1118	1132	4	1128	1118	1143	1152	1152	1132	1152	1105	1113	1152	1138	1158	1	1122	1108	1118	1137	1101	586	1152	1066	1066	1120	1140	1123	1144	1118	1130	1063	1152	1109	1117	1109	1109	1133	1153	1128	1141	1132	1138	2	1128	1143	1151	1108	1112	1114	1123	1131	1128	1064	1128	1140	1109	1140	1139	1128	1109	1145	1145	1109	1139	1109	1138	1123	1152	1124	1132	1155	1132	972	1138	1139	1146	1108	1146	1144	1109	1148	1152	1114	1118	1109	1108	1117	1108	1108	1120	1159	1125	1152	1140	1131	1144	1158	1122	1111	1108	1135	575	1067	1108	1130	1111	1111	1138	1130	574	1067	1128	1137	1109	1125	1111	1108	1140	1107	1152	1161	1128	1120	1112	1108	1128	1119	571	1143	1109	4	1133	1066	4	5	1134	1112	572	1131	1108	1128	1123	1139	1127	1122	1111	1152	1132	1119	575	1129	1145	278	1135	1135	1135	1118	1132	1108	1108	1149	1105	1140	1152	1138	1126	1159	1117	1137	1140	1152	1140	1137	272	1067	1132	1113	1114	1109	1133	1126	1067	1158	1153	1121	1108	1103	1109	1140	1121	1112	1123	1134	1153	1066	1128	1108	1139	1131	1132	1154	1132	1135	1128	1108	1134	1128	1140	1102	1131	1118	1128	1128	1122	1142	1132	1135	1134	1104	1068	1153	1108	1105	1151	1128	1134	1128	1134	1139	1133	1130	1140	1109	1144	1117	1109	1129	1131	1137	1157	1145	1130	1140	1109	1145	1115	1134	1158	1108	1108	1139	1097	1152	1108	1106	1105	1146	1127	1112	1146	1108	1152	1067	1108	1108	1152	1128	1130	1137	570	1132	1139	1159	1108	1108	1104	1108	1107	1109	1159	1109	1154	1157	1132	1109	1115	1142	1153	1145	1108	1104	1140	1138	1141	1132	1113	1109	1109	1151	1136	1118	1114	1153	572	1081	1150	1067	1108	1127	1108	1134	1065	1110	1066	1140	1156	1122	1097	1157	1118	1115	1131	1134	1146	1158	1147	1155	1105	1144	1108	1137	1159	1157	1109	1135	1108	1132	1128	1151	1136	1132	1158	1138	1140	1068	1120	1141	1159	1159	1159	1155	1159	1159	1159	1159	1159	1128	1105	1155	1159	1159	1113	1159	1152	1126	1151	3	1140	1140	1126	1152	1116	1108	1139	1134	1127	1067	1133	1054	1140	1150	1150	950	1096	1109	1159	1120	1109	1105	1112	1068	1135	1140	1151	1140	1133	1108	1112	1112	1105	5	1147	1110	1141	1159	1159	1159	1154	1159	1159	1159	1159	1159	1128	1105	1154	1159	1159	1113	1152	1153	1160	1159	1119	1137	1135	1152	1150	1107	1146	1135	1112	1112	1118	1146	1119	1123	1146	1142	1110	1129	1137	1135	1148	1132	1065	1152	1140	1119	2	1107	1105	1141	1108	1119	1151	1110	583	583	1158	1129	1133	1067	1127	1125	1127	1127	1139	1134	1122	1108	1124	1159	1128	1144	1133	1065	1112	1146	1158	1159	1108	1108	1119	1132	1109	1117	1128	1064	1118	1118	1118	1118	1111	1103	1160	1135	1114	1104	1135	4	1146	1134	1159	1161	1153	1159	1127	1107	1158	1145	1135	1130	1147	1129	1128	1153	1145	1139	1108	1133	1127	1137	1116	1108	1146	577	1130	1107	1108	1114	1108	1138	1118	1134	1158	1140	1131	1135	1067	1137	8	1108	1089	1105	1159	1159	1112	1122	1121	1142	1152	1146	7	1152	1159	1138	1111	1109	4	1110	1131	1150	1152	1152	1130	958	1144	1151	1109	1067	1103	581	577	1122	1143	1135	1066	1145	1155	1119	1137	1122	1107	1152	1127	1105	1124	1128	1066	1142	1126	1118	1108	1108	1128	1137	576	1108	1108	1109	1134	1127	1122	1105	1070	1106	1127	1111	1152	1132	1109	1140	1138	1146	1108	1137	796	1159	2	1108	572	1159	1118	959	1133	1158	1108	127	1158	272	1111	1152	1118	1041	1139	1127	2	1067	1105	4	1140	1140	1114	1066	1109	1114	1158	1108	1121	1132	1126	1132	1136	1108	1107	1136	1139	1128	1108	1108	1144	1067	1118	1139	1068	1133	164	1108	1137	1133	1133	1128	1133	1067	1159	582	1140	1154	1120	1133	1157	1123	1135	1108	1112	1152	1108	1152	1119	1111	1101	1140	1131	1141	1153	1152	1108	1133	1117	1128	590	1159	1108	1108	1067	1106	1135	1159	1138	1107	1138	1152	1128	1105	1150
1380097	1132	53	1168	1147	1142	1136	1	1146	1127	1134	1120	1116	1126	1140	20	1123	1161	1132	1125	1081	1127	1136	1152	1159	1153	1132	1137	1156	1137	1135	1119	1155	1140	1124	1139	1160	1140	14	27	1141	1145	1132	1137	16	1157	1131	1160	19	1140	1160	1134	1134	1138	1137	1155	1138	1123	1133	24	1160	57	1151	1151	1125	1142	1136	1141	1125	1139	1126	1154	1139	1139	20	1160	1159	1137	1129	1133	1147	19	1123	1123	1123	1123	1161	1135	1140	1131	1126	1165	19	1136	1156	23	1139	1141	1126	1135	1135	1138	1146	16	1158	1130	1141	1137	1121	1133	19	1146	1137	1131	24	1162	1162	1142	1137	1167	15	18	1140	1122	19	1132	1157	1159	1160	16	1120	14	1138	1136	1126	1162	714	1128	1138	1138	1141	1121	19	1162	1124	1136	1128	727	1154	20	1146	1139	1166	1138	1123	1137	1123	1137	1138	1159	1119	1140	1159	1162	1135	1124	1137	1140	1166	1142	1161	1125	22	1125	1142	1141	1138	1125	1141	1121	1138	1126	1141	1157	1157	1141	23	1138	1126	1157	1125	1159	1160	1156	1142	1148	1138	1125	1137	1135	1159	1133	1125	1126	1157	1165	1136	1138	1139	1124	1137	1121	1158	1126	1138	1134	15	1126	1160	1138	1128	1141	1137	18	14	1125	1125	1142	1126	1124	1124	1164	274	13	1166	1127	1126	15	1138	21	1138	1115	1125	1136	1126	0	1164	1138	1126	1125	21	22	1126	19	45	1124	1126	1160	15	1135	1161	1165	1124	1010	1139	17	1139	13	1124	1162	1141	1167	1126	1158	1149	1138	27	1143	1147	1133	23	1129	1135	1133	1126	14	1154	1138	0	1142	1126	1139	1125	1158	1142	1124	1151	1126	15	20	1126	1126	21	1146	0	1136	1134	1152	21	1126	1125	30	1	1141	1144	1157	1125	1126	1152	1138	1126	1156	1152	19	1139	1126	1168	27	1136	20	1166	1138	1125	1121	1166	1126	1138	1138	1150	1140	1135	1135	1126	1125	1160	1143	1136	1138	1141	1128	1157	1126	1139	1124	1135	1138	1121	1138	1138	1126	1162	1140	1123	1161	1126	1126	1139	19	1139	1126	1141	1146	1166	23	1160	1122	1160	1138	1139	1125	1108	1126	1159	1160	1136	1157	14	1138	1135	1122	18	1147	1123	1166	1127	1125	1137	1120	16	1157	1125	1135	1157	18	1142	1143	1125	1138	1147	1165	1125	1165	1127	1126	17	1166	1143	1127	1127	1141	1130	1137	1165	0	1165	1142	1165	1164	1160	1133	1125	1146	1125	1127	1139	18	1160	1125	1121	1137	1121	1124	1123	1134	1114	1159	1126	1142	1157	1130	1165	1137	1123	1166	897	1124	1129	15	1136	1158	1150	1160	1147	1128	1165	1139	1138	21	1135	1144	1157	1125	1144	1157	1126	1125	1138	20	1147	1167	1152	25	19	1138	1146	22	1125	19	1138	1138	1126	1166	1166	1121	1164	1133	1138	18	12	1164	1140	1127	1128	1126	1135	1143	1133	13	1123	1138	25	15	1120	1158	1160	1130	1135	1139	24	1134	1139	1124	1124	1151	1138	1137	22	1167	1158	1138	1146	1133	1159	1142	1125	19	1163	1136	1133	15	1130	1125	1165	1165	17	1123	1134	1138	1135	1141	1137	22	1121	1137	1157	1136	1133	1133	1126	1143	1127	21	1138	50	1137	1126	1123	1164	27	1126	1134	1121	1167	1152	1136	1126	1143	1137	1136	59	1126	1125	1139	1138	1146	1139	1127	1121	1167	1138	1152	1167	1126	1126	1126	1140	1125	1139	1166	1132	3	18	1146	1125	1147	20	1140	1124	1148	1131	1142	20	1124	1150	1124	1164	1123	15	1154	1126	1159	1136	1126	1160	1142	1167	1121	1139	1134	1135	1137	1137	1136	1126	1126	1126	1126	16	1125	1136	1133	1133	1141	1126	1125	1126	1166	1152	1124	1124	1127	1091	1134	1136	1135	1136	1125	1127	1121	1081	1135	21	1136	1157	1161	1138	1138	1138	1125	1159	1138	1139	1138	1136	1126	1152	1139	1165	21	1128	1143	1157	1140	1166	1135	1160	1124	14	1134	1139	1135	1165	1165	17	1160	1166	1158	1072	1135	1139	1146	16	1127	1160	1165	1121	1163	1157	1125	1142	1160	1139	14	1134	1137	1166	1138	1147	1160	17	1130	1161	16	1127	1126	1135	1135	1128	1126	15	1134	1142	1126	1122	1168	14	1131	1137	1155	1126	1164	1159	1165	1127	28	1125	1126	1143	1127	1166	1138	1126	1161	1158	1139	1158	1126	1138	1141	1121	22	1125	1	1126	1142	1147	1125	1124	1149	1126	1140	21	20	1146	1137	1121	17	17	1125	20	1125	1125	1127	24	1126	1156	1138	1137	1137	1125	1158	1130	1150	1142	1146	1124	17	1141	14	1137	1158	1152	1138	1138	1165	1141	1138	1133	14	1152	588	23	1137	1124	1140	1138	19	1141	1135	21	1166	1155	1135	1126	1156	1138	1126	1141	1146	1139	1139	1126	1139	1128	1144	1124	18	1	1123	1138	1137	1125	1139	1124	1125	1128	1137	1141	1092	1136	1126	1126	20	1165	1126	17	1152	1141	1126	15	1165	1151	1139	1141	1141	1167	1165	1126	1126	1141	1125	1140	1139	1157	1128	1135	1166	1137	1166	1134	1135	1121	1139	25	1126	1133	1165	1125	1132	1123	1122	1149	1152	550	1140	1140	1166	1166	1126	1136	1134	1135	1124	1140	1132	1141	1152	1152	1127	1140	1140	1167	1139	1141	1126	1125	1156	1123	1151	1126	1124	1140	1140	1132	1134	1140	1164	1142	1138	1136	1126	1165	1134	54	1126	1146	1157	1138	1166	1162	1152	1140	1139	1140	1145	20	1146	1134	1134	22	1138	1165	1166	1128	1135	1159	1139	1166	1126	1126	1137	1147	1133	1166	17	1164	1126	1138	1142	1126	1137	1126	1161	1126	1156	1137	1139	1126	1137	1159	1127	1127	1141	18	1126	1140	1166	1137	1126	1154	1137	1166	1159	1128	1158	1146	1142	1156	1166	1125	1125	1128	1137	1131	1166	1129	1127	1140	1125	1133	1137	1093	1166	1151	1125	1138	1139	1137	1138	1161	1137	1156	1135	1125	1166	1124	1124	1130	1138	1139	1126	1167	1136	1135	1136	1140	15	1136	1136	1136	1140	1139	1143	1138	1123	1131	1146	1126	1139	1141	1138	1146	1138	1126	1123	1123	1139	1126	1148	1141	56	24	1156	24	1132	1151	1141	1161	1152	1122	1160	1140	1138	1166	1138	1140	1139	1126	1139	1123	1123	1131	1141	1137	1130	1126	1169	1136	1123	1165	1157	1157	1161	1158	1135	1141	1138	1138	1125	1153	1166	17	1152	1119	1146	1125	1126	1138	1124	1140	1151	1160	1125	20	1134	1135	1125	1126	20	1138	1121	1126	5	1157	19	1152	1136	1134	1136	1157	1159	17	1142	1126	1126	20	1154	1128	1157	1126	1166	1128	1126	1157	1158	1126	1142	1142	1124	1134	1137	1126	1166	1152	1165	1165	1126	1126	1133	1130	1126	1119	1142	1138	1154	1139	1165	1125	1122	1138	1127	1138	17	1124	1125	1165	1165	1126	22	20	1138	1138	1146	1146	1139	1135	13	1166	21	1126	1142	1161	1144	1140	1152	1126	1165	1165	1138	21	1139	1142	1139	16	1139	1163	1125	1159	18	1144	1159	13	1132	1140	1125	1151	1135	1126	1159	1126	1166	1125	1160	16	1132	1137	1157	1138	1128	1166	1166	1114	1135	1136	1127	1160	1165	15	1138	1139	1134	1138	1166	1160	1127	1137	1166	1139	1166	1128	1126	1146	1123	1138	1127	1166	1141	1126	1133	1141	1166	1126	1159	1166	1142	1143	1140	1130	1138	1166	1125	1140	1140	1139	1126	1133	1140	1134	1137	1125	1125	1160	1139	21	1125	1123	1122	1073	1126	1152	1146	1166	1130	1138	1166	1139	1137	1166	1128	1133	1133	1159	1139	1166	1143	1152	1151	1138	1128	1132	1125	1167	1126	1164	1137	1139	1137	1125	1164	1140	1126	1138	1124	1121	1158	1157	1125	1152	1138	1149	1126	1126	1139	1124	1166	1152	13	1126	1165	1126	1136	1126	1157	1138	1081	1151	1141	1139	1137	1133	1135	1125	1149	1138	1126	1126	1116	1166	1126	20	1126	1161	1135	1147	1151	1165	1158	1125	1156	1125	1138	1164	1144	1163	1165	1126	1126	1139	1146	1124	1160	1126	1134	1126	1126	1138	24	1138	1126	1123	1140	22	1125	1125	1126	1126	1071	1126	1165	1125	1134	18	1160	1127	1141	1126	1160	1126	1147	1165	1166	1138	1138	1138	1127	1159	1126	1156	1138	1157	1136	19	25	1153	1168	1152	1156	1128	1126	1142	1125	1126	1135	1166	1138	1125	1134	1141	1133	1126	22	1124	1164	1137	24	24	1143	1137	12	1126	1126	1140	1121	19	1139	1126	1167	1142	1140	1125	1158	1164	1139	1126	1121	1136	1137	1136	1126	1165	1069	16	1152	1126	1126	1138	1138	1126	1126	1126	1137	1148	1140	1142	1137	1126	1122	1133	1126	1141	1138	1152	1165	1113	1125	1127	1142	1146	1152	1161	1131	1125	1165	1158	1164	1123	1125	1151	1142	1132	1138	1115	1126	1131	1166	23	1125	19	1147	18	1158	1138	1127	1124	1126	1142	1152	1152	1151	1138	1123	1125	1138	1163	1139	1161	1154	5	1152	1123	1135	1138	1118	1137	21	1165	1138	22	17	1126	1134	1126	208	1142	1142	1137	1126	1126	1166	1162	1166	1049	1128	1126	1165	1129	1126	17	1165	1147	1167	1128	1122	14	1130	1125	1126	1137	1157	1126	1138	1163	1134	1124	1138	1135	1123	1127	13	1131	1128	1126	1166	1126	1157	20	1146	1138	1123	1141	62	1138	1126	1142	1126	1106	1126	1126	1126	1128	1125	1151	1139	1143	1140	1139	1138	1146	1124	1139	1154	1165	1126	1138	1165	1126	1142	1142	1123	1135	1126	1139	1137	1161	1166	1152	1139	1151	1164	1166	1139	1125	1126	1126	1166	1146	1119	1138	1138	1166	1164	1140	1137	1133	1135	1136	1137	1135	1139	1126	1166	1125	1136	1147	1158	24	1	1166	1166	1139	1126	1137	1126	1154	1137	1166	1165	1142	1151	1165	1159	1142	1165	1150	1141	1138	1152	1126	1165	1147	1166	1166	1141	1166	1152	1126	1126	1127	1139	1140	1126	1126	1126	1165	1138	1164	1126	1126	1139	1157	1113	1146	1126	1166	1141	1137	1157	898	1126	1158	1139	1125	1166	1166	1124	1139	1124	1066	15	1139	1140	1166	1138	1113	1137	1137	1142	1140	1126	1136	1166	1140	1137	1126	1126	1135	3	1162	1138	1137	1139	1166	1160	1165	1126	1124	22	22	1151	1165	1146	1124	1139	1126	1158	1128	1141	1135	16	1134	1126	1125	1135	1135	1152	1126	1123	1139	1139	1139	1135	1144	1138	1137	1167	1151	1134	22	1158	1132	1163	1138	1137	1133	25	1127	1137	1126	1126	1152	1165	1138	1118	1166	1158	1147	1139	1151	1080	1140	1152	1140	1138	15	1152	21	1138	1163	1135	1167	1126	1122	1125	1126	1126	1125	1139	1138	1165	1135	1125	16	1121	1126	25	1167	1124	1139	1138	1125	1138	1159	1125	1127	1128	1163	1126	18	1128	1142	1136	1164	1126	1167	1141	1166	1126	1141	27	1158	1135	1125	1125	1125	1145	1124	1124	1166	1139	1139	1158	1137	1137	1128	1126	1166	21	1164	1126	1126	1125	1125	821	1134	1138	1125	1146	26	22	1151	1125	1157	1126	1134	1159	1140	1137	1146	1159	1134	1144	13	1127	1157	1165	1141	23	1125	1125	1146	1123	1142	1166	1133	1138	1126	1129	1125	1148	1137	1160	1147	1140	1165	1166	1137	1137	1139	1156	1138	1126	1070	1158	1141	1138	1133	1147	1126	1098	1147	1107	1143	1163	1143	1126	1119	1119	1153	1153	17	1159	1139	1134	1126	1137	1126	1165	1146	1160	20	1120	1126	1139	15	1140	1165	1162	1139	1166	1142	1125	1140	56	1152	1151	1152	598	1080	1140	1145	1139	1164	1139	1141	1126	1159	1140	1160	1160	1135	1124	1126	1162	20	1139	1147	1166	1126	1122	1160	1127	1166	1137	1139	1127	1135	1126	1165	1137	1165	1155	1126	1124	1147	1138	1123	1126	1141	1132	1126	1126	1147	1135	1145	1138	1123	1123	1137	1162	1159	1137	1163	1142	1125	1126	1113	1126	1151	1141	1159	1138	1145	1138	15	1152	1119	1146	1138	1166	1125	1160	1165	1126	1130	15	1141	1124	1130	19	1138	1126	64	1166	1146	1152	1146	1139	1137	1146	15	1165	1166	1128	1156	1126	1160	1142	1142	1142	1166	1127	1126	1126	1126	1141	1128	806	1141	1136	22	1135	1136	1135	1135	1126	1161	1138	1125	1147	1136	1163	1128	1165	1138	1166	1136	1137	1138	1126	1146	1138	1140	1151	1124	1152	1126	1125	1142	1135	1150	1136	1120	1126	1138	1133	1146	1137	1126	1126	1126	1148	1126	1140	1137	1165	1147	1132	1134	1150	1123	1135	1136	1125	1139	1135	1159	1126	1135	1141	1160	1121	1120	1125	1151	1124	1124	1126	1166	1166	17	1164	1148	1139	1126	1165	1139	1122	1149	1125	1159	1139	1125	1138	1126	1165	1128	1138	1132	1126	1143	1134	1125	1126	48	1166	1128	1151	1160	1159	1144	1126	1135	1150	1126	1138	1165	1136	1165	1134	1164	1166	1152	1136	1139	1139	1145	1138	1165	1146	3	1136	1162	1140	1157	1138	1123	1165	1126	1137	1134	1142	1138	1081	1166	1145	1156	1126	1126	1150	1142	1144	1139	1142	1135	1135	1131	1149	1135	1165	1126	1143	1138	1157	1139	1121	1165	1093	1138	1127	1147	1163	1147	1165	1136	1166	1166	1146	1153	1158	1121	1165	1125	1142	1132	1138	1159	1165	1140	1136	12	1138	1160	1139	1152	1126	1134	1127	1135	1138	1134	1135	1135	1125	1136	1122	1140	1119	1166	1135	1135	1128	33	1168	1157	1166	1166	1126	1143	1140	1138	1152	1139	1150	1125	21	1157	1126	1145	1137	1165	1140	1160	1162	1125	1139	1141	1126	1138	1119	1138	1147	1126	1126	1139	1140	1139	1166	1125	1135	1135	1145	1151	1137	1158	1136	1138	1065	1166	1126	1125	1125	1135	1135	1168	1137	1135	1137	1126	1138	1138	1125	1167	1126	1127	1132	1153	1149	1145	1145	1158	53	1140	1139	1147	1124	1132	1137	1134	1135	1145	1139	21	1142	1135	1127	1137	1152	1133	1153	1138	1159	1166	1162	1159	1165	1146	1140	22	1165	1136	1128	1063	1133	1167	1157	1126	1141	1126	1151	1165	1164	1126	1158	1157	1126	1150	1125	1166	1138	1137	1126	1166	1138	1146	1134	1139	28	1142	5	1126	1134	1127	1152	1126	1141	1140	1163	1166	1121	1137	1140	1146	1141	20	1137	1135	1135	1138	1126	1126	1124	1160	1127	1158	1139	1166	1127	1136	1144	15	1160	1135	1132	1152	1166	1166	1141	1139	1137	1135	1165	1140	1125	1139	1146	1141	1124	1133	1157	1159	1156	1137	1151	1125	1138	1137	1119	1163	1167	1141	1142	1140	1141	1139	1125	1126	1138	1138	1138	1157	1134	1139	1151	1165	1160	1134	1126	1138	1138	27	1166	1065	1127	1145	1139	1151	1139	1135	1140	1152	1160	1161	1138	1124	1157	1127	1149	1166	1159	1146	1165	1144	1132	1126	1160	1137	1157	1138	1126	1135	1132	1141	1139	1138	1160	1139	1158	1165	1136	1133	1125	1138	1135	1123	1165	1152	1138	1151	1125	1126	1126	1137	1164	1135	1135	1132	1137	1161	15	1126	1138	1138	1140	1147	1152	15	1135	1139	1139	1134	1150	1157	1138	1131	1162	1131	1137	1139	1125	1166	1138	1140	1166	1138	1138	1138	1121	1139	1163	1137	1150	1166	1126	1139	1137	1143	1166	1123	1161	1138	1135	1145	1151	1137	1125	1141	1081	1165	1164	1166	1123	1137	1134	1126	1157	1136	1134	1120	1139	1142	1152	1137	1119	1138	1132	1126	1160	1138	1125	1135	1135	1134	1135	1135	1137	1125	1165	1126	1139	1126	1165	1139	1125	1137	1124	1126	1141	1137	1138	1139	1163	1139	1126	1132	1165	13	1141	1166	1093	1158	1130	1142	1121	1144	1142	1166	1126	1140	1146	1141	1142	1135	1132	1154	1163	1135	1139	1146	18	1132	1167	1134	1161	1125	1141	1147	1135	1140	1165	1146	1142	1139	1152	1150	1160	1138	1148	1137	1131	1138	1138	1149	1167	1137	1146	1121	31	1128	1121	1162	1125	1137	1043	1165	1138	1137	1141	1139	1138	1081	1137	1136	1139	1123	1139	1116	1139	1125	1138	1147	1143	1149	1139	1121	1164	1139	1140	1125	1152	1166	1138	1142	1137	1161	1134	1139	1134	1160	1145	1163	1138	1136	1126	1132	1132	1132	1126	1081	1127	1161	1135	1137	1146	1126	1137	1081	1142	1152	1125	1123	1140	1126	1164	1138	1135	21	1136	1137	1134	1138	1146	1138	1135	22	1162	1168	1139	1139	1126	1125	1125	1123	1126	1138	1164	1137	1122	1119	1136	1160	1137	1126	1125	1124	1167	1123	1166	1134	1139	1139	1146	15	1157	1157	1134	1121	1126	1142	1138	1156	1166	1137	1130	1135	1139	1137	1160	1151	1137	1134	1160	1121	1126	1163	1142	1158	1139	1158	1138	1163	1124	1126	1160	1164	1163	1139	1138	1152	1160	1139	1161	1124	1124	1127	1166	21	1136	1138	1124	1137	1121	1160	1138	1137	1135	1135	1132	1126	1135	1135	19	1140	1126	1157	1142	1126	1166	1139	1137	1137	1138	1139	1123	1126	1137	1125	1136	1139	1137	1159	1136	1137	1136	1163	1137	1158	1158	1160	1133	1126	1138	1138	1150	1137	1126	1143	1137	1139	1124	1126	1141	1123	1158	1138	1124	1159	1145	1162	1165	1138	1137	1140	1152	1138	1124	24	1151	1135	1142	1135	1165	1142	1126	1146	1126	1139	1152	1162	1138	1162	1165	1139	19	1153	1138	1118	1146	1141	1136	1137	1137	1161	1125	1124	1139	1139	1138	1127	1141	1112	1137	1157	1142	1138	1162	1132	1131	1147	1123	1159	1137	1134	16	1141	1137	1165	1143	1165	1138	1124	1156	1156	1135	20	1138	1105	1157	1151	1158	1135	1154	1138	20	1139	1137	1139	1138	1138	1138	1142	1138	1166	1149	1159	1135	1133	1165	1166	1139	1164	1138	1126	1137	1137	1136	1165	1157	1159	1163	1138	1161	1138	1138	1119	1145	1138	1127	1148	1140	1146	1149	1142	1140	1122	1142	1121	1138	1146	1156	1137	1142	1142	1138	1137	1136	1118	1137	1123	1139	1146	1156	1157	62	1135	1118	1147	1126	1165	1136	1138	1138	1139	1139	1120	1162	1146	1139	1135	1135	1134	1166	1142	1166	1138	1152	1137	1132	1161	1140	1143	1152	1146	1146	1139	1150	1151	62	1165	1166	1136	1142	1139	1121	1159	1126	1146	1137	1162	1159	1152	1157	1163	1136	1132	1133	1166	1130	1134	1138	1140	1138	62	1152	1123	1139	1157	1120	1126	1133	1141	1138	1138	1135	1138	1138	1152	1158	1146	1138	1138	1146	1124	1135	1137	1138	1166	1125	1141	1137	1166	1160	1137	1157	1121	1166	1163	1157	1138	1120	1165	1142	1152	22	1137	1137	1140	1136	1136	1129	1145	1148	1126	1126	1122	1142	1139	1142	1139	1121	1165	1123	1132	1137	1124	1166	1158	1137	1150	1145	1135	1142	1165	1160	1163	1137	1123	1163	1122	1137	1162	1159	1137	1133	1139	1152	1142	1152	1152	1131	1148	1126	1125	1126	1138	1138	1126	1126	1151	1136	1125	18	1146	1157	1145	1133	1136	1132	1142	1136	1142	1126	1142	1123	24	1143	1138	1142	1140	1139	1164	1166	1137	1165	1134	1134	1133	1138	21	1164	1135	1141	1135	1156	1138	1128	1134	1134	1119	1136	1137	1123	1134	1134	1138	1156	1138	1146	1139	1134	1134	1156	1139	16	1154	1138	1160	1152	1126	1140	1152	1142	1138	1126	1152	1156	1117	1135	1166	1137	1165	1160	1141	1137	1135	1146	1137	1142	1138	1165	1138	1133	1160	1148	1139	1139	1166	1159	1134	1138	1138	1137	1142	1139	1138	1136	1159	1138	1160	20	20	1166	1139	1160	1165	1143	1142	1123	1143	1138	1137	1139	1166	1137	1160	1138	1146	1144	1138	1138	1138	1125	1135	1138	1143	1140	1146	1123	1123	1134	1147	1166	1150	1151	1143	1125	1138	1127	1124	1126	1140	1146	1137	1138	1138	1135	1148	1135	1133	1141	1135	1139	1140	1139	1166	1137	1137	1122	1125	1157	1125	1134	1138	1136	1121	1158	24	1134	1161	1138	1142	16	1138	1158	1123	1125	1146	1139	1167	1148	1121	1157	1132	1161	1142	1127	1138	1135	1156	1138	1137	1142	1160	1140	1165	1137	1165	1126	1138	1131	1167	1157	1142	1142	1145	1146	1147	1138	17	1152	1136	1150	1142	1136	1136	1137	1147	1135	16	1133	1133	1165	1160	1142	1142	18	1166	1166	1164	1137	1163	1142	1145	1146	1138	1153	1123	1140	1165	1140	1158	1137	1137	1142	1146	1134	1155	1152	1141	1145	1142	1137	1143	1123	1159	1166	1152	1157	1135	1141	1142	1160	1149	1115	1140	1137	1142	1139	23	1138	1157	1138	1133	1151	1150	1157	1142	1159	1152	1137	1142	1157	1139	1123	1152	1161	1142	1165	1152	1142	1142	1121	1133	1133	1137	1139	1166	1138	1156	1121	1144	1124	1140	1123	1124	3	1141	1138	1137	1165	1126	1137	1156	1139	1137	1137	1103	1152	1140	1152	1134	1135	1145	1166	1139	1136	1154	1139	1138	1106	1142	1166	1126	1139	1137	1147	1137	1145	1138	1142	1124	1132	1132	1143	1123	1140	1149	1166	1157	1164	1165	1139	1155	1138	1142	1159	1165	1136	1136	1152	1138	1133	1126	1140	1137	1140	1125	1165	1138	1138	1138	1140	1139	1137	1140	1166	1147	1161	1138	1135	1140	1136	1145	1138	1159	1138	1121	1142	1120	1150	1160	1134	1138	1139	1130	1142	1137	1152	1136	1121	1138	1152	1152	1134	1137	1126	1125	1141	1121	1159	1123	1135	1143	1159	1138	1152	1135	1132	1166	1138	1142	1152	1130	1158	1132	1127	1132	1138	1135	1134	1135	1135	1143	1156	1137	1138	27	1138	1138	1160	1152	1146	1138	1134	1141	1147	1138	1130	1138	1139	1138	1138	1129	1093	1126	1143	1151	1137	1120	1143	1147	1156	1136	1145	1144	1140	1133	1134	1133	1164	1166	1158	1135	1091	1150	1138	1138	1140	1134	1138	1124	1132	1142	1141	1139	1143	1150	1152	1160	1166	1138	1119	1143	1132	1126	1131	1037	1139	1138	1135	1131	1133	1124	641	1123	1137	1124	1122	1138	1136	1158	1142	1148	1144	1126	1159	1139	1139	1146	1146	1142	1148	1146	1138	1138	1138	1137	1137	1116	1146	1139	1127	1142	1136	1142	1154	1165	1146	1138	1138	1159	1126	1131	1160	1124	1138	1140	1126	1123	1160	1148	1138	1161	1126	1138	1128	1140	1080	1169	1139	1137	1132	1138	1042	1165	1042	1147	1138	1137	1154	1157	1141	1134	1134	1142	1142	1140	1160	1165	1137	1132	1151	1123	1150	1167	1138	48	1138	1102	1137	1138	1138	1141	1147	1042	1164	1126	1130	1123	1136	1152	1165	1142	1142	1146	1145	1164	1143	1152	1156	1160	1166	1146	1158	1138	1138	1133	1141	1126	1121	1143	1165	1139	1140	1146	1134	1158	1141	1160	1137	1138	1138	1138	1118	1153	1164	1151	1138	1138	1138	1151	1124	1139	1137	1165	1133	1137	1123	1138	15	1139	1166	1138	1143	1139	1137	1140	1079	1157	1143	1140	1139	1121	1117	1138	1138	1135	1142	1139	19	1163	1159	1138	1159	1138	1160	1159	1134	1138	1165	1133	1142	1165	1134	1138	1138	1139	1144	1150	1133	1137	1135	1166	1138	1160	1121	1135	1134	1152	1136	1148	1146	1139	1138	1138	1124	1109	1138	1138	1166	1138	1138	1148	1166	1139	1130	1143	1138	1124	1140	1134	1159	1146	1163	1143	1158	1139	1132	1137	1138	1140	1060	1140	1140	1157	1150	1133	1139	1139	1159	1159	1137	1138	1166	1157	1137	1138	1132	1157	1121	1148	1152	1117	1139	1126	1158	1134	1138	1131	1164	1138	1123	1140	1139	1152	1135	1164	1137	3	1166	1135	1137	1137	1145	1139	1164	1152	1152	1166	1125	1126	1137	1138	1118	1138	1148	1130	1151	1164	1157	1137	1142	1126	1135	1150	1133	1138	1165	1148	1130	1137	1138	1138	14	1165	1136	1164	1116	1137	1165	24	1132	1137	1126	1152	1163	1163	1152	1133	1125	1138	1136	1124	1126	1142	1166	1134	1159	1135	1131	1138	1123	1134	1138	1138	1135	1148	1163	1151	1138	1138	1142	1138	1137	1152	1122	1139	1135	1121	1124	1137	1138	1123	1126	1138	1138	1152	1168	1138	1157	1138	1151	19	1136	1138	1137	1133	1136	1164	1162	1151	1138	1146	1137	1146	1135	1060	1139	1139	1138	1169	1151	1107	1143	1140	1145	1145	1169	1142	1147	1129	1167	1111	15	1142	1123	1081	1159	1136	1142	1142	1139	1121	1145	1140	1133	1138	1133	1139	1138	1136	1138	1142	1137	1157	18	1138	1137	1159	1166	1163	1149	1151	1137	1152	1120	1123	1160	1125	1143	1125	1126	1164	1135	1121	1133	1157	1143	1146	1130	1158	1138	1160	1156	1152	1167	1164	1138	1133	1160	1127	1160	1162	1140	1139	1136	1139	1138	1123	1142	1146	1163	1138	1164	1137	1165	1138	1146	1145	1156	1154	1131	24	1128	1141	1138	1123	1141	1143	1118	1136	1158	1123	1166	1158	1122	1136	1163	1118	1107	1124	1137	1140	1147	1142	1137	1124	1165	1148	1141	1148	1121	1151	1165	1125	1165	1146	1160	1154	1137	1156	1157	1137	1165	1139	1138	1138	1164	1159	23	1150	1143	1137	1164	1138	1136	1138	1138	1139	1167	1142	1123	1139	1157	1146	1142	1124	1164	1138	1134	1144	1160	1141	1142	1136	1142	1123	1138	1142	1141	1142	1139	1158	1139	1138	1141	1131	1157	1161	1166	1133	1137	1132	1139	963	1157	1157	1161	1140	1143	1143	1138	1159	1165	1152	1137	1138	1137	1136	1138	1138	1138	1166	1160	1165	1130	1148	1159	1163	1119	1133	1154	1126	1137	1137	1138	1143	1133	1133	1158	1143	1141	1140	1142	1156	1155	1132	1133	1138	1123	1137	1165	1167	1142	1140	1134	1138	1142	1035	1132	1157	1138	1146	1125	1137	1146	1146	1141	1150	1131	1138	1138	1142	1152	1156	1141	1143	1133	1165	1139	1139	1140	1143	1161	1147	1151	1151	1128	1138	1139	1138	1154	1145	1121	1123	1164	1158	1160	1166	1136	1156	1143	1147	1123	1156	1149	1138	1139	1152	1153	1131	1140	1147	1140	1165	1166	1120	1138	1157	1138	1123	1152	1134	1161	1140	1167	1139	1142	1139	1157	1138	1139	1169	1138	1126	1142	1138	1138	1142	1140	1156	1138	1138	1142	1142	1160	1136	1140	1141	1124	1120	1140	1167	1138	1133	1164	1142	1141	1142	1141	1122	1139	1143	1123	1138	1160	1133	1138	1123	1138	1149	1165	23	1102	1113	1138	1127	1152	1126	1165	1138	1138	1141	1153	1165	1138	1153	1121	14	1135	1141	14	1138	1165	1139	1138	1138	1165	1142	1143	1156	1133	1138	1158	1164	1138	1138	1120	1138	1137	1138	1166	1138	1167	1165	1137	1156	1151	1124	1167	23	1138	1120	1159	1146	1136	1139	1152	1137	1140	1165	1127	1137	1152	1164	1132	1126	1146	1140	1138	1135	1138	1141	1137	1139	1138	1123	1168	1161	1153	1164	1137	1135	1137	1141	70	1162	19	1166	1121	1160	1138	1156	1166	1162	1140	1126	1138	1138	1151	1146	1128	1139	1165	1156	1159	1140	1138	1159	1166	1166	1166	1162	1166	1166	1166	1166	1166	1142	1121	1162	1166	1163	1138	1166	1166	1093	1163	1146	1123	1123	1133	1165	1133	1138	1131	1131	1135	1139	1141	1138	1123	1146	1146	978	1152	1138	1166	1138	1138	1121	1134	1139	1126	1123	1148	1141	1131	1138	1134	1134	1121	1147	22	1133	1159	1166	1166	1166	1161	1166	1166	1166	1166	1166	1142	1121	1161	1166	1163	1138	1164	1166	1166	1166	1138	1156	1154	1165	1146	1154	1159	1151	1134	1134	1137	1159	1138	1161	19	1124	1121	1142	1109	1126	26	1139	1138	1165	1141	1137	1146	1137	1121	1136	1138	1138	1165	1135	1140	1140	1165	1119	1091	1139	1135	1133	1135	1135	1123	1132	1138	1138	1132	1166	1142	23	1139	1139	1135	22	1163	1166	1138	1138	1138	1139	1138	1135	1142	1136	1137	1137	1137	1137	1133	1133	1166	1126	1152	1120	1141	1146	20	1143	1166	1140	1157	1166	1135	1137	1163	23	1126	1143	1147	1148	1142	1148	1159	1122	1138	1091	1135	1156	1135	1139	1159	1133	1144	1137	1138	1152	1138	1157	1137	1140	1163	1123	1129	1141	1138	1124	1146	1138	1129	1121	1166	1165	1134	1159	1159	1126	1165	15	1147	1165	1166	1141	1134	1138	1146	1134	1137	1164	1165	1165	1143	984	1157	1163	1138	1139	1151	1141	1140	1158	1125	1126	1137	18	1162	1137	1156	1158	1154	1165	1135	1121	1160	1142	1139	1124	1134	1137	1138	1138	1142	1156	1139	1138	1138	1138	1125	1135	1138	1121	1139	1122	1135	1134	1147	1139	1138	1123	1157	1159	1138	1156	138	1166	1141	1138	1131	1166	1137	984	1141	1163	1138	609	1163	1149	1133	1165	1137	1039	1157	1135	1146	1138	1121	1146	1123	1123	1159	1137	1138	1152	1165	1138	1138	1140	1093	1139	1110	1138	1136	1152	1125	1142	1138	1138	1159	1137	1137	1157	1140	1140	169	1138	1146	1140	1140	1142	1139	1139	1166	1141	1123	1169	1140	1130	1162	1043	1126	1138	1152	1164	1138	1163	1138	1133	1157	1123	1137	1128	1148	1148	1138	1139	1136	1142	1138	1166	1138	1138	1139	1139	1111	1166	1125	1154	1144	1165	1142	1121	1146
1380098	1148	1135	1139	1142	1142	10	1133	1150	13	1134	1151	1139	1101	1076	1135	1155	1146	1130	8	1122	1019	1119	1123	1067	1115	1155	20	1118	8	9	1141	1118	1077	1029	1119	1129	1126	1133	1126	1141	1115	1126	6	1129	1144	14	1128	1136	1125	1128	1114	1099	1125	1154	1127	1073	1030	1148	1132	1149	1136	884	884	1029	1142	1072	1130	1030	1125	1030	1125	1126	1016	1135	1139	1069	1135	1127	1148	1144	1134	1155	1156	1155	1154	1129	5	1075	6	1031	1136	1135	6	1118	1131	1119	1100	1031	5	5	1077	1116	1135	1121	1128	1142	1104	826	963	1135	1144	1166	1127	1135	1151	1150	1143	1073	1138	1136	1134	1075	1154	1134	1128	1119	1070	1129	1135	826	1136	1074	7	1031	1130	661	1031	1126	1118	1100	826	1134	1149	1151	7	1153	1142	1125	1136	1116	1119	1136	108	1155	1117	1151	1103	1137	1067	1024	1076	1067	1155	5	1029	9	1119	1153	1143	1131	1150	1136	1030	1099	1099	1137	1159	1100	1024	1119	1031	1130	1119	1119	1100	1135	1137	1032	1119	1030	1068	1128	1118	1140	1148	1120	1030	18	1104	1068	1127	1159	1031	1126	1136	1071	8	1120	1138	1104	826	1119	1032	1136	963	1135	1031	1130	1137	1029	1101	1118	1135	1136	1030	1029	1075	1031	1028	1138	1154	278	1135	1153	1032	1031	1135	1136	1136	1075	1115	1031	1100	1031	1136	1135	1136	1031	1030	1135	1135	1032	1135	1137	1029	1031	1129	1134	962	1140	1152	1029	952	1074	1135	1074	1135	1151	1156	1126	1137	1030	1127	1078	107	1136	1142	1143	6	1133	1144	1157	1148	1030	1135	1125	1136	1135	1142	1031	1074	1029	1068	1142	1031	888	1031	1136	1136	1031	1031	1135	1117	1136	0	1165	1123	1134	1031	1030	1138	1136	1119	1137	1066	1029	1030	1123	1118	1032	1118	888	1135	1120	1031	1142	1137	7	1136	1139	1075	1151	826	1153	1031	1118	1076	888	1119	6	6	1031	1030	1147	1142	6	107	1142	1031	1122	1030	1075	1151	963	1075	826	1136	1136	1031	1156	1101	1155	1131	1031	1132	1119	1134	1119	1031	1129	1116	1153	1135	1128	826	1130	1076	1077	1029	1126	1030	1127	1126	963	1119	1134	1074	1156	1154	1134	1144	1028	1153	1030	1030	1135	1021	1134	1121	1029	1156	1119	1135	1143	1101	1030	1120	1144	1152	1030	1152	1030	1031	1135	1137	1142	1031	1031	1075	1154	6	1136	1136	1139	1143	1152	1151	1128	962	1030	1116	1029	1030	1119	1137	1139	1030	827	1120	827	1139	1155	964	1152	1069	1030	1142	1119	1126	1152	1118	1029	1137	877	1029	1145	1135	10	1138	885	1131	1144	1031	1152	1119	1127	1137	1157	1137	1066	1029	1137	1066	1030	1150	103	1132	1118	1153	889	1133	1135	1137	1143	1133	1030	1135	1137	1137	1030	1154	1154	826	1135	1148	10	1135	1135	1151	1128	1031	1031	1031	963	1142	961	1134	1138	1137	1135	1135	1025	1066	1068	1154	8	1074	1133	962	1017	1151	1151	1121	1074	1135	1133	1137	1066	1163	1142	1148	1122	1144	1029	1135	1146	1103	962	1135	1034	1031	1136	1153	1136	1137	962	1137	1160	1119	8	1133	826	20	1068	1119	962	963	1031	1142	1031	1135	1136	1136	1136	1031	1014	1135	1135	1031	963	826	1140	890	8	1031	1116	4	8	1136	1032	1030	9	1137	1116	9	1143	826	1140	1119	888	1153	1031	1031	1031	1120	1030	1137	1153	1126	1135	1135	1116	1150	1144	1135	1120	1028	885	1125	1143	1135	1148	1104	1138	1152	1155	1135	1125	1030	1138	1074	1031	1128	1144	1138	1144	1138	1156	1158	1074	1135	6	1031	1031	1031	1031	1134	1030	10	962	962	1136	1031	1150	1031	1153	889	1151	1151	1031	1135	6	5	6	6	1152	1032	826	1122	962	1135	8	1119	1128	1136	1137	106	1030	1127	1116	1119	1118	1101	1031	891	1119	1152	1135	1032	1145	1119	1075	1153	6	1130	1151	1134	962	1074	1157	1137	1152	1134	1134	1153	1067	837	964	1119	1127	1135	1031	1128	1136	828	1152	1119	1030	1142	1068	1074	1135	962	12	1154	1137	1144	1147	1135	1154	1148	1134	1031	1031	1157	1157	1032	1031	1135	963	1100	1031	827	1138	1136	1163	11	1118	1032	1135	1067	1136	1031	1133	1030	1031	1142	1032	1153	1155	1031	1128	1069	1075	1136	1032	1136	1100	1142	1133	1150	1136	1031	1142	1144	1030	1028	1125	1031	1076	1135	1135	1116	11	826	1136	1136	1150	1135	1030	1013	1031	1136	1030	1118	10	5	5	1029	1119	1153	886	1142	1116	1151	1132	1123	1135	1117	1137	891	1099	1099	1136	1075	13	1162	1135	1122	505	1135	1116	1151	1099	1124	1135	1075	1157	1135	1137	1126	1157	1031	1119	1137	1031	1123	1116	9	9	1031	1073	1031	1136	1029	1134	1136	1155	13	1117	1029	9	1151	1029	1032	6	1100	1136	8	1031	1031	1135	1153	1031	1137	1123	1130	1032	1135	1152	1106	1074	1123	1101	1137	1136	1031	1031	1101	1030	1076	105	1026	1032	1157	1154	1074	1153	964	1118	826	1017	1135	1031	1156	1137	1029	1127	1155	1154	1119	888	524	1077	1077	1153	1154	1031	6	5	6	1029	1077	8	1124	889	889	1031	1076	1077	1138	1119	1152	1031	1030	1127	1155	884	1031	1151	1077	1078	1128	962	1077	1099	1143	1137	1158	1031	1152	1129	1136	1031	1116	1119	1137	1153	1133	1147	1077	1097	1077	1115	1134	1116	1156	1129	1134	1137	1136	1136	1031	1157	1068	1119	1136	1031	1032	10	1145	962	1154	1138	1135	1031	8	1142	1030	10	1030	1148	1031	1118	8	1075	1031	16	1067	1031	1031	1119	1135	1031	1080	1154	6	1032	1125	1119	1153	1127	1031	1119	1116	1142	1119	1153	1029	1030	1032	1119	1146	1153	1126	1031	1098	1030	1148	1119	1128	1153	892	1030	1076	1097	7	6	1139	1101	1127	1163	1031	1153	1018	1018	1154	1137	1074	1031	1137	6	6	6	1127	1135	6	6	6	1075	1113	1144	1075	1155	1127	1135	1032	1137	1130	1137	1142	8	1030	1150	1155	1076	1031	1145	1124	1136	1135	1118	1135	1154	887	1100	1071	890	1154	1129	1074	1136	1154	1136	1076	1075	1031	1120	1138	1138	1126	1101	8	1145	1031	1139	9	1155	1152	1119	1119	1068	1127	1157	1101	1076	1136	1030	1124	1153	1135	1147	1143	1144	1030	1031	1119	1151	1075	884	1130	1150	1136	962	1157	1030	1031	1135	104	827	1031	1136	1119	1135	888	1157	1156	1158	1119	1070	1136	1142	1031	1031	1135	1125	1032	1069	1030	1154	1032	1032	1118	1119	1031	1143	1142	1151	962	1136	1032	1153	889	1136	1136	1031	1031	1130	1070	1032	1024	1142	1137	1125	1119	1136	1031	827	1075	1031	1136	1128	1151	1150	1136	1136	1030	1132	1136	1137	1137	1116	1143	1076	1157	1134	1154	1135	1031	1142	1129	1126	1076	890	1033	1152	1136	104	1135	1119	1142	1125	1134	1097	1098	1030	1128	1135	1127	1070	1135	1155	1074	1150	1105	1157	1146	1067	1031	1153	1138	1128	1135	961	1117	1121	1076	1032	1153	1153	1147	1158	5	1152	1067	1136	1135	1137	1076	1156	1120	1153	1143	1031	10	1136	1137	1154	1032	1031	1116	1138	1117	1031	1153	1141	1031	1129	1074	1153	1032	1068	1153	1142	1144	1075	1145	8	1154	1030	1074	1076	1137	1030	962	1100	963	1115	1030	1030	1128	9	1134	1030	1155	1154	1058	1031	889	1116	1137	1124	1136	1136	1075	1119	1153	1032	1154	1156	1128	1074	1153	1142	888	888	1137	1032	1146	1030	1137	1030	1152	1117	1119	10	1031	1138	1124	1030	1119	1029	828	1119	1026	1029	889	1136	1146	1031	1031	1076	1029	1153	888	1135	1032	1136	1031	17	1032	1119	1136	1122	889	1100	1075	1159	962	1157	1030	1104	13	1031	1031	1143	1153	1031	1135	1031	1130	964	1158	1106	1136	1121	1030	1127	1029	1136	1137	1143	1152	1136	1031	1031	1127	1116	1151	1128	1031	1156	1031	1031	1076	1135	103	1031	1155	1126	1133	1030	1030	1031	1030	1115	1031	1152	1029	962	1135	1128	1029	1099	1031	1129	1031	1144	1136	1153	1136	1136	1116	1030	1068	1032	1119	1136	1120	11	1135	1136	1123	1139	891	1118	1031	1030	1142	1031	1032	1116	1154	1136	1030	1156	1130	1162	1031	1135	1149	1152	1120	1133	1134	1145	1118	1135	1032	1032	1074	828	1135	1074	1031	1138	1143	1075	1031	1069	1137	1119	1031	826	11	10	8	1031	1152	902	1135	888	1031	1031	1136	1136	1031	1031	1031	1121	1147	1075	1142	1117	1031	828	1155	1032	1126	106	888	1136	1142	1029	1030	1142	1116	889	1148	1127	1030	1152	1119	1151	1150	1030	892	1143	1152	1119	1145	1031	1129	1136	1135	1030	1135	1117	1136	1129	1136	1032	1150	1032	1142	890	889	888	1074	1155	1030	1137	1134	10	1071	1125	1136	888	1155	1156	1137	1142	1135	1135	1136	1154	1135	1135	1033	964	1031	208	1143	1143	1135	1032	1031	1153	1150	1153	1077	1032	1030	1152	1030	1031	1137	1152	1144	1138	1126	1157	1135	1154	1032	1031	17	1119	1032	1120	1152	1156	1138	1136	1157	1155	1031	1135	1127	1031	1032	1153	1031	1119	1136	1116	1136	1155	1099	1132	1074	1031	1143	1031	1151	1031	1032	1032	1032	1150	884	1117	1051	1075	10	1136	1105	1151	1076	1125	1152	1031	1074	1136	1032	1143	1143	1155	8	1031	1126	1104	1129	1153	888	1122	887	1138	1153	1074	1030	1031	1030	1153	1117	1142	1073	1119	1154	1151	1074	1118	962	1157	1157	1159	1157	1137	1030	1153	1030	1165	1111	1119	1137	1136	1136	1153	1124	1031	11	1030	1125	1117	1153	1152	1102	888	1152	1138	1143	1136	889	1119	1118	890	1030	1152	1076	1154	1153	1076	1150	889	1031	1031	1124	1120	11	1030	1032	1031	1152	1137	1138	1031	1032	1137	1119	1142	1116	1029	1153	1141	1095	1119	898	1032	1126	1126	1150	1138	1153	1138	1073	1138	976	1135	1119	1076	1153	1118	1142	1103	1103	1142	1120	1031	5	1153	1075	1117	1032	1031	1157	1136	1141	1137	7	1075	1153	1129	1152	1031	1028	1134	1134	887	1152	1116	1151	1119	1031	1146	1032	1128	1157	1135	1156	1031	1030	1157	1157	890	1031	1155	1097	1097	1097	7	1127	1073	5	1160	884	963	1132	1127	1128	1152	1073	1074	963	1137	1031	1116	1031	1031	889	1151	1075	1157	1153	1121	1144	1119	892	1121	1128	889	1075	1136	1136	889	1135	1137	1152	1156	1140	1032	1138	1030	1031	1031	1029	1076	1137	1136	1157	1030	1135	1148	1033	1137	1154	1151	1074	107	1030	1137	1128	1030	1031	1031	1152	1031	1135	1031	1142	11	1151	1032	1140	1080	1154	1031	1100	1134	1066	1156	1029	1029	1029	1116	1029	1028	1137	1017	1017	1119	10	6	1127	1031	1153	1134	1153	1031	1032	1029	1029	759	962	17	1031	1116	1136	1135	1146	1030	1118	1031	1156	1069	1074	1117	1143	1124	1133	1115	1136	1130	1119	1153	1119	1136	1029	1029	1116	1155	1125	1154	962	1137	1030	1126	1029	1143	1136	1130	1145	1119	1136	1153	0	1104	1119	1118	1137	1151	1038	1066	1100	109	963	1144	1031	1087	1144	1156	1143	1152	1075	1032	1143	1143	1107	1107	1135	1068	1125	962	1031	1136	1031	1152	1116	1069	1134	1160	1032	1074	1135	1119	1137	1150	1077	1153	1142	1032	1105	1135	890	1105	888	579	1056	1121	1104	1074	1153	1075	1075	1031	1069	1076	1130	1130	1157	1030	1030	1150	1134	1120	1143	1153	1031	1154	1128	1031	1153	5	1120	1031	1164	1151	1136	12	1136	1127	1031	1151	836	10	1155	1031	1128	1127	1031	1031	1144	1162	1101	1137	1155	1155	9	1129	1127	13	1152	1142	1030	1031	1142	1031	1105	1100	1122	1074	1116	1137	1135	889	1023	1116	1137	1153	1032	1128	1152	1031	1125	1135	1125	1028	1034	1135	1137	1032	1132	1153	1143	889	1116	1074	1076	1116	1137	1136	1153	1147	1120	1031	1128	1142	1142	1142	1153	1031	1031	1031	1030	1125	1033	744	1101	6	1134	1157	1157	1157	1157	1032	1128	1137	1031	1118	6	1141	1031	1136	1136	1153	5	13	1073	1031	1116	1137	1077	1122	1151	891	1031	1030	1142	1157	885	10	825	1033	1136	962	1116	5	1031	1031	1031	1144	1031	1076	16	1152	1116	1155	962	887	1151	1157	1157	1030	1119	1156	1138	1031	1131	1130	1130	826	825	1030	1106	1029	1029	1030	1153	1153	1135	1135	1143	1076	1030	1152	1120	827	1149	1159	1130	1073	1029	107	1031	1136	1031	1117	1154	1030	1145	964	1030	1031	1137	1154	1031	889	1130	1067	1125	1031	1157	888	1032	103	1136	1072	1136	963	1135	1137	1150	5	1119	1119	1143	1118	1152	1116	1136	10	1150	1074	1119	1137	1155	1153	1031	112	1155	1142	107	1120	1137	1101	1118	1031	1031	1146	1142	1126	1120	1142	1157	1157	1146	1056	1157	1138	1031	1075	1136	1125	1099	828	1136	997	1137	1031	1144	1152	1144	1152	5	1153	1153	1116	1107	1127	828	1136	1029	1142	961	1136	1069	1152	1098	12	1135	1136	1128	11	1123	1031	964	1031	1157	1160	1156	1116	1157	1029	1157	1154	1075	1155	1153	1157	5	1031	1134	1138	1119	1153	1153	1031	1075	1076	1074	888	1076	888	1030	1135	1119	1031	1146	1102	1135	1120	1139	1150	1030	1075	1101	1031	1137	1142	1136	1144	1031	1031	1119	1099	1076	1153	1030	1157	1157	1128	1122	1074	1119	6	106	1106	1153	1032	1029	1030	1157	1157	1139	11	1116	1117	1030	1137	1137	1030	1154	1031	1032	1154	1136	1119	1101	1101	1121	1136	1076	1075	1116	1151	962	1135	1156	1157	1128	1075	1135	1142	1157	1031	12	889	962	1115	1137	1068	1153	1141	1127	1136	1116	1075	1135	1136	7	1031	1054	963	1154	1120	1031	1122	1031	888	1136	1147	1031	1127	1119	1031	885	1031	1153	1118	1119	1031	1153	1137	1116	962	1074	1135	1126	1135	1031	963	1031	891	1031	1128	1119	1152	1153	827	12	1119	1144	1125	1126	1074	1157	1157	1137	1031	1031	1138	1128	1031	1119	1074	1153	1033	1120	1127	1135	1128	1157	1155	1106	1153	1154	1130	1074	1118	1157	1136	1074	1031	1124	1116	1102	1161	963	1065	1067	1127	1135	1106	1029	1136	1119	1144	1152	1153	1128	188	1075	1076	1074	1030	1151	1136	1136	1136	1119	963	1119	887	1153	1129	962	1030	1121	1118	1136	1153	1006	1032	1127	12	1106	1074	1157	1074	889	1130	1140	7	1029	1119	1033	1146	1138	1069	1143	1152	1127	1129	1031	1147	1118	1119	1136	1031	1157	961	1119	1105	1120	1139	10	1119	1136	1116	963	1151	1136	1157	1156	1136	889	7	887	1150	1032	1031	6	1136	1157	1157	961	7	1140	1135	1031	1137	1137	1075	1144	891	1135	1116	1137	1137	963	888	1119	1118	1146	1150	1148	1117	1126	1031	1153	1136	1119	1137	105	1137	1137	826	1119	1152	7	886	1153	1031	1118	1135	1145	1153	1155	1139	1074	1157	1128	889	1074	1030	1099	1122	1152	1138	1153	1155	6	1157	1031	1120	1119	963	1142	1120	1143	889	9	1142	1137	1155	1031	1127	1118	1029	1157	1157	1156	1157	1157	1073	1030	1153	1031	1119	1031	1137	1126	1030	12	1029	1031	1076	23	1137	1075	1152	1073	1031	1154	1152	1135	1142	1154	1081	1119	1154	1142	1143	1127	1142	1150	1031	1074	1143	1076	1099	1157	1146	1116	1152	1157	1075	1143	1135	961	1137	963	1143	1030	1130	1118	1119	1073	1136	1116	1118	1077	889	888	1069	1137	1154	7	1153	8	9	1146	1138	1117	1116	826	1136	1031	826	1150	1031	1117	1147	1136	1136	21	1100	1074	1136	1122	6	1071	1076	1151	1162	1146	1074	1030	1137	1144	1126	1153	1124	827	1138	1075	1126	1030	891	1153	1136	1142	7	1129	962	1119	963	1130	1143	1150	1137	1073	1031	961	1071	1153	1031	1122	1033	1069	1160	1118	1117	1031	1119	1122	1142	888	1030	1155	1075	1031	1136	1137	1141	1135	1157	1135	963	1136	1116	1118	1156	1134	1149	1138	1075	1075	1031	1029	1030	1155	1031	1154	1152	1136	1154	1142	6	1139	1135	1031	1030	1151	1159	1155	1153	964	1077	1119	1116	1130	1120	1120	6	826	1031	1143	1118	1119	1154	5	1154	7	1120	1135	1131	888	8	964	1130	826	1031	1134	1077	1066	1119	1069	1118	1152	1029	1032	1069	1138	1152	1074	1137	891	1128	1118	1145	1134	1134	1031	1154	1135	6	1137	1151	9	826	1067	1117	1073	1157	1157	1153	1032	1157	1157	1134	1119	1032	1119	1142	1031	1153	1074	1073	1117	1136	1119	1155	1032	10	1030	1120	1075	15	1127	8	1073	1157	1152	12	1119	1119	1072	962	1031	1136	1136	888	10	1031	1143	1117	1076	1151	1031	1142	1155	1119	7	1151	1127	1162	1133	1152	1137	1118	1075	1123	1073	1151	1135	1106	1157	1125	1157	1137	1142	1031	1116	1031	1074	890	1133	1136	1150	1152	1137	1135	1148	107	1021	1143	1074	1072	1073	1073	1148	1030	1151	1119	1075	1137	1031	1100	1139	1074	1125	1125	1075	1150	1152	1125	1144	10	1069	5	963	1135	1045	106	1136	1143	1152	1136	1146	1118	1118	1157	1135	1136	1044	1119	908	1146	1123	1125	1136	1135	1120	1073	1075	1136	1137	1136	1142	1136	1137	1131	1127	1156	962	1152	1153	1076	1137	1074	1031	1120	1076	1116	1136	1026	1127	1152	8	1130	1137	1137	1139	1115	1136	1031	1118	1075	1116	885	1142	1079	828	1142	826	1136	1144	1118	8	1142	1142	1136	6	9	1024	10	1155	1075	1142	1118	1119	1135	23	1142	1144	1133	1152	1074	1136	1136	1118	1119	1137	1096	1117	1076	1157	1157	1163	1154	1142	1154	1137	889	1135	1155	1145	1126	1145	890	1116	1116	1120	887	887	1135	1152	1153	1158	1143	192	826	1127	1031	1116	1104	1135	1068	1147	1120	1152	1158	1153	963	1153	959	1165	1120	1119	1124	1135	1148	1155	1124	1065	826	1030	962	1141	1121	1136	1116	1075	1127	891	1119	1116	1136	1137	1116	1151	1142	1073	1074	1153	1030	1125	11	1154	1067	1118	1125	828	1153	1134	1119	1136	1142	1152	1142	891	1135	1117	1119	1076	5	1117	1122	1115	1144	1032	1031	827	1142	1075	1142	1119	828	1152	1155	1153	1073	1029	1153	1119	1136	888	1115	11	1142	1152	1131	1152	10	1151	1134	1149	10	1150	1129	1107	962	1073	1106	1142	1106	888	1127	1117	1031	1031	1031	1136	1136	1031	1031	1148	1157	1030	1135	1144	1120	1101	1146	5	1154	1143	8	1142	1031	1143	1155	1132	1144	1118	1121	1075	1079	1152	1137	6	1152	964	963	963	1138	1134	1152	7	1100	1157	1118	1137	1031	963	963	1100	7	5	1155	963	963	1136	1123	1136	1116	1073	963	963	1127	1119	1133	1121	1136	1128	888	1031	1076	1106	1142	1136	1031	890	1123	1145	1152	1153	1120	1152	1128	1142	1117	1147	1116	1073	1143	1118	1136	1136	1155	1128	1145	11	1120	1154	1068	963	1136	1136	1118	1142	1120	1136	1105	1067	1136	1130	1135	1135	1153	1074	1139	1136	1142	1143	1155	1143	1136	6	1137	1138	1117	1129	1136	1116	1147	1136	1136	1136	1030	1102	1118	1144	1075	1116	1155	1155	963	1144	1153	889	889	1143	1029	1135	1030	1150	1031	1120	1116	10	1137	1101	1157	1147	1157	1155	1142	1098	1137	1076	1120	1154	1117	1117	1155	1031	1119	1031	963	1137	14	826	1141	1136	964	1128	1102	1102	1135	9	1123	1155	1150	1143	1137	1137	1107	826	1119	1153	1149	1099	1149	1136	1156	1118	10	1096	1142	1128	1120	1152	1136	1152	1031	7	1126	1137	1119	1144	1142	1115	1144	1119	1136	1135	891	11	1145	1142	9	7	6	1144	9	1135	961	961	1152	1128	1142	1142	1133	1153	1153	1151	13	1135	1143	1101	1116	8	1124	1155	1075	1152	1074	1120	1136	1117	1142	1116	963	1118	1106	1076	1101	1142	6	1099	1149	1142	1136	1123	1122	1130	1101	1077	1067	1121	1156	1075	10	1142	10	1135	1137	1065	1136	962	888	1119	1119	1142	1127	888	1116	1101	1119	1137	1149	888	1129	1142	1136	888	1143	1143	826	962	962	1072	1075	1153	1074	1118	826	1152	1150	1075	1155	1138	1135	1075	1076	10	1136	1032	1118	1118	1119	1117	1117	936	1148	1125	891	963	1116	1101	1136	1077	1094	1126	1119	1136	1158	1143	1153	1031	1137	1117	1144	1117	1101	1136	1128	1155	1146	1146	1143	1155	1075	1119	1153	1119	1135	1152	1074	1118	1136	1135	1067	1136	11	1116	891	1137	1155	1032	1075	1136	1127	1150	1136	1137	1137	1137	1018	1119	1117	1076	1153	1144	1129	108	1155	1075	10	1115	1136	1066	1137	827	1101	828	889	1128	963	108	1056	1146	1142	6	889	6	826	1127	889	889	1158	6	1031	1030	1100	826	1069	1155	1157	1143	1067	1120	890	1157	1154	1154	1136	1142	889	1128	1119	1146	1147	1146	10	1157	1156	1157	1157	1142	1118	6	1137	1136	1137	1136	1069	891	1116	1136	962	1141	1144	1076	1125	1136	1075	9	1127	1124	1128	1031	1166	890	13	1152	1143	1144	1118	1119	1115	1127	1101	1155	1156	1154	1136	1153	1121	1157	1105	1145	1136	1136	1126	963	107	1138	1146	1142	1119	1119	1113	1138	891	1139	1153	1136	1141	1100	1146	1031	960	1150	1075	1118	963	1155	1131	1151	629	1150	9	1138	1154	106	7	1066	1142	1145	593	1125	1127	1076	1075	1117	1117	1143	1145	1117	107	1137	1137	7	8	1021	1116	12	1032	1142	6	1142	1125	1152	1116	1136	1136	1069	1031	1154	1128	1151	9	1075	1159	1155	1129	1145	1137	1139	1031	1118	1031	1075	1122	1139	1076	9	1153	1137	1146	1137	1149	1144	1136	1117	1125	1120	1101	963	963	1142	1142	1076	1129	1136	1103	1146	1148	1155	886	1138	107	1134	1136	1153	1135	1136	1136	1076	1152	1149	1135	1031	1154	1155	11	891	1137	1142	1144	1116	1143	1135	1138	888	1118	1129	1136	1117	1067	1136	1073	961	1157	1031	828	1142	1137	1167	1074	1117	964	1067	1102	1139	8	1137	1137	1136	1147	1114	1135	1130	1112	1136	1136	888	1151	1119	7	1152	1155	10	1155	1137	1135	1137	1153	1136	1143	1075	16	1080	1121	1119	1143	1075	1118	827	1138	1136	1137	962	1143	1119	1133	1152	1068	1136	1068	1118	1143	1127	963	1074	1152	1140	1136	1152	964	1073	15	1075	1128	1120	963	1117	1157	1153	9	1128	826	1156	963	888	1118	1144	1116	1119	1136	1136	1026	1138	1136	1136	1153	1136	14	1143	1154	1075	1126	1137	1137	1146	1124	964	1127	1116	1152	1143	1119	1137	1146	7	1102	12	11	13	12	1120	885	962	1137	11	1067	1067	1117	1136	1154	1119	8	1118	1154	1119	827	1147	889	1135	1075	1031	1067	963	9	960	1135	1075	1155	13	1120	888	1116	1153	106	1134	1153	1164	1117	1117	1142	1119	1150	890	891	1154	1030	1161	7	1137	1146	1136	1147	1153	1147	1151	1119	1117	1143	1031	1157	1154	963	1137	1152	1144	1153	1136	1137	1136	1135	1153	1117	1135	1155	1136	1152	1136	1147	7	1031	889	1150	1150	889	962	1150	1137	1157	1151	1031	1142	1153	1163	1127	1157	1146	1136	1155	962	109	1119	1158	1144	1152	887	1137	1117	1143	1136	8	890	1154	1076	1157	1144	1151	1135	1104	1155	1151	1137	1137	891	1138	1136	1026	1074	887	1136	1071	1136	1117	1140	1096	1151	1129	888	1136	1116	1136	1116	1157	12	1120	1074	1136	1140	887	1155	1143	1120	1161	1161	1140	1142	1116	1144	1154	1153	1135	1142	1155	1122	1067	13	1129	1142	1127	826	1128	1075	962	1117	961	1145	1136	1121	1117	1142	10	1119	1135	1136	1135	1137	1153	1135	1144	886	1135	891	1142	1155	1138	1030	1143	1133	1031	1136	1157	827	962	1119	1143	1156	1130	1121	1119	1128	1127	891	1160	1153	1118	962	1128	1031	1139	1130	1075	1162	5	1076	106	1026	1142	1116	1134	1136	1135	1135	1136	1136	1116	1143	1156	1116	1146	1136	1143	1141	1138	1155	1100	1143	1142	11	1068	1148	1153	1123	826	9	1150	1141	1155	1149	10	1074	1118	1142	10	1151	1136	1145	1076	1145	826	887	1136	1150	1152	1116	1128	1125	0	1118	1026	1126	1136	1119	1120	107	1141	1128	1132	889	1143	1118	1137	1137	9	1137	1137	1076	1137	1143	1155	1075	1119	1116	1142	1151	1135	1136	962	1138	1130	1149	1142	1117	1142	1155	1137	1101	1099	1142	1137	1067	1162	1138	1100	960	1119	1128	1137	1140	1075	1147	1076	880	1119	1119	1073	1137	1139	1100	1137	1069	1136	890	9	1137	1136	6	1136	1136	105	1153	1128	1136	1154	1144	1067	1152	1142	963	1125	1031	1130	1117	1136	1143	961	961	1120	1143	1128	1119	1143	1118	1124	1155	961	1136	1155	1135	1136	1153	1142	12	963	1136	1142	1147	1128	1065	1137	1117	1018	1119	1117	1116	1077	887	1126	1074	1136	1143	902	1120	1141	880	962	1136	1075	10	1123	1145	1068	1119	1147	1147	1031	17	1077	1136	1125	1142	826	1155	1137	1119	1129	1153	7	1118	1103	1144	1155	1118	1119	1119	1074	1119	1121	960	1075	1143	1119	1152	1137	1144	1136	1026	1137	1155	1124	964	1129	1075	1138	1119	1142	1137	1119	1075	1078	1138	1074	1031	1142	1136	1074	1142	1100	1025	1075	17	1142	1143	1129	1162	1074	1076	1030	826	1119	1137	1136	1132	1135	1142	1077	1142	1077	1150	1074	1143	1155	1137	1068	1127	1137	1155	1073	1125	1152	1134	1153	1142	1137	1147	891	1031	1152	1137	1136	1101	1023	1136	1136	1124	826	1135	1157	1139	1135	1136	1135	1118	1136	1136	1136	1142	1143	1118	1127	1075	1119	1153	1136	1136	826	1136	1135	1137	1150	1137	1138	1152	1075	1126	885	1151	1138	1134	1136	826	1122	1147	1163	1074	1107	1136	1138	1136	1031	9	888	1137	1129	1136	1143	1119	1136	1157	1136	1077	1119	1138	1118	1155	1139	1128	1023	1152	16	17	1073	1076	1134	1150	1135	1148	826	1069	1136	1119	1154	1150	1138	1031	1136	1073	1147	1143	1032	1075	1152	1118	1122	1119	107	1121	1154	1154	1154	1150	1154	1154	1154	1154	1154	1143	827	1146	1154	1150	1103	1154	1137	1126	1136	1116	1155	1155	1156	1136	1127	1136	1171	1146	1157	1119	1075	1115	1155	1143	1143	971	1022	1137	1154	107	1137	826	963	1120	1031	1155	1145	1100	1146	1136	963	964	827	1116	1136	963	1121	1154	1154	1154	1149	1154	1154	1154	1154	1154	1143	827	1145	1154	1150	1103	1135	1136	1152	1153	9	1118	1117	1136	1143	1125	1067	1148	963	963	12	1067	11	1129	1135	1151	1042	1143	1148	1031	1134	1078	1117	1137	1100	8	1116	1135	826	1164	1136	11	1136	960	1128	1128	1152	1149	1136	1119	1157	1155	1157	1157	1149	1153	108	1136	1154	1153	1143	1132	1075	1121	963	1135	1152	1153	1136	1136	13	1076	1137	1034	1142	1116	16	16	16	16	961	1131	1154	1030	888	825	1077	1116	1135	1075	1154	1163	1131	1154	1156	1135	1152	1134	1031	1143	1157	1143	1142	1145	1069	1154	1136	1136	1156	1118	6	1137	1069	1129	1144	1135	1136	889	1136	1118	9	1075	1152	1155	1144	1076	1120	1149	1116	1136	1137	826	1153	1153	963	1127	1126	1151	1136	1135	1116	1136	1153	1099	963	1137	1116	961	1074	1147	1137	1137	1143	978	1067	1136	1137	1119	1105	1130	1124	1127	1151	1031	1118	1134	1149	8	1118	1127	1125	1136	1157	826	1128	1142	1119	1151	1156	10	1136	1136	1143	1118	1124	1136	1136	1137	1031	1157	108	826	1119	826	1157	963	1144	1075	1137	1155	1119	1069	1136	1118	794	1153	1113	1136	1126	1153	7	980	1075	1152	1136	591	1152	1120	962	1136	12	1063	1119	1157	1116	1120	826	1116	1155	1155	1138	1121	1137	889	1152	1136	106	1074	1126	1074	1139	1136	1135	1148	1145	1143	1136	1136	1069	1117	11	1120	1120	1077	71	1136	1147	1077	1077	1143	1074	1119	1153	1130	1155	1138	11	1145	1151	1147	1031	1136	1107	1137	1136	1137	12	962	1026	1155	1074	1092	1145	1145	1137	1075	11	1143	1124	1153	1136	1136	1119	1103	1139	1153	1150	1125	1127	1136	1142	826	1143
1380099	1136	1129	1178	1142	1123	1165	1131	1140	1156	1117	1146	1122	1138	1157	1133	1150	1180	1132	1154	1120	1154	1127	1160	1168	1164	1135	1167	1167	1166	1164	1128	1166	1156	1169	1129	1157	1150	1131	1123	1122	1138	1149	1166	1127	1177	1161	1157	1135	1150	1157	1125	1156	1149	1129	1166	1155	1168	1137	1130	1182	1131	1171	1171	1169	1123	1152	1151	1170	1149	1171	1162	1147	1159	1133	1156	1168	1136	1151	1135	1148	1133	1150	1150	1150	1149	1156	1164	1156	1159	1171	1175	1133	1165	1167	1129	1130	1164	1171	1164	1164	1157	1139	1133	1169	1148	1122	1161	1169	1157	1133	1148	1117	1148	1133	1184	1183	1123	1154	1176	1133	1132	1156	1149	1133	1149	1168	1168	1153	1133	1168	1134	1155	1165	1171	1157	735	1171	1150	1129	1164	1169	1133	1182	1129	1165	1132	1114	1162	1133	1139	1130	1175	1166	1150	1129	1129	1161	1137	1167	1164	1157	1169	1175	1164	1169	1166	1130	1186	1123	1158	1129	1134	1170	1162	1162	1137	1132	1165	1165	1129	1171	1151	1168	1168	1161	1135	1137	1171	1168	1170	1169	1157	1167	1140	1150	1129	1170	1166	1161	1169	1151	1132	1171	1167	1175	1152	1166	1130	1148	1162	1169	1168	1170	1137	1158	1133	1171	1157	1137	1170	1162	1129	1133	1134	1171	1170	1158	1171	1168	1148	1185	272	1133	1186	1172	1171	1133	1137	1134	1155	1125	1170	1158	1171	1134	1176	1137	1171	1170	1133	1133	1171	1133	1129	1169	1171	1157	1132	1158	1156	1185	1169	1018	1156	1134	1156	1133	1129	1177	1151	1176	1171	1155	1144	1167	1133	1124	1147	1161	1131	1131	1137	1137	1171	1133	1162	1137	1133	1123	1171	1155	1170	1169	1123	1169	1169	1171	1134	1133	1171	1171	1133	1139	1134	1165	0	1156	1132	1171	1170	1135	1134	1132	1142	1167	1170	1171	1156	1129	1171	1167	1171	1133	1130	1171	1179	1134	1165	1133	1176	1155	1129	1169	1186	1171	1129	1155	1171	1131	1164	1164	1171	1170	1154	1124	1165	1167	1122	1172	1154	1171	1156	1129	1159	1156	1169	1137	1137	1171	1177	1163	1150	1157	1171	1096	1130	1132	1130	1171	1150	1139	1186	1133	1153	1169	1157	1156	1157	1170	1133	1171	1152	1158	1157	1168	1132	1155	1137	1149	1132	1148	1168	1186	1170	1170	1136	1131	1132	1169	1170	1137	1168	1134	1123	1166	1170	1129	1148	1185	1170	1185	1170	1171	1133	1176	1124	1172	1172	1156	1133	1166	1174	1134	1174	1123	1185	1184	1157	1157	1170	1139	1170	1170	1130	1136	1156	1170	1169	1129	1169	1114	1150	1158	1128	1169	1170	1123	1168	1149	1184	1129	1168	1176	905	1169	1146	1133	1165	1155	1170	1159	1148	1171	1185	1129	1149	1133	1137	1142	1167	1170	1142	1167	1171	1129	1167	1130	1144	1186	1170	1131	1133	1137	1148	1130	1170	1133	1137	1137	1170	1186	1186	1169	1176	1135	1167	1133	1133	1184	1148	1172	1171	1171	1158	1124	1157	1132	1148	1137	1132	1133	1164	1168	1167	1133	1164	1156	1131	1158	1159	1130	1129	1144	1154	1136	1130	1175	1169	1129	1143	1135	1169	1123	1170	1133	1172	1160	1157	1133	1172	1170	1175	1185	1134	1098	1157	1137	1138	1132	1166	1131	1169	1165	1167	1127	1157	1157	1171	1123	1172	1134	1137	1129	1136	1171	1130	1174	1132	1171	1159	1168	1176	1172	1165	1171	1153	1166	1165	1132	1171	1170	1168	1137	1139	1168	1128	1169	1178	1129	1170	1186	1171	1171	1171	1130	1169	1137	1186	1149	1133	1133	1139	1129	1148	1133	1131	1169	1167	1148	1123	1133	1133	1152	1149	1184	1150	1133	1162	1170	1155	1153	1171	1156	1123	1177	1127	1139	1136	1138	1154	1136	1165	1171	1171	1171	1171	1133	1170	1165	1157	1158	1140	1171	1129	1171	1186	1170	1129	1129	1172	1126	1163	1165	1164	1165	1130	1171	1169	1120	1158	1134	1165	1168	1157	1137	1137	1167	1170	1152	1127	1130	1129	1160	1171	1170	1130	1185	1133	1172	1124	1168	1156	1186	1164	1157	1129	1132	1159	1157	1137	1174	1185	1132	1171	1186	1167	1089	1158	1130	1154	1133	1172	1153	1175	1169	1184	1168	1170	1123	1169	1156	1133	1159	1166	1186	1137	1148	1154	1133	1133	1181	1133	1172	1171	1137	1137	1172	1171	1133	1158	1165	1171	1169	1176	1135	72	1166	1166	1171	1174	1169	1175	1172	1131	1170	1171	1124	1171	1186	1148	1171	1157	1168	1156	1154	1171	1137	1163	1122	1131	1129	1134	1171	1123	1148	1170	1169	1166	1171	1157	1134	1134	1139	1166	1169	1133	1133	1129	1133	1170	1131	1171	1133	1171	1167	1167	1166	1166	1170	1168	1133	1170	1123	1139	1129	1130	1133	1133	1127	1154	1170	1159	1159	1174	1156	1166	129	1133	1160	598	1133	1128	1129	1162	1148	1133	1156	1137	1133	1176	1165	1137	1171	1167	1137	1171	1133	1139	1168	1168	1171	1155	1171	1140	1169	1132	1134	1150	1166	1129	1170	1168	1129	1170	1172	1166	1161	1124	1165	1171	1171	1133	1186	1171	1136	1156	1151	1171	1134	1185	1153	1155	1133	1164	1175	1175	1171	1171	1165	1170	1158	1167	1181	1171	1137	1186	1155	1186	1156	1127	1169	1159	1134	1171	1137	1176	1170	1151	1150	1149	1141	1171	557	1156	1156	1186	1186	1171	1165	1163	1164	1169	1156	1160	1149	1170	1170	1171	1158	1156	1177	1130	1137	1171	1170	1164	1150	1171	1171	1129	1156	1156	1149	1158	1156	1157	1123	1137	1138	1171	1185	1150	1131	1171	1139	1168	1137	1186	1175	1142	1156	1161	1156	1138	1133	1139	1136	1151	1132	1137	1177	1175	1171	1137	1169	1130	1175	1170	1171	1166	1149	1157	1186	1136	1174	1171	1166	1123	1170	1166	1171	1181	1171	1167	1166	1156	1171	1166	1169	1170	1171	1132	1133	1171	1156	1186	1166	1171	1162	1130	1186	1156	1172	1168	1139	1123	1166	1186	1170	1170	1172	1129	1133	1186	1146	1172	1162	1170	1135	1128	1155	1186	1170	1170	1156	1161	1166	1166	1157	1159	1164	137	1170	1186	1126	1126	1134	1137	1156	1171	1175	1165	1164	1165	1150	1133	1165	1165	1165	1156	1099	1124	1155	1150	1151	1167	1171	1137	1151	1138	1146	1166	1171	1128	1150	1159	1171	1149	1149	1131	1133	1167	1133	1136	1169	1163	1171	1170	1149	1157	1157	1137	1186	1137	1157	1156	1171	1131	1148	1148	1150	1165	1166	1131	1171	1177	1165	1150	1185	1168	1168	1168	1156	1137	1165	1156	1137	1170	1161	1186	1133	1142	1128	1147	1169	1171	1129	1129	1156	1171	1157	1128	1133	1159	1137	1170	1171	1134	1167	1169	1171	1133	1169	1133	1170	1138	1136	1137	1168	1169	1133	1123	1171	1171	1133	1162	1171	1168	1171	1186	1172	1171	1167	1168	1171	1123	1124	1129	1159	1136	1131	1186	1170	1177	1175	1171	1171	1151	1160	1171	1164	1123	1137	1162	1130	1175	1170	1170	1154	1172	1137	1126	1129	1129	1175	1175	1171	1130	1134	1137	1137	1139	1147	1157	1137	1132	1186	1134	1171	1123	1157	1155	1158	1170	1171	1184	1175	1167	1133	1130	1123	1149	1132	1161	1157	1170	1156	1133	1153	1168	1133	1136	1156	1128	1154	1137	1123	1168	1171	1186	1148	1157	1133	1156	1127	1168	1157	1172	1186	1186	1128	1138	1165	1121	1170	1175	1133	1137	1156	1136	1129	1186	1168	1172	1166	1177	1137	1186	1171	1171	1139	1148	1128	1171	1186	1122	1171	1150	1155	1186	1171	1169	1186	1123	1124	1156	1132	1166	1186	1170	1155	1158	1137	1171	1157	1161	1159	1130	1170	1170	1157	1168	1132	1170	1150	1149	1080	1171	1170	1139	1176	1149	1137	1175	1158	1129	1186	1172	1135	1136	1156	1156	1186	1123	1170	1170	1137	1172	1134	1170	1176	1171	1184	1128	1130	1166	1170	1176	1149	1171	1128	1169	1169	1168	1181	1170	1170	1137	1148	1171	1171	1156	1169	1186	1170	1133	1171	1175	1171	1165	1171	1168	1137	1121	1169	1163	1156	1140	1157	1137	1171	1152	1167	1171	1171	1121	1186	1171	1134	1171	1158	1158	1137	1153	1175	1169	1170	1164	1170	1137	1175	1143	1184	1175	1171	1171	1150	1139	1129	1157	1171	1137	1171	1171	1156	1134	1167	1171	1150	1150	1130	1170	1170	1171	1171	1102	1171	1184	1170	1158	1133	1157	1169	1163	1171	1157	1171	1148	1175	1186	1137	1137	1129	1170	1169	1171	1167	1137	1168	1165	1134	1133	1161	1176	1170	1167	1171	1171	1123	1170	1171	1126	1186	1137	1170	1136	1151	125	1171	1134	1127	1184	1128	1133	1134	1124	1129	1133	1171	1171	1156	1169	1133	1156	1171	1177	1123	1156	1170	1168	1175	1130	1171	1169	1165	1166	1165	1171	1184	1087	1133	1170	1171	1171	1137	1137	1171	1171	1171	1130	1151	1156	1123	1128	1171	1169	1135	1171	1151	1167	1170	1175	1134	1170	1170	1123	1139	1170	1182	1151	1170	1184	1168	1184	1128	1170	1170	1123	1142	1129	1119	1171	1096	1177	1133	1170	1133	1140	1134	1155	1137	1172	1127	1132	1123	1170	1170	1169	1155	1150	1169	1137	1173	1168	1171	1162	1134	1170	1150	1137	1138	1129	1136	1134	1175	1130	1133	1133	1171	1157	1171	201	1123	1123	1137	1171	1171	1186	1183	1186	1047	1172	1171	1184	1171	1171	1136	1184	1148	1177	1146	1135	1134	1133	1170	1171	1167	1168	1171	1130	1184	1136	1148	1137	1137	1150	1172	1133	1151	1171	1171	1186	1171	1168	1134	1139	1137	1150	1162	1127	1155	1171	1123	1171	1135	1171	1171	1171	1172	1129	1171	1127	1161	1156	1168	1137	1142	1129	1156	1162	1185	1171	1156	1175	1171	1123	1123	1150	1164	1171	1150	1162	1158	1186	1170	1130	1169	1173	1186	1155	1171	1171	1171	1186	1139	1130	1155	1130	1186	1183	1156	1128	1157	1137	1137	1140	1137	1137	1171	1186	1170	128	1160	1168	1135	1134	1176	1186	1148	1171	1166	1171	1162	1127	1186	1184	1164	1169	1184	1155	1123	1175	1171	1132	1129	1170	1171	1185	1142	1186	1186	1157	1185	1170	1171	1171	1126	1130	1169	1171	1171	1171	1184	1137	1176	1171	1171	1137	1168	1134	1139	1170	1186	1122	1157	1168	899	1175	1151	1150	1128	1176	1186	1148	1156	1148	1108	1133	1129	1155	1186	1129	1134	1161	1161	1123	1130	1171	1165	1186	1156	1128	1171	1171	1137	1134	1157	1137	1166	1156	1186	1157	1185	1171	1169	1132	1132	1169	1184	1139	1129	1130	1171	1178	1172	1148	1137	1134	1136	1171	1170	1137	1137	1170	1171	1150	1161	1161	1161	1164	1153	1156	1166	1170	1171	1158	1130	1156	1149	1184	1156	1155	1157	1133	1171	1128	1171	1171	1170	1185	1156	1126	1186	1169	1148	1130	1170	1119	1150	1170	1156	1137	1134	1170	1132	1137	1184	1138	1176	1171	1148	1170	1171	1171	1170	1156	1137	1175	1137	1170	1133	1125	1172	1133	1186	1129	1156	1167	1169	1137	1156	1170	1171	1171	1184	1171	1133	1171	1123	1165	1183	1171	1177	1156	1186	1172	1163	1131	1169	1137	1170	1170	1170	1138	1169	1169	1175	1159	1159	1168	1166	1166	1146	1171	1186	1132	1185	1171	1172	1170	1170	857	1158	1166	1171	1139	1134	1133	1134	1170	1167	1171	1136	1170	1155	1127	1147	1155	1148	1138	1133	1100	1168	1185	1132	1132	1170	1170	1139	1150	1150	1186	1157	1137	1171	1147	1170	1139	1136	1157	1149	1131	1175	1186	1166	1161	1130	1167	1137	1129	1060	1168	1163	1167	1157	1148	1171	1091	1148	1126	1124	1184	1156	1171	1128	1128	1162	1162	1133	1169	1149	1158	1171	1136	1171	1184	1139	1168	1133	1126	1171	1156	1133	1131	1176	1182	1156	1186	1123	1170	1162	1130	1172	1154	1170	590	1073	1128	1164	1157	1185	1156	1156	1171	1168	1158	1157	1157	1137	1169	1170	1183	1132	1131	1147	1186	1171	1149	1157	1171	1186	1166	1129	1171	125	1130	1175	1166	1175	1165	1171	1129	1165	1166	1150	1171	1150	1151	1171	1171	1148	129	1140	1137	1150	1150	1166	1158	1156	1166	1184	1123	1170	1171	1134	1171	1154	1161	1169	1155	1138	1138	1132	1170	1163	1139	1137	1186	1170	1157	1185	1171	1148	1133	1151	1169	1172	1133	1137	1171	1127	1186	1147	1170	1139	1155	1155	1139	1136	1175	1186	1131	1167	1171	1157	1123	1123	1123	1186	1170	1171	1171	1171	1150	1172	833	1163	1164	1132	1137	1137	1137	1137	1171	1157	1138	1170	1140	1165	1157	1171	1175	1137	1186	1165	1166	1154	1171	1139	1137	1156	1155	1129	1170	1171	1170	1123	1137	1170	1165	1168	1175	1137	1157	1139	1166	1171	1171	1171	1139	1171	1157	1166	1184	1139	1135	1158	1168	1127	1137	1137	1170	1130	1137	1155	1171	1135	1151	1157	1169	1168	1170	1161	1169	1169	1171	1186	1186	1133	1174	1139	1157	1171	1184	1130	1169	1132	420	1152	1155	1170	1167	1171	1177	1172	1129	1136	1171	1124	1158	1170	1171	1130	1186	1172	1169	1157	1168	1154	1171	1137	1171	1171	1167	1175	1154	1175	1158	1174	1176	1151	1165	1130	1130	1124	1129	1185	1139	1134	1165	1183	1156	1168	1137	1150	1185	1171	1166	1137	1123	1166	1118	1174	1141	1167	1171	1171	1137	1123	1155	1130	1123	1137	1137	1133	1159	1137	1175	1171	1156	1137	1154	1160	1169	1174	1130	1137	1172	1148	1184	1148	1186	1165	1186	1186	1139	1164	1155	1169	1175	1170	1123	1156	1137	1168	1184	1162	1165	1133	1137	1157	1168	1156	1171	1158	1171	1138	1140	1136	1126	1137	1169	1137	1149	1156	1141	1186	1137	1164	1172	1132	1176	1168	1186	1186	1171	1156	1156	1156	1170	1156	1171	1170	1133	1168	1171	1150	1160	1173	1130	1156	1183	1170	1156	1163	1171	1137	1128	1137	1148	1171	1171	1130	1162	1156	1186	1170	1138	1137	1154	1155	1155	1168	1165	1167	1105	1186	1175	1170	1170	1137	1137	1177	1166	1126	1129	1171	1137	1137	1170	1187	1171	1172	1136	1151	1141	1140	1140	1169	1131	1157	1157	1139	1129	1157	1136	1136	1137	1154	1156	1133	1123	1137	1172	1166	1170	1157	1164	1137	1168	1186	1157	1156	1175	1139	1156	1132	1177	1165	1171	1074	1158	1187	1168	1170	1129	1171	1169	1175	1168	1171	1156	1168	1171	1170	1170	1186	1129	1127	1171	1186	1137	1139	1158	1155	1133	1150	1133	1171	1159	1172	1170	1170	1150	1130	1184	1186	1169	1166	1129	1147	1149	1124	1155	1137	1137	1137	1171	1171	1148	1157	1171	1168	1156	1186	1171	1127	1153	1133	1157	1137	1136	1162	1186	1187	1152	1157	1130	1137	1175	1157	1170	1149	1139	1164	1116	1157	1167	1169	1164	1136	1153	1170	1137	1129	1127	1184	1186	1150	1169	1156	1158	1155	1170	1130	1137	1137	1137	1168	1158	1130	1169	1185	1157	1157	1171	1128	1129	1132	1186	1083	1172	1156	1168	1153	1156	1137	1155	1171	1157	1156	1166	1169	1168	1171	1150	1177	1171	1147	1185	1153	1149	1171	1180	1130	1168	1137	1171	1137	1155	1132	1162	1129	1156	1168	1168	1175	1127	1157	1130	1137	1137	1150	1175	1170	1166	1169	1128	1171	1171	1166	1176	1137	1137	1155	1166	1157	1133	1171	1137	1137	1157	1148	1170	1134	1126	1137	1137	1158	1171	1168	1129	1133	1183	1141	1128	1149	1170	1186	1137	1130	1176	1168	1137	1137	1169	1131	1184	1166	1168	1186	1171	1129	1136	1124	1186	1150	1156	1155	1137	1154	1171	1154	1170	1163	1120	1184	1173	1186	1150	1166	1137	1171	1168	1128	1158	1128	1129	1123	1170	1166	1128	1137	1135	1171	1156	1129	1170	1138	1137	1136	1137	1137	1154	1170	1185	1171	1130	1171	1175	1149	1170	1166	1169	1171	1156	1166	1137	1156	1184	1154	1171	1136	1185	1133	1139	1186	1103	1168	1133	1123	1121	1153	1124	1185	1171	1157	1147	1158	1162	1137	1134	1165	1184	1137	1156	1147	1133	1155	1176	1158	1168	1170	1152	1140	1126	1152	1175	1139	1100	1156	1170	1171	1169	1137	1142	1166	1134	1166	1166	1150	1177	1127	1139	1169	1132	1171	1169	1183	1174	1127	1104	1175	1137	1166	1164	1156	1137	1120	1166	1152	1157	1126	1118	1142	1156	1170	1137	1148	1153	1146	1150	1169	1176	1157	1150	1170	1170	1186	1137	1123	1166	1158	1158	1130	1158	1158	1142	1183	1137	1153	1171	1155	1151	1130	1171	1120	1171	1168	1138	1130	1139	1171	1128	1120	1123	1170	1170	1150	1157	1171	1176	1137	1129	1133	1137	1137	1157	1137	1139	1129	1136	1132	1182	1176	1156	1154	1171	1170	1170	1150	1171	1130	1184	1136	1149	1128	1164	1156	1136	1171	1170	1129	1169	1150	1186	1157	1157	1130	1140	1128	1168	1168	1163	1169	1171	1123	1129	1167	1186	1166	1133	1164	1132	1136	1173	1169	1166	1158	1157	1169	1171	1173	1158	1167	1129	1169	1129	1184	1169	1171	1169	1177	1184	1156	1137	1170	1157	1130	1170	1133	1133	1171	1186	1133	1165	1137	1130	1166	1169	1167	1127	1154	1137	1137	1130	1171	1137	1137	1131	1131	1171	1168	1123	1171	1186	1155	1154	1127	1137	1130	1150	1171	1166	1170	1127	1155	1166	1152	1165	1154	1137	1184	1166	1168	1168	1167	1157	1170	1137	1137	1171	1166	1171	1124	1127	1157	1129	1171	1122	1150	1168	1166	1130	1152	1156	1175	1185	1137	1129	1157	1156	1155	1129	1134	1153	1137	1150	1137	1175	1123	1171	1139	1171	1156	1170	1175	1137	1183	1185	1138	1133	1144	1167	1162	1148	1157	1153	1154	1154	1181	1170	1129	1130	1156	1137	1171	1163	1128	1154	1154	1150	1154	1183	1147	1148	1148	1151	1168	1166	1157	1133	1157	1166	1175	1124	1184	1137	1132	1167	1167	1137	1133	1137	1120	1168	1168	1178	1140	1162	1137	1134	1131	1154	1156	1137	1137	1137	1123	1137	1174	1153	1152	1138	1157	1184	1186	1156	1175	1155	1171	1129	1155	1127	1176	1181	1152	1184	1166	1158	1137	1137	1127	1138	1137	1172	1140	1156	1139	1167	1123	1156	1169	1123	1169	1137	1147	1167	1166	1123	1123	1137	1165	1165	1163	1166	1150	1156	1143	1167	1168	1129	1164	1129	1148	1093	1185	1155	1137	1137	1130	1130	1138	1156	1139	1157	1137	1137	130	1186	1123	1186	1137	1170	1136	1136	1170	1150	1124	1170	1139	1139	1127	1168	1169	1129	1184	1186	1137	1123	1171	1169	1156	1171	1139	1161	1173	1169	1142	1168	1184	1137	1130	1158	1186	1154	3	1130	1130	1148	1129	1142	1150	1149	1168	1168	1171	1157	1122	1130	1137	1126	1157	1149	1170	1168	1139	1137	1137	1139	1129	1138	1154	1154	1186	1170	1151	1166	1186	1169	1130	1154	1169	1186	1175	1168	1137	1128	1184	1123	1170	1134	1127	1128	1157	1165	1129	1149	1138	1148	1171	1171	1169	1123	1156	1123	1131	1169	1185	1150	1130	1155	1169	1186	1168	1136	1171	1138	1164	1123	1184	1158	1184	1168	1131	1175	1128	1166	1183	1156	1134	1157	1155	1162	1123	1162	1170	1147	1141	1171	1170	1171	1137	1137	1170	1171	1142	1138	1170	1133	1147	1168	1141	1134	1165	1136	1123	1164	1123	1171	1123	1150	1130	1124	1129	1132	1156	1155	1184	1177	1165	1185	1158	1158	1157	1137	1133	1184	1164	1161	1137	1167	1137	1172	1158	1158	1133	1164	1166	1150	1158	1157	1137	1152	1137	1139	1156	1158	1158	1164	1130	1131	1164	1137	1157	1170	1171	1157	1162	1123	1137	1171	1170	1152	1134	1133	1186	1131	1184	1158	1145	1127	1128	1139	1154	1123	1129	1175	1137	1135	1157	1149	1168	1130	1186	1168	1159	1137	1137	1129	1123	1130	1137	1154	1169	1137	1157	1133	1133	1186	1156	1156	1175	1124	1123	1150	1124	1137	1166	1137	1176	1130	1158	1137	1139	1084	1137	1137	1137	1170	1159	1130	1124	1157	1139	1150	1150	1159	1146	1186	1170	1169	1142	1170	1140	1170	1133	1171	1130	1139	1167	1137	1162	1137	1151	1137	1136	1122	1128	1138	1157	1130	1186	1129	1129	1150	1170	1168	1170	1158	1137	1165	1169	1157	1135	1158	1158	1160	1164	1133	1167	1155	1150	1129	1147	1137	1175	1165	1169	1168	1130	1181	1162	1129	1137	1137	1167	1166	1158	1123	1157	1131	1185	1117	1185	1171	1166	1150	1176	1168	1123	1123	1138	1147	1140	1137	1133	1170	1165	1140	1123	1165	1165	1165	1148	1164	1133	1157	1157	1185	1157	1123	1123	1131	1186	1186	1184	1166	1174	1123	1141	1139	1166	1161	1151	1156	1185	1156	1168	1136	1127	1123	1139	1158	1166	1163	1156	1141	1123	1165	1164	1133	1158	1175	1156	1168	1151	1164	1157	1170	1143	1131	1156	1166	1123	1168	1134	1137	1168	1137	1157	1169	1155	1168	1123	1156	1171	1130	1163	1168	1137	1133	1170	1159	1123	1175	1170	1123	1123	1169	1157	1157	1154	1156	1186	1155	1168	1169	1130	1128	1157	1150	1148	1134	1157	1156	1166	1175	1171	1127	1167	1129	1127	1127	1125	1142	1150	1170	1158	1126	1140	1175	1156	1156	1163	1130	1137	1128	1123	1186	1171	1137	1127	1148	1129	1141	1137	1153	1150	1134	1134	1124	1150	1156	1141	1186	1168	1175	1185	1156	1166	1137	1136	1169	1175	1165	1126	1170	1137	1136	1171	1156	1136	1151	1129	1175	1137	1137	1137	1159	1130	1127	1156	1186	1148	1158	1167	1137	1157	1165	1139	1137	1169	1137	1169	1165	1168	1171	1157	1158	1167	1157	1131	1123	1165	1170	1165	1169	1150	1171	1171	1150	1166	1171	1170	1164	1169	1168	1150	1137	1124	1169	1129	1170	1137	1135	1186	1137	1123	1170	1129	1168	1134	1132	1134	1167	1138	1136	1137	1137	1124	1168	1165	1137	1133	1138	1137	1169	1170	1139	1137	1158	1122	1148	1156	1145	1137	1156	1166	1148	1147	1155	1171	1144	1171	1166	1139	1124	1147	1167	1127	1139	1153	1162	1136	1136	1137	1174	1186	1169	1137	1112	1141	1137	1137	1151	1158	1167	1148	1134	1123	1132	1130	1136	1141	1170	1156	1184	1137	1120	1140	1134	1171	1156	1108	1156	1129	1158	1135	1131	1129	630	1128	1166	1148	1149	1167	1165	1168	1123	1149	1173	1128	1152	1156	1156	1139	1139	1123	1149	1139	1167	1137	1137	1166	1166	1160	1139	1168	1171	1123	1165	1123	1162	1185	1139	1137	1137	1169	1171	1134	1157	1129	1166	1156	432	1150	1159	1149	1137	1156	1171	1129	1172	1154	1120	1177	1156	1166	1133	1137	1103	1175	1105	1148	1137	1129	1162	1168	1165	1158	1158	1123	1123	1157	1159	1175	1161	1134	1142	1150	1170	1177	1167	1127	1137	1126	1136	1137	1137	1157	1143	1105	1174	1171	1133	1150	1165	1170	1176	1123	1124	1139	1145	1174	1142	1170	1167	1157	1175	1139	1168	1137	1155	1157	1132	1171	1169	1124	1175	1118	1157	1139	1158	1168	1161	1156	1166	1137	1137	1137	1134	1137	1174	1153	1160	1137	1137	1171	1129	1131	1165	1185	1135	1166	1150	1137	1133	1137	1186	1137	1124	1156	1166	1155	1118	1168	1124	1155	1129	1169	1129	1137	1137	1158	1123	1131	1131	1184	1168	1137	1169	1129	1168	1152	1158	1155	1185	1137	1140	1185	1158	1155	1166	1158	1153	1142	1157	1129	1137	1186	1167	1157	1169	1137	1157	1170	1127	1148	1139	1130	1137	1137	1168	1134	1137	1137	1186	1137	1166	1148	1186	1156	1147	1141	1137	1126	1150	1158	1152	1139	1184	1124	1168	1137	1134	1166	1161	1169	1088	1169	1169	1168	1170	1157	1138	1168	1169	1169	1128	1137	1186	1168	1166	1129	1135	1168	1169	1149	1170	1130	1156	1171	1167	1158	1166	1155	1174	1155	1150	1169	1129	1170	1126	1185	1166	1132	1186	126	1127	1127	1146	1130	1182	1170	1170	1186	1170	1125	1166	1137	1123	1137	1149	1133	1142	1183	1168	1127	1124	1171	1137	1143	1157	1137	1185	1148	1133	1136	1138	1137	1133	1185	1127	1174	1128	1136	1184	1133	1133	1166	1171	1170	1183	1183	1171	1157	1128	1137	1136	1129	1171	1123	1186	127	1152	1137	1134	1137	1150	1158	1167	1129	1138	1148	1184	1169	1137	1129	1123	1137	1166	1170	1149	1157	1138	1130	1129	1136	1162	1150	1130	1138	1137	1170	1178	1137	1183	1155	1169	1134	1152	1137	1127	1137	1156	1184	1158	1169	1137	1139	1136	1139	1137	1088	1130	1156	1137	1178	1169	1128	1124	1131	1156	1156	1178	1124	1139	1131	1187	1124	1133	1123	1151	1119	1168	1165	1157	1124	1149	1169	1155	1156	1157	1129	1157	1125	1137	1146	1127	1123	1166	1168	1133	1137	1136	1154	1186	1173	1148	1168	1136	1170	1121	1150	1155	1170	1124	1136	1171	1174	1137	1169	1157	1168	1124	1136	1096	1169	1129	1157	1164	1170	1170	1185	1129	1157	1153	1172	1156	1157	1156	1118	1165	1156	1167	1167	1123	1139	1174	1137	1174	1136	1175	1137	1139	1147	1143	1165	1133	1133	1130	1122	1137	1150	1164	1124	1128	1165	1169	1132	1186	1169	1169	1165	1182	1127	1128	1127	1166	1157	1139	1123	1166	1129	1175	1149	1155	1149	1169	1169	1175	1129	1185	1139	1156	1162	1166	1167	1181	1149	1175	1130	1129	1167	1159	1156	1130	1170	1124	1128	1176	1137	1165	1137	1137	1155	1175	1123	1151	1156	1168	1139	1123	1129	1174	1137	1158	1142	1157	1135	1123	1127	1123	1150	1137	1165	1163	1123	1137	1168	1118	1137	1164	1155	1168	1157	1176	1137	1155	1139	1156	999	1168	1168	1171	1137	1143	1164	1137	1169	1175	1170	1166	1137	1136	1165	1137	1137	1167	1186	1157	1175	1133	1145	1169	1184	1129	1157	1162	1171	1152	1128	1137	1124	1157	1157	1168	1124	1148	1130	1123	1167	1161	1135	1157	1137	1150	1136	1175	1186	1123	1169	1158	1137	1123	1106	1149	1167	1137	1139	1159	1128	1139	1139	1156	1169	1148	1155	1137	1123	1170	1169	1122	1164	1157	1175	1156	1168	1149	1123	1168	1141	1142	1142	1171	1166	1154	1137	1162	1146	1169	1150	1175	1168	1158	1186	1165	1167	1165	1148	1150	1168	1141	1129	1156	1148	1148	1155	1156	1141	1130	1185	1176	1129	1137	1183	1137	1150	1156	1158	1158	1157	1177	1130	1123	1138	1168	1155	1157	1177	1155	1171	1123	1137	1156	1123	1161	1182	1155	1166	1123	1123	1157	132	1156	1157	1169	1168	1130	1175	1137	1133	1174	1123	1156	1123	1156	1130	1156	1124	1150	1137	1167	1151	1137	424	1156	1155	1184	1132	1126	1134	1137	1132	1170	1171	1185	1138	1137	1165	1176	1175	1137	1161	1169	1133	1137	1141	1133	1137	1174	1129	1137	1137	1175	1123	1124	1167	1150	1156	1168	1185	1137	1137	1168	1137	1136	1137	1185	1137	1177	1184	1155	1163	1172	1129	1177	1132	1137	1168	1169	1151	140	1156	1163	1136	1136	1173	1172	1166	1170	1175	1149	1112	1147	1130	1137	1137	1137	1157	1128	1138	1129	1150	1177	1157	1176	1184	1166	1163	1154	1157	1128	1183	1134	1172	1169	1169	1137	1167	1186	1183	1136	1171	1137	1156	1137	1147	1172	1158	1185	1167	1169	1130	1167	1168	1186	1186	1186	1182	1186	1186	1186	1186	1186	1123	1169	1172	1186	1184	1161	1186	1176	1156	1174	1139	1150	1150	1136	1175	1151	1137	1121	1133	1138	1131	1156	1093	1150	1148	1148	976	1175	1137	1186	1167	1137	1169	1158	1130	1171	1150	1148	1165	1133	1137	1158	1158	1169	1139	1135	1156	1168	1186	1186	1186	1181	1186	1186	1186	1186	1186	1123	1169	1171	1186	1184	1161	1176	1175	1185	1186	1166	1167	1166	1175	1147	1162	1169	1143	1158	1158	1166	1169	1167	1158	1133	1129	1134	1123	1134	1171	1132	1159	1129	1175	1165	1167	1139	1136	1169	130	1137	1167	1173	1157	1150	1150	1185	1135	1124	1130	1137	1137	1137	1137	1132	1130	1167	1137	1136	1187	1123	1130	1156	1131	1158	1133	1184	1187	1137	1137	1167	1156	1137	1129	1123	1128	1166	1166	1166	1166	1157	1131	1186	1170	1170	1168	1157	1139	1133	1156	1186	1148	1174	1186	1138	1136	1184	1131	1171	1124	1136	1139	1123	1149	1169	1149	1137	1124	1138	1167	1164	1137	1169	1150	1144	1136	1137	1171	1137	1167	1166	1156	1184	1150	1131	1157	1129	1128	1139	1137	1105	1169	1186	1185	1158	1156	1155	1130	1175	1133	1139	1175	1186	1163	1157	1137	1139	1156	1155	1168	1175	1175	1124	983	1167	1174	1137	1130	1152	1152	1149	1155	1129	1171	1130	1132	1181	1166	1168	1155	1162	1175	1137	1169	1157	1123	1130	1129	1137	1166	1137	1137	1123	1167	1148	1137	1137	1137	1170	1138	1167	1169	1131	1169	1138	1157	1148	1157	1137	1150	1168	1169	1137	1167	791	1186	1133	1137	1148	1186	1166	988	1157	1184	1137	604	1184	1142	1157	1175	1166	178	1168	1137	1139	1129	1169	1139	1150	1150	1155	1130	1137	1170	1186	1137	1167	1155	1156	1156	1135	1137	1136	1143	1127	1123	1137	1137	1167	1129	1166	1168	1130	1157	173	1137	1149	1157	1157	1123	1155	1130	1186	1152	1150	1177	1169	1133	1183	1104	1171	1137	1162	1175	1137	1175	1167	1157	1181	1150	1155	1135	1149	1149	1136	1157	1165	1123	1149	1186	1137	1137	1130	1143	1136	1186	1129	1162	1153	1175	1123	1169	1147
1380100	1138	1151	1134	1127	1135	1123	1149	1151	1115	1129	1148	1130	1085	1123	1152	1152	1145	1093	1112	1137	1131	1135	1135	1135	1081	1146	1124	1085	1124	1123	1141	1082	1124	1124	1134	1157	1139	1149	1144	1135	1120	1136	1124	1145	1142	1118	1156	1153	1139	1156	1129	1128	1139	1144	1118	1121	1125	1139	1148	1146	1152	1134	1134	1125	1136	1120	1140	1126	1138	1126	1137	1138	1114	1151	1129	1132	1096	422	1156	1127	1150	1152	1152	1152	1151	1157	1122	1124	1117	1127	1128	1151	1123	1084	1147	1134	1142	1127	1122	1122	1123	1121	1151	1085	1135	1135	1134	1121	1092	1151	1127	1159	1135	1151	1151	1151	1136	1122	1129	1152	1150	1124	1151	1150	1136	1086	1134	1143	1151	1120	1153	1123	1123	1127	1158	718	1129	1138	1133	1142	1121	1150	1151	1136	1124	1153	1143	1137	1152	1121	1135	1128	1127	1152	1133	1136	1134	1098	1132	1119	1124	1132	1156	1122	1126	1123	1135	1153	1136	1157	1133	1150	1126	1143	1142	1098	1143	1143	1119	1133	1127	1140	1084	1084	1142	1151	1098	1128	1085	1126	1132	1156	1086	1104	1135	1135	1126	1124	1133	1133	405	1143	1127	1116	1128	1119	1124	1135	1137	1133	1121	1086	1126	1097	1094	1151	1126	1157	1100	1126	1144	1133	1151	1153	1126	1125	1126	1127	1124	1137	1153	275	1151	1152	1126	1126	1151	1097	1152	1122	1150	1125	1130	1127	1152	1123	1097	1127	1126	1152	1151	1127	1151	1151	1125	1127	1156	1150	1094	1129	1151	1125	991	1123	1151	1123	1151	1136	1156	1139	1130	1126	1154	1132	1127	1150	1136	1128	1119	1149	1136	1147	1140	1126	1151	1137	1097	1151	1136	1127	1124	1125	1132	1136	1126	1133	1127	1152	1152	1127	1127	1151	1121	1152	1123	1156	0	1151	1127	1126	1155	1152	1135	1110	1131	1125	1126	2	1133	1128	1083	1134	1151	1135	1127	1131	1152	1124	1152	1126	1122	1136	1121	1152	1127	1134	1122	1136	1134	1122	1122	1127	1126	1134	1136	1123	1127	1135	1127	1143	1126	1123	1136	1095	1124	1121	1097	1097	1127	1156	1143	1152	1158	1127	1136	1134	1150	1135	1127	1143	1121	1152	1151	1142	1122	1157	1123	1125	1125	1146	1126	1141	1156	1092	1084	1150	1122	1146	1151	1150	1126	1124	1152	1127	1126	1096	1153	1151	1086	1125	1147	1086	1151	1136	1140	1126	1135	1126	1151	1126	1151	1127	1127	1151	1129	1136	1127	1127	1124	1155	1124	1128	1152	1128	1136	1151	1150	1156	1092	1126	1121	1125	1127	1134	1154	1129	1126	1121	1133	1121	1130	1152	1093	1145	1132	1126	1136	1084	1138	1151	1132	1124	1129	865	1125	1143	1151	1124	1129	1135	1158	1126	1128	1151	1133	1137	1152	1147	1110	1131	1125	1110	1131	1126	1133	1127	1148	1143	1152	1134	1149	1151	1098	1127	1148	1126	1151	1098	1098	1126	1152	1152	1121	1122	1156	1123	1151	1151	1150	1141	1127	1129	1127	1093	1136	1092	1150	1137	1098	1149	1151	1120	1131	1131	1155	1122	1124	1149	1093	1114	1137	1136	1122	1121	1096	1148	1130	1133	1139	1121	1156	1086	1136	1125	1151	1151	1133	1092	1151	1131	1126	1128	1151	1152	1136	1093	1098	1150	1135	1124	1149	1121	1124	1132	1135	1092	1093	1127	1136	1128	1151	1097	1151	1097	1127	1149	1127	1152	1127	1095	1121	1129	1134	1123	1127	1107	1124	1123	1154	1127	1126	1124	1099	1122	1124	1149	1121	1131	1134	1134	1152	1127	1127	1127	1135	1127	1098	1152	1136	1151	1152	1121	1133	1127	1151	1135	1124	1132	1136	1136	1151	1140	1109	1137	1151	1152	1151	1137	1126	1129	1122	1127	1155	1136	1131	1146	1098	1146	1147	1121	1096	1123	1127	1127	1127	1127	1150	1127	1124	1092	1094	1108	1127	1133	1127	1152	1134	1136	1136	1127	1120	1121	1123	1122	1123	1136	1127	1121	1137	1094	1151	1123	1084	1157	1097	1098	1127	1125	1141	1130	1134	1133	1130	1127	1134	1134	1151	1151	1129	1137	1086	1123	1153	1122	1157	1136	1150	1093	1124	1147	1130	1151	1150	1122	1152	1131	1056	1096	1134	1145	1151	1128	1142	1128	1121	1151	1084	1126	1136	1133	1123	1151	1093	1125	1152	1098	1126	1134	1151	1155	1150	1150	1128	1127	1147	1147	1129	1127	1151	1093	1143	1127	1121	1131	1152	1153	1125	1084	1127	1127	1132	1128	1128	1149	1125	1127	1136	1127	1152	1150	1127	1157	1131	1124	1126	1128	1097	1142	1136	1149	1133	1152	1127	1136	1126	1126	1124	1142	1127	1124	1153	1151	1121	1125	1121	1151	1151	1133	1151	1126	1150	1127	1151	1126	1084	1123	1124	1124	1125	1085	1144	1135	1136	1121	1136	1148	1134	1151	1131	1128	1134	1142	1142	1127	1124	1123	1153	1151	1135	567	1151	1132	1136	1141	1137	1152	1124	1147	1152	1129	1118	1147	1127	1085	1098	1127	1134	1121	1124	1124	1127	1122	1128	1109	1125	1151	1152	1152	1123	1133	1125	1124	1136	1125	1127	1124	1142	1119	1123	1127	1127	1151	1154	1127	1153	7	1140	1127	1151	1151	1110	1122	1134	1142	1130	1128	1127	1127	1143	1125	1125	1128	1112	1129	1147	1152	1122	1152	1092	1132	1121	1114	1151	1127	1148	1129	1125	1136	1152	1151	1121	1134	542	1123	1123	1152	1152	1127	1123	1121	1122	1125	1123	1118	1132	1134	1135	1127	1125	1123	1130	1135	1138	1127	1126	1139	1152	1134	1127	1136	1123	1123	1136	1093	1123	1149	1136	1098	1148	1127	1151	1138	1152	1127	1121	1085	1098	1152	1120	1129	1123	1139	1123	1120	1150	1121	1146	1141	1150	1098	1123	1128	1128	1147	1132	1134	1129	1126	1128	1125	1126	1092	1152	1153	1127	1127	1124	1136	1126	1125	1126	1150	1127	1085	1124	1125	1127	1125	1133	1127	1127	1135	1151	1127	1124	1152	1124	1127	1137	1133	1152	1155	1127	1086	1121	1136	1083	1152	1125	1126	1129	1134	1138	1152	1136	1128	1140	1126	1156	1135	1128	1152	1135	1125	1123	1139	1124	1125	1130	1130	1139	1156	1127	1153	1145	1145	1145	1098	1122	1127	1130	1123	1122	1123	1139	1152	1123	1123	1123	1124	1136	1137	1122	1152	1136	1133	1127	1098	1140	1098	1125	1125	1126	1135	1152	1126	1127	1128	1133	1154	1151	1083	1152	1145	1133	1142	1136	1134	1152	1156	1123	1097	1152	1097	1123	1125	1127	1135	1137	1137	1137	1143	1124	1137	1127	1134	1123	1152	1151	1084	1084	1132	1154	1147	1143	1123	1097	1126	1136	1153	1151	1129	1143	1127	1126	1127	1136	1136	1124	1134	1157	1133	1153	1094	1147	1126	1127	1151	1127	1121	1127	1152	1084	1152	1134	1147	1146	1147	1084	1132	1151	1136	1127	1127	1151	1137	1129	1131	1126	1153	1129	1127	1084	1085	1127	1136	1137	1136	1094	1097	1151	1152	1134	1129	1128	1127	1127	1140	1139	1128	1119	1136	1098	1137	1134	1128	1125	1122	1123	1127	1097	1144	1136	1133	1128	1128	1126	1148	1151	1098	1098	1121	1125	1123	1147	1150	1152	1153	1127	1136	1156	1142	1125	1134	1127	1151	1128	1127	1152	1135	1136	1138	1150	1139	1149	1126	1155	1151	1145	1133	1151	1146	1124	1133	1109	1147	1145	1132	1127	1152	1137	1156	1151	1091	1135	1084	1124	1129	1152	1152	1148	1147	1123	1134	1133	1128	1151	1098	1123	1146	1134	1152	1149	1127	1125	1127	1097	1152	1129	1127	1121	1137	1134	1127	1152	1135	1127	1139	1125	1152	1128	1134	1152	1136	1137	1124	1137	1125	1152	1126	1122	1125	1098	1126	1093	1143	1095	1132	1126	1126	1156	1124	1150	1126	1152	1151	1071	1127	1134	1121	1128	1135	1097	1129	1125	1134	1152	1129	1146	1147	1155	1123	1152	1136	1134	1133	1098	1129	1148	1125	1130	1126	1151	1133	1134	1125	1126	1125	1134	1126	1133	1125	1121	1086	1112	1125	1134	1097	1128	1127	1127	1123	1124	1152	1134	1151	1127	1128	1127	1123	1128	1084	1097	1137	1135	1142	1123	1149	1092	1147	1122	1108	1126	1127	1127	1128	1152	1127	1150	1127	1157	1094	1148	1110	1128	1086	1126	1139	1125	1097	1125	1127	1151	1128	1127	1127	1140	1121	1136	1156	1127	1146	1127	1127	1123	1152	1127	1127	1152	1139	1150	1126	1126	1127	1126	1098	1127	1151	1125	1094	1151	1156	1126	1141	1127	1157	1127	1126	1128	1152	1097	1097	1132	1127	1132	1128	1085	1097	1085	1124	1151	1154	1135	1133	1134	1085	1128	1126	1136	1126	1127	1133	1152	1097	1126	1147	1140	1154	1127	1152	1132	1151	1131	1151	1152	1137	1133	1151	1127	1127	1124	1121	1151	1122	1127	1129	1136	1124	1126	1132	1125	1134	1127	1121	1123	1125	1123	1126	1151	1026	1151	1135	1127	1127	1097	1097	1127	1127	1127	1133	1133	1123	1136	1133	1127	1122	1146	1128	1140	1127	1134	1128	1152	1125	1128	1136	1121	1134	1150	1136	1126	1151	1085	1150	1135	1126	1135	1136	1135	1136	1127	1127	1142	1127	1151	1126	1151	1121	1153	1155	1097	1126	1135	1141	1136	1134	1134	1133	1123	1152	1126	1098	1128	1124	1136	1137	1152	1134	1152	1149	1098	1142	1096	1151	1128	1144	1151	1151	1127	1092	1127	209	1136	1136	1097	1126	1127	1152	1151	1152	1053	1129	1126	1151	1127	1127	1153	1151	1127	1131	1136	1140	1151	1155	1126	1127	1124	1084	1128	1134	1151	1146	1137	1097	1147	1153	1127	1151	1136	1128	1126	1152	1127	1085	1151	1121	1097	1152	1142	1149	1123	1127	1136	1127	1141	1127	1126	1126	1127	1133	1135	1136	1132	1123	1124	1097	1116	1136	1124	1137	1151	1127	1124	1128	1127	1136	1136	1152	1122	1127	1140	1133	1158	1152	1134	1134	1133	1126	1152	1123	1126	1127	1126	1152	1121	1142	1122	1134	1152	1150	1123	1133	1092	1147	1147	1149	1147	1098	1127	1152	1125	1157	1075	1086	1154	1152	1129	1152	1138	1127	1125	1126	1137	1135	1152	1152	1143	1133	1151	1128	1136	1128	1136	1135	1134	1134	1126	1151	1130	1152	1152	1124	1152	1135	1127	1127	1084	1135	1125	1126	1127	1127	1152	1098	1125	1127	1128	1098	1085	1152	1121	1125	1152	1135	1137	1085	861	1129	1140	1140	1133	1131	1152	1137	1122	1137	1067	1151	1135	1123	1152	1134	1152	1132	1132	1136	1136	1127	1123	1152	1124	1135	1128	1127	1147	1152	1129	1098	1124	1123	1152	1157	1151	1127	1124	1150	1150	1133	1151	1121	1136	1134	1127	1144	1127	1141	1147	1151	1146	1127	1126	1147	1147	1134	1126	1152	1139	1139	1139	1122	1144	1122	1124	1155	1135	1093	1148	1154	1136	1151	1122	1123	1093	1154	1127	1132	1127	1127	1134	1154	1123	1154	1152	1085	1127	1135	1135	1136	1141	1134	1124	1097	1151	1134	1150	1098	1151	1147	1127	1128	1136	1126	1127	1127	1125	1124	1098	1128	1147	1126	1151	1131	1122	1154	1153	1136	1124	1127	1126	1098	1155	1126	1126	1128	1151	1127	1152	1128	1136	1125	1150	1127	1133	1124	1153	1128	1142	1149	1133	1149	1126	1125	1125	1120	1125	1124	1129	1114	1114	1085	1125	1124	1134	1127	1152	1151	1152	1127	1128	1125	1125	832	1093	1125	1127	1121	1150	1151	1146	1126	1085	1127	1146	1133	1123	1135	1125	1144	1145	1119	1152	1135	1084	1151	1135	1151	1125	1125	1121	1152	1133	1153	1092	1098	1126	1135	1125	1124	1097	1157	1133	1134	1128	1152	1124	1133	1134	1085	1098	1134	1058	1131	1142	1127	1093	1127	1127	1075	1127	1139	1138	1151	1125	1127	1142	1142	1084	1084	1151	1132	1138	1093	1127	1097	1127	1151	1121	1132	1150	1155	1128	1123	1151	1134	1128	1151	1125	1152	1136	1127	1142	1152	1135	1109	1134	583	1057	1137	1142	1123	1152	1123	1124	1127	1132	1125	1157	1157	1147	1125	1127	1151	1151	1134	1125	1152	1127	1151	1156	1127	1152	1124	1134	1128	1157	1137	1128	1125	1128	1139	1127	1136	1139	1125	1152	1127	1141	1136	1127	1127	1127	1155	1116	1098	1152	1152	1124	1158	1155	1126	1151	1136	1126	1126	1152	1127	1109	1141	1086	1123	1120	1099	1150	1134	1119	1121	1098	1152	1127	1156	1151	1127	1136	1151	1136	1124	1131	1151	1098	1127	1148	1152	1126	1134	1121	1122	1122	1121	1153	1128	1152	1142	1085	1127	1156	1136	1136	1136	1152	1127	1127	1127	1126	1134	1129	802	1139	1122	1150	1147	1147	1147	1147	1127	1158	1098	1126	1122	1123	1130	1128	1128	1097	1152	1123	1125	1121	1127	1121	1098	1124	2	1136	1134	1127	1126	1137	1147	1135	1124	1120	1129	1097	1092	1121	1124	1128	1127	1127	1126	1127	1123	1124	1151	1122	1146	1093	1132	1131	1147	1147	1126	1136	1149	1128	1127	1114	1140	1157	1121	1120	1125	1084	1125	1125	1126	1152	1152	1151	1127	1126	1124	1126	1151	1135	1121	1142	1142	1143	1122	1125	1127	1127	1129	1127	1134	1145	1126	1137	1093	1125	1127	1152	1152	1127	1133	1157	1132	1142	1127	1147	1136	1128	1127	1128	1121	1128	1094	1129	1129	1135	1123	1134	1136	1137	1134	1151	1121	1152	1124	1152	1123	1084	1098	1152	1151	1127	1126	1146	1136	1126	1135	1130	1116	1085	1127	1127	1144	1136	1142	1135	1136	1147	1147	1138	1123	1147	1127	1127	1125	1097	1153	1140	1121	1128	1091	1098	1127	1127	1151	1126	1151	1123	1152	1152	1121	1085	1154	1122	1128	1125	1136	1091	1097	1132	1151	1140	1124	1151	1097	1156	1124	3	1127	1093	1126	1147	1150	1146	1133	1147	1125	1147	1152	1124	1139	1152	1147	1122	1127	1151	1132	1084	1152	1152	1127	1125	1124	1122	1134	1123	1136	1126	1151	1085	1127	1133	1131	1130	1135	1129	1151	1126	1124	1144	1127	1098	1142	1097	1126	1127	1127	1135	1142	1123	1152	1125	1147	1147	1145	2	1122	1088	1123	1127	1120	1152	1130	1125	1126	1147	1147	1132	1125	1133	1133	1126	1098	1098	1125	1152	1127	1128	1145	1141	1121	1116	1116	1085	1154	1124	1123	1122	1137	1092	1096	1146	1147	1145	1123	1151	1136	1147	1128	1125	1134	1092	1080	1098	1132	1152	1129	1155	1128	1121	1124	1150	1129	1123	1129	1065	1093	1153	1084	1127	1137	1127	1133	1128	1149	1127	1155	1084	1127	1135	1127	1152	1132	1136	1127	1153	1098	1121	1093	1122	1151	1136	1151	1127	1095	1127	1134	1127	1137	1134	1151	1152	1121	1125	1133	1125	1133	1142	1122	1147	1147	1098	1126	1127	1137	1158	1127	1085	1123	1152	1128	1135	1145	1151	1156	1147	1146	1083	1152	1153	1140	1124	1134	1147	1128	1124	1126	1139	1121	1142	1151	1093	1130	1132	1139	1096	1110	1125	1097	1134	1140	1151	1156	1137	1126	1123	1124	1122	1126	1137	1097	1097	1097	1084	1094	1135	1133	1152	1156	1093	1127	1133	1133	1152	1152	1050	1128	1143	1124	1110	1122	1147	1122	1134	1157	1129	1125	1125	1086	1128	1129	1130	1133	1125	1152	1144	1137	1127	1149	1134	1084	1097	1127	1147	1091	1135	1134	1135	1129	1124	1084	1128	1132	1092	1137	1097	1147	1152	1128	1134	1125	1133	1133	1128	1127	1124	1122	1147	1147	1091	1124	1130	1151	1127	1098	1098	1125	1127	1134	1151	1133	1097	1097	1093	1136	1084	1134	1138	1151	1154	1135	1138	1125	1152	1097	1134	1129	1128	1098	1098	1121	1135	1151	1124	1132	1152	1126	1133	1096	1137	1152	1152	1130	1122	1147	1145	1134	1121	1126	1141	1137	1151	1126	1152	1152	1124	1147	1127	1084	1133	1095	1142	1135	1136	1134	1124	1142	1098	1147	1127	1155	1134	1125	1147	1147	1146	1147	1147	1122	1125	1151	1127	1135	1127	1125	1137	1126	1124	1124	1127	1124	1124	1098	1123	1151	1121	1127	1145	1151	1151	1105	1152	1089	1085	1144	1136	1137	1144	1137	1152	1127	1124	1125	1125	1142	1147	1139	1081	1151	1147	1123	1125	1151	1091	1129	1093	1146	1126	1140	1122	1134	1120	1129	1121	1134	1123	1134	1136	1133	1098	1154	1124	1144	1125	1125	1129	1130	1135	1121	1121	1150	1127	1121	1152	1128	1135	1139	1128	1097	1124	1142	1123	1097	1137	1124	1121	1124	1131	1156	1140	1123	1125	1098	1126	1142	1156	1138	1121	1125	1123	1139	1126	1134	1152	1097	1136	1124	1158	1093	1134	1093	1157	1129	1153	1098	1120	1127	1091	1119	1147	1127	1137	1128	1132	1151	1133	1121	1127	1135	1137	1136	1134	1125	1152	1125	1127	1122	1098	1090	1151	1147	1096	1093	1097	1121	1134	1146	1150	1152	1132	1124	1124	1127	1126	1126	1152	1127	1144	1152	1097	1152	1142	1122	1129	1096	1127	1126	1136	1154	1152	1152	1093	1124	1134	1121	1148	1085	1085	1121	1121	1127	1136	1133	1085	1152	1124	1155	1122	1137	1096	1118	1133	1124	1093	1157	1121	1127	1126	1126	1131	1134	1132	1133	1151	1125	1128	1133	1129	1151	1123	1098	1134	1156	1134	1147	1132	1132	1127	1152	1151	1123	1098	1136	1125	1121	1131	1133	1122	1147	1147	1147	1127	1147	1147	1150	1135	1128	1086	1136	1127	1152	1123	1122	1135	1097	1134	1152	1128	1125	1125	1135	1122	1124	1141	1123	1122	1147	1151	1124	1085	1085	1131	1092	1127	1097	1097	1136	1125	1127	1138	1135	1123	1136	1128	1135	1152	1085	1125	1136	1141	1151	1120	1151	1098	1133	1125	4	1122	1136	1151	1110	1147	1133	1147	1128	1136	1127	1121	1127	1123	1134	1120	1097	1152	1151	1097	1151	1128	1127	1117	1126	1127	1121	1122	1122	1150	1126	1136	1134	1123	1098	1127	1142	1139	1122	1153	1133	1121	1151	1150	1136	1127	1109	1132	1124	1092	1151	1126	1126	1128	1138	1151	1097	1146	1085	1085	1147	1151	1097	1088	1084	1124	1144	1130	1138	1097	1151	1133	1122	1124	1097	1098	1097	1136	1097	1130	1131	1141	1147	1092	1151	1152	1125	1125	1122	1127	1133	1122	1131	1128	1112	1141	1151	1125	1159	1098	1098	1138	1120	1097	1128	1120	1124	1121	1131	1136	1124	1121	1136	1121	1097	1127	1083	1124	1136	1136	1097	1123	1123	1120	1125	1152	1124	1121	1084	1086	1152	1123	1142	1126	1135	1151	1122	1097	1097	1132	1134	1146	1149	1121	1125	1147	1147	1155	1152	1136	1152	1098	1134	1096	1147	1147	1139	1137	1134	1121	1121	1133	1132	1133	1152	1151	1152	1147	1136	1125	1121	1154	1127	1121	1132	1123	1132	1129	1084	1151	1147	1147	1093	1152	1089	1155	1133	1134	1137	1152	1127	1152	1137	1132	1120	1126	1093	1135	1133	1097	1133	1123	1137	1134	1085	1121	1097	1099	1121	1136	1152	1122	1122	1152	1125	1135	1125	1152	1132	1133	1153	1121	1152	1121	1084	1097	1142	1151	1136	1134	1152	1135	1133	1125	1123	1132	1117	1120	1127	1128	1127	1121	1136	1123	1136	1134	1122	1151	1152	1147	1123	1125	1152	1085	1097	1136	1120	1123	1136	1151	1157	1151	1125	1140	1121	1134	1125	1151	1155	1133	1093	1122	1084	1137	1084	1134	1140	1121	1127	1127	1127	1097	1097	1127	1127	1128	1147	1126	1151	1126	1084	1116	1139	1123	1145	1136	1123	1136	1127	1136	1152	1148	1137	1135	1135	1124	1123	1151	1129	1123	1151	1093	1093	1093	1098	1150	1151	1122	1141	1147	1085	1098	1127	1093	1093	1143	1122	1124	1152	1093	1093	1097	1150	1097	1121	1122	1093	1093	1139	1134	1149	1133	1097	1156	1134	1127	1124	1084	1136	1097	1127	1134	1150	1130	1125	1152	1133	1151	1156	1134	1135	1156	1121	1122	1136	1133	1129	1097	1147	1156	1128	1124	1135	1152	1132	1093	1097	1097	1134	1136	1136	1097	1140	1133	1097	1157	1151	1151	1152	1123	1129	1128	1136	1136	1152	1138	1097	1124	1097	1129	1133	1158	1097	1121	1141	1097	1097	1097	1126	1130	1134	1137	1123	1121	1152	1152	1093	1121	1152	1135	1133	1107	1125	1106	1127	1141	1127	1136	1121	1125	1098	1140	1147	1128	1147	1145	1135	1129	1097	1124	1135	1153	1133	1133	1152	1126	1085	1126	1093	1098	1124	1121	1128	1151	1093	1156	1133	1142	1152	1124	1144	1152	1133	1125	1097	1130	1131	1121	1085	1147	1150	1143	1141	1097	1147	1085	1125	1139	1136	1156	1135	1151	1130	1151	1127	1125	409	1130	1085	1137	1136	1120	1125	1121	1097	1151	1134	1124	1125	1136	1123	1123	1123	1126	1122	1151	1093	1093	1151	1156	1136	1136	1149	1152	1152	1154	1124	1127	1136	1116	1121	1125	1138	1153	1124	1151	1123	1084	1097	1135	1136	1122	1093	1082	1084	1124	1116	1136	1123	1145	1148	1129	1128	1	1086	1143	1142	1126	1132	1123	1134	1124	1124	1136	1124	1151	1098	1132	1097	1092	1133	1111	1085	1136	1154	1134	1132	1143	1084	1097	1148	1134	1158	1136	1128	1134	1136	1136	1121	1092	1092	1121	1124	1152	1122	1085	1121	1142	1135	1124	1152	1137	1151	1124	1123	1124	1128	1127	1132	1083	1135	1135	1135	1061	1127	1138	1134	1093	1132	1116	1128	1123	1136	1140	1134	1097	1152	1136	1152	1127	1098	1135	1127	1133	1116	1097	1140	1152	1148	1148	1138	1152	1124	1122	1152	1085	1130	1151	1123	1082	1097	1150	1133	1129	1123	1134	1134	1098	1145	1128	1124	1097	1141	1133	1128	1098	1098	1098	1114	1135	1135	1124	1152	1126	1157	1127	1148	1125	1124	1120	1097	1133	1098	1121	1144	1120	1136	1156	1093	1127	1124	1138	1136	1123	1134	1123	1121	1136	1134	1134	1148	1124	1127	1125	1142	1121	1132	1152	1147	1138	1132	1134	1134	1147	1145	1152	1097	1136	1134	1089	1084	1148	1143	1148	1125	1147	1146	1147	1147	1136	1085	1123	1098	1153	1098	1097	1132	1134	1121	1097	1093	1135	1126	1123	1140	1097	1124	1125	1138	1138	1128	1127	1163	1134	1125	1150	1138	1125	1084	1135	1120	1144	1141	1145	1146	1145	1127	1152	1085	1147	1102	1126	1097	1097	1140	1093	1127	1137	1148	1136	1136	1134	1118	1153	1134	1129	1152	1097	1136	1114	1148	1127	1091	1144	1125	1134	1093	1145	1092	1136	610	1135	1125	1137	1151	1127	1123	1131	1136	1128	1118	1106	1141	1124	1123	1121	1121	1136	1128	1121	1127	1098	1098	1124	1124	1114	1121	1124	1127	1136	1123	1136	1138	1151	1121	1097	1097	1134	1127	1145	1156	1136	1125	1123	1139	1152	1157	1128	1098	1130	1127	1134	1127	1123	1136	1134	1125	1125	1144	1098	1138	1128	1136	1126	1097	1133	1137	1084	1143	1093	1093	1136	1136	1124	1157	1128	1132	1148	1127	1152	1135	1131	1127	1149	1097	1138	1096	1097	1097	1125	1154	1136	1127	1127	1155	1152	1124	1134	1129	1136	1137	1121	1129	1127	1108	1134	1085	1156	1129	1121	1131	1097	1121	1092	1148	1127	1121	1137	1129	1160	1125	1121	1093	1131	1142	1129	1124	1098	1098	1097	1130	1117	1127	1135	1144	1097	1097	1137	1136	1136	1123	1151	1146	1125	1152	1098	1152	1097	1152	1097	1138	1123	1124	1123	1135	1084	1138	1122	1133	1121	1146	1097	1098	1095	1137	1134	1149	1151	1133	1097	1132	1133	1149	1141	1093	1122	1151	1150	1108	1151	1093	1121	1126	1123	1145	1122	1091	1133	1147	1152	1125	1156	1121	1147	1093	1134	1133	1126	1121	1135	1097	1097	1123	1149	1097	1097	1152	1097	1126	1125	1152	1123	1136	1110	1098	1132	1133	1093	1141	1121	1151	1138	1084	1097	1148	1124	1131	1126	1048	1127	1126	1084	1135	1092	1098	1127	1132	1132	1135	1097	1152	1085	1124	1133	1145	1086	1121	1138	1134	1139	1124	1127	1131	1094	1125	1090	1127	1122	1152	1125	1133	1134	1133	1152	1126	1150	1152	1157	1135	1135	1124	1134	1153	1134	1134	1152	1125	1142	1124	1098	1131	1097	1138	1145	1127	1150	1085	1135	1136	1127	1147	1154	1092	1098	1151	1127	1145	1097	1098	1097	1151	1151	1133	1127	1148	1097	1151	1153	1138	1124	1127	1134	1149	1149	1134	1092	1133	1098	1147	1136	1127	1136	1152	1154	1141	1147	1138	1097	1153	1093	1127	1133	1148	1126	1151	1133	1098	1133	1136	1097	1124	1134	1151	1124	1147	1144	1136	1096	1133	1152	1137	1098	1098	1134	1129	1097	1113	1122	1133	1152	1119	1097	1135	1150	1137	1154	1158	1133	1097	1121	1097	1121	1147	1048	1134	1124	1097	1132	1133	1140	1138	1134	1151	1151	1132	1137	1122	1129	1152	1148	1151	1136	1152	1136	1131	1124	394	1137	1138	1121	1143	1124	1092	1133	1092	1149	1097	1134	1135	1136	1125	1084	1151	1097	1096	1129	1152	1126	1126	1132	1096	1134	1138	1152	1129	1126	1138	1155	1126	1127	1147	1121	1092	1085	1138	1147	1134	1085	1134	1156	1139	1134	1155	1152	1134	1092	1143	1127	1129	1158	1124	1156	1123	1124	1127	1121	1137	1121	1129	1097	1127	1096	1128	1097	1121	1125	1138	1081	1138	1153	1135	1135	1099	1152	1142	1138	1142	1124	1132	1140	1152	1087	1121	1124	1149	1141	1140	1132	1125	1124	1122	1136	1126	1136	1128	1128	1124	1128	1121	1133	1128	1133	1151	1121	1155	1137	1124	1085	1112	1136	1128	1135	1134	1127	1142	1155	1148	1135	1138	1133	1126	1098	1123	1098	1098	1122	1130	1136	1152	1123	1084	1121	1136	1136	1127	1097	1093	1110	1157	1153	1136	1132	1136	1152	1098	1144	1141	1136	1098	1131	1156	1099	1142	1090	1084	1156	1129	1150	1122	1146	1124	957	1084	1086	1136	1097	1120	1144	1097	1133	1128	1134	1124	1098	1097	1123	1097	1097	1127	1152	1156	1128	1155	1127	1132	1151	1142	1092	1137	1127	1139	1132	1097	1138	1092	1092	1084	1138	1143	1134	1136	1084	1136	1147	1092	1097	1152	1096	1128	1156	1136	1126	1093	1097	1136	1136	1136	1130	1098	1121	1135	1135	1121	1121	1124	1132	1135	1122	1097	1136	1124	1083	1135	1132	1092	1128	1124	1124	1133	1137	1132	1122	1127	1127	1128	1125	1122	1097	1137	1124	1121	1152	1125	1085	1157	1152	1124	1085	1140	1127	1152	1085	1122	1134	1122	1147	1147	1090	1124	1133	1134	1151	1130	1143	1097	1113	1098	1152	3	1093	1156	1124	1132	1135	1136	1097	1085	1123	1123	1132	1122	1127	1136	1097	1124	1136	1141	1112	1123	1125	1136	1136	1155	1156	1122	1125	1125	1120	1134	1130	1097	1094	1127	1136	1124	1136	1124	1139	1122	1138	1152	1098	1131	420	1098	1137	1122	1121	1151	1150	1138	1152	1098	1143	1134	1127	1151	1098	1097	1143	1107	1128	1097	1136	1121	1151	1147	1109	1151	1097	1127	1135	1097	1097	1128	1136	1138	1084	1137	1123	1084	1152	1097	1097	1120	1097	1096	1098	1152	1098	1132	1151	1122	1138	1135	1136	1131	1150	1097	1120	1086	1133	1157	1123	1084	1097	1098	1129	1128	1125	1134	1126	1136	1149	1126	1134	1097	1147	1097	1126	1135	1100	1133	1152	1132	1155	1107	1151	1124	1123	1122	1124	1151	1151	1151	1154	1121	1132	1097	1085	1152	1152	1098	1127	1097	1123	1145	1126	1128	1123	1151	1085	1086	1134	1127	1086	1152	1152	1152	1148	1152	1152	1152	1152	1152	1136	1121	1150	1152	1153	1132	1152	1130	1128	1124	1121	1152	1152	1147	1128	419	1097	1146	1138	1147	1135	1124	1123	1152	1126	1126	940	1106	1098	1152	1127	1098	1121	1093	1135	1127	1152	1126	1143	1138	1097	1093	1093	1121	1122	1151	1091	1086	1152	1152	1152	1147	1152	1152	1152	1152	1152	1136	1121	1149	1152	1153	1132	1128	1128	1155	1152	1125	1083	1082	1128	1125	1137	1132	1130	1093	1093	1125	1132	1125	1156	1151	1136	1153	1136	1146	1127	1150	1123	1133	1128	1143	1125	1121	1096	1121	1158	1097	1126	1129	1092	1141	1141	1151	1132	1119	1134	1147	1145	1147	1147	1140	1147	1127	1097	1145	1152	1136	1148	1123	1133	1093	1151	1151	1152	1097	1097	1126	1123	1098	1139	1137	1131	1124	1124	1124	1124	1092	1092	1153	1126	1134	1120	1124	1122	1151	1125	1152	1153	1154	1152	1147	1096	1151	1150	1127	1138	1147	1125	1136	1128	1133	1151	1097	1119	1147	1083	1122	1097	1132	1139	1128	1096	1097	1134	1098	1083	1125	1124	1151	1152	1137	1125	1136	1132	1121	1097	1131	1121	1152	1152	1093	1155	1154	1137	1128	1151	1122	1128	1152	1141	1092	1098	1122	1093	1122	1149	1128	1128	1138	946	1131	1124	1098	1134	1110	1140	1134	1154	1136	1127	1133	1150	1149	1124	1085	1154	1137	1128	1147	1121	1156	1136	1135	1136	1146	1124	1097	1097	1136	1085	1132	1097	1097	1098	1126	1147	1127	1121	1134	1122	1147	1092	1127	1124	1098	1152	1084	1135	1097	1084	808	1152	1116	1097	1135	1152	1125	948	1124	1151	1097	595	1151	1122	1092	1128	1125	1058	1086	1147	1121	1135	1121	1122	1152	1152	1128	1134	1098	1134	1151	1097	1127	1122	1128	1123	1150	1097	1096	1128	1133	1136	1097	1097	1134	1133	1125	1085	1135	1125	163	1097	1133	1125	1125	1136	1123	1134	1152	1140	1152	1132	1125	1138	1150	1139	1127	1097	1085	1125	1097	1125	1126	1092	1112	1152	1122	1146	1128	1128	1098	1125	1123	1136	1138	1152	1097	1097	1135	1130	1151	1152	1133	1137	1145	1128	1136	1121	1125
1380101	1130	58	1166	1146	1140	1134	22	1143	1125	1132	1119	1114	1125	1138	27	1122	1159	1130	1124	1079	1125	1134	1150	1158	1152	1130	1135	1155	1135	1133	1116	1154	1138	1122	1137	1157	1139	21	33	1139	1144	1131	1135	23	1155	1129	1157	26	1139	1157	1132	1132	1137	1136	1154	1136	1121	1131	30	1158	63	1149	1149	1123	1140	1134	1140	1123	1138	1124	1152	1138	1139	7	1160	1158	1135	1128	1132	1146	26	1122	1122	1122	1122	1158	1133	1138	1129	1124	1164	7	1134	1155	29	1137	1141	1124	1133	1133	1136	1146	5	1157	1129	1139	1135	1120	1131	6	1145	1136	1130	31	1160	1160	1140	1135	1166	22	25	1138	1121	26	1131	1156	1158	1158	21	1119	25	1136	1134	1124	1159	711	1126	1137	1136	1141	1120	26	1160	1122	1134	1125	728	1152	27	1146	1137	1165	1136	1122	1135	1121	1135	1136	1158	1117	1138	1158	1161	1133	1122	1135	1138	1164	1140	1158	1123	29	1123	1141	1141	1136	1122	1141	1119	1136	1124	1140	1156	1156	1140	29	1136	1124	1156	1123	1158	1157	1155	1140	1146	1136	1123	1135	1133	1158	1131	1122	1124	1156	1164	1134	1136	1137	1121	1135	1120	1157	1124	1136	1132	22	1124	1157	1136	1126	1141	1135	5	25	1123	1123	1140	1124	1122	1121	1162	273	20	1164	1125	1124	22	1136	28	1136	1113	1123	1134	1124	21	1163	1136	1124	1123	27	29	1124	6	50	1122	1124	1157	22	1133	1161	1163	1122	1009	1137	24	1137	20	1122	1161	1140	1166	1124	1155	1148	1136	34	1141	1146	1131	29	1127	1133	1131	1124	21	1152	1136	21	1140	1124	1137	1123	1157	1140	1122	1149	1124	23	7	1124	1124	28	1146	21	1134	1132	1151	0	1124	1123	35	22	1139	1143	1156	1123	1124	1151	1136	1124	1155	1150	6	1137	1124	1166	18	1134	27	1165	1136	1123	1120	1164	1124	1136	1136	1148	1138	1133	1133	1124	1123	1160	1141	1134	1136	1139	1126	1155	1124	1137	1122	1133	1136	1120	1136	1136	1124	1161	1140	1122	1158	1124	1124	1137	6	1137	1124	1140	1146	1164	30	1158	1120	1157	1136	1137	1123	1106	1124	1157	1157	1134	1156	21	1136	1133	1121	5	1146	1121	1164	1125	1123	1135	1118	21	1156	1123	1133	1156	5	1140	1143	1123	1136	1146	1163	1123	1163	1125	1124	24	1165	1141	1125	1125	1139	1127	1135	1164	21	1164	1140	1163	1162	1157	1131	1123	1146	1123	1125	1137	24	1160	1123	1120	1135	1120	1123	1122	1132	1113	1158	1124	1140	1156	1129	1163	1135	1121	1165	895	1122	1129	22	1134	1158	1148	1157	1146	1126	1163	1137	1137	29	1133	1143	1156	1123	1143	1156	1124	1123	1136	28	1144	1165	1150	31	6	1136	1145	28	1123	8	1136	1136	1124	1164	1164	1120	1163	1132	1136	7	20	1162	1139	1125	1126	1124	1133	1141	1131	20	1120	1136	32	22	1118	1157	1159	1127	1133	1137	32	1132	1139	1122	1122	1150	1136	1135	28	1166	1157	1136	1144	1132	1158	1140	1123	8	1162	1134	1131	22	1128	1123	1164	1163	24	1121	1132	1136	1133	1139	1135	28	1120	1135	1156	1134	1131	1131	1124	1141	1125	28	1136	58	1135	1124	1122	1163	33	1124	1132	1120	1166	1150	1134	1124	1142	1135	1134	66	1124	1123	1137	1136	1146	1137	1126	1120	1165	1136	1150	1165	1124	1124	1124	1138	1123	1137	1164	1131	22	24	1146	1123	1146	6	1138	1122	1146	1130	1140	7	1123	1148	1121	1162	1122	22	1152	1124	1158	1134	1124	1157	1140	1166	1119	1137	1132	1133	1135	1135	1134	1124	1124	1124	1124	23	1123	1134	1131	1131	1140	1124	1123	1124	1164	1150	1122	1122	1125	1088	1132	1134	1133	1134	1123	1125	1120	1079	1133	28	1134	1156	1158	1136	1136	1136	1123	1157	1136	1137	1136	1134	1124	1150	1137	1163	28	1126	1141	1156	1138	1164	1133	1157	1122	21	1132	1137	1133	1164	1163	24	1159	1164	1157	1070	1133	1137	1144	23	1125	1158	1164	1120	1161	1156	1123	1140	1159	1137	21	1132	1135	1164	1136	1146	1160	24	1127	1159	22	1125	1124	1133	1133	1126	1124	22	1132	1142	1124	1121	1167	21	1129	1135	1154	1124	1163	1158	1164	1125	34	1123	1124	1141	1125	1164	1137	1124	1158	1157	1137	1158	1124	1136	1141	1119	28	1123	22	1124	1140	1146	1123	1122	1147	1124	1138	11	27	1146	1135	1120	24	24	1123	26	1123	1124	1125	30	1124	1155	1136	1135	1135	1123	1157	1128	1148	1140	1146	1122	24	1139	21	1135	1157	1150	1138	1138	1164	1139	1136	1131	20	1150	585	23	1135	1122	1140	1137	5	1139	1133	7	1165	1154	1133	1124	1155	1136	1124	1139	1146	1137	1137	1124	1137	1126	1143	1122	24	22	1122	1136	1135	1123	1137	1122	1123	1126	1135	1140	1089	1134	1124	1124	7	1163	1124	23	1151	1140	1124	22	1163	1150	1137	1139	1141	1166	1164	1124	1124	1141	1123	1138	1137	1156	1126	1133	1164	1135	1164	1132	1133	1120	1139	32	1124	1130	1164	1123	1131	1122	1121	1148	1150	547	1138	1138	1164	1164	1124	1134	1132	1133	1122	1138	1130	1140	1150	1150	1125	1138	1138	1165	1137	1139	1124	1123	1154	1122	1149	1124	1122	1138	1138	1131	1132	1138	1162	1140	1136	1134	1124	1163	1133	59	1124	1146	1156	1136	1164	1162	1150	1138	1139	1138	1145	27	1146	1132	1133	9	1136	1164	1165	1126	1133	1158	1137	1165	1124	1124	1135	1146	1131	1164	24	1163	1124	1136	1140	1124	1135	1124	1159	1124	1155	1135	1137	1124	1135	1158	1125	1125	1139	13	1124	1138	1164	1135	1124	1152	1135	1164	1156	1126	1157	1146	1140	1155	1164	1123	1123	1126	1135	1129	1164	1128	1125	1140	1123	1132	1135	1092	1164	1149	1123	1136	1139	1135	1136	1160	1135	1154	1133	1123	1164	1123	1123	1128	1136	1137	1124	1166	1134	1133	1134	1139	21	1134	1134	1134	1138	1138	1141	1136	1122	1130	1143	1124	1137	1140	1136	1145	1136	1124	1121	1122	1137	1124	1147	1140	63	31	1155	10	1130	1149	1141	1160	1150	1121	1157	1138	1136	1164	1136	1138	1137	1124	1137	1120	1120	1130	1141	1135	1128	1124	1167	1134	1122	1163	1156	1156	1160	1155	1133	1141	1136	1136	1123	1151	1164	4	1150	1117	1145	1123	1124	1136	1122	1138	1149	1157	1123	27	1132	1133	1123	1124	27	1136	1120	1124	26	1156	5	1150	1134	1132	1134	1156	1158	24	1140	1124	1124	15	1152	1126	1156	1124	1164	1126	1124	1156	1157	1124	1140	1140	1122	1132	1135	1124	1164	1150	1164	1164	1124	1124	1132	1129	1124	1117	1140	1136	1152	1137	1164	1123	1121	1136	1125	1136	4	1122	1123	1164	1164	1124	28	7	1136	1136	1146	1145	1137	1133	20	1164	11	1124	1140	1158	1142	1138	1150	1124	1163	1164	1136	28	1137	1140	1138	23	1139	1161	1123	1156	24	1142	1158	20	1130	1138	1123	1150	1133	1123	1158	1124	1164	1122	1157	23	1130	1135	1156	1135	1126	1164	1164	1112	1133	1134	1125	1159	1164	22	1136	1137	1132	1136	1164	1159	1125	1135	1165	1137	1164	1126	1124	1146	1120	1136	1125	1164	1139	1124	1132	1139	1164	1124	1158	1164	1140	1141	1138	1128	1136	1164	1123	1138	1138	1137	1124	1131	1140	1132	1135	1123	1123	1157	1137	22	1123	1122	1121	1071	1124	1150	1146	1165	1129	1136	1165	1136	1135	1164	1126	1131	1131	1156	1137	1164	1141	1150	1149	1136	1126	1130	1123	1166	1124	1162	1135	1137	1135	1123	1163	1139	1124	1136	1122	1120	1157	1156	1123	1150	1136	1148	1124	1124	1137	1122	1164	1150	20	1124	1164	1124	1134	1124	1156	1136	1079	1149	1141	1137	1135	1131	1133	1123	1148	1136	1124	1124	1114	1164	1124	26	1124	1158	1133	1145	1150	1164	1157	1123	1154	1123	1136	1163	1143	1161	1164	1124	1124	1138	1146	1122	1157	1124	1132	1124	1124	1136	31	1136	1124	1122	1139	27	1123	1123	1124	1124	1068	1124	1163	1123	1132	24	1157	1125	1141	1124	1157	1124	1146	1164	1164	1136	1136	1136	1125	1158	1124	1155	1136	1156	1134	26	31	1151	1166	1150	1155	1126	1124	1140	1123	1124	1133	1164	1136	1123	1132	1140	1131	1124	28	1122	1162	1135	10	10	1141	1135	19	1124	1124	1138	1120	8	1137	1124	1166	1140	1138	1123	1157	1163	1137	1124	1120	1134	1135	1134	1124	1163	1066	23	1150	1124	1124	1136	1136	1124	1124	1124	1135	1146	1138	1140	1135	1124	1121	1131	1124	1140	1136	1150	1164	1111	1123	1126	1140	1146	1150	1159	1130	1123	1163	1157	1162	1121	1123	1149	1140	1129	1136	1112	1124	1129	1165	30	1123	26	1147	24	1155	1136	1125	1122	1125	1140	1150	1150	1149	1136	1122	1123	1136	1162	1137	1160	1152	25	1150	1122	1133	1136	1115	1135	8	1164	1137	29	6	1124	1132	1124	207	1140	1140	1135	1124	1124	1164	1160	1164	1046	1126	1124	1163	1127	1124	24	1163	1146	1165	1127	1120	21	1127	1123	1124	1135	1156	1124	1136	1161	1132	1121	1136	1133	1122	1125	20	1130	1126	1124	1164	1124	1156	7	1146	1136	1122	1141	68	1136	1124	1140	1124	1104	1124	1124	1124	1126	1123	1149	1137	1143	1138	1137	1136	1144	1122	1137	1152	1163	1124	1136	1164	1124	1140	1140	1122	1133	1124	1138	1135	1158	1164	1150	1137	1149	1163	1164	1137	1123	1124	1124	1164	1146	1116	1136	1136	1164	1162	1138	1135	1131	1133	1134	1135	1133	1137	1124	1164	1123	1134	1146	1157	31	22	1165	1164	1138	1124	1135	1124	1152	1135	1164	1163	1142	1149	1163	1159	1140	1164	1148	1139	1136	1150	1124	1163	1146	1164	1164	1139	1164	1150	1124	1124	1125	1137	1138	1124	1124	1124	1163	1136	1163	1124	1124	1137	1156	1111	1146	1124	1164	1139	1137	1156	896	1124	1156	1138	1123	1165	1164	1121	1137	1121	1063	22	1137	1138	1164	1136	1111	1135	1135	1140	1138	1124	1134	1164	1138	1135	1124	1124	1133	24	1162	1136	1135	1137	1164	1157	1163	1124	1122	9	9	1149	1163	1146	1122	1137	1124	1156	1126	1141	1133	23	1132	1124	1123	1133	1133	1150	1124	1122	1139	1139	1139	1133	1142	1136	1135	1164	1149	1132	28	1155	1131	1161	1136	1135	1131	33	1125	1135	1124	1124	1150	1163	1136	1117	1164	1157	1146	1137	1149	1078	1139	1150	1138	1136	22	1150	28	1136	1161	1133	1166	1124	1119	1123	1124	1124	1123	1137	1136	1164	1133	1123	23	1119	1124	33	1165	1122	1137	1136	1123	1136	1156	1123	1125	1126	1161	1124	4	1126	1140	1134	1162	1124	1165	1139	1164	1124	1141	33	1157	1133	1123	1123	1123	1145	1122	1122	1165	1139	1139	1157	1135	1135	1127	1124	1164	15	1162	1124	1124	1123	1123	819	1132	1136	1123	1146	33	9	1148	1123	1156	1124	1132	1158	1138	1135	1145	1157	1133	1144	14	1125	1156	1163	1139	10	1123	1123	1146	1122	1141	1164	1131	1136	1124	1128	1123	1147	1135	1157	1145	1138	1164	1164	1135	1135	1137	1155	1136	1124	1067	1157	1141	1136	1131	1146	1124	1097	1146	1105	1141	1161	1141	1124	1116	1116	1153	1153	24	1158	1138	1132	1124	1135	1124	1163	1146	1159	27	1118	1124	1137	22	1138	1164	1160	1137	1164	1140	1123	1140	63	1150	1150	1150	597	1079	1138	1145	1137	1162	1137	1139	1124	1158	1138	1157	1157	1133	1122	1124	1160	6	1137	1146	1164	1124	1121	1157	1125	1164	1135	1137	1125	1133	1124	1164	1135	1164	1153	1124	1122	1146	1136	1122	1124	1140	1131	1124	1124	1146	1133	1143	1136	1122	1122	1135	1159	1156	1135	1161	1140	1123	1124	1111	1124	1150	1141	1158	1136	1145	1136	22	1150	1117	1146	1136	1164	1123	1157	1163	1124	1129	22	1140	1122	1128	6	1136	1124	71	1164	1145	1150	1146	1137	1135	1146	21	1164	1164	1126	1155	1124	1157	1140	1140	1140	1164	1125	1124	1124	1124	1140	1126	804	1140	1134	9	1133	1134	1133	1133	1124	1158	1136	1123	1147	1134	1162	1126	1164	1136	1164	1134	1135	1136	1124	1146	1136	1138	1150	1122	1150	1124	1123	1140	1133	1148	1134	1119	1124	1136	1131	1146	1135	1124	1124	1124	1146	1124	1138	1135	1163	1146	1130	1132	1148	1121	1133	1134	1123	1137	1133	1159	1124	1134	1140	1157	1120	1119	1123	1151	1122	1122	1124	1164	1164	24	1163	1146	1137	1124	1163	1137	1121	1146	1123	1157	1137	1123	1136	1124	1164	1126	1136	1130	1124	1141	1132	1123	1124	53	1164	1126	1149	1157	1158	1142	1124	1133	1148	1124	1136	1164	1135	1164	1132	1163	1165	1150	1134	1137	1137	1143	1136	1163	1146	24	1134	1160	1138	1156	1136	1122	1163	1124	1135	1132	1140	1136	1079	1165	1143	1155	1124	1124	1148	1140	1142	1137	1140	1133	1133	1129	1148	1133	1164	1124	1141	1136	1154	1139	1120	1164	1091	1136	1125	1146	1161	1146	1163	1134	1164	1164	1146	1153	1155	1120	1164	1123	1140	1130	1136	1158	1163	1140	1134	20	1136	1157	1137	1151	1124	1132	1125	1133	1136	1132	1133	1133	1123	1134	1121	1138	1117	1164	1133	1133	1126	40	1167	1156	1164	1164	1124	1141	1138	1136	1150	1137	1148	1123	8	1156	1124	1143	1135	1164	1138	1160	1160	1123	1137	1140	1124	1136	1116	1136	1146	1124	1124	1137	1140	1137	1164	1123	1133	1133	1143	1150	1135	1157	1134	1136	1063	1164	1124	1123	1123	1133	1133	1166	1135	1133	1135	1124	1136	1136	1123	1165	1124	1125	1130	1151	1148	1143	1143	1157	59	1138	1137	1146	1122	1130	1135	1132	1133	1143	1137	26	1140	1133	1125	1135	1150	1131	1152	1136	1158	1164	1162	1156	1164	1146	1138	9	1164	1134	1126	1061	1131	1164	1156	1124	1139	1124	1149	1164	1163	1124	1155	1156	1124	1148	1123	1164	1136	1135	1124	1164	1136	1146	1132	1137	35	1141	26	1124	1132	1125	1150	1124	1140	1138	1161	1164	1120	1135	1138	1145	1140	28	1135	1133	1133	1136	1124	1124	1121	1157	1125	1157	1137	1164	1125	1134	1142	22	1157	1133	1130	1152	1164	1164	1140	1137	1135	1133	1164	1138	1123	1138	1146	1141	1122	1131	1156	1158	1154	1135	1150	1123	1136	1135	1116	1161	1165	1140	1140	1138	1139	1137	1123	1124	1136	1136	1136	1156	1132	1137	1149	1163	1157	1132	1124	1136	1136	32	1164	1062	1124	1143	1137	1150	1137	1133	1138	1150	1157	1161	1136	1122	1156	1125	1148	1165	1158	1145	1163	1142	1131	1124	1158	1135	1156	1136	1124	1133	1130	1139	1136	1136	1160	1137	1157	1164	1134	1131	1123	1136	1133	1122	1164	1150	1136	1149	1123	1124	1124	1135	1163	1133	1133	1130	1135	1161	22	1124	1136	1136	1138	1146	1150	22	1133	1137	1137	1132	1148	1156	1136	1129	1160	1131	1135	1138	1123	1164	1136	1138	1165	1136	1136	1136	1120	1137	1161	1135	1148	1164	1124	1137	1135	1141	1164	1122	1161	1136	1133	1143	1149	1135	1123	1141	1079	1163	1163	1164	1122	1135	1132	1124	1156	1134	1132	1117	1137	1140	1150	1135	1116	1136	1130	1124	1157	1136	1123	1133	1133	1132	1133	1133	1135	1123	1163	1124	1137	1124	1164	1138	1123	1135	1122	1124	1139	1135	1136	1137	1161	1137	1124	1130	1163	20	1139	1164	1092	1157	1128	1140	1119	1142	1140	1164	1124	1138	1145	1139	1142	1133	1130	1153	1161	1133	1137	1145	24	1130	1166	1132	1160	1123	1140	1147	1133	1138	1164	1146	1141	1137	1150	1148	1159	1136	1145	1135	1129	1136	1136	1148	1166	1135	1146	1120	38	1126	1120	1160	1123	1135	1041	1164	1136	1135	1141	1137	1136	1079	1135	1134	1137	1121	1138	1114	1137	1123	1136	1146	1141	1146	1138	1120	1163	1137	1139	1123	1150	1164	1136	1140	1135	1158	1132	1137	1132	1157	1144	1161	1136	1134	1124	1130	1130	1130	1124	1079	1125	1160	1133	1135	1146	1124	1135	1079	1140	1150	1123	1122	1138	1124	1163	1136	1133	28	1134	1135	1132	1136	1146	1136	1133	29	1160	1167	1137	1137	1124	1123	1123	1122	1124	1137	1162	1135	1121	1116	1134	1160	1135	1124	1123	1122	1164	1122	1164	1132	1137	1137	1146	21	1156	1156	1132	1120	1124	1140	1136	1155	1164	1135	1127	1133	1137	1135	1160	1149	1135	1132	1157	1120	1124	1162	1140	1157	1137	1157	1136	1161	1122	1124	1159	1163	1161	1137	1136	1150	1157	1137	1160	1122	1122	1125	1164	28	1134	1136	1122	1135	1120	1159	1136	1135	1133	1133	1130	1124	1133	1133	25	1138	1124	1156	1140	1124	1164	1137	1135	1135	1136	1137	1122	1124	1135	1123	1134	1137	1135	1157	1134	1135	1134	1161	1135	1157	1157	1159	1131	1124	1136	1136	1148	1135	1124	1141	1135	1137	1122	1124	1139	1122	1157	1136	1122	1157	1144	1162	1163	1136	1135	1138	1151	1136	1122	31	1150	1133	1141	1133	1164	1140	1124	1146	1124	1137	1150	1162	1136	1160	1163	1137	6	1152	1136	1116	1145	1139	1134	1135	1135	1159	1123	1122	1137	1137	1136	1125	1141	1110	1135	1154	1141	1136	1160	1131	1130	1146	1121	1158	1135	1132	5	1141	1135	1164	1141	1163	1136	1121	1155	1155	1133	16	1136	1102	1156	1149	1156	1134	1152	1136	27	1137	1135	1137	1136	1136	1136	1140	1136	1165	1148	1157	1133	1131	1163	1164	1137	1163	1136	1124	1135	1135	1134	1164	1156	1157	1161	1136	1158	1136	1136	1117	1145	1136	1125	1147	1138	1146	1147	1140	1138	1121	1140	1120	1136	1145	1155	1135	1140	1140	1136	1135	1134	1116	1135	1122	1137	1144	1155	1156	69	1133	1115	1146	1124	1163	1134	1136	1136	1137	1137	1117	1160	1146	1137	1133	1133	1132	1164	1140	1164	1136	1150	1135	1130	1160	1139	1141	1150	1146	1146	1137	1148	1149	69	1163	1164	1134	1140	1137	1120	1156	1124	1146	1135	1161	1158	1150	1156	1161	1134	1130	1131	1164	1128	1132	1136	1138	1137	69	1150	1122	1138	1157	1119	1124	1131	1139	1136	1136	1133	1136	1137	1150	1157	1146	1136	1136	1146	1122	1134	1135	1136	1164	1123	1140	1135	1164	1159	1135	1154	1120	1164	1162	1156	1136	1117	1163	1140	1150	8	1135	1135	1138	1134	1134	1126	1145	1147	1124	1124	1121	1140	1137	1140	1137	1120	1163	1122	1130	1135	1122	1164	1157	1135	1148	1145	1133	1140	1163	1157	1161	1135	1122	1162	1120	1135	1160	1156	1134	1131	1137	1152	1140	1152	1150	1130	1148	1124	1123	1124	1136	1136	1124	1124	1149	1134	1123	25	1145	1156	1143	1131	1134	1130	1140	1134	1140	1124	1140	1122	30	1141	1136	1140	1138	1137	1162	1164	1135	1163	1132	1132	1131	1136	22	1162	1133	1141	1133	1155	1136	1126	1132	1132	1117	1134	1135	1122	1132	1132	1136	1153	1136	1146	1137	1132	1132	1154	1137	23	1153	1136	1157	1150	1124	1138	1152	1140	1136	1124	1150	1153	1115	1134	1164	1135	1163	1157	1139	1135	1134	1146	1135	1140	1136	1164	1136	1131	1157	1147	1137	1137	1164	1158	1132	1136	1136	1135	1140	1137	1136	1135	1158	1136	1157	15	15	1164	1137	1160	1164	1141	1140	1122	1141	1136	1135	1137	1164	1135	1157	1136	1146	1142	1136	1136	1136	1123	1133	1136	1141	1138	1146	1122	1122	1132	1145	1164	1148	1149	1141	1123	1137	1125	1123	1124	1138	1146	1135	1136	1138	1133	1147	1133	1131	1139	1134	1137	1138	1137	1164	1135	1135	1121	1123	1156	1123	1132	1136	1134	1120	1158	31	1132	1158	1136	1142	22	1136	1156	1122	1123	1145	1137	1166	1146	1120	1156	1130	1159	1141	1125	1136	1133	1155	1136	1137	1140	1157	1138	1163	1135	1163	1124	1136	1130	1166	1156	1140	1140	1145	1145	1146	1136	6	1150	1134	1148	1140	1134	1134	1135	1146	1133	5	1131	1131	1163	1157	1140	1140	26	1164	1164	1162	1135	1162	1140	1143	1146	1136	1151	1122	1138	1163	1138	1157	1135	1135	1140	1146	1132	1154	1152	1139	1143	1140	1135	1142	1121	1159	1165	1151	1155	1134	1141	1140	1159	1148	1113	1138	1135	1140	1137	30	1136	1157	1136	1131	1149	1150	1156	1140	1156	1150	1135	1142	1156	1137	1121	1150	1158	1140	1164	1150	1140	1140	1120	1131	1131	1135	1137	1164	1136	1155	1120	1142	1122	1138	1122	1121	24	1139	1136	1135	1164	1124	1135	1155	1137	1135	1135	1100	1150	1139	1150	1132	1133	1143	1165	1137	1137	1152	1137	1136	1104	1140	1164	1124	1137	1135	1146	1135	1143	1136	1141	1123	1130	1130	1141	1122	1138	1148	1164	1156	1162	1163	1137	1154	1136	1141	1158	1164	1134	1134	1150	1136	1131	1124	1138	1135	1139	1123	1164	1136	1136	1136	1140	1137	1135	1138	1164	1146	1158	1136	1133	1138	1134	1145	1136	1158	1136	1120	1142	1119	1148	1157	1132	1136	1137	1128	1140	1135	1150	1134	1120	1137	1150	1150	1133	1135	1124	1123	1141	1120	1158	1122	1133	1141	1158	1136	1150	1133	1130	1164	1136	1140	1150	1128	1157	1130	1125	1130	1136	1133	1132	1133	1133	1141	1155	1135	1136	33	1136	1136	1159	1150	1146	1136	1132	1139	1146	1136	1129	1136	1137	1136	1137	1128	1092	1124	1141	1149	1135	1118	1141	1146	1155	1134	1145	1142	1140	1131	1132	1131	1163	1164	1157	1133	1088	1148	1136	1136	1139	1132	1136	1121	1130	1140	1139	1137	1143	1148	1150	1160	1164	1136	1117	1141	1130	1124	1129	1037	1137	1136	1133	1129	1131	1122	639	1121	1135	1121	1121	1136	1134	1157	1140	1147	1142	1125	1157	1137	1137	1146	1146	1140	1147	1146	1136	1136	1136	1135	1135	1114	1146	1137	1125	1140	1134	1140	1152	1163	1146	1136	1136	1158	1124	1129	1157	1122	1136	1138	1124	1122	1157	1147	1136	1160	1124	1136	1126	1138	1078	1167	1137	1135	1130	1136	1040	1164	1041	1146	1136	1135	1152	1156	1141	1132	1132	1140	1140	1138	1157	1164	1135	1130	1149	1122	1148	1165	1136	53	1136	1100	1135	1136	1136	1139	1144	1041	1163	1124	1127	1122	1134	1150	1164	1140	1140	1146	1144	1163	1142	1150	1155	1157	1165	1146	1157	1136	1136	1131	1140	1124	1120	1141	1164	1138	1138	1146	1132	1157	1141	1160	1135	1136	1136	1136	1116	1151	1163	1149	1137	1136	1136	1149	1122	1137	1135	1163	1131	1135	1122	1136	21	1137	1164	1136	1141	1137	1135	1138	1077	1156	1141	1138	1137	1120	1115	1136	1136	1133	1140	1137	27	1161	1158	1136	1158	1136	1159	1157	1132	1136	1163	1132	1141	1163	1132	1136	1136	1137	1142	1149	1131	1135	1133	1164	1136	1157	1120	1133	1132	1150	1134	1147	1146	1137	1136	1136	1122	1107	1136	1136	1164	1136	1136	1147	1164	1137	1129	1142	1136	1122	1139	1132	1157	1146	1161	1141	1157	1137	1130	1135	1136	1138	1057	1138	1138	1156	1148	1131	1137	1137	1158	1158	1135	1136	1164	1156	1135	1136	1130	1156	1120	1146	1150	1116	1137	1124	1157	1132	1136	1130	1163	1136	1122	1138	1137	1150	1133	1162	1135	22	1164	1133	1135	1135	1144	1137	1162	1150	1150	1164	1123	1124	1135	1136	1116	1136	1146	1128	1150	1162	1156	1135	1140	1124	1133	1147	1131	1136	1163	1147	1128	1135	1136	1136	21	1163	1134	1163	1115	1135	1163	30	1130	1135	1124	1150	1161	1161	1150	1131	1123	1136	1134	1122	1124	1140	1164	1132	1157	1133	1129	1136	1122	1132	1136	1136	1133	1147	1161	1149	1136	1136	1140	1136	1135	1150	1121	1137	1133	1117	1122	1135	1136	1122	1124	1136	1136	1150	1167	1136	1156	1136	1149	7	1134	1136	1135	1132	1137	1162	1159	1149	1136	1146	1135	1146	1133	1057	1137	1137	1136	1167	1149	1105	1141	1138	1144	1144	1167	1140	1146	1127	1165	1110	22	1140	1122	1079	1158	1134	1141	1140	1138	1120	1143	1138	1131	1136	1131	1136	1136	1135	1136	1140	1135	1156	6	1136	1135	1158	1164	1162	1148	1149	1135	1150	1118	1122	1159	1123	1141	1123	1124	1163	1133	1120	1131	1156	1141	1144	1128	1157	1136	1157	1154	1150	1164	1162	1136	1131	1158	1125	1160	1159	1138	1138	1134	1137	1136	1121	1140	1146	1161	1136	1163	1135	1164	1136	1146	1144	1154	1153	1129	30	1126	1139	1136	1122	1141	1141	1115	1134	1157	1122	1164	1156	1121	1134	1161	1115	1105	1122	1135	1138	1147	1140	1135	1122	1164	1147	1139	1147	1120	1149	1164	1123	1163	1146	1157	1152	1135	1155	1156	1136	1164	1137	1136	1136	1162	1156	31	1148	1141	1135	1163	1136	1134	1136	1136	1137	1166	1140	1122	1137	1156	1146	1140	1122	1163	1136	1132	1143	1157	1140	1140	1134	1140	1122	1136	1142	1141	1140	1137	1157	1138	1136	1141	1129	1156	1158	1165	1132	1135	1130	1137	961	1156	1156	1160	1138	1142	1143	1136	1158	1164	1150	1135	1136	1135	1134	1136	1136	1136	1164	1157	1164	1127	1147	1158	1161	1116	1131	1152	1124	1136	1135	1136	1141	1131	1131	1157	1141	1141	1138	1140	1155	1153	1130	1131	1136	1122	1135	1164	1165	1140	1138	1132	1136	1140	1035	1131	1156	1136	1146	1123	1135	1146	1146	1139	1148	1130	1136	1136	1140	1150	1154	1139	1142	1131	1164	1137	1137	1139	1141	1160	1146	1149	1149	1126	1136	1137	1136	1152	1144	1120	1122	1163	1157	1157	1164	1134	1155	1143	1146	1122	1155	1147	1136	1137	1149	1150	1129	1138	1145	1138	1163	1165	1117	1136	1156	1136	1122	1151	1132	1158	1137	1166	1137	1140	1137	1156	1136	1137	1168	1136	1124	1140	1136	1136	1140	1140	1155	1136	1136	1140	1140	1157	1134	1138	1139	1122	1119	1138	1166	1136	1131	1163	1140	1139	1140	1139	1121	1137	1141	1122	1136	1159	1132	1136	1121	1136	1148	1163	29	1100	1111	1136	1125	1150	1124	1163	1136	1136	1141	1152	1164	1136	1151	1120	21	1133	1140	21	1136	1164	1137	1136	1136	1164	1140	1141	1155	1132	1136	1157	1162	1136	1136	1119	1136	1135	1136	1164	1136	1165	1163	1135	1154	1149	1122	1166	29	1136	1119	1158	1144	1134	1137	1152	1135	1138	1164	1125	1135	1150	1163	1131	1124	1145	1138	1136	1133	1136	1139	1135	1137	1136	1122	1166	1158	1152	1162	1135	1133	1135	1139	76	1160	26	1165	1120	1159	1136	1155	1164	1160	1138	1124	1136	1136	1149	1145	1126	1137	1163	1155	1158	1138	1136	1158	1164	1164	1164	1160	1164	1164	1164	1164	1164	1140	1120	1161	1164	1161	1136	1164	1165	1092	1162	1146	1122	1122	1131	1164	1132	1136	1129	1129	1133	1137	1139	1136	1122	1145	1145	975	1151	1136	1164	1136	1136	1120	1132	1137	1124	1122	1147	1141	1129	1136	1132	1132	1120	1146	29	1131	1158	1164	1164	1164	1159	1164	1164	1164	1164	1164	1140	1120	1160	1164	1161	1136	1163	1165	1164	1164	1136	1155	1153	1164	1145	1152	1158	1149	1132	1132	1135	1158	1136	1158	6	1122	1120	1140	1107	1124	32	1138	1136	1164	1141	1135	1146	1135	1120	1134	1136	1136	1164	1133	1139	1139	1163	1117	1088	1137	1133	1131	1133	1133	1122	1130	1136	1136	1130	1164	1140	31	1137	1137	1133	9	1161	1164	1136	1136	1136	1137	1136	1133	1140	1134	1135	1135	1135	1135	1131	1131	1164	1124	1150	1119	1139	1146	22	1141	1164	1137	1155	1164	1133	1135	1161	17	1124	1141	1145	1147	1140	1147	1158	1121	1136	1088	1133	1155	1133	1137	1158	1132	1143	1135	1136	1150	1136	1156	1135	1138	1161	1122	1127	1139	1136	1122	1146	1136	1127	1120	1164	1163	1132	1156	1156	1124	1164	22	1146	1164	1164	1141	1132	1136	1146	1132	1135	1163	1164	1164	1141	981	1156	1162	1136	1137	1149	1140	1139	1155	1123	1124	1135	5	1160	1135	1155	1155	1152	1164	1133	1120	1157	1140	1137	1122	1132	1135	1136	1136	1140	1155	1139	1136	1136	1136	1123	1133	1136	1120	1137	1120	1133	1132	1146	1137	1136	1122	1156	1158	1136	1155	142	1164	1141	1136	1130	1164	1135	983	1139	1161	1136	609	1161	1148	1131	1164	1135	1038	1156	1133	1146	1136	1120	1146	1122	1122	1159	1135	1136	1150	1163	1136	1136	1138	1092	1137	1108	1136	1134	1151	1123	1140	1136	1136	1158	1135	1135	1156	1138	1138	169	1136	1144	1138	1138	1140	1137	1137	1164	1140	1122	1168	1138	1128	1160	1041	1124	1136	1152	1163	1136	1162	1136	1131	1156	1122	1135	1126	1147	1147	1136	1137	1134	1140	1137	1164	1136	1136	1137	1137	1109	1164	1123	1152	1142	1164	1140	1120	1145
1380102	1153	1126	1153	1139	1150	1031	1123	1152	1024	1142	1129	1130	1113	1127	1125	1133	1140	1128	1023	1140	1042	1137	1131	1103	1133	1148	1034	1136	1031	1032	1149	1136	1127	20	1137	1135	1151	1124	1116	1149	1132	1153	1031	1119	1138	1029	1135	1125	1150	1135	1133	1106	1152	1154	1143	1125	4	1154	1122	1143	1127	1050	1050	5	1150	1124	1152	3	1150	18	1133	1151	1071	1125	1139	1098	1133	1127	1148	1137	1124	1133	1134	1133	1132	1137	1029	1127	1024	0	1152	1125	1030	1136	1121	1138	1096	1	1029	1029	1127	1134	1125	1138	1156	1150	1108	997	1014	1125	1137	1159	1153	1125	1143	1142	1151	1125	1154	1125	1124	1128	1132	1124	1154	1137	1099	1137	1125	996	1126	1126	1030	0	1138	3	9	1151	1137	1097	998	1124	1143	1156	1030	1159	1142	1133	1126	1134	1138	1153	1032	1133	1137	1155	1108	1134	1097	2	1128	1097	1150	1029	2	1030	1139	1148	1151	1136	1153	1125	1	1098	1097	1134	1159	1096	74	1137	6	1152	1137	1137	1096	1125	1134	1	1138	4	1098	1135	1136	1138	1138	1137	1	1031	1109	1097	1125	1159	0	1142	1152	1124	1031	1139	1153	1110	997	1137	3	1134	1016	1125	18	1135	1135	79	1099	1137	1125	1126	4	15	1128	2	6	1153	1145	282	1125	1147	17	21	1126	1134	1125	1128	1144	17	1107	2	1126	1150	1134	16	3	1125	1125	2	1125	1124	1	1	1135	1124	1016	1140	1146	1	995	1127	1125	1127	1125	1156	1150	1152	1154	21	1133	1113	1032	1125	1150	1139	1026	1123	1143	1149	1154	19	1125	1133	1134	1125	1150	3	1126	17	1099	1150	1	1054	2	1126	1126	2	1	1125	1135	1126	1031	1171	1127	1124	0	2	1128	1126	1138	1137	1096	18	17	1127	1137	2	1136	1055	1124	1138	2	1155	1126	1030	1126	1152	1126	1157	997	1147	2	1137	1128	1054	1138	1029	1029	1	1	1153	1150	1030	1032	1150	21	1127	19	1127	1156	1016	1127	998	1134	1134	0	1150	1098	1133	1136	2	1135	1138	1124	1138	2	1155	1134	1147	1125	1136	997	1135	1128	1128	15	1127	17	1135	1136	1014	1137	1124	1126	1149	1132	1124	1137	4	1147	7	3	1133	1113	1124	1138	18	1149	1137	1125	1151	1101	1	1137	1137	1146	2	1146	7	0	1125	1153	1150	1	1	1128	1161	1031	1152	1126	1152	1151	1146	1145	1135	1014	1	1134	22	8	1138	1127	1139	1	997	1136	997	1139	1133	1015	1149	1098	3	1150	1137	1152	1146	1137	6	1153	889	1	1148	1125	1030	1138	1053	1137	1137	7	1146	1137	1149	1126	1149	1137	1096	17	1137	1096	17	1153	1032	1124	1123	1147	1055	1123	1125	1134	1136	1122	1	1125	1134	1134	4	1147	1147	997	1150	1148	1030	1125	1125	1145	1153	1	10	3	1015	1150	1015	1124	1153	1134	1125	1125	1	1097	1096	1161	1030	1127	1126	1015	1071	1156	1156	1137	1125	1133	1122	1154	1096	1167	1135	1148	1139	1150	15	1125	1156	1109	1014	1125	11	2	1152	1147	1126	1142	1014	1134	1153	1138	1031	1123	997	1033	1096	1137	1015	1014	3	1150	5	1125	1134	1125	1133	3	1112	1151	1128	0	1017	997	1153	1055	1031	1	1133	1031	1031	1126	3	3	1031	1135	1134	1031	1141	997	1153	1137	1055	1147	2	3	2	1139	7	1134	1147	1153	1125	1125	1134	1153	1137	1125	1139	13	1050	1152	1151	1125	1140	1119	1153	1145	1133	1125	1132	1	1138	1126	0	1134	1150	1154	1142	1135	1148	1150	1126	1133	1030	2	2	2	2	1124	3	1031	1014	1016	1136	1	1153	4	1147	1055	1156	1156	1	1139	1028	1030	1029	1030	1157	3	997	1140	1016	1125	1031	1137	1135	1134	1134	1032	18	1135	1135	1139	1137	1109	0	1055	1138	1146	1125	11	1151	1137	1128	1148	1029	1137	1156	1124	1015	1128	1149	1151	1146	1124	1147	1147	1097	987	1017	1138	1127	1126	2	1136	1152	997	1145	1137	2	1150	1099	1127	1125	1015	1031	1147	1134	1137	1153	1125	1161	1142	1123	3	1	1149	1149	11	2	1125	1015	1096	2	998	1155	1126	1167	1031	1135	2	1151	1098	1152	3	1123	22	3	1150	2	1147	1153	1	1135	1099	1128	1136	2	1134	1096	1148	1123	1153	1126	2	1150	1137	2	17	1125	1	1128	1125	1125	1134	1031	997	1126	1126	1153	1125	2	1112	1	1126	17	1136	1030	1031	1031	19	1138	1146	1053	1150	1134	1156	1122	1140	1125	1135	1137	1055	1095	1095	1152	1128	1031	1164	1125	1131	534	1125	1136	1156	1095	1150	1125	1128	1149	1125	1153	1143	1149	3	1137	1134	2	1140	1134	1031	1031	2	1126	7	1137	1	1124	1126	1133	1031	1137	20	1031	1156	18	76	1031	1096	1138	1031	1	2	1125	1146	1	1127	1127	1152	2	1124	1146	1121	1127	1140	1097	1155	1152	1	1	1097	23	1128	1033	1056	8	1149	1147	1126	1147	1013	1136	998	1071	1125	2	1150	1153	19	1153	1134	1132	1136	1055	544	1127	1127	1147	1147	4	1030	1028	1029	1	1127	1025	1154	1055	1053	3	1129	1127	1152	1138	1144	1	2	1135	1133	1050	2	1156	1127	1127	1154	1015	1127	1133	1151	1134	1149	1	1146	1156	1127	0	1134	1137	1134	1147	1148	1144	1127	1094	1127	1133	1124	1134	1148	1155	1124	1134	1151	1153	8	1149	1097	1138	1153	21	4	1031	1137	1014	1147	1127	1151	1	1031	1150	1	1031	17	1142	2	1136	1031	1127	0	1034	1099	8	2	1138	1125	0	1130	1147	1031	3	1133	1136	1147	1134	77	1137	1134	1150	1137	1147	19	4	10	1137	1145	1147	1155	3	1095	1	1148	1137	1127	1147	1054	19	1126	1094	1031	1032	1139	1107	1135	1165	3	1147	1110	1110	1147	1134	1126	1	1155	1030	1029	1030	1151	1125	1030	1030	1030	1129	1129	1152	1128	1133	1152	1129	2	1134	1152	1134	1135	1033	17	1155	1133	1129	2	1138	1156	1127	1125	1136	1125	1147	1054	1096	1100	1055	1133	1135	1127	1134	1147	1134	1129	1127	2	1139	1153	1153	1153	1096	1031	1144	1	1153	1031	1133	1146	1138	1138	1097	1133	1149	1096	1126	1134	3	1133	1147	1125	1144	1151	1137	0	2	1137	1156	1128	1050	1137	1153	1125	1016	1149	2	2	1125	1032	997	3	1126	1137	1125	1055	1149	1148	1150	1138	1100	1126	1150	2	1	1125	1133	10	1100	18	1147	10	3	1136	1138	3	1151	1150	1156	1016	1133	1117	1147	1055	1153	1152	0	0	1154	1124	2	0	1150	1134	1133	1138	1152	22	998	1128	1	1134	1118	1156	1153	1153	1153	17	1122	1127	1134	1134	1134	1136	1127	1149	1124	1147	1125	2	1150	1136	1125	1129	1055	3	1146	1153	1032	1126	1138	1150	1150	1124	1094	1130	2	1134	1125	1127	1098	1125	1148	1127	1153	1121	1149	1139	1098	2	1147	1153	1135	1125	1013	1137	1137	1127	9	1147	1147	1147	1150	1030	1166	1098	1152	1126	1134	1127	1148	1137	1147	1153	1	1031	1152	1134	1147	9	1	1134	1153	1136	4	1147	1149	3	1154	1127	1147	3	1098	1147	1150	1151	1129	1143	1033	1147	1	1126	1129	1134	17	1015	1097	1017	1135	2	1	1135	1031	1124	2	1133	1132	1085	2	1055	1134	1153	1151	1134	1153	1128	1137	1147	10	1147	1149	1134	1127	1147	1150	1055	1054	1134	9	1156	20	1154	20	1145	1136	1138	1031	4	1151	1155	20	1137	1	998	1137	1056	19	1055	1134	1138	17	1	1128	22	1147	1055	1125	1	1152	3	1032	2	1137	1134	1140	1054	1096	1127	1150	1014	1149	82	1120	1032	3	1	1148	1147	2	1125	3	1137	1016	1137	1121	1152	1139	1	1135	19	1134	1150	1140	1145	1152	4	2	1153	1134	1156	1135	1	1148	0	2	1126	1126	1032	3	1133	1151	1124	2	2	5	19	1116	2	1146	21	1016	1125	1136	8	1096	0	1136	2	1137	1152	1147	1134	1134	1136	7	1098	2	1137	1134	1138	1031	1125	1129	1132	1152	1055	1136	8	19	1150	3	5	1134	1147	1134	1	1149	1152	1164	0	1125	1152	1145	1135	1124	1125	1151	1138	1125	3	2	1127	998	1125	1126	1	1154	1151	1128	2	1098	1150	1138	2	998	1032	1031	1030	21	1146	956	1125	1056	3	2	1134	1134	1	2	2	1137	1134	1128	1150	1136	3	997	1148	2	1152	1032	1055	1152	1155	14	10	1150	1134	1055	1141	1152	1	1146	1137	1145	1155	1	1054	1151	1149	1137	1149	2	1140	1152	1125	3	1125	1134	1126	1133	1134	17	1154	1122	1150	1056	1055	1054	1126	1133	2	1134	1151	1031	1100	1133	1127	1055	1133	1149	1134	1151	1133	1125	1152	1155	1125	1125	4	1014	2	209	1151	1151	1133	20	1	1147	1142	1147	1077	10	4	1146	78	1	1127	1146	1137	1152	1155	1137	1124	1161	2	3	1033	1137	1	1139	1145	1148	1153	1134	1149	1133	4	1125	1152	8	22	1147	0	1137	1127	1134	1134	1133	1097	1122	1127	0	1151	1	1134	2	20	20	78	1153	1050	1138	1099	1127	1031	1134	1130	1156	1128	1133	1146	2	1126	1153	1	1151	1150	1133	1029	0	1152	1108	1136	1147	1055	1138	1054	1150	1147	1127	2	2	17	1147	1134	1150	1126	1139	1147	1145	1127	1137	1015	1149	1149	1150	1148	1134	3	1147	20	1166	1128	1137	1125	1126	1152	1147	1150	4	1031	18	1133	1137	1147	1146	1099	1054	1146	1138	1151	1152	1054	1138	1137	1055	18	1146	1111	1147	1147	1128	1144	1055	2	4	1120	1139	1032	17	3	1	1146	1134	1151	1	3	1134	1137	1155	1134	15	1147	1149	1091	1137	893	140	1134	1152	1153	1153	1147	1153	1126	1153	19	1126	1137	1127	1147	1137	1155	1108	1108	1150	1138	3	1030	1147	1127	1137	3	2	1149	1126	1141	1134	1031	1127	1147	1136	1146	2	21	1124	1124	1054	1146	1134	1156	1138	0	1139	76	1153	1149	1125	1148	2	2	1149	1149	1055	20	1133	1094	1094	1094	1029	1127	1126	1031	1156	1050	1015	1122	1133	1154	1145	1126	1128	1015	1126	18	1137	2	2	1055	1145	1126	1154	1147	1138	1137	1138	1054	1136	1153	1055	1128	1134	1126	1055	1125	1134	1145	1149	1153	1	1153	1	1	2	14	1126	1134	1152	1149	0	1125	1152	90	1126	1148	1156	1127	1032	2	1134	1134	3	75	7	1145	3	1125	7	1150	1030	1145	4	1152	1129	1147	2	1096	1123	1097	1149	6	19	19	1133	20	19	1153	1071	1071	1137	1031	1031	1152	2	1147	1124	1146	3	3	19	19	15	1015	1034	2	1134	1124	1125	1148	2	1136	2	1148	1099	1127	1137	1136	1129	1147	1132	1125	1136	1137	1146	1138	1124	19	19	1134	1133	1155	1147	1014	1134	21	1152	19	1139	1133	1135	1133	1138	1152	1147	1032	1108	1138	1136	1134	1153	1043	1097	1096	1032	1014	1137	1	1085	1137	1138	1152	1145	1129	1	1150	1150	1118	1118	1125	1098	1150	1015	2	1133	2	1146	1134	1097	1124	1163	4	1127	1125	1138	1152	1142	1129	1147	1150	4	1098	1126	1056	1120	1055	586	1067	1140	1100	1126	1146	1127	1128	4	1098	1129	1135	1135	1149	17	1	1142	1124	1138	1136	1147	1	1132	1136	5	1147	1031	1139	1	1166	1156	1152	1031	1152	1135	3	1156	1033	1034	1133	2	1153	1152	2	5	1137	1165	1128	1134	1133	1133	1031	1137	1134	1031	1145	1150	0	15	1155	3	1120	1097	1139	1126	1133	1134	1124	1055	1	1134	1134	1147	1	1135	1146	3	1152	1125	1157	13	12	1125	1134	2	1121	1147	1136	1055	1134	1126	1127	1134	1127	1152	1147	1140	1137	1	1135	1150	1150	1150	1147	12	0	0	19	1156	11	1	1099	1030	1124	1149	1149	1149	1149	2	1137	1134	3	1135	1030	1141	8	1152	1134	1147	1030	1031	1126	2	1134	1134	1128	1126	1156	1055	3	2	1151	1149	1053	1030	997	140	1134	1016	1134	1031	3	2	2	1140	2	1127	1033	1146	1134	1148	1015	1054	1155	1149	1149	1	1138	1149	1138	0	1124	1152	1135	998	997	20	1117	4	4	19	1147	1147	1125	1151	1139	1127	17	1146	1139	998	1159	1161	1135	1128	18	1032	0	1153	76	1138	1147	18	1151	1015	21	1	1125	1147	74	1054	1135	1098	1126	1	1149	1054	2	1032	1152	1124	1152	1016	1152	1153	1138	1030	1138	1138	1150	1138	1146	1134	1126	1031	1143	1127	1137	1134	1133	1146	2	1033	1149	1150	1032	1138	1152	1128	1136	4	0	1154	1150	1125	1139	1150	1149	1149	1145	1087	1149	1151	1	1129	1134	1132	1096	997	1152	20	1134	3	1137	1145	1137	1146	1030	1147	1147	1134	1120	1133	998	1153	19	1150	1013	1134	1098	1146	1095	1030	1125	1134	1136	1032	1127	1	1015	19	1149	1151	1149	1134	1149	5	1149	1132	1128	1151	1147	1149	1029	2	1126	1155	1137	1147	1147	3	1129	1127	1126	1055	1127	1054	2	1125	1137	2	1133	1107	1153	1139	1139	1142	1	1127	1098	3	1134	1150	1134	1137	1	2	1139	1095	1129	1148	20	1149	1149	1128	1126	1126	1137	1030	1032	1121	1147	140	19	1	1149	1149	1153	1031	1134	1138	19	1134	1134	19	1147	6	4	1147	1142	1136	1128	1128	1138	1127	1128	1127	1134	1156	1014	1133	1148	1149	1128	1127	1125	1150	1149	3	1031	1055	1014	1133	1134	1098	1147	1141	1134	1152	1134	1127	1124	1153	1032	11	1072	1015	1148	1137	2	1142	3	1054	1152	1157	1	1134	1137	5	1053	1	1147	1138	1136	2	1147	1134	1134	1016	1126	1125	1157	1125	1	1017	2	1055	1	1153	1139	1145	1147	997	1031	1138	1136	1156	1118	1126	1149	1149	1134	19	1	1153	1135	1	1138	1127	1147	4	1137	1127	1125	1135	1149	1148	1118	1147	1149	1152	1127	1136	1149	1152	1128	2	1150	1134	1097	1148	1014	1096	1098	1135	1133	1121	19	1134	1137	1154	1145	1146	1153	1034	1127	1127	1126	1	1156	1134	1134	1134	1137	1016	1138	1054	1146	1135	1015	71	1139	1137	1124	1147	1051	3	1128	1031	1121	1127	1149	1126	1055	1135	1140	1032	16	1137	4	1140	1153	1098	1136	1146	1127	1154	1	1141	1136	1137	1134	1	1149	1013	1138	1111	1137	1139	1031	1137	1152	1136	1015	1156	1134	1149	1133	1152	1055	1032	1054	1153	3	0	1031	1151	1149	1149	1013	1031	1140	1125	3	1134	1134	1128	1137	1055	1124	1134	1134	1134	1016	1054	1137	1138	1145	1142	1149	1137	1151	22	1147	1134	1138	1153	1033	1134	1134	997	1138	1145	1032	1054	1147	3	1137	1133	1151	1147	1133	1139	1126	1149	1128	1055	1127	4	1096	1140	1146	1150	1147	1133	1031	1149	3	1138	1136	1016	1150	1137	1151	1055	1031	1150	1134	1150	2	1134	1137	20	1149	1149	1148	1149	1149	1125	20	1146	2	1139	2	1151	1151	2	1031	20	1	1127	1033	1134	1127	1145	1125	4	1147	1146	1125	1138	1147	1105	1138	1147	1150	1148	1127	1150	1144	0	1128	1136	1128	1098	1149	1145	1134	1146	1149	1127	1136	1125	1013	1154	1015	1153	1	1152	1135	1137	1124	1152	1134	1132	1128	1055	1054	1099	1134	1155	1031	1146	1033	1034	1140	1154	1137	1134	997	1126	9	999	1142	138	1137	1147	1152	1134	1033	1096	1127	1134	1137	1031	1124	1128	1155	1155	1134	1127	23	1134	1137	1125	1155	1150	997	1151	1128	1152	4	1055	1147	1134	1150	1031	1137	1015	1138	1016	1135	1141	1145	1134	1125	0	1013	1122	1156	3	1140	3	1097	1153	1137	1135	20	1137	1140	1150	1055	21	1133	1128	2	1151	1134	1152	1125	1149	1133	1016	1134	1134	1137	1149	1124	1143	1155	1127	1128	2	3	2	1133	1	1155	1146	1133	1132	1150	1029	1139	1133	1	1	1156	1156	1133	1147	1017	1129	1138	1134	1121	1138	1138	1028	997	1	1151	1139	1137	1147	1031	1161	1029	1136	1133	1146	1054	1031	1016	1138	997	3	1151	1129	1097	1138	1099	1137	1145	1	3	1099	1151	1145	1127	1134	1055	1135	1137	1154	1147	1147	3	1147	1125	1030	1134	1156	1031	997	1096	1136	1125	1149	1149	1156	3	1149	1149	1123	1138	4	1137	1150	1	1147	1127	1125	1137	1134	1138	1133	4	1031	20	1137	1127	1033	1135	1031	1125	1149	1145	1031	1137	1137	1109	1015	3	1134	1134	1054	1031	3	1152	1137	1127	1156	2	1150	1133	1138	1032	1156	1135	1152	1148	1146	1134	1139	1128	1127	1126	1156	1125	1121	1149	1155	1149	1152	1150	1	1134	4	1127	1056	1148	1134	1143	1146	1134	1125	1143	1032	75	1136	1128	1124	1125	1125	1142	3	1156	1138	1127	1134	21	1096	1149	1126	1134	1155	1126	1143	1151	1152	1137	1015	1098	1031	1014	1125	1095	1031	1152	1152	1146	1134	1153	1136	1136	1149	1125	1134	1094	1137	1028	1139	1142	1133	1134	1125	1139	1125	1128	1134	1134	1134	1150	1134	1153	1144	1135	1150	1014	1146	1147	1128	1150	1126	3	1136	1127	1135	1152	1056	1135	1145	1033	1137	1134	1134	1150	1133	1134	3	1135	1128	1134	1052	1150	1128	998	1150	999	1134	1137	1136	1031	1150	1150	1134	1030	1031	3	1031	1133	1127	1135	1137	1137	1125	1032	1151	1137	1138	1146	1126	1134	1134	1137	1138	1130	1130	1135	1127	1149	1149	1165	1147	1150	1147	1134	1056	1133	1148	1154	1151	1151	1055	1134	1134	1136	1055	1054	1125	1146	1147	1150	1151	1034	998	1133	3	1134	1108	1148	1097	1143	1137	1145	1150	1156	1015	1147	1011	1171	1136	1138	1149	1125	1144	1133	1149	1097	997	18	1016	1149	1136	1134	1135	1127	1149	1055	1137	1134	1134	1134	1134	1156	1151	1125	1125	1147	21	1156	1031	1147	1098	1137	1134	997	1147	1149	1137	1134	1150	1146	1150	1055	1125	1137	1136	1128	1030	1136	1114	1133	1139	4	1	998	1150	1127	1150	1138	999	1146	1133	1156	1126	5	1147	1138	1133	1054	1133	1029	1150	1146	1137	1145	1032	1141	1149	1154	1031	1143	1135	1113	1014	1127	1118	1151	1118	1053	1114	1135	1	2	3	1134	1134	1	3	1143	1149	1	1126	1136	1137	1128	1145	1030	1147	1152	1031	1150	3	1151	1133	1122	1151	1138	1139	1127	1128	1145	1151	1030	1146	1016	1016	1016	1134	1124	1145	1029	1097	1149	1136	1134	75	1016	1016	1116	1030	1031	1133	1016	1016	1134	1130	1134	1134	1126	1016	1017	1136	1138	1123	1094	1134	1135	1055	3	1128	1118	1150	1134	2	1055	1130	1145	1150	1147	1137	1145	1135	1129	1137	1146	1134	1125	1151	1137	1152	1134	1148	1136	1138	1031	1137	1147	1097	1015	1134	1134	1137	1150	1139	1134	1130	1097	1134	1135	1125	1125	1147	1128	1139	1152	1150	1151	1133	1152	1134	1031	1134	1152	1137	1136	1134	1134	1139	1134	1134	1134	0	1106	1138	1151	1127	1134	1133	1133	1015	1137	1147	1056	1054	1139	18	1137	9	1141	3	1138	1134	1032	1134	1096	1149	1140	1149	1147	1150	1093	1134	1128	1138	1148	1137	1137	1133	3	1137	3	1015	1134	1031	997	1152	1126	1017	1136	1109	1099	1125	1033	1128	1133	1153	1136	1134	1156	1113	997	1137	1156	1142	1097	1143	1134	1149	1136	1032	1092	1150	1136	1139	1146	1144	1146	2	1032	1125	1154	1137	1150	1150	1133	1137	1136	1134	1125	1055	1031	1142	1150	1031	1032	1030	1137	1030	1125	1015	1015	1146	1135	1150	1150	1125	1147	1147	1146	1032	1151	1151	1128	1134	1033	1133	1133	1126	1146	1127	1137	1133	1137	1150	1134	1015	1135	1119	1128	1128	1150	1030	1100	1150	1153	1153	1127	1139	1155	1096	1128	1100	1137	1157	1128	1032	1150	1031	1126	1134	1097	1134	1014	1055	1138	1137	1150	1133	1055	1136	1099	1137	1134	1150	1055	1136	1150	1152	1055	1151	1151	997	1014	1014	1125	1128	1147	1126	1136	997	1143	1155	1129	1133	1153	1125	1127	1126	1031	1152	4	1136	1136	1137	1137	1137	986	1144	1150	1056	1015	1136	1128	1153	1127	1091	1134	1138	1134	1140	1151	1147	3	1134	1137	1137	1137	1128	1134	1155	1134	1156	1156	1152	1133	1128	1136	1147	1137	1149	1146	1128	1135	1134	1153	1097	1152	1030	1136	1055	1134	1147	1	1128	1133	1153	1153	1152	1134	1134	1134	1072	1138	1137	1127	1147	1137	1135	1032	1149	1128	1030	1133	1134	1097	1134	998	1097	997	1054	1136	1015	1032	1127	1144	1150	1030	1055	1031	997	1152	1055	1055	1146	1031	1	20	1096	997	1098	1133	1149	1152	1099	1137	1055	1149	1147	1147	1134	1150	1055	1126	1138	1156	1140	1156	1032	1149	1148	1149	1149	1150	1136	1030	1134	1129	1134	1134	1099	1055	1134	1134	1015	1149	1137	1126	1113	1134	1128	1033	1153	1112	1127	3	1161	1055	1031	1151	1152	1137	1137	1137	1133	1127	1098	1147	1147	1147	1152	1147	1138	1149	1121	1141	1134	1134	1152	1015	1032	1153	1156	1150	1138	1138	1131	1157	1055	1139	1146	1134	1146	1127	1156	2	1013	1148	1127	1137	1016	1147	1128	1156	635	1155	1031	1153	1132	1032	1030	1097	1150	1138	1024	1120	1135	1127	1127	1134	1134	1151	1138	1134	1032	1134	1134	1031	1031	24	1134	1031	22	1150	1030	1150	1133	1146	1134	1134	1134	1098	2	1147	1135	1156	1033	1127	1163	1133	1136	1138	1134	1139	0	1137	2	1125	1136	1153	1127	1031	1146	1134	1146	1152	1148	1137	1134	1137	1133	1138	1096	1016	1015	1150	1150	1128	1136	1152	1109	1156	1143	1133	1053	1152	1032	1122	1134	1134	1133	1134	1134	1129	1153	1148	1152	4	1161	1133	1031	1055	1153	1150	1152	1134	1140	1151	1142	1055	1136	1136	1153	1134	1097	1134	1126	1014	1153	3	997	1150	1152	1160	1126	1134	1016	1097	1097	1139	1031	1134	1134	1134	1147	1131	1151	1132	1135	1134	1134	1055	1156	1138	1031	1146	1148	1032	1133	1134	1125	1134	1147	1134	1152	1127	1033	1128	1135	1137	1152	1127	1137	997	1131	1134	1134	1016	1151	1138	1125	1145	1099	1134	1098	1137	1153	1135	1016	1126	1146	1149	1136	1146	1015	1126	1032	1128	1127	1137	1014	1137	1149	1147	1032	1136	997	1150	1015	1056	1135	1137	1134	1138	1134	1134	78	1141	1134	1134	1147	1134	1032	1136	1147	1127	1153	1138	1134	1151	1156	1017	1135	1134	1145	1152	1137	1134	1156	1031	1108	1032	964	1033	1032	1137	1053	1014	1134	1033	1100	1100	1137	1134	1147	1137	1031	1137	1147	1137	998	1135	1055	1151	1127	1	1097	1016	1033	1012	1152	1128	1133	1032	1138	1055	1134	1146	1032	1124	1147	1166	1137	1137	1135	1139	1143	1055	1056	1147	18	1155	1031	1134	1150	1134	1135	1147	1143	1145	1137	1137	1151	4	1149	1156	1014	1134	1146	1137	1146	1133	1134	1134	1125	1146	1137	1151	1151	1133	1146	1129	1144	1032	2	1055	1144	1144	1055	1017	1153	1134	1150	1156	2	1150	1147	1165	1135	1149	1145	1134	1134	1015	1032	1138	1150	1137	1145	1054	1134	1137	1151	1134	1031	1055	1132	1128	1149	1153	1156	1133	1109	1133	1156	1134	1134	1055	1156	1134	1057	1126	1054	1126	1123	1134	1137	1150	1091	1146	1137	1054	1134	1134	1133	1134	1149	964	1139	1127	1134	1152	1054	1134	1152	1139	1152	1152	1152	1150	1134	1144	1148	1151	1125	1150	1133	1136	1097	1031	1127	1150	1151	997	1127	1128	1016	1137	1015	1149	1134	1147	1137	1150	1031	1138	1125	1134	1133	1137	1147	1150	1137	1053	1133	1055	1147	1133	1138	1	1152	1151	21	1152	1149	997	1016	1137	1152	1137	1135	1138	1137	1136	1135	1055	1156	1146	1137	1015	1136	4	1139	1138	1128	1155	1030	1127	1032	21	1151	1134	1148	1134	1151	1133	1152	1134	1134	1136	1157	1134	1145	1129	1142	1149	1134	1133	1096	1152	1150	1030	1098	1140	1147	1140	997	1030	1144	1149	1134	1152	1031	1127	1135	1150	1031	1156	1152	1138	1126	1138	997	1054	1152	1153	1146	1134	1134	1133	1032	1136	1056	1150	1152	1138	1137	1032	1129	1134	1124	1055	1152	1135	1150	1134	1030	1134	1134	1128	1155	1151	1133	1127	1137	1134	1150	1156	1151	1134	1015	1139	1136	1152	1150	1135	1150	1132	1134	1097	1096	1150	1134	1097	1155	1134	1096	1014	1138	1137	1154	1149	1127	1145	1127	88	1138	1137	1100	1134	1132	1100	1134	1099	1152	1055	1031	1134	1133	1030	1134	1134	1032	1147	1136	1152	1161	1141	1097	1145	1150	1014	1133	6	1155	1137	1134	1152	1014	1014	1137	1152	1154	1139	1151	1137	1132	1148	1014	1134	1133	1133	1152	1146	1150	1032	1016	1134	1150	1145	1154	1096	1134	1134	1040	1136	1134	1134	1127	1053	1151	1127	1134	1151	1028	1139	1149	1030	1016	1152	1128	1031	1154	1153	1097	1136	1143	1143	8	1032	1126	1134	1133	1135	997	1133	1150	1137	1136	1147	1030	1136	1101	1137	1133	1136	1136	1137	1126	1129	1130	1014	1128	1135	1139	1146	1153	1151	1134	1057	1134	1133	1127	1015	1137	1127	1155	1139	1150	1134	1137	1126	1128	1155	1126	3	1150	1134	1128	1150	1096	1056	1126	1032	1150	1151	1134	1167	1126	1129	6	996	1138	1155	1134	1129	1151	1150	1127	1150	1127	1140	1126	1152	1133	1134	1096	1127	1134	1159	1126	1125	1146	1124	1134	1155	1134	1141	1055	19	1146	1134	1134	1096	1052	1152	1134	1132	997	1125	1149	1137	1125	1134	1152	1137	1134	1134	1153	1150	1152	1137	1154	1127	1137	1146	1134	1134	996	1134	1133	1134	1144	1134	1152	1146	1127	1134	1050	1156	1154	1124	1134	996	1139	1134	1168	1127	1120	1133	1134	1152	3	1031	1055	1150	1155	1143	1136	1138	1134	1149	1134	1129	1137	1136	1137	1133	1153	1136	1052	1147	1033	1029	1126	1128	1124	1142	1125	1157	997	1099	1134	1137	1147	1143	1134	3	1134	1127	1155	1136	6	1128	1146	1136	1139	1138	1032	1139	1147	1147	1147	1143	1147	1147	1147	1147	1147	1151	998	1155	1147	1145	1108	1147	1153	1127	1149	1134	1133	1133	1149	1152	1126	1134	1167	1145	1149	1138	1127	1137	1133	1139	1139	969	1051	1134	1147	1032	1134	997	1016	1138	2	1133	1137	1097	1145	1134	1016	1016	998	1134	1126	1013	1139	1147	1147	1147	1142	1147	1147	1147	1147	1147	1151	998	1154	1147	1145	1108	1152	1153	1145	1147	1033	1136	1134	1152	1136	1133	1098	1143	1016	1016	1031	1098	1031	1137	1125	1156	1117	1151	1134	5	1126	1129	1137	1153	1097	1032	1134	1133	997	1167	1134	1032	1152	1013	1154	1154	1146	1148	1138	1138	1149	1147	1149	1149	1140	1156	1033	1134	1147	1147	1150	1124	1127	1136	1016	1125	1145	1147	1134	1134	1031	1128	1134	1115	1151	1136	1033	1033	1033	1033	1014	1129	1147	3	1055	996	1128	1134	1125	1129	1147	1162	1147	1147	1149	1133	1146	1123	3	1152	1138	1139	1150	1138	1097	1132	1134	1138	1149	1136	1029	1134	1098	1154	1140	1133	1134	1056	1134	1136	1031	1128	1145	1133	1143	1129	1137	1152	1134	1134	1143	997	1147	1146	1015	1135	1135	1156	1152	1125	1134	1152	1147	1096	1014	1134	1134	1013	1126	1157	1152	1152	1152	977	1096	1149	1134	1138	1122	1152	1155	1133	1156	3	1137	1124	1143	1031	1136	1133	1133	1152	1149	997	1135	1150	1138	1156	1148	1031	1134	1134	1151	1136	1155	1134	1134	1134	2	1149	1033	997	1138	997	1149	1014	1137	1127	1134	1133	1138	1100	1134	1136	787	1147	1128	1134	1151	1147	1031	979	1127	1145	1134	600	1145	1137	1016	1152	1031	1065	1137	1149	1134	1138	997	1134	1133	1133	1138	1137	1134	1055	1146	1134	1032	1126	1126	1127	1142	1134	1132	1143	1151	1151	1134	1134	1098	1137	1031	1137	1138	1129	147	1134	1135	1129	1129	1151	1127	1138	1147	1152	1133	1155	1032	1145	1144	1147	3	1134	1118	1150	1134	1150	1031	1016	1056	1133	1126	1111	1138	1138	1133	1128	1030	1150	1150	1147	1134	1134	1139	1134	1140	1147	1153	1133	1127	1152	1150	997	1135
1380103	1152	1125	1152	1138	1149	1030	1122	1152	1023	1141	1128	1129	1112	1126	1124	1132	1139	1127	1022	1139	1041	1136	1130	1102	1132	1147	1033	1135	1030	1031	1148	1135	1126	20	1136	1134	1150	1123	1115	1148	1131	1152	1030	1118	1137	1028	1134	1124	1149	1134	1132	1105	1151	1153	1142	1124	6	1153	1121	1142	1126	1050	1050	7	1149	1123	1151	5	1149	18	1132	1150	1071	1124	1138	1097	1132	1126	1147	1136	1123	1132	1133	1132	1131	1136	1028	1126	1023	2	1151	1124	1029	1135	1120	1137	1096	3	1028	1028	1126	1133	1124	1137	1155	1149	1107	997	1013	1124	1136	1159	1152	1124	1142	1141	1150	1124	1153	1124	1123	1127	1131	1123	1153	1136	1098	1136	1124	996	1125	1125	1029	2	1137	4	11	1150	1136	1097	998	1123	1142	1155	1029	1158	1141	1132	1125	1133	1137	1152	1031	1132	1136	1154	1107	1133	1096	4	1127	1096	1149	1028	4	1029	1138	1147	1150	1135	1152	1124	3	1098	1097	1133	1158	1096	75	1136	7	1151	1136	1136	1096	1124	1133	3	1137	6	1097	1134	1135	1137	1137	1136	3	1030	1108	1096	1124	1158	2	1141	1151	1123	1030	1138	1152	1109	997	1136	5	1133	1015	1124	18	1134	1134	80	1099	1136	1124	1125	6	16	1127	4	8	1152	1144	282	1124	1146	18	22	1125	1133	1124	1127	1143	17	1106	4	1125	1149	1133	17	5	1124	1124	4	1124	1123	3	3	1134	1123	1015	1139	1145	3	994	1126	1124	1126	1124	1155	1149	1151	1153	21	1132	1113	1031	1124	1149	1138	1025	1122	1142	1148	1153	20	1124	1132	1133	1124	1149	5	1125	18	1098	1149	3	1054	4	1125	1125	4	3	1124	1134	1125	1030	1170	1126	1123	2	0	1127	1125	1137	1136	1095	19	17	1126	1136	4	1135	1055	1123	1137	4	1154	1125	1029	1125	1151	1125	1156	997	1146	4	1136	1127	1054	1137	1028	1028	3	3	1152	1149	1029	1031	1149	22	1126	19	1126	1155	1015	1126	998	1133	1133	2	1149	1098	1132	1135	4	1134	1137	1123	1137	4	1154	1133	1146	1124	1135	997	1134	1127	1127	16	1127	18	1134	1135	1013	1136	1123	1125	1148	1131	1123	1136	6	1146	9	5	1132	1112	1123	1137	19	1148	1136	1124	1150	1101	3	1136	1136	1145	4	1145	9	2	1124	1152	1149	3	3	1127	1160	1030	1151	1125	1151	1150	1145	1144	1134	1013	3	1133	22	10	1137	1126	1138	3	997	1135	997	1138	1132	1014	1148	1097	5	1149	1136	1151	1145	1136	8	1152	888	3	1147	1124	1029	1137	1053	1136	1136	9	1145	1136	1148	1125	1148	1136	1095	17	1136	1095	17	1152	1031	1124	1122	1146	1055	1122	1124	1133	1135	1121	3	1124	1133	1133	6	1146	1146	997	1149	1147	1029	1124	1124	1144	1152	3	12	5	1014	1149	1014	1123	1152	1133	1124	1124	3	1096	1095	1160	1029	1126	1126	1014	1071	1155	1155	1136	1124	1132	1121	1153	1095	1166	1134	1147	1138	1149	16	1124	1155	1108	1013	1124	13	4	1151	1146	1125	1141	1013	1133	1153	1137	1030	1122	997	1032	1095	1136	1014	1013	5	1149	7	1124	1133	1124	1132	5	1111	1150	1127	2	1016	997	1152	1055	1030	3	1132	1030	1030	1125	5	5	1030	1134	1133	1030	1140	997	1152	1136	1055	1146	4	5	4	1138	9	1133	1146	1152	1124	1124	1133	1152	1136	1124	1138	14	1050	1151	1150	1124	1139	1118	1152	1144	1132	1124	1131	3	1137	1125	2	1133	1149	1153	1141	1134	1147	1149	1125	1132	1029	4	4	4	4	1123	5	1030	1013	1015	1135	3	1152	6	1146	1055	1155	1155	3	1138	1027	1029	1028	1029	1156	5	997	1139	1015	1124	1030	1136	1134	1133	1133	1031	19	1134	1134	1138	1136	1108	2	1055	1137	1145	1124	13	1150	1136	1127	1147	1028	1136	1155	1123	1014	1127	1148	1150	1145	1123	1146	1146	1096	987	1016	1137	1127	1125	4	1135	1151	997	1144	1136	4	1149	1098	1126	1124	1014	1030	1146	1133	1136	1152	1124	1160	1141	1122	5	3	1148	1148	13	4	1124	1014	1096	4	998	1154	1125	1166	1030	1134	4	1150	1097	1151	5	1122	23	4	1149	4	1146	1152	3	1134	1098	1127	1135	4	1133	1096	1147	1122	1152	1125	4	1149	1136	4	18	1124	3	1127	1124	1124	1133	1030	997	1125	1125	1152	1124	4	1111	3	1125	17	1135	1029	1030	1030	20	1137	1145	1053	1149	1133	1155	1121	1139	1124	1134	1136	1055	1095	1095	1151	1127	1030	1163	1124	1130	533	1124	1135	1155	1095	1149	1124	1127	1148	1124	1152	1142	1148	5	1136	1133	4	1139	1133	1030	1030	4	1125	9	1136	3	1123	1125	1132	1030	1136	21	1030	1155	19	77	1030	1096	1137	1030	3	4	1124	1145	3	1126	1126	1151	4	1123	1145	1120	1126	1139	1097	1154	1151	3	3	1097	24	1127	1032	1055	10	1148	1146	1125	1146	1012	1135	998	1071	1124	4	1149	1152	20	1152	1133	1131	1135	1055	543	1126	1126	1146	1146	6	1029	1027	1028	3	1126	1024	1153	1055	1053	5	1128	1126	1151	1137	1143	2	4	1134	1132	1050	4	1155	1126	1126	1153	1014	1126	1132	1150	1133	1148	3	1145	1155	1126	2	1133	1136	1133	1146	1147	1143	1126	1094	1126	1132	1123	1133	1147	1154	1123	1133	1150	1152	10	1148	1096	1137	1152	22	6	1030	1136	1013	1146	1126	1150	3	1030	1149	3	1030	17	1141	3	1135	1030	1126	2	1033	1098	10	4	1137	1124	2	1129	1146	1030	5	1132	1135	1146	1133	78	1136	1133	1149	1136	1146	20	6	12	1136	1144	1146	1154	5	1095	3	1147	1136	1126	1146	1054	20	1125	1094	1030	1031	1138	1106	1134	1164	4	1146	1109	1109	1146	1133	1125	3	1154	1029	1028	1029	1150	1124	1029	1029	1029	1128	1128	1151	1127	1132	1151	1128	4	1133	1151	1133	1134	1032	17	1154	1132	1128	4	1137	1155	1126	1124	1135	1124	1146	1054	1096	1099	1055	1132	1134	1126	1133	1146	1133	1128	1126	4	1138	1152	1152	1152	1096	1030	1143	3	1152	1030	1132	1145	1137	1137	1096	1132	1148	1096	1125	1133	5	1132	1146	1124	1143	1150	1136	2	4	1136	1155	1127	1050	1136	1152	1124	1015	1148	4	4	1124	1031	997	5	1125	1136	1124	1055	1148	1147	1149	1137	1099	1125	1149	4	3	1124	1132	12	1099	18	1146	12	4	1135	1137	5	1150	1149	1155	1015	1132	1116	1146	1055	1152	1151	2	2	1153	1123	4	2	1149	1133	1132	1137	1151	22	998	1127	3	1133	1117	1155	1152	1152	1152	17	1121	1126	1133	1133	1133	1135	1126	1148	1123	1146	1124	4	1149	1135	1125	1128	1055	5	1145	1152	1031	1125	1137	1149	1149	1123	1094	1129	4	1133	1124	1127	1097	1124	1147	1126	1152	1120	1148	1138	1097	4	1146	1152	1134	1124	1012	1136	1136	1126	11	1146	1146	1146	1149	1029	1165	1097	1151	1125	1133	1126	1147	1136	1146	1152	3	1030	1151	1133	1146	11	3	1133	1152	1135	6	1146	1148	5	1153	1126	1146	5	1097	1146	1149	1150	1128	1142	1032	1146	3	1125	1128	1133	17	1014	1097	1016	1134	4	3	1134	1030	1123	0	1132	1131	1084	4	1055	1133	1152	1150	1133	1152	1127	1136	1146	12	1146	1148	1133	1126	1146	1149	1055	1054	1133	11	1155	21	1153	21	1144	1135	1137	1030	6	1150	1154	20	1136	3	998	1136	1055	20	1055	1133	1137	17	3	1127	23	1146	1055	1124	3	1151	5	1031	4	1136	1133	1139	1054	1096	1126	1149	1013	1148	83	1119	1031	5	3	1147	1146	4	1124	5	1136	1015	1137	1120	1151	1138	3	1134	20	1133	1149	1139	1144	1151	6	4	1152	1133	1155	1134	3	1147	2	4	1125	1125	1031	5	1132	1150	1123	4	4	7	20	1115	3	1145	22	1015	1124	1135	10	1096	2	1135	4	1136	1151	1146	1133	1133	1135	9	1097	4	1136	1133	1137	1030	1124	1128	1131	1151	1055	1135	10	20	1149	5	7	1133	1146	1133	3	1148	1151	1163	2	1124	1151	1144	1134	1123	1124	1150	1137	1124	5	4	1126	998	1124	1125	3	1153	1150	1127	4	1097	1149	1137	4	998	1031	1030	1029	22	1145	955	1124	1056	5	4	1133	1133	3	4	4	1136	1133	1127	1149	1135	5	997	1147	4	1151	1031	1055	1151	1154	15	12	1149	1133	1055	1140	1151	3	1145	1136	1144	1154	3	1054	1150	1148	1136	1148	4	1139	1151	1124	5	1124	1133	1125	1132	1133	18	1153	1122	1149	1056	1055	1054	1125	1132	4	1133	1150	1030	1099	1132	1126	1055	1132	1148	1133	1150	1132	1124	1151	1154	1124	1124	6	1013	4	209	1150	1150	1132	21	3	1146	1141	1146	1076	12	5	1145	79	3	1126	1145	1136	1151	1154	1136	1123	1160	4	5	1032	1136	3	1138	1144	1147	1152	1133	1148	1132	6	1124	1151	10	22	1146	2	1136	1126	1133	1133	1132	1097	1121	1126	2	1150	3	1133	4	21	21	79	1152	1050	1137	1098	1126	1030	1133	1129	1155	1127	1132	1145	4	1125	1152	3	1150	1149	1132	1028	2	1151	1107	1135	1146	1055	1137	1054	1149	1146	1126	4	4	17	1146	1133	1149	1125	1138	1146	1144	1126	1136	1014	1148	1148	1149	1147	1133	5	1146	21	1165	1127	1136	1124	1125	1151	1146	1149	6	1030	18	1132	1136	1146	1145	1099	1054	1145	1137	1150	1151	1054	1137	1136	1055	19	1145	1111	1146	1146	1127	1143	1055	4	6	1119	1138	1031	17	5	3	1145	1133	1150	3	4	1133	1136	1154	1133	16	1146	1148	1091	1136	893	141	1133	1151	1152	1152	1146	1152	1125	1152	20	1125	1136	1126	1146	1136	1154	1107	1107	1149	1137	5	1029	1146	1126	1136	5	3	1148	1125	1140	1133	1030	1126	1146	1135	1145	4	22	1123	1123	1054	1145	1133	1155	1137	2	1138	77	1152	1148	1124	1147	4	4	1148	1148	1055	21	1132	1094	1094	1094	1028	1127	1125	1030	1155	1050	1014	1121	1132	1153	1144	1125	1127	1014	1125	18	1136	3	4	1055	1144	1125	1153	1146	1137	1136	1137	1054	1135	1152	1055	1127	1133	1125	1055	1124	1133	1144	1148	1152	3	1152	3	3	4	15	1125	1133	1151	1148	2	1124	1151	91	1125	1147	1155	1126	1031	4	1133	1133	5	76	9	1144	5	1124	9	1149	1029	1144	5	1151	1128	1146	4	1096	1122	1096	1148	8	20	20	1132	21	20	1152	1071	1071	1136	1030	1030	1151	3	1146	1123	1145	5	5	20	20	15	1014	1033	4	1133	1123	1124	1148	0	1135	4	1147	1098	1126	1136	1136	1128	1146	1131	1124	1135	1136	1145	1137	1123	20	20	1133	1132	1154	1146	1013	1133	21	1151	19	1138	1132	1134	1132	1137	1151	1146	1031	1107	1137	1135	1133	1152	1042	1096	1096	1031	1013	1136	3	1084	1136	1137	1151	1144	1128	3	1149	1149	1117	1117	1124	1097	1149	1014	4	1132	4	1145	1133	1096	1123	1163	6	1126	1124	1137	1151	1141	1128	1146	1149	6	1098	1125	1056	1119	1055	585	1066	1139	1100	1125	1145	1126	1127	6	1097	1128	1134	1134	1148	18	3	1141	1123	1137	1135	1146	3	1131	1135	7	1146	1030	1138	3	1165	1155	1151	1030	1151	1134	5	1155	1032	1033	1132	4	1152	1151	4	7	1136	1164	1127	1133	1132	1132	1030	1136	1133	1030	1144	1149	1	16	1154	5	1119	1097	1138	1125	1132	1133	1123	1055	3	1133	1133	1146	3	1134	1145	5	1151	1124	1156	14	14	1124	1133	4	1120	1146	1135	1055	1133	1125	1126	1133	1126	1151	1146	1139	1136	3	1134	1149	1149	1149	1146	14	2	2	20	1155	13	2	1099	1029	1123	1148	1148	1148	1148	4	1136	1133	5	1134	1029	1140	10	1151	1133	1146	1029	1030	1125	4	1133	1133	1127	1125	1155	1055	5	4	1150	1148	1053	1029	997	141	1133	1015	1133	1030	5	4	4	1139	4	1126	1032	1145	1133	1147	1014	1054	1154	1148	1148	3	1137	1148	1137	2	1123	1151	1134	998	997	21	1116	6	6	19	1146	1146	1124	1150	1138	1126	17	1145	1138	998	1158	1160	1134	1127	19	1031	2	1152	77	1137	1146	18	1150	1014	22	3	1124	1146	75	1054	1134	1097	1126	3	1148	1054	4	1031	1151	1123	1151	1015	1151	1152	1137	1029	1137	1137	1149	1137	1145	1133	1125	1030	1142	1126	1136	1133	1132	1145	4	1032	1148	1149	1031	1137	1151	1127	1135	6	2	1154	1149	1125	1138	1149	1148	1148	1144	1086	1148	1150	3	1128	1133	1131	1096	997	1151	21	1133	5	1136	1144	1136	1145	1029	1146	1146	1133	1119	1132	998	1152	20	1149	1012	1133	1097	1145	1095	1029	1124	1133	1135	1031	1126	3	1014	20	1148	1150	1148	1133	1148	7	1148	1131	1127	1150	1146	1148	1028	4	1125	1154	1136	1146	1146	5	1128	1126	1125	1055	1126	1054	4	1124	1136	4	1132	1106	1152	1138	1138	1141	2	1126	1098	5	1133	1149	1133	1136	3	4	1138	1095	1128	1147	21	1148	1148	1128	1125	1125	1136	1029	1031	1120	1146	141	19	3	1148	1148	1152	1030	1133	1137	19	1133	1133	20	1146	8	6	1146	1141	1135	1127	1127	1137	1126	1127	1126	1133	1155	1013	1132	1147	1148	1128	1126	1124	1149	1148	5	1030	1055	1013	1132	1133	1097	1146	1140	1133	1151	1133	1126	1123	1152	1031	13	1071	1014	1147	1136	4	1141	5	1054	1151	1156	3	1133	1136	7	1053	3	1146	1137	1135	4	1146	1133	1133	1015	1125	1124	1156	1124	3	1016	4	1055	3	1152	1138	1144	1146	997	1030	1137	1135	1155	1118	1125	1148	1148	1133	20	3	1152	1134	3	1137	1126	1146	6	1136	1127	1124	1134	1148	1147	1117	1146	1148	1151	1126	1135	1148	1151	1127	4	1149	1133	1097	1147	1013	1095	1097	1134	1132	1120	19	1133	1136	1153	1144	1145	1152	1033	1126	1126	1125	3	1155	1133	1133	1133	1136	1015	1137	1054	1145	1134	1014	72	1138	1136	1123	1146	1050	5	1128	1030	1120	1126	1148	1125	1055	1134	1139	1031	17	1136	6	1139	1152	1097	1135	1145	1127	1153	3	1140	1135	1136	1133	2	1148	1012	1137	1110	1136	1138	1030	1136	1151	1135	1014	1155	1133	1148	1132	1151	1055	1031	1054	1152	5	2	1030	1150	1148	1148	1012	1030	1139	1124	5	1133	1133	1127	1136	1055	1123	1133	1133	1133	1015	1054	1136	1137	1144	1141	1148	1136	1150	23	1146	1133	1137	1152	1032	1133	1133	997	1137	1144	1031	1054	1146	5	1136	1132	1150	1146	1132	1138	1125	1148	1128	1055	1126	6	1096	1139	1145	1149	1146	1132	1030	1148	5	1137	1135	1015	1149	1136	1150	1055	1030	1149	1133	1149	4	1133	1136	21	1148	1148	1147	1148	1148	1124	21	1145	4	1138	4	1150	1150	4	1030	21	3	1126	1032	1133	1126	1144	1124	6	1146	1145	1124	1137	1146	1104	1137	1146	1149	1147	1127	1149	1143	2	1127	1135	1127	1098	1148	1144	1133	1145	1148	1126	1135	1124	1012	1153	1014	1152	3	1151	1134	1136	1123	1151	1133	1131	1127	1055	1054	1098	1133	1155	1030	1145	1032	1033	1139	1153	1136	1133	997	1125	11	999	1141	139	1136	1146	1151	1133	1032	1096	1126	1133	1136	1030	1123	1127	1154	1155	1133	1126	24	1133	1136	1125	1155	1149	997	1150	1127	1151	6	1055	1146	1133	1149	1030	1136	1014	1137	1015	1134	1140	1144	1133	1124	2	1012	1121	1155	5	1139	5	1096	1153	1136	1134	20	1136	1139	1149	1055	22	1132	1127	4	1150	1133	1151	1124	1148	1132	1015	1133	1133	1136	1148	1123	1142	1154	1126	1127	4	5	4	1132	3	1154	1145	1132	1131	1149	1028	1138	1132	3	3	1155	1155	1132	1146	1016	1128	1137	1133	1120	1137	1137	1027	997	3	1150	1138	1136	1146	1030	1160	1028	1135	1132	1145	1054	1030	1015	1137	997	5	1150	1128	1096	1137	1098	1136	1144	3	5	1098	1150	1144	1126	1133	1055	1134	1136	1153	1146	1146	5	1146	1124	1029	1133	1155	1030	997	1095	1135	1124	1148	1148	1155	5	1148	1148	1122	1137	6	1136	1149	3	1146	1126	1124	1136	1133	1137	1132	6	1030	21	1136	1126	1032	1134	1030	1124	1148	1144	1030	1136	1136	1108	1014	5	1133	1133	1054	1030	5	1151	1136	1126	1155	4	1149	1132	1137	1031	1155	1134	1151	1147	1145	1133	1138	1127	1126	1125	1155	1124	1120	1148	1154	1148	1151	1149	3	1133	6	1126	1056	1147	1133	1142	1145	1133	1124	1142	1031	76	1135	1127	1123	1124	1124	1141	5	1155	1137	1126	1133	21	1096	1148	1125	1133	1154	1125	1142	1150	1151	1136	1014	1097	1030	1013	1124	1094	1030	1151	1151	1145	1133	1152	1135	1135	1148	1124	1133	1093	1136	1027	1138	1141	1132	1133	1124	1138	1124	1127	1133	1133	1133	1149	1133	1152	1143	1134	1149	1013	1145	1146	1127	1149	1125	5	1135	1126	1134	1151	1055	1134	1144	1032	1136	1133	1133	1149	1132	1133	5	1134	1127	1133	1052	1149	1127	998	1149	999	1133	1136	1135	1030	1149	1149	1133	1029	1030	5	1030	1132	1126	1134	1136	1136	1124	1031	1150	1136	1137	1145	1125	1133	1133	1136	1137	1129	1129	1134	1126	1148	1148	1164	1146	1149	1146	1133	1056	1132	1147	1153	1150	1150	1055	1133	1133	1135	1055	1054	1124	1145	1146	1149	1150	1033	998	1132	5	1133	1107	1147	1096	1142	1136	1144	1149	1155	1014	1146	1011	1170	1135	1137	1148	1124	1143	1132	1148	1096	997	18	1015	1148	1135	1133	1134	1126	1148	1055	1136	1133	1133	1133	1133	1155	1150	1124	1124	1146	22	1155	1030	1146	1097	1136	1133	997	1146	1148	1136	1133	1149	1145	1149	1055	1124	1136	1135	1127	1029	1135	1113	1132	1138	6	3	998	1149	1126	1149	1137	999	1145	1132	1155	1125	6	1146	1137	1132	1054	1132	1028	1149	1145	1136	1144	1031	1140	1148	1153	1030	1142	1134	1112	1013	1126	1117	1150	1117	1053	1113	1134	3	4	5	1133	1133	3	4	1142	1148	3	1125	1135	1136	1127	1144	1029	1146	1151	1030	1149	5	1150	1132	1121	1150	1137	1138	1126	1127	1144	1150	1029	1145	1015	1015	1015	1133	1123	1144	1028	1097	1148	1135	1133	76	1015	1015	1116	1029	1030	1132	1015	1015	1133	1129	1133	1133	1125	1015	1016	1135	1137	1122	1094	1133	1134	1055	5	1127	1117	1149	1133	4	1055	1129	1144	1150	1146	1136	1144	1134	1128	1136	1145	1133	1124	1150	1136	1151	1133	1147	1135	1137	1030	1136	1146	1096	1014	1133	1133	1136	1149	1138	1133	1129	1096	1133	1134	1124	1124	1146	1127	1138	1151	1149	1150	1132	1151	1133	1030	1133	1151	1136	1135	1133	1133	1138	1133	1133	1133	2	1105	1137	1150	1126	1133	1132	1132	1014	1136	1146	1056	1054	1138	18	1136	11	1140	5	1137	1133	1031	1133	1096	1148	1139	1148	1146	1149	1092	1133	1127	1137	1147	1136	1136	1132	4	1136	4	1014	1133	1030	997	1151	1125	1016	1135	1108	1099	1124	1032	1127	1132	1152	1135	1133	1155	1112	997	1136	1155	1141	1097	1142	1133	1148	1135	1031	1092	1149	1135	1138	1145	1143	1145	4	1031	1124	1153	1136	1149	1149	1132	1136	1135	1133	1124	1055	1030	1141	1149	1030	1031	1029	1136	1029	1124	1014	1014	1145	1134	1149	1149	1125	1146	1146	1145	1031	1150	1150	1127	1133	1032	1132	1132	1125	1145	1126	1136	1132	1136	1149	1133	1014	1134	1118	1127	1127	1149	1029	1100	1149	1152	1152	1126	1138	1154	1096	1127	1099	1136	1156	1127	1031	1149	1030	1125	1133	1096	1133	1013	1055	1137	1136	1149	1132	1055	1135	1099	1136	1133	1149	1055	1135	1149	1151	1055	1150	1150	997	1013	1013	1124	1127	1146	1125	1135	997	1142	1154	1128	1132	1152	1124	1126	1125	1030	1151	6	1135	1135	1136	1136	1136	985	1143	1149	1056	1014	1135	1127	1152	1126	1091	1133	1137	1133	1139	1150	1146	5	1133	1136	1136	1136	1127	1133	1154	1133	1155	1155	1151	1132	1127	1135	1146	1136	1148	1145	1127	1134	1133	1152	1096	1151	1029	1135	1055	1133	1146	3	1127	1132	1152	1152	1151	1133	1133	1133	1072	1137	1136	1126	1146	1136	1134	1031	1148	1127	1029	1132	1133	1096	1133	998	1097	997	1054	1135	1014	1031	1126	1143	1149	1029	1055	1030	997	1151	1055	1055	1145	1030	3	21	1096	997	1097	1132	1148	1151	1098	1136	1055	1148	1146	1146	1133	1149	1055	1125	1137	1155	1139	1155	1031	1148	1147	1148	1148	1149	1135	1029	1133	1128	1133	1133	1098	1055	1133	1133	1014	1148	1136	1125	1112	1133	1127	1032	1152	1111	1126	5	1160	1055	1030	1150	1151	1136	1136	1136	1132	1127	1098	1146	1146	1146	1151	1146	1137	1148	1120	1140	1133	1133	1151	1014	1031	1152	1155	1149	1137	1137	1130	1156	1055	1138	1145	1133	1145	1126	1155	4	1012	1147	1126	1136	1015	1146	1127	1155	634	1154	1030	1152	1131	1031	1029	1096	1149	1137	1024	1119	1134	1126	1126	1133	1133	1150	1137	1133	1031	1133	1133	1030	1030	24	1133	1030	23	1149	1029	1149	1132	1145	1133	1133	1133	1097	4	1146	1134	1155	1032	1126	1162	1132	1135	1137	1133	1138	2	1136	4	1124	1135	1152	1126	1030	1145	1133	1145	1151	1147	1136	1133	1136	1132	1137	1096	1015	1014	1149	1149	1127	1135	1151	1108	1155	1142	1132	1053	1151	1031	1121	1133	1133	1132	1133	1133	1128	1153	1147	1151	5	1160	1132	1030	1055	1152	1149	1151	1133	1139	1150	1141	1055	1135	1135	1152	1133	1096	1133	1125	1013	1152	4	997	1149	1151	1160	1125	1133	1015	1096	1097	1138	1030	1133	1133	1133	1146	1130	1150	1131	1134	1133	1133	1055	1155	1137	1030	1145	1147	1031	1132	1133	1124	1133	1146	1133	1151	1126	1032	1127	1134	1136	1151	1126	1136	997	1130	1133	1133	1015	1150	1137	1125	1144	1098	1133	1097	1136	1152	1134	1015	1125	1145	1148	1135	1145	1014	1125	1031	1127	1127	1136	1013	1136	1148	1146	1031	1135	997	1149	1014	1056	1134	1136	1133	1137	1133	1133	79	1140	1133	1133	1146	1133	1031	1135	1146	1126	1152	1137	1133	1150	1155	1016	1134	1133	1144	1151	1136	1133	1155	1030	1107	1031	963	1032	1031	1136	1053	1013	1133	1032	1099	1099	1136	1133	1146	1136	1030	1136	1146	1136	998	1134	1055	1150	1126	3	1096	1015	1032	1011	1151	1127	1132	1031	1137	1055	1133	1145	1031	1123	1146	1165	1136	1136	1134	1138	1142	1055	1056	1146	18	1154	1030	1133	1149	1133	1134	1146	1142	1144	1136	1136	1150	5	1148	1156	1013	1133	1145	1136	1145	1132	1133	1133	1124	1145	1136	1150	1150	1132	1145	1128	1143	1031	4	1055	1143	1143	1055	1016	1152	1133	1149	1155	3	1149	1146	1164	1134	1148	1144	1133	1133	1014	1031	1137	1149	1136	1144	1054	1133	1136	1150	1133	1030	1055	1131	1127	1148	1152	1155	1132	1108	1132	1155	1133	1133	1055	1155	1133	1056	1125	1054	1125	1122	1133	1136	1149	1091	1145	1136	1054	1133	1133	1132	1133	1148	963	1138	1126	1133	1151	1054	1133	1151	1138	1151	1151	1151	1149	1133	1143	1147	1150	1124	1149	1132	1135	1096	1030	1126	1149	1150	997	1127	1127	1015	1136	1014	1148	1133	1146	1136	1149	1030	1137	1124	1133	1132	1136	1146	1149	1136	1053	1132	1055	1146	1132	1137	3	1151	1150	22	1151	1148	997	1015	1136	1151	1137	1134	1137	1136	1135	1134	1055	1155	1145	1136	1014	1135	6	1138	1137	1127	1155	1029	1126	1031	21	1150	1133	1147	1133	1150	1132	1151	1133	1133	1135	1156	1133	1144	1128	1141	1148	1133	1132	1096	1151	1149	1029	1097	1139	1146	1139	997	1029	1143	1148	1133	1151	1030	1126	1134	1149	1030	1155	1151	1137	1125	1137	997	1054	1151	1152	1145	1133	1133	1132	1031	1135	1055	1149	1151	1137	1136	1031	1128	1133	1124	1055	1151	1134	1149	1133	1029	1133	1133	1127	1154	1150	1132	1126	1136	1133	1149	1155	1150	1133	1014	1138	1135	1151	1149	1134	1149	1131	1133	1097	1096	1149	1133	1096	1155	1133	1096	1013	1137	1136	1153	1148	1126	1144	1126	89	1137	1136	1099	1133	1131	1100	1133	1098	1151	1055	1030	1133	1132	1029	1133	1133	1031	1146	1135	1151	1160	1140	1096	1144	1149	1013	1132	7	1154	1136	1133	1151	1013	1013	1136	1151	1153	1138	1150	1136	1131	1147	1013	1133	1132	1132	1151	1145	1149	1031	1015	1133	1149	1144	1153	1095	1133	1133	1039	1135	1133	1133	1126	1053	1150	1126	1133	1150	1027	1138	1148	1029	1015	1151	1127	1030	1153	1152	1096	1135	1142	1142	10	1031	1125	1133	1132	1134	997	1132	1149	1136	1135	1146	1029	1135	1101	1136	1132	1135	1135	1136	1125	1128	1129	1013	1127	1135	1138	1145	1152	1150	1133	1056	1133	1132	1126	1014	1136	1126	1154	1138	1149	1133	1136	1125	1127	1154	1125	5	1149	1133	1127	1149	1096	1055	1125	1031	1149	1150	1133	1166	1125	1128	8	996	1137	1154	1133	1128	1150	1149	1126	1149	1126	1139	1125	1151	1132	1133	1095	1126	1133	1158	1125	1124	1145	1123	1133	1154	1133	1140	1055	20	1145	1133	1133	1096	1051	1151	1133	1131	997	1124	1148	1136	1124	1133	1151	1136	1133	1133	1152	1149	1151	1136	1153	1126	1136	1145	1133	1133	996	1133	1132	1133	1143	1133	1151	1145	1126	1133	1050	1155	1153	1123	1133	996	1138	1133	1167	1126	1119	1132	1133	1151	5	1030	1055	1149	1154	1142	1135	1137	1133	1148	1133	1128	1136	1135	1136	1132	1152	1135	1051	1146	1032	1028	1125	1127	1123	1141	1124	1156	997	1098	1133	1136	1146	1142	1133	5	1133	1126	1155	1135	8	1127	1145	1135	1138	1137	1031	1138	1146	1146	1146	1142	1146	1146	1146	1146	1146	1150	998	1154	1146	1144	1107	1146	1152	1126	1148	1133	1132	1132	1148	1151	1125	1133	1166	1144	1148	1137	1126	1136	1132	1138	1138	968	1050	1133	1146	1031	1133	997	1015	1137	4	1132	1136	1097	1144	1133	1015	1015	998	1133	1125	1012	1138	1146	1146	1146	1141	1146	1146	1146	1146	1146	1150	998	1153	1146	1144	1107	1151	1152	1144	1146	1032	1135	1133	1151	1135	1132	1097	1142	1015	1015	1030	1097	1030	1136	1124	1155	1116	1150	1133	7	1125	1128	1136	1152	1097	1031	1133	1132	997	1166	1133	1031	1151	1012	1153	1153	1145	1147	1137	1137	1148	1146	1148	1148	1139	1155	1032	1133	1146	1146	1149	1124	1126	1135	1015	1124	1144	1146	1133	1133	1030	1127	1133	1115	1150	1135	1032	1032	1032	1032	1013	1128	1146	5	1055	996	1127	1133	1124	1128	1146	1162	1146	1146	1148	1132	1145	1122	5	1151	1138	1138	1149	1137	1096	1131	1133	1137	1148	1135	1028	1133	1097	1153	1139	1132	1133	1056	1133	1135	1030	1127	1144	1132	1142	1128	1136	1151	1133	1133	1142	997	1146	1145	1014	1134	1134	1155	1151	1124	1133	1151	1146	1096	1013	1133	1133	1012	1125	1156	1151	1151	1151	976	1095	1148	1133	1137	1121	1151	1154	1132	1155	5	1136	1123	1142	1030	1135	1132	1132	1151	1148	997	1134	1149	1137	1155	1147	1030	1133	1133	1150	1135	1154	1133	1133	1133	4	1148	1032	997	1137	997	1148	1013	1136	1126	1133	1132	1137	1099	1133	1135	787	1146	1127	1133	1150	1146	1030	978	1126	1144	1133	599	1144	1136	1015	1151	1030	1064	1136	1148	1133	1137	997	1133	1132	1132	1137	1136	1133	1055	1145	1133	1031	1125	1125	1126	1141	1133	1131	1142	1150	1150	1133	1133	1097	1136	1030	1136	1137	1128	147	1133	1134	1128	1128	1150	1126	1137	1146	1151	1132	1154	1031	1144	1143	1146	4	1133	1117	1149	1133	1149	1030	1015	1055	1132	1125	1110	1137	1137	1132	1127	1029	1149	1149	1146	1133	1133	1138	1133	1139	1146	1152	1132	1127	1151	1149	997	1134
1380104	1134	65	1168	1149	1143	1138	31	1146	1129	1135	1121	1116	1126	1143	36	1124	1162	1133	1127	1084	1128	1139	1153	1160	1153	1135	1139	1156	1139	1137	1118	1155	1143	1126	1142	1159	1142	30	42	1142	1147	1134	1139	32	1158	1133	1159	31	1142	1159	1137	1135	1140	1139	1155	1141	1125	1135	41	1161	69	1153	1153	1127	1143	1139	1143	1127	1141	1128	1155	1141	1143	35	1162	1159	1138	1132	1136	1148	35	1124	1124	1124	1124	1160	1137	1143	1133	1128	1165	34	1138	1156	40	1142	1146	1128	1137	1137	1141	1149	31	1158	1132	1142	1138	1124	1135	34	1147	1140	1133	40	1163	1163	1143	1140	1167	31	34	1143	1123	35	1134	1157	1159	1161	31	1123	35	1141	1138	1128	1161	714	1129	1140	1141	1146	1124	35	1163	1124	1138	1129	731	1155	35	1149	1142	1166	1140	1124	1140	1123	1138	1139	1159	1121	1143	1159	1164	1137	1126	1139	1143	1167	1143	1160	1125	38	1127	1146	1146	1139	1126	1146	1123	1141	1128	1143	1157	1157	1145	36	1139	1128	1157	1127	1159	1159	1156	1143	1150	1141	1127	1139	1136	1159	1135	1126	1128	1157	1165	1139	1140	1142	1127	1138	1124	1158	1127	1139	1136	31	1128	1159	1139	1130	1146	1140	33	35	1127	1127	1145	1128	1126	1127	1165	273	29	1167	1129	1128	31	1139	37	1141	1117	1127	1137	1128	30	1164	1139	1128	1127	36	37	1128	34	60	1126	1128	1159	31	1137	1163	1166	1126	1014	1142	33	1142	29	1124	1164	1143	1167	1128	1157	1152	1140	43	1144	1148	1135	40	1130	1138	1135	1128	30	1155	1139	30	1143	1128	1141	1127	1158	1143	1126	1153	1128	32	35	1128	1128	37	1149	30	1138	1135	1155	35	1128	1127	0	31	1144	1145	1157	1127	1128	1155	1141	1128	1156	1154	34	1142	1128	1168	43	1138	35	1166	1141	1125	1124	1167	1128	1141	1141	1152	1143	1137	1137	1128	1127	1161	1144	1138	1140	1142	1130	1160	1128	1142	1124	1137	1141	1124	1139	1139	1128	1164	1145	1124	1160	1128	1130	1142	34	1142	1128	1143	1149	1167	39	1161	1124	1159	1141	1142	1127	1107	1128	1160	1159	1138	1157	30	1141	1138	1123	33	1148	1125	1167	1128	1127	1138	1121	31	1157	1127	1138	1157	33	1143	1148	1127	1141	1148	1166	1127	1166	1128	1128	33	1166	1144	1129	1129	1144	1131	1139	1165	30	1165	1143	1166	1165	1159	1135	1127	1149	1127	1128	1142	32	1162	1127	1124	1140	1124	1126	1124	1136	1116	1159	1127	1143	1157	1132	1166	1140	1125	1166	897	1126	1132	31	1138	1160	1152	1159	1148	1129	1166	1142	1140	37	1138	1145	1157	1127	1145	1157	1128	1125	1140	37	1146	1168	1154	42	34	1139	1147	39	1127	34	1139	1139	1128	1167	1167	1124	1164	1136	1140	33	29	1165	1142	1129	1129	1128	1137	1144	1135	29	1126	1139	41	31	1122	1158	1160	1131	1137	1142	41	1136	1143	1124	1124	1153	1141	1138	39	1167	1158	1140	1147	1136	1159	1143	1127	34	1165	1137	1135	31	1131	1127	1165	1166	33	1127	1136	1139	1137	1144	1139	39	1124	1139	1157	1139	1135	1135	1128	1144	1129	37	1139	65	1138	1128	1125	1164	42	1128	1136	1124	1167	1154	1138	1128	1143	1139	1138	73	1128	1127	1141	1139	1149	1141	1130	1124	1167	1141	1154	1168	1128	1128	1128	1143	1127	1140	1167	1134	32	33	1149	1125	1148	35	1143	1126	1150	1133	1143	35	1125	1151	1127	1165	1124	31	1155	1128	1160	1139	1128	1159	1143	1167	1121	1140	1137	1138	1140	1138	1138	1128	1128	1128	1128	32	1127	1138	1135	1135	1142	1128	1125	1128	1167	1154	1124	1124	1129	1093	1136	1138	1137	1138	1125	1129	1124	1084	1137	37	1138	1157	1160	1139	1139	1140	1127	1160	1141	1142	1141	1137	1128	1154	1142	1166	37	1129	1144	1157	1143	1167	1137	1159	1124	30	1136	1142	1138	1165	1166	33	1160	1167	1158	1074	1137	1142	1148	32	1129	1161	1165	1124	1164	1157	1127	1143	1160	1142	30	1136	1139	1167	1139	1148	1161	33	1131	1162	32	1129	1128	1138	1138	1129	1128	31	1136	1147	1128	1125	1168	29	1132	1139	1155	1128	1164	1159	1165	1129	45	1127	1128	1144	1129	1167	1141	1128	1160	1158	1142	1160	1128	1139	1146	1122	39	1125	31	1128	1143	1148	1127	1126	1150	1128	1143	35	36	1149	1139	1124	33	33	1125	36	1127	1127	1129	38	1128	1156	1140	1139	1139	1127	1158	1133	1152	1143	1149	1124	33	1144	30	1140	1159	1154	1143	1143	1165	1144	1140	1133	30	1153	589	36	1140	1124	1145	1140	33	1144	1138	35	1166	1155	1138	1128	1156	1139	1128	1144	1149	1141	1141	1128	1142	1129	1146	1126	33	31	1124	1140	1140	1127	1141	1124	1127	1130	1139	1145	1094	1138	1128	1128	35	1166	1128	32	1155	1143	1128	31	1166	1153	1142	1144	1146	1167	1165	1128	1128	1146	1127	1143	1141	1159	1129	1138	1167	1140	1167	1136	1138	1124	1143	41	1128	1136	1165	1127	1134	1124	1123	1151	1154	552	1143	1143	1167	1167	1128	1138	1136	1137	1126	1143	1134	1143	1154	1154	1129	1143	1143	1167	1142	1142	1128	1127	1157	1124	1153	1128	1124	1143	1143	1134	1136	1143	1164	1143	1139	1139	1128	1166	1136	66	1128	1149	1157	1139	1167	1162	1153	1143	1144	1143	1148	36	1149	1137	1136	37	1139	1165	1166	1129	1138	1159	1142	1166	1128	1128	1139	1148	1135	1167	32	1164	1128	1140	1143	1128	1139	1128	1162	1128	1156	1139	1142	1128	1139	1159	1128	1129	1144	34	1128	1143	1167	1139	1128	1155	1140	1167	1158	1130	1158	1149	1143	1156	1167	1127	1127	1129	1140	1132	1167	1131	1129	1145	1127	1136	1140	1094	1167	1153	1127	1141	1144	1139	1140	1162	1138	1157	1135	1127	1167	1126	1126	1133	1139	1142	1128	1167	1138	1137	1138	1142	30	1138	1138	1138	1143	1142	1144	1141	1124	1133	1147	1128	1140	1143	1139	1147	1140	1128	1123	1124	1142	1128	1149	1143	71	40	1156	38	1135	1153	1146	1161	1154	1123	1159	1143	1139	1167	1139	1143	1142	1128	1142	1126	1126	1133	1146	1139	1131	1128	1169	1138	1124	1166	1157	1157	1161	1157	1138	1146	1141	1139	1127	1154	1167	32	1153	1119	1147	1127	1128	1141	1124	1143	1153	1159	1125	35	1136	1138	1127	1128	36	1140	1124	1128	35	1157	33	1154	1139	1137	1139	1157	1159	33	1143	1128	1128	36	1155	1129	1157	1128	1167	1129	1128	1157	1158	1128	1143	1143	1124	1136	1138	1127	1167	1154	1165	1165	1128	1128	1135	1132	1128	1121	1143	1139	1155	1142	1165	1127	1125	1141	1129	1139	32	1124	1125	1165	1165	1128	39	35	1139	1139	1149	1147	1142	1138	29	1167	35	1128	1143	1160	1146	1143	1154	1128	1166	1165	1140	35	1142	1143	1141	32	1144	1163	1127	1158	34	1146	1159	29	1135	1143	1125	1153	1138	1129	1159	1128	1167	1128	1159	32	1134	1140	1157	1141	1129	1167	1167	1115	1138	1138	1127	1160	1165	31	1139	1142	1137	1141	1167	1162	1129	1139	1166	1140	1167	1129	1128	1149	1126	1141	1129	1167	1142	1128	1135	1144	1167	1128	1159	1167	1143	1144	1143	1131	1140	1167	1127	1143	1143	1140	1128	1135	1145	1136	1140	1127	1127	1159	1141	37	1127	1124	1123	1075	1128	1154	1149	1166	1132	1139	1166	1142	1140	1167	1129	1136	1136	1158	1142	1167	1144	1154	1153	1139	1129	1134	1127	1167	1128	1165	1140	1142	1139	1127	1164	1142	1128	1141	1126	1124	1158	1159	1127	1154	1139	1150	1128	1128	1142	1126	1167	1154	29	1128	1165	1128	1138	1128	1157	1139	1084	1153	1146	1142	1140	1135	1138	1127	1151	1140	1128	1128	1116	1167	1128	34	1128	1160	1137	1148	1153	1165	1158	1127	1157	1127	1139	1164	1146	1164	1165	1128	1128	1141	1149	1124	1159	1128	1137	1128	1128	1141	38	1140	1128	1124	1142	38	1127	1127	1128	1128	1073	1128	1166	1127	1136	34	1159	1128	1145	1128	1159	1128	1148	1165	1167	1139	1139	1141	1128	1159	1128	1156	1139	1157	1138	35	40	1154	1168	1154	1156	1129	1128	1143	1127	1128	1138	1167	1139	1127	1137	1143	1133	1128	37	1124	1165	1140	38	38	1144	1140	28	1128	1128	1143	1124	34	1142	1128	1167	1143	1143	1127	1158	1164	1142	1128	1124	1138	1139	1138	1128	1166	1071	32	1154	1128	1128	1139	1139	1128	1128	1128	1140	1150	1143	1143	1140	1128	1125	1136	1128	1143	1140	1154	1165	1115	1127	1128	1143	1149	1154	1162	1133	1127	1166	1158	1165	1123	1127	1153	1143	1131	1141	1115	1128	1135	1166	39	1127	35	1150	33	1157	1139	1129	1124	1128	1143	1154	1154	1153	1141	1124	1127	1139	1163	1141	1161	1155	34	1154	1124	1138	1139	1117	1138	36	1165	1140	38	32	1128	1136	1128	208	1143	1143	1138	1128	1128	1167	1163	1167	1049	1129	1128	1166	1131	1128	32	1166	1148	1167	1130	1125	30	1131	1127	1128	1139	1157	1128	1141	1164	1137	1126	1139	1138	1124	1129	29	1133	1129	1128	1167	1128	1157	35	1149	1139	1124	1146	77	1141	1128	1143	1128	1108	1128	1128	1128	1130	1125	1153	1142	1145	1143	1141	1139	1147	1124	1142	1155	1166	1128	1141	1165	1128	1143	1143	1124	1137	1128	1141	1138	1160	1167	1154	1142	1153	1164	1167	1142	1127	1128	1128	1167	1149	1118	1141	1141	1167	1165	1143	1140	1135	1138	1139	1140	1138	1140	1128	1167	1127	1136	1147	1158	35	31	1166	1167	1141	1128	1139	1128	1155	1140	1167	1166	1147	1153	1166	1161	1143	1165	1152	1144	1141	1154	1128	1166	1150	1167	1167	1144	1167	1154	1128	1128	1128	1142	1142	1128	1128	1128	1166	1139	1164	1128	1128	1140	1157	1115	1149	1128	1167	1142	1142	1157	899	1128	1159	1141	1125	1166	1167	1127	1142	1127	1068	31	1142	1143	1167	1141	1115	1138	1138	1143	1143	1128	1138	1167	1143	1140	1128	1128	1138	33	1164	1139	1139	1142	1167	1159	1166	1128	1126	37	37	1153	1166	1149	1124	1142	1128	1159	1130	1143	1138	32	1137	1128	1127	1138	1138	1154	1128	1124	1144	1144	1144	1137	1146	1141	1139	1169	1153	1136	39	1157	1134	1164	1141	1140	1135	26	1129	1140	1128	1128	1154	1166	1141	1120	1167	1158	1148	1142	1153	1083	1142	1154	1143	1139	31	1154	37	1139	1164	1138	1167	1128	1125	1127	1128	1128	1127	1142	1139	1165	1138	1127	32	1121	1128	26	1168	1124	1142	1140	1127	1139	1158	1127	1129	1129	1164	1128	32	1129	1143	1138	1165	1128	1167	1144	1167	1128	1146	44	1158	1138	1127	1127	1127	1148	1126	1126	1166	1143	1143	1158	1139	1139	1130	1128	1167	36	1165	1128	1128	1127	1127	822	1136	1140	1127	1149	41	37	1149	1127	1157	1128	1137	1159	1143	1140	1147	1162	1136	1147	29	1131	1157	1166	1144	38	1127	1127	1149	1124	1144	1167	1135	1139	1128	1131	1127	1150	1138	1159	1149	1143	1165	1167	1139	1138	1142	1156	1139	1126	1069	1158	1146	1140	1135	1148	1128	1099	1148	1107	1144	1164	1146	1128	1118	1118	1155	1155	33	1159	1141	1136	1128	1138	1128	1166	1149	1160	36	1122	1128	1142	31	1143	1165	1163	1142	1167	1143	1127	1145	70	1154	1153	1154	599	1083	1143	1149	1142	1165	1142	1144	1128	1159	1143	1159	1159	1138	1126	1128	1163	34	1142	1148	1167	1128	1123	1159	1129	1167	1139	1142	1129	1135	1126	1165	1139	1165	1156	1128	1124	1149	1140	1124	1128	1143	1134	1128	1128	1148	1135	1146	1139	1124	1124	1139	1161	1158	1139	1164	1143	1127	1128	1115	1128	1153	1146	1159	1141	1148	1139	31	1154	1121	1149	1139	1167	1127	1159	1166	1128	1132	31	1143	1126	1131	34	1139	1128	80	1167	1147	1154	1149	1142	1140	1149	30	1165	1167	1127	1156	1128	1159	1143	1143	1143	1167	1128	1128	1128	1128	1143	1129	807	1145	1138	37	1138	1139	1138	1138	1128	1160	1139	1127	1150	1138	1164	1129	1165	1139	1167	1138	1139	1141	1128	1149	1139	1143	1154	1124	1154	1128	1127	1143	1138	1152	1138	1123	1128	1139	1135	1149	1139	1128	1128	1128	1149	1128	1143	1139	1166	1149	1135	1136	1152	1123	1138	1139	1127	1142	1138	1161	1128	1136	1143	1159	1124	1123	1127	1153	1126	1126	1128	1167	1167	33	1164	1149	1142	1128	1166	1142	1125	1150	1127	1160	1142	1127	1140	1128	1165	1130	1140	1135	1128	1144	1136	1127	1128	63	1167	1130	1153	1159	1159	1146	1128	1138	1152	1128	1140	1165	1139	1165	1136	1164	1166	1154	1138	1142	1142	1146	1140	1166	1149	33	1138	1163	1143	1157	1139	1124	1166	1128	1139	1137	1143	1140	1084	1166	1146	1156	1128	1128	1150	1143	1146	1142	1143	1138	1138	1132	1149	1138	1165	1128	1146	1139	1156	1144	1124	1165	1095	1139	1129	1148	1164	1148	1166	1138	1167	1167	1149	1155	1157	1124	1165	1127	1143	1134	1139	1159	1166	1145	1138	29	1139	1159	1141	1155	1128	1136	1129	1138	1141	1137	1138	1138	1127	1139	1123	1143	1122	1167	1138	1137	1130	48	1168	1157	1167	1167	1128	1146	1143	1141	1154	1142	1152	1127	36	1157	1128	1147	1138	1165	1143	1162	1163	1127	1142	1145	1128	1139	1118	1139	1148	1128	1128	1142	1145	1142	1167	1127	1138	1138	1147	1154	1140	1158	1138	1140	1068	1167	1128	1127	1127	1138	1138	1168	1139	1138	1140	1128	1139	1139	1127	1168	1128	1129	1135	1155	1151	1146	1146	1158	66	1143	1142	1149	1124	1134	1138	1137	1138	1147	1142	35	1143	1138	1129	1139	1154	1135	1153	1139	1159	1167	1164	1158	1165	1149	1143	37	1165	1138	1129	1065	1135	1168	1157	1127	1144	1128	1153	1165	1166	1128	1157	1157	1128	1152	1127	1167	1141	1140	1128	1167	1139	1149	1136	1142	44	1144	35	1128	1136	1129	1154	1128	1143	1143	1164	1167	1124	1139	1143	1147	1143	37	1140	1138	1138	1139	1128	1128	1127	1159	1129	1158	1142	1167	1129	1139	1146	31	1159	1138	1135	1154	1167	1167	1143	1142	1140	1138	1165	1143	1127	1141	1149	1146	1126	1135	1157	1159	1157	1138	1153	1127	1139	1140	1119	1164	1168	1143	1143	1143	1144	1142	1127	1126	1139	1139	1139	1157	1136	1142	1153	1166	1159	1136	1128	1141	1141	38	1167	1068	1129	1147	1141	1153	1142	1138	1143	1154	1159	1163	1140	1126	1157	1129	1150	1166	1159	1147	1166	1146	1134	1128	1161	1140	1157	1139	1128	1138	1134	1144	1140	1141	1162	1141	1158	1165	1139	1135	1125	1139	1138	1124	1165	1154	1140	1153	1125	1128	1128	1139	1164	1138	1138	1134	1139	1163	31	1128	1139	1139	1143	1148	1154	31	1138	1140	1140	1136	1152	1157	1140	1132	1163	1133	1140	1141	1127	1167	1139	1143	1166	1140	1139	1139	1124	1142	1164	1139	1152	1167	1128	1142	1138	1144	1167	1124	1163	1141	1138	1147	1153	1140	1127	1146	1084	1166	1164	1167	1124	1139	1137	1128	1157	1139	1136	1119	1142	1143	1154	1139	1118	1139	1135	1128	1159	1141	1127	1138	1138	1137	1138	1138	1140	1127	1166	1128	1142	1128	1165	1141	1127	1139	1126	1128	1144	1139	1139	1142	1164	1142	1128	1135	1166	29	1142	1167	1095	1158	1133	1143	1122	1146	1143	1167	1128	1143	1147	1144	1147	1138	1133	1154	1164	1138	1142	1147	34	1134	1167	1136	1163	1127	1143	1150	1138	1143	1165	1149	1145	1142	1154	1152	1160	1139	1148	1139	1134	1140	1140	1150	1167	1140	1149	1124	47	1129	1124	1163	1127	1140	1044	1165	1139	1139	1146	1142	1139	1084	1139	1139	1142	1123	1141	1116	1142	1127	1139	1148	1145	1149	1141	1124	1164	1142	1142	1127	1154	1167	1139	1143	1139	1160	1136	1142	1136	1159	1147	1164	1139	1139	1128	1134	1135	1135	1128	1084	1129	1161	1137	1140	1149	1128	1140	1084	1143	1154	1127	1124	1143	1128	1164	1139	1135	37	1139	1138	1136	1139	1149	1141	1138	38	1163	1168	1142	1142	1128	1127	1127	1124	1128	1140	1165	1138	1123	1118	1138	1162	1138	1128	1127	1124	1169	1124	1167	1136	1142	1142	1149	30	1157	1157	1136	1124	1128	1143	1141	1156	1167	1139	1131	1137	1142	1138	1160	1153	1139	1136	1159	1124	1128	1163	1145	1158	1142	1158	1141	1164	1126	1128	1160	1164	1164	1142	1139	1154	1159	1142	1163	1124	1124	1129	1167	37	1138	1139	1124	1139	1124	1160	1141	1140	1138	1138	1135	1128	1138	1138	34	1143	1128	1157	1143	1128	1167	1142	1140	1140	1139	1142	1124	1128	1139	1127	1139	1142	1139	1160	1138	1140	1139	1164	1139	1158	1158	1161	1135	1128	1139	1139	1152	1139	1128	1144	1140	1142	1124	1128	1142	1124	1158	1140	1124	1160	1148	1162	1166	1139	1140	1143	1155	1141	1124	40	1153	1138	1144	1138	1165	1143	1128	1149	1128	1142	1154	1162	1139	1163	1166	1140	34	1155	1140	1120	1147	1144	1139	1140	1140	1162	1127	1124	1142	1142	1139	1129	1146	1114	1140	1156	1144	1141	1163	1134	1133	1148	1125	1159	1139	1136	31	1143	1139	1165	1144	1166	1139	1123	1156	1156	1138	37	1139	1108	1157	1152	1159	1136	1155	1139	36	1142	1140	1142	1139	1139	1139	1143	1139	1166	1150	1160	1138	1135	1166	1167	1142	1164	1141	1128	1140	1140	1139	1165	1159	1160	1164	1140	1160	1139	1139	1120	1148	1139	1129	1150	1143	1149	1151	1143	1143	1125	1143	1124	1139	1147	1156	1139	1143	1143	1139	1139	1138	1120	1139	1124	1142	1147	1156	1157	76	1137	1117	1148	1130	1166	1139	1139	1139	1142	1142	1121	1162	1149	1142	1138	1138	1134	1167	1143	1167	1139	1154	1138	1135	1163	1142	1144	1154	1149	1149	1142	1152	1153	76	1166	1167	1139	1143	1140	1124	1158	1128	1149	1138	1162	1159	1153	1157	1164	1139	1135	1135	1167	1132	1135	1141	1143	1140	76	1153	1124	1141	1157	1123	1128	1135	1142	1141	1139	1138	1141	1140	1154	1158	1149	1139	1139	1149	1124	1138	1140	1141	1167	1127	1143	1139	1167	1160	1140	1156	1124	1167	1163	1157	1139	1119	1166	1143	1154	36	1140	1140	1143	1138	1139	1130	1148	1149	1128	1128	1125	1143	1142	1143	1142	1124	1166	1124	1135	1140	1126	1167	1158	1138	1152	1148	1137	1143	1166	1159	1164	1139	1124	1163	1122	1139	1163	1158	1136	1135	1142	1154	1143	1154	1154	1133	1151	1128	1127	1128	1139	1139	1128	1128	1152	1139	1127	34	1147	1157	1146	1134	1138	1135	1143	1138	1143	1128	1143	1124	41	1144	1141	1145	1143	1142	1165	1166	1139	1166	1136	1136	1135	1139	36	1165	1137	1146	1138	1156	1139	1130	1136	1136	1119	1138	1139	1124	1136	1136	1139	1155	1139	1149	1142	1136	1136	1157	1142	31	1156	1139	1159	1154	1128	1143	1154	1143	1139	1128	1154	1155	1118	1137	1167	1140	1166	1159	1143	1140	1138	1149	1140	1143	1141	1165	1139	1136	1159	1149	1141	1142	1167	1159	1136	1139	1139	1140	1143	1142	1139	1140	1159	1139	1159	36	36	1167	1142	1162	1165	1144	1143	1124	1144	1139	1139	1140	1166	1140	1159	1139	1149	1147	1139	1139	1139	1127	1136	1141	1144	1143	1149	1124	1124	1136	1148	1167	1152	1153	1144	1127	1140	1128	1125	1128	1143	1149	1139	1139	1143	1138	1149	1138	1136	1142	1137	1140	1143	1142	1167	1140	1140	1123	1127	1157	1127	1136	1139	1138	1124	1159	40	1136	1160	1139	1147	31	1140	1161	1124	1125	1147	1140	1167	1149	1124	1157	1135	1162	1146	1126	1139	1138	1156	1140	1142	1143	1159	1143	1166	1138	1166	1128	1140	1134	1167	1157	1143	1143	1148	1147	1149	1139	32	1154	1138	1151	1143	1138	1138	1139	1148	1137	31	1135	1135	1166	1159	1143	1143	35	1167	1167	1165	1139	1163	1143	1146	1149	1140	1154	1124	1143	1166	1143	1158	1138	1140	1143	1149	1136	1155	1154	1144	1146	1143	1139	1147	1124	1160	1166	1155	1157	1137	1146	1145	1160	1151	1117	1143	1139	1143	1141	39	1139	1157	1139	1135	1153	1153	1157	1143	1158	1154	1140	1147	1157	1140	1124	1154	1160	1143	1165	1154	1143	1143	1124	1135	1135	1140	1142	1167	1141	1156	1124	1145	1124	1143	1124	1127	33	1144	1141	1139	1165	1128	1140	1156	1142	1140	1140	1105	1153	1142	1154	1136	1138	1146	1166	1142	1141	1155	1142	1139	1111	1143	1167	1128	1140	1140	1148	1140	1146	1139	1144	1125	1134	1134	1144	1124	1143	1151	1167	1157	1164	1166	1142	1155	1139	1144	1159	1165	1138	1139	1154	1139	1136	1128	1143	1138	1142	1125	1165	1139	1139	1139	1144	1142	1140	1143	1167	1148	1160	1140	1138	1143	1138	1148	1139	1159	1139	1124	1147	1123	1152	1159	1136	1140	1142	1131	1143	1139	1154	1138	1124	1140	1154	1154	1137	1139	1128	1127	1146	1124	1159	1124	1138	1144	1159	1141	1154	1138	1135	1167	1139	1143	1154	1131	1158	1134	1126	1134	1140	1138	1137	1138	1138	1144	1156	1139	1139	42	1139	1139	1160	1154	1149	1139	1136	1142	1148	1141	1132	1139	1142	1140	1140	1131	1094	1128	1146	1153	1139	1121	1144	1148	1156	1139	1148	1146	1145	1136	1137	1136	1164	1167	1158	1138	1093	1151	1139	1139	1142	1136	1140	1127	1134	1143	1144	1142	1146	1152	1154	1162	1167	1139	1120	1144	1134	1128	1133	1039	1142	1141	1137	1134	1134	1124	641	1123	1139	1127	1123	1140	1138	1158	1143	1149	1146	1127	1160	1142	1142	1149	1149	1143	1149	1149	1140	1139	1139	1139	1139	1118	1149	1141	1129	1143	1138	1143	1155	1166	1149	1139	1139	1159	1128	1134	1159	1124	1140	1143	1128	1124	1159	1149	1139	1162	1128	1141	1129	1143	1083	1169	1142	1139	1135	1139	1043	1165	1044	1148	1139	1140	1155	1157	1146	1136	1136	1143	1143	1143	1159	1165	1138	1134	1152	1124	1152	1167	1140	62	1139	1102	1138	1139	1139	1144	1147	1044	1164	1128	1131	1124	1138	1154	1165	1143	1143	1149	1147	1164	1145	1154	1156	1159	1166	1149	1158	1139	1141	1135	1143	1128	1124	1144	1165	1142	1142	1149	1136	1158	1146	1162	1139	1139	1139	1139	1118	1154	1164	1152	1141	1139	1139	1153	1124	1142	1139	1166	1136	1139	1124	1139	30	1140	1167	1139	1144	1142	1139	1143	1082	1157	1144	1143	1142	1124	1118	1139	1139	1137	1143	1142	36	1164	1159	1139	1159	1141	1162	1160	1136	1141	1166	1136	1143	1166	1136	1141	1140	1142	1146	1152	1135	1140	1138	1167	1140	1159	1124	1138	1136	1154	1139	1149	1149	1142	1139	1139	1125	1113	1139	1139	1167	1139	1140	1149	1167	1142	1132	1144	1139	1124	1142	1136	1160	1149	1164	1144	1158	1140	1134	1139	1139	1142	1062	1142	1142	1157	1152	1135	1140	1141	1159	1159	1140	1139	1167	1157	1139	1141	1135	1157	1124	1150	1154	1118	1142	1128	1158	1136	1140	1133	1164	1141	1124	1142	1142	1154	1138	1165	1139	32	1167	1135	1140	1140	1146	1142	1165	1154	1154	1167	1127	1125	1139	1139	1118	1139	1150	1133	1153	1165	1157	1140	1143	1128	1138	1150	1135	1139	1166	1149	1133	1138	1139	1139	30	1166	1139	1164	1118	1138	1166	39	1133	1139	1128	1154	1164	1164	1154	1135	1125	1139	1139	1124	1128	1143	1167	1134	1160	1138	1132	1139	1124	1136	1140	1141	1138	1149	1164	1153	1139	1141	1143	1139	1139	1154	1123	1142	1138	1120	1124	1138	1139	1124	1126	1139	1139	1154	1168	1139	1159	1141	1153	34	1139	1139	1140	1136	1141	1165	1161	1153	1139	1149	1138	1149	1138	1062	1142	1142	1139	1169	1153	1106	1144	1143	1148	1148	1169	1143	1149	1129	1168	1113	31	1143	1124	1084	1159	1138	1146	1143	1141	1124	1147	1143	1135	1141	1135	1140	1139	1138	1141	1143	1139	1157	33	1139	1138	1160	1167	1163	1150	1153	1138	1154	1121	1124	1161	1127	1144	1126	1128	1164	1138	1124	1135	1157	1144	1147	1133	1158	1141	1159	1157	1154	1169	1165	1141	1135	1161	1129	1162	1161	1143	1141	1138	1142	1140	1125	1143	1149	1163	1139	1164	1138	1165	1139	1149	1146	1157	1154	1132	39	1129	1142	1139	1124	1146	1144	1117	1138	1158	1124	1167	1158	1125	1138	1164	1117	1106	1124	1139	1143	1150	1143	1139	1124	1165	1149	1144	1149	1124	1153	1165	1125	1166	1149	1159	1155	1139	1156	1159	1139	1165	1142	1141	1140	1166	1158	40	1152	1144	1140	1164	1139	1138	1139	1139	1142	1167	1143	1124	1142	1157	1149	1143	1124	1164	1139	1136	1145	1159	1144	1143	1139	1143	1124	1139	1147	1145	1143	1140	1158	1141	1139	1146	1133	1157	1160	1166	1136	1140	1134	1142	963	1157	1157	1161	1141	1144	1148	1139	1159	1165	1154	1139	1139	1138	1138	1139	1139	1140	1167	1159	1165	1131	1150	1159	1164	1118	1135	1155	1128	1139	1140	1139	1144	1135	1135	1158	1144	1143	1143	1143	1156	1156	1135	1135	1139	1124	1138	1165	1168	1143	1142	1136	1139	1143	1038	1134	1157	1139	1149	1126	1140	1149	1149	1144	1152	1133	1141	1139	1143	1153	1156	1142	1145	1135	1165	1142	1141	1142	1144	1161	1149	1152	1152	1129	1140	1142	1139	1155	1146	1124	1124	1164	1158	1159	1167	1138	1156	1148	1148	1124	1156	1150	1141	1142	1151	1152	1133	1143	1148	1143	1166	1166	1119	1139	1159	1139	1124	1155	1136	1160	1143	1167	1142	1143	1140	1157	1141	1142	1169	1141	1128	1143	1139	1141	1143	1145	1158	1141	1140	1143	1143	1159	1136	1143	1144	1126	1123	1143	1167	1139	1134	1164	1143	1144	1143	1144	1123	1142	1144	1124	1139	1160	1136	1139	1125	1141	1153	1166	39	1102	1115	1139	1126	1154	1128	1166	1139	1139	1146	1155	1165	1139	1154	1124	30	1138	1143	30	1139	1165	1142	1139	1139	1165	1143	1144	1156	1135	1141	1158	1165	1139	1139	1123	1139	1138	1139	1167	1139	1167	1166	1140	1157	1153	1124	1167	39	1139	1123	1159	1148	1136	1142	1154	1138	1141	1165	1129	1139	1154	1164	1134	1130	1147	1143	1139	1138	1139	1144	1140	1140	1141	1124	1168	1160	1155	1165	1139	1137	1140	1144	84	1163	35	1168	1124	1160	1139	1156	1167	1163	1141	1128	1139	1141	1151	1147	1130	1142	1166	1156	1159	1143	1140	1159	1167	1167	1167	1163	1167	1167	1167	1167	1167	1143	1124	1164	1167	1164	1139	1167	1166	1094	1163	1149	1124	1124	1136	1165	1136	1139	1134	1132	1138	1142	1144	1140	1124	1147	1147	979	1154	1139	1167	1140	1139	1124	1136	1142	1128	1124	1149	1146	1132	1139	1136	1136	1124	1149	38	1135	1159	1167	1167	1167	1162	1167	1167	1167	1167	1167	1143	1124	1163	1167	1164	1139	1164	1166	1167	1167	1140	1156	1154	1165	1147	1155	1159	1152	1136	1136	1139	1159	1140	1160	34	1124	1123	1143	1112	1128	40	1143	1141	1165	1146	1139	1149	1138	1124	1136	1139	1140	1165	1137	1142	1142	1166	1119	1093	1142	1138	1136	1138	1138	1124	1135	1140	1139	1135	1167	1143	40	1142	1142	1137	37	1164	1167	1139	1139	1140	1142	1139	1136	1143	1139	1139	1139	1139	1139	1135	1134	1167	1128	1154	1123	1144	1149	37	1146	1167	1141	1158	1167	1138	1138	1164	38	1128	1144	1148	1150	1143	1149	1159	1123	1139	1093	1138	1156	1137	1140	1159	1135	1146	1138	1139	1154	1139	1157	1139	1143	1164	1124	1130	1144	1141	1124	1149	1139	1133	1124	1167	1166	1136	1158	1158	1126	1165	31	1149	1165	1167	1146	1136	1139	1149	1136	1140	1166	1165	1165	1144	985	1157	1163	1139	1142	1152	1143	1142	1157	1125	1128	1140	33	1163	1139	1156	1157	1155	1165	1138	1124	1159	1143	1142	1124	1137	1139	1139	1139	1143	1156	1141	1139	1139	1139	1127	1138	1140	1124	1142	1124	1138	1136	1148	1142	1139	1124	1157	1159	1139	1156	145	1167	1144	1139	1133	1167	1139	985	1143	1164	1139	611	1164	1151	1135	1165	1139	1038	1157	1138	1149	1141	1124	1149	1124	1124	1161	1140	1139	1154	1166	1139	1140	1143	1094	1142	1114	1139	1137	1154	1125	1143	1139	1139	1159	1140	1139	1157	1143	1143	168	1139	1148	1143	1143	1143	1142	1142	1167	1143	1124	1169	1142	1131	1163	1044	1128	1139	1154	1164	1139	1163	1140	1135	1159	1124	1140	1128	1149	1149	1139	1142	1138	1143	1140	1167	1139	1139	1142	1141	1115	1167	1125	1155	1146	1165	1143	1124	1147
1380105	1132	54	1168	1147	1142	1136	2	1146	1127	1134	1120	1116	1126	1140	21	1123	1161	1132	1125	1081	1127	1136	1152	1159	1153	1132	1137	1156	1137	1135	1119	1155	1140	1124	1139	1160	1140	15	28	1141	1145	1132	1137	17	1157	1131	1160	20	1140	1160	1134	1134	1138	1137	1155	1138	1123	1133	25	1160	58	1151	1151	1125	1142	1136	1141	1125	1139	1126	1154	1139	1139	21	1160	1159	1137	1129	1133	1147	20	1123	1123	1123	1123	1161	1135	1140	1131	1126	1165	20	1136	1156	24	1139	1141	1126	1135	1135	1138	1146	17	1158	1130	1141	1137	1121	1133	20	1146	1137	1131	25	1162	1162	1142	1137	1167	16	19	1140	1122	20	1132	1157	1159	1160	17	1120	15	1138	1136	1126	1162	714	1128	1138	1138	1141	1121	20	1162	1124	1136	1128	727	1154	21	1146	1139	1166	1138	1123	1137	1123	1137	1138	1159	1119	1140	1159	1162	1135	1124	1137	1140	1166	1142	1161	1125	23	1125	1142	1141	1138	1125	1141	1121	1138	1126	1141	1157	1157	1141	24	1138	1126	1157	1125	1159	1160	1156	1142	1148	1138	1125	1137	1135	1159	1133	1125	1126	1157	1165	1136	1138	1139	1124	1137	1121	1158	1126	1138	1134	16	1126	1160	1138	1128	1141	1137	19	15	1125	1125	1142	1126	1124	1124	1164	274	14	1166	1127	1126	16	1138	22	1138	1115	1125	1136	1126	1	1164	1138	1126	1125	22	23	1126	20	46	1124	1126	1160	16	1135	1161	1165	1124	1010	1139	18	1139	14	1124	1162	1141	1167	1126	1158	1149	1138	28	1143	1147	1133	24	1129	1135	1133	1126	15	1154	1138	1	1142	1126	1139	1125	1158	1142	1124	1151	1126	16	21	1126	1126	22	1146	1	1136	1134	1152	22	1126	1125	31	0	1141	1144	1157	1125	1126	1152	1138	1126	1156	1152	20	1139	1126	1168	28	1136	21	1166	1138	1125	1121	1166	1126	1138	1138	1150	1140	1135	1135	1126	1125	1160	1143	1136	1138	1141	1128	1157	1126	1139	1124	1135	1138	1121	1138	1138	1126	1162	1140	1123	1161	1126	1126	1139	20	1139	1126	1141	1146	1166	24	1160	1122	1160	1138	1139	1125	1108	1126	1159	1160	1136	1157	15	1138	1135	1122	19	1147	1123	1166	1127	1125	1137	1120	17	1157	1125	1135	1157	19	1142	1143	1125	1138	1147	1165	1125	1165	1127	1126	18	1166	1143	1127	1127	1141	1130	1137	1165	1	1165	1142	1165	1164	1160	1133	1125	1146	1125	1127	1139	19	1160	1125	1121	1137	1121	1124	1123	1134	1114	1159	1126	1142	1157	1130	1165	1137	1123	1166	897	1124	1129	16	1136	1158	1150	1160	1147	1128	1165	1139	1138	22	1135	1144	1157	1125	1144	1157	1126	1125	1138	21	1147	1167	1152	26	20	1138	1146	23	1125	20	1138	1138	1126	1166	1166	1121	1164	1133	1138	19	13	1164	1140	1127	1128	1126	1135	1143	1133	14	1123	1138	26	16	1120	1158	1160	1130	1135	1139	25	1134	1139	1124	1124	1151	1138	1137	23	1167	1158	1138	1146	1133	1159	1142	1125	20	1163	1136	1133	16	1130	1125	1165	1165	18	1123	1134	1138	1135	1141	1137	23	1121	1137	1157	1136	1133	1133	1126	1143	1127	22	1138	51	1137	1126	1123	1164	28	1126	1134	1121	1167	1152	1136	1126	1143	1137	1136	60	1126	1125	1139	1138	1146	1139	1127	1121	1167	1138	1152	1167	1126	1126	1126	1140	1125	1139	1166	1132	4	19	1146	1125	1147	21	1140	1124	1148	1131	1142	21	1124	1150	1124	1164	1123	16	1154	1126	1159	1136	1126	1160	1142	1167	1121	1139	1134	1135	1137	1137	1136	1126	1126	1126	1126	17	1125	1136	1133	1133	1141	1126	1125	1126	1166	1152	1124	1124	1127	1091	1134	1136	1135	1136	1125	1127	1121	1081	1135	22	1136	1157	1161	1138	1138	1138	1125	1159	1138	1139	1138	1136	1126	1152	1139	1165	22	1128	1143	1157	1140	1166	1135	1160	1124	15	1134	1139	1135	1165	1165	18	1160	1166	1158	1072	1135	1139	1146	17	1127	1160	1165	1121	1163	1157	1125	1142	1160	1139	15	1134	1137	1166	1138	1147	1160	18	1130	1161	17	1127	1126	1135	1135	1128	1126	16	1134	1142	1126	1122	1168	15	1131	1137	1155	1126	1164	1159	1165	1127	29	1125	1126	1143	1127	1166	1138	1126	1161	1158	1139	1158	1126	1138	1141	1121	23	1125	2	1126	1142	1147	1125	1124	1149	1126	1140	22	21	1146	1137	1121	18	18	1125	21	1125	1125	1127	25	1126	1156	1138	1137	1137	1125	1158	1130	1150	1142	1146	1124	18	1141	15	1137	1158	1152	1138	1138	1165	1141	1138	1133	15	1152	588	24	1137	1124	1140	1138	20	1141	1135	22	1166	1155	1135	1126	1156	1138	1126	1141	1146	1139	1139	1126	1139	1128	1144	1124	19	2	1123	1138	1137	1125	1139	1124	1125	1128	1137	1141	1092	1136	1126	1126	21	1165	1126	18	1152	1141	1126	16	1165	1151	1139	1141	1141	1167	1165	1126	1126	1141	1125	1140	1139	1157	1128	1135	1166	1137	1166	1134	1135	1121	1139	26	1126	1133	1165	1125	1132	1123	1122	1149	1152	550	1140	1140	1166	1166	1126	1136	1134	1135	1124	1140	1132	1141	1152	1152	1127	1140	1140	1167	1139	1141	1126	1125	1156	1123	1151	1126	1124	1140	1140	1132	1134	1140	1164	1142	1138	1136	1126	1165	1134	55	1126	1146	1157	1138	1166	1162	1152	1140	1139	1140	1145	21	1146	1134	1134	23	1138	1165	1166	1128	1135	1159	1139	1166	1126	1126	1137	1147	1133	1166	18	1164	1126	1138	1142	1126	1137	1126	1161	1126	1156	1137	1139	1126	1137	1159	1127	1127	1141	19	1126	1140	1166	1137	1126	1154	1137	1166	1159	1128	1158	1146	1142	1156	1166	1125	1125	1128	1137	1131	1166	1129	1127	1140	1125	1133	1137	1093	1166	1151	1125	1138	1139	1137	1138	1161	1137	1156	1135	1125	1166	1124	1124	1130	1138	1139	1126	1167	1136	1135	1136	1140	16	1136	1136	1136	1140	1139	1143	1138	1123	1131	1146	1126	1139	1141	1138	1146	1138	1126	1123	1123	1139	1126	1148	1141	57	25	1156	25	1132	1151	1141	1161	1152	1122	1160	1140	1138	1166	1138	1140	1139	1126	1139	1123	1123	1131	1141	1137	1130	1126	1169	1136	1123	1165	1157	1157	1161	1158	1135	1141	1138	1138	1125	1153	1166	18	1152	1119	1146	1125	1126	1138	1124	1140	1151	1160	1125	21	1134	1135	1125	1126	21	1138	1121	1126	6	1157	20	1152	1136	1134	1136	1157	1159	18	1142	1126	1126	21	1154	1128	1157	1126	1166	1128	1126	1157	1158	1126	1142	1142	1124	1134	1137	1126	1166	1152	1165	1165	1126	1126	1133	1130	1126	1119	1142	1138	1154	1139	1165	1125	1122	1138	1127	1138	18	1124	1125	1165	1165	1126	23	21	1138	1138	1146	1146	1139	1135	14	1166	22	1126	1142	1161	1144	1140	1152	1126	1165	1165	1138	22	1139	1142	1139	17	1139	1163	1125	1159	19	1144	1159	14	1132	1140	1125	1151	1135	1126	1159	1126	1166	1125	1160	17	1132	1137	1157	1138	1128	1166	1166	1114	1135	1136	1127	1160	1165	16	1138	1139	1134	1138	1166	1160	1127	1137	1166	1139	1166	1128	1126	1146	1123	1138	1127	1166	1141	1126	1133	1141	1166	1126	1159	1166	1142	1143	1140	1130	1138	1166	1125	1140	1140	1139	1126	1133	1140	1134	1137	1125	1125	1160	1139	22	1125	1123	1122	1073	1126	1152	1146	1166	1130	1138	1166	1139	1137	1166	1128	1133	1133	1159	1139	1166	1143	1152	1151	1138	1128	1132	1125	1167	1126	1164	1137	1139	1137	1125	1164	1140	1126	1138	1124	1121	1158	1157	1125	1152	1138	1149	1126	1126	1139	1124	1166	1152	14	1126	1165	1126	1136	1126	1157	1138	1081	1151	1141	1139	1137	1133	1135	1125	1149	1138	1126	1126	1116	1166	1126	21	1126	1161	1135	1147	1151	1165	1158	1125	1156	1125	1138	1164	1144	1163	1165	1126	1126	1139	1146	1124	1160	1126	1134	1126	1126	1138	25	1138	1126	1123	1140	23	1125	1125	1126	1126	1071	1126	1165	1125	1134	19	1160	1127	1141	1126	1160	1126	1147	1165	1166	1138	1138	1138	1127	1159	1126	1156	1138	1157	1136	20	26	1153	1168	1152	1156	1128	1126	1142	1125	1126	1135	1166	1138	1125	1134	1141	1133	1126	23	1124	1164	1137	25	25	1143	1137	13	1126	1126	1140	1121	20	1139	1126	1167	1142	1140	1125	1158	1164	1139	1126	1121	1136	1137	1136	1126	1165	1069	17	1152	1126	1126	1138	1138	1126	1126	1126	1137	1148	1140	1142	1137	1126	1122	1133	1126	1141	1138	1152	1165	1113	1125	1127	1142	1146	1152	1161	1131	1125	1165	1158	1164	1123	1125	1151	1142	1132	1138	1115	1126	1131	1166	24	1125	20	1147	19	1158	1138	1127	1124	1126	1142	1152	1152	1151	1138	1123	1125	1138	1163	1139	1161	1154	6	1152	1123	1135	1138	1118	1137	22	1165	1138	23	18	1126	1134	1126	208	1142	1142	1137	1126	1126	1166	1162	1166	1049	1128	1126	1165	1129	1126	18	1165	1147	1167	1128	1122	15	1130	1125	1126	1137	1157	1126	1138	1163	1134	1124	1138	1135	1123	1127	14	1131	1128	1126	1166	1126	1157	21	1146	1138	1123	1141	63	1138	1126	1142	1126	1106	1126	1126	1126	1128	1125	1151	1139	1143	1140	1139	1138	1146	1124	1139	1154	1165	1126	1138	1165	1126	1142	1142	1123	1135	1126	1139	1137	1161	1166	1152	1139	1151	1164	1166	1139	1125	1126	1126	1166	1146	1119	1138	1138	1166	1164	1140	1137	1133	1135	1136	1137	1135	1139	1126	1166	1125	1136	1147	1158	25	2	1166	1166	1139	1126	1137	1126	1154	1137	1166	1165	1142	1151	1165	1159	1142	1165	1150	1141	1138	1152	1126	1165	1147	1166	1166	1141	1166	1152	1126	1126	1127	1139	1140	1126	1126	1126	1165	1138	1164	1126	1126	1139	1157	1113	1146	1126	1166	1141	1137	1157	898	1126	1158	1139	1125	1166	1166	1124	1139	1124	1066	16	1139	1140	1166	1138	1113	1137	1137	1142	1140	1126	1136	1166	1140	1137	1126	1126	1135	4	1162	1138	1137	1139	1166	1160	1165	1126	1124	23	23	1151	1165	1146	1124	1139	1126	1158	1128	1141	1135	17	1134	1126	1125	1135	1135	1152	1126	1123	1139	1139	1139	1135	1144	1138	1137	1167	1151	1134	23	1158	1132	1163	1138	1137	1133	26	1127	1137	1126	1126	1152	1165	1138	1118	1166	1158	1147	1139	1151	1080	1140	1152	1140	1138	16	1152	22	1138	1163	1135	1167	1126	1122	1125	1126	1126	1125	1139	1138	1165	1135	1125	17	1121	1126	26	1167	1124	1139	1138	1125	1138	1159	1125	1127	1128	1163	1126	19	1128	1142	1136	1164	1126	1167	1141	1166	1126	1141	28	1158	1135	1125	1125	1125	1145	1124	1124	1166	1139	1139	1158	1137	1137	1128	1126	1166	22	1164	1126	1126	1125	1125	821	1134	1138	1125	1146	27	23	1151	1125	1157	1126	1134	1159	1140	1137	1146	1159	1134	1144	14	1127	1157	1165	1141	24	1125	1125	1146	1123	1142	1166	1133	1138	1126	1129	1125	1148	1137	1160	1147	1140	1165	1166	1137	1137	1139	1156	1138	1126	1070	1158	1141	1138	1133	1147	1126	1098	1147	1107	1143	1163	1143	1126	1119	1119	1153	1153	18	1159	1139	1134	1126	1137	1126	1165	1146	1160	21	1120	1126	1139	16	1140	1165	1162	1139	1166	1142	1125	1140	57	1152	1151	1152	598	1080	1140	1145	1139	1164	1139	1141	1126	1159	1140	1160	1160	1135	1124	1126	1162	21	1139	1147	1166	1126	1122	1160	1127	1166	1137	1139	1127	1135	1126	1165	1137	1165	1155	1126	1124	1147	1138	1123	1126	1141	1132	1126	1126	1147	1135	1145	1138	1123	1123	1137	1162	1159	1137	1163	1142	1125	1126	1113	1126	1151	1141	1159	1138	1145	1138	16	1152	1119	1146	1138	1166	1125	1160	1165	1126	1130	16	1141	1124	1130	20	1138	1126	65	1166	1146	1152	1146	1139	1137	1146	16	1165	1166	1128	1156	1126	1160	1142	1142	1142	1166	1127	1126	1126	1126	1141	1128	806	1141	1136	23	1135	1136	1135	1135	1126	1161	1138	1125	1147	1136	1163	1128	1165	1138	1166	1136	1137	1138	1126	1146	1138	1140	1151	1124	1152	1126	1125	1142	1135	1150	1136	1120	1126	1138	1133	1146	1137	1126	1126	1126	1148	1126	1140	1137	1165	1147	1132	1134	1150	1123	1135	1136	1125	1139	1135	1159	1126	1135	1141	1160	1121	1120	1125	1151	1124	1124	1126	1166	1166	18	1164	1148	1139	1126	1165	1139	1122	1149	1125	1159	1139	1125	1138	1126	1165	1128	1138	1132	1126	1143	1134	1125	1126	49	1166	1128	1151	1160	1159	1144	1126	1135	1150	1126	1138	1165	1136	1165	1134	1164	1166	1152	1136	1139	1139	1145	1138	1165	1146	4	1136	1162	1140	1157	1138	1123	1165	1126	1137	1134	1142	1138	1081	1166	1145	1156	1126	1126	1150	1142	1144	1139	1142	1135	1135	1131	1149	1135	1165	1126	1143	1138	1157	1139	1121	1165	1093	1138	1127	1147	1163	1147	1165	1136	1166	1166	1146	1153	1158	1121	1165	1125	1142	1132	1138	1159	1165	1140	1136	13	1138	1160	1139	1152	1126	1134	1127	1135	1138	1134	1135	1135	1125	1136	1122	1140	1119	1166	1135	1135	1128	34	1168	1157	1166	1166	1126	1143	1140	1138	1152	1139	1150	1125	22	1157	1126	1145	1137	1165	1140	1160	1162	1125	1139	1141	1126	1138	1119	1138	1147	1126	1126	1139	1140	1139	1166	1125	1135	1135	1145	1151	1137	1158	1136	1138	1065	1166	1126	1125	1125	1135	1135	1168	1137	1135	1137	1126	1138	1138	1125	1167	1126	1127	1132	1153	1149	1145	1145	1158	54	1140	1139	1147	1124	1132	1137	1134	1135	1145	1139	22	1142	1135	1127	1137	1152	1133	1153	1138	1159	1166	1162	1159	1165	1146	1140	23	1165	1136	1128	1063	1133	1167	1157	1126	1141	1126	1151	1165	1164	1126	1158	1157	1126	1150	1125	1166	1138	1137	1126	1166	1138	1146	1134	1139	29	1142	6	1126	1134	1127	1152	1126	1141	1140	1163	1166	1121	1137	1140	1146	1141	21	1137	1135	1135	1138	1126	1126	1124	1160	1127	1158	1139	1166	1127	1136	1144	16	1160	1135	1132	1152	1166	1166	1141	1139	1137	1135	1165	1140	1125	1139	1146	1141	1124	1133	1157	1159	1156	1137	1151	1125	1138	1137	1119	1163	1167	1141	1142	1140	1141	1139	1125	1126	1138	1138	1138	1157	1134	1139	1151	1165	1160	1134	1126	1138	1138	28	1166	1065	1127	1145	1139	1151	1139	1135	1140	1152	1160	1161	1138	1124	1157	1127	1149	1166	1159	1146	1165	1144	1132	1126	1160	1137	1157	1138	1126	1135	1132	1141	1139	1138	1160	1139	1158	1165	1136	1133	1125	1138	1135	1123	1165	1152	1138	1151	1125	1126	1126	1137	1164	1135	1135	1132	1137	1161	16	1126	1138	1138	1140	1147	1152	16	1135	1139	1139	1134	1150	1157	1138	1131	1162	1131	1137	1139	1125	1166	1138	1140	1166	1138	1138	1138	1121	1139	1163	1137	1150	1166	1126	1139	1137	1143	1166	1123	1161	1138	1135	1145	1151	1137	1125	1141	1081	1165	1164	1166	1123	1137	1134	1126	1157	1136	1134	1120	1139	1142	1152	1137	1119	1138	1132	1126	1160	1138	1125	1135	1135	1134	1135	1135	1137	1125	1165	1126	1139	1126	1165	1139	1125	1137	1124	1126	1141	1137	1138	1139	1163	1139	1126	1132	1165	14	1141	1166	1093	1158	1130	1142	1121	1144	1142	1166	1126	1140	1146	1141	1142	1135	1132	1154	1163	1135	1139	1146	19	1132	1167	1134	1161	1125	1141	1147	1135	1140	1165	1146	1142	1139	1152	1150	1160	1138	1148	1137	1131	1138	1138	1149	1167	1137	1146	1121	32	1128	1121	1162	1125	1137	1043	1165	1138	1137	1141	1139	1138	1081	1137	1136	1139	1123	1139	1116	1139	1125	1138	1147	1143	1149	1139	1121	1164	1139	1140	1125	1152	1166	1138	1142	1137	1161	1134	1139	1134	1160	1145	1163	1138	1136	1126	1132	1132	1132	1126	1081	1127	1161	1135	1137	1146	1126	1137	1081	1142	1152	1125	1123	1140	1126	1164	1138	1135	22	1136	1137	1134	1138	1146	1138	1135	23	1162	1168	1139	1139	1126	1125	1125	1123	1126	1138	1164	1137	1122	1119	1136	1160	1137	1126	1125	1124	1167	1123	1166	1134	1139	1139	1146	16	1157	1157	1134	1121	1126	1142	1138	1156	1166	1137	1130	1135	1139	1137	1160	1151	1137	1134	1160	1121	1126	1163	1142	1158	1139	1158	1138	1163	1124	1126	1160	1164	1163	1139	1138	1152	1160	1139	1161	1124	1124	1127	1166	22	1136	1138	1124	1137	1121	1160	1138	1137	1135	1135	1132	1126	1135	1135	20	1140	1126	1157	1142	1126	1166	1139	1137	1137	1138	1139	1123	1126	1137	1125	1136	1139	1137	1159	1136	1137	1136	1163	1137	1158	1158	1160	1133	1126	1138	1138	1150	1137	1126	1143	1137	1139	1124	1126	1141	1123	1158	1138	1124	1159	1145	1162	1165	1138	1137	1140	1152	1138	1124	25	1151	1135	1142	1135	1165	1142	1126	1146	1126	1139	1152	1162	1138	1162	1165	1139	20	1153	1138	1118	1146	1141	1136	1137	1137	1161	1125	1124	1139	1139	1138	1127	1141	1112	1137	1157	1142	1138	1162	1132	1131	1147	1123	1159	1137	1134	17	1141	1137	1165	1143	1165	1138	1124	1156	1156	1135	21	1138	1105	1157	1151	1158	1135	1154	1138	21	1139	1137	1139	1138	1138	1138	1142	1138	1166	1149	1159	1135	1133	1165	1166	1139	1164	1138	1126	1137	1137	1136	1165	1157	1159	1163	1138	1161	1138	1138	1119	1145	1138	1127	1148	1140	1146	1149	1142	1140	1122	1142	1121	1138	1146	1156	1137	1142	1142	1138	1137	1136	1118	1137	1123	1139	1146	1156	1157	62	1135	1118	1147	1126	1165	1136	1138	1138	1139	1139	1120	1162	1146	1139	1135	1135	1134	1166	1142	1166	1138	1152	1137	1132	1161	1140	1143	1152	1146	1146	1139	1150	1151	62	1165	1166	1136	1142	1139	1121	1159	1126	1146	1137	1162	1159	1152	1157	1163	1136	1132	1133	1166	1130	1134	1138	1140	1138	62	1152	1123	1139	1157	1120	1126	1133	1141	1138	1138	1135	1138	1138	1152	1158	1146	1138	1138	1146	1124	1135	1137	1138	1166	1125	1141	1137	1166	1160	1137	1157	1121	1166	1163	1157	1138	1120	1165	1142	1152	23	1137	1137	1140	1136	1136	1129	1145	1148	1126	1126	1122	1142	1139	1142	1139	1121	1165	1123	1132	1137	1124	1166	1158	1137	1150	1145	1135	1142	1165	1160	1163	1137	1123	1163	1122	1137	1162	1159	1137	1133	1139	1152	1142	1152	1152	1131	1148	1126	1125	1126	1138	1138	1126	1126	1151	1136	1125	19	1146	1157	1145	1133	1136	1132	1142	1136	1142	1126	1142	1123	25	1143	1138	1142	1140	1139	1164	1166	1137	1165	1134	1134	1133	1138	22	1164	1135	1141	1135	1156	1138	1128	1134	1134	1119	1136	1137	1123	1134	1134	1138	1156	1138	1146	1139	1134	1134	1156	1139	17	1154	1138	1160	1152	1126	1140	1152	1142	1138	1126	1152	1156	1117	1135	1166	1137	1165	1160	1141	1137	1135	1146	1137	1142	1138	1165	1138	1133	1160	1148	1139	1139	1166	1159	1134	1138	1138	1137	1142	1139	1138	1136	1159	1138	1160	21	21	1166	1139	1160	1165	1143	1142	1123	1143	1138	1137	1139	1166	1137	1160	1138	1146	1144	1138	1138	1138	1125	1135	1138	1143	1140	1146	1123	1123	1134	1147	1166	1150	1151	1143	1125	1138	1127	1124	1126	1140	1146	1137	1138	1138	1135	1148	1135	1133	1141	1135	1139	1140	1139	1166	1137	1137	1122	1125	1157	1125	1134	1138	1136	1121	1158	25	1134	1161	1138	1142	17	1138	1158	1123	1125	1146	1139	1167	1148	1121	1157	1132	1161	1142	1127	1138	1135	1156	1138	1137	1142	1160	1140	1165	1137	1165	1126	1138	1131	1167	1157	1142	1142	1145	1146	1147	1138	18	1152	1136	1150	1142	1136	1136	1137	1147	1135	17	1133	1133	1165	1160	1142	1142	19	1166	1166	1164	1137	1163	1142	1145	1146	1138	1153	1123	1140	1165	1140	1158	1137	1137	1142	1146	1134	1155	1152	1141	1145	1142	1137	1143	1123	1159	1166	1152	1157	1135	1141	1142	1160	1149	1115	1140	1137	1142	1139	24	1138	1157	1138	1133	1151	1150	1157	1142	1159	1152	1137	1142	1157	1139	1123	1152	1161	1142	1165	1152	1142	1142	1121	1133	1133	1137	1139	1166	1138	1156	1121	1144	1124	1140	1123	1124	4	1141	1138	1137	1165	1126	1137	1156	1139	1137	1137	1103	1152	1140	1152	1134	1135	1145	1166	1139	1136	1154	1139	1138	1106	1142	1166	1126	1139	1137	1147	1137	1145	1138	1142	1124	1132	1132	1143	1123	1140	1149	1166	1157	1164	1165	1139	1155	1138	1142	1159	1165	1136	1136	1152	1138	1133	1126	1140	1137	1140	1125	1165	1138	1138	1138	1140	1139	1137	1140	1166	1147	1161	1138	1135	1140	1136	1145	1138	1159	1138	1121	1142	1120	1150	1160	1134	1138	1139	1130	1142	1137	1152	1136	1121	1138	1152	1152	1134	1137	1126	1125	1141	1121	1159	1123	1135	1143	1159	1138	1152	1135	1132	1166	1138	1142	1152	1130	1158	1132	1127	1132	1138	1135	1134	1135	1135	1143	1156	1137	1138	28	1138	1138	1160	1152	1146	1138	1134	1141	1147	1138	1130	1138	1139	1138	1138	1129	1093	1126	1143	1151	1137	1120	1143	1147	1156	1136	1145	1144	1140	1133	1134	1133	1164	1166	1158	1135	1091	1150	1138	1138	1140	1134	1138	1124	1132	1142	1141	1139	1143	1150	1152	1160	1166	1138	1119	1143	1132	1126	1131	1037	1139	1138	1135	1131	1133	1124	641	1123	1137	1124	1122	1138	1136	1158	1142	1148	1144	1126	1159	1139	1139	1146	1146	1142	1148	1146	1138	1138	1138	1137	1137	1116	1146	1139	1127	1142	1136	1142	1154	1165	1146	1138	1138	1159	1126	1131	1160	1124	1138	1140	1126	1123	1160	1148	1138	1161	1126	1138	1128	1140	1080	1169	1139	1137	1132	1138	1042	1165	1042	1147	1138	1137	1154	1157	1141	1134	1134	1142	1142	1140	1160	1165	1137	1132	1151	1123	1150	1167	1138	49	1138	1102	1137	1138	1138	1141	1147	1042	1164	1126	1130	1123	1136	1152	1165	1142	1142	1146	1145	1164	1143	1152	1156	1160	1166	1146	1158	1138	1138	1133	1141	1126	1121	1143	1165	1139	1140	1146	1134	1158	1141	1160	1137	1138	1138	1138	1118	1153	1164	1151	1138	1138	1138	1151	1124	1139	1137	1165	1133	1137	1123	1138	16	1139	1166	1138	1143	1139	1137	1140	1079	1157	1143	1140	1139	1121	1117	1138	1138	1135	1142	1139	20	1163	1159	1138	1159	1138	1160	1159	1134	1138	1165	1133	1142	1165	1134	1138	1138	1139	1144	1150	1133	1137	1135	1166	1138	1160	1121	1135	1134	1152	1136	1148	1146	1139	1138	1138	1124	1109	1138	1138	1166	1138	1138	1148	1166	1139	1130	1143	1138	1124	1140	1134	1159	1146	1163	1143	1158	1139	1132	1137	1138	1140	1060	1140	1140	1157	1150	1133	1139	1139	1159	1159	1137	1138	1166	1157	1137	1138	1132	1157	1121	1148	1152	1117	1139	1126	1158	1134	1138	1131	1164	1138	1123	1140	1139	1152	1135	1164	1137	4	1166	1135	1137	1137	1145	1139	1164	1152	1152	1166	1125	1126	1137	1138	1118	1138	1148	1130	1151	1164	1157	1137	1142	1126	1135	1150	1133	1138	1165	1148	1130	1137	1138	1138	15	1165	1136	1164	1116	1137	1165	25	1132	1137	1126	1152	1163	1163	1152	1133	1125	1138	1136	1124	1126	1142	1166	1134	1159	1135	1131	1138	1123	1134	1138	1138	1135	1148	1163	1151	1138	1138	1142	1138	1137	1152	1122	1139	1135	1121	1124	1137	1138	1123	1126	1138	1138	1152	1168	1138	1157	1138	1151	20	1136	1138	1137	1133	1136	1164	1162	1151	1138	1146	1137	1146	1135	1060	1139	1139	1138	1169	1151	1107	1143	1140	1145	1145	1169	1142	1147	1129	1167	1111	16	1142	1123	1081	1159	1136	1142	1142	1139	1121	1145	1140	1133	1138	1133	1139	1138	1136	1138	1142	1137	1157	19	1138	1137	1159	1166	1163	1149	1151	1137	1152	1120	1123	1160	1125	1143	1125	1126	1164	1135	1121	1133	1157	1143	1146	1130	1158	1138	1160	1156	1152	1167	1164	1138	1133	1160	1127	1160	1162	1140	1139	1136	1139	1138	1123	1142	1146	1163	1138	1164	1137	1165	1138	1146	1145	1156	1154	1131	25	1128	1141	1138	1123	1141	1143	1118	1136	1158	1123	1166	1158	1122	1136	1163	1118	1107	1124	1137	1140	1147	1142	1137	1124	1165	1148	1141	1148	1121	1151	1165	1125	1165	1146	1160	1154	1137	1156	1157	1137	1165	1139	1138	1138	1164	1159	24	1150	1143	1137	1164	1138	1136	1138	1138	1139	1167	1142	1123	1139	1157	1146	1142	1124	1164	1138	1134	1144	1160	1141	1142	1136	1142	1123	1138	1142	1141	1142	1139	1158	1139	1138	1141	1131	1157	1161	1166	1133	1137	1132	1139	963	1157	1157	1161	1140	1143	1143	1138	1159	1165	1152	1137	1138	1137	1136	1138	1138	1138	1166	1160	1165	1130	1148	1159	1163	1119	1133	1154	1126	1137	1137	1138	1143	1133	1133	1158	1143	1141	1140	1142	1156	1155	1132	1133	1138	1123	1137	1165	1167	1142	1140	1134	1138	1142	1035	1132	1157	1138	1146	1125	1137	1146	1146	1141	1150	1131	1138	1138	1142	1152	1156	1141	1143	1133	1165	1139	1139	1140	1143	1161	1147	1151	1151	1128	1138	1139	1138	1154	1145	1121	1123	1164	1158	1160	1166	1136	1156	1143	1147	1123	1156	1149	1138	1139	1152	1153	1131	1140	1147	1140	1165	1166	1120	1138	1157	1138	1123	1152	1134	1161	1140	1167	1139	1142	1139	1157	1138	1139	1169	1138	1126	1142	1138	1138	1142	1140	1156	1138	1138	1142	1142	1160	1136	1140	1141	1124	1120	1140	1167	1138	1133	1164	1142	1141	1142	1141	1122	1139	1143	1123	1138	1160	1133	1138	1123	1138	1149	1165	24	1102	1113	1138	1127	1152	1126	1165	1138	1138	1141	1153	1165	1138	1153	1121	15	1135	1141	15	1138	1165	1139	1138	1138	1165	1142	1143	1156	1133	1138	1158	1164	1138	1138	1120	1138	1137	1138	1166	1138	1167	1165	1137	1156	1151	1124	1167	24	1138	1120	1159	1146	1136	1139	1152	1137	1140	1165	1127	1137	1152	1164	1132	1126	1146	1140	1138	1135	1138	1141	1137	1139	1138	1123	1168	1161	1153	1164	1137	1135	1137	1141	71	1162	20	1166	1121	1160	1138	1156	1166	1162	1140	1126	1138	1138	1151	1146	1128	1139	1165	1156	1159	1140	1138	1159	1166	1166	1166	1162	1166	1166	1166	1166	1166	1142	1121	1162	1166	1163	1138	1166	1166	1093	1163	1146	1123	1123	1133	1165	1133	1138	1131	1131	1135	1139	1141	1138	1123	1146	1146	978	1152	1138	1166	1138	1138	1121	1134	1139	1126	1123	1148	1141	1131	1138	1134	1134	1121	1147	23	1133	1159	1166	1166	1166	1161	1166	1166	1166	1166	1166	1142	1121	1161	1166	1163	1138	1164	1166	1166	1166	1138	1156	1154	1165	1146	1154	1159	1151	1134	1134	1137	1159	1138	1161	20	1124	1121	1142	1109	1126	27	1139	1138	1165	1141	1137	1146	1137	1121	1136	1138	1138	1165	1135	1140	1140	1165	1119	1091	1139	1135	1133	1135	1135	1123	1132	1138	1138	1132	1166	1142	24	1139	1139	1135	23	1163	1166	1138	1138	1138	1139	1138	1135	1142	1136	1137	1137	1137	1137	1133	1133	1166	1126	1152	1120	1141	1146	21	1143	1166	1140	1157	1166	1135	1137	1163	24	1126	1143	1147	1148	1142	1148	1159	1122	1138	1091	1135	1156	1135	1139	1159	1133	1144	1137	1138	1152	1138	1157	1137	1140	1163	1123	1129	1141	1138	1124	1146	1138	1129	1121	1166	1165	1134	1159	1159	1126	1165	16	1147	1165	1166	1141	1134	1138	1146	1134	1137	1164	1165	1165	1143	984	1157	1163	1138	1139	1151	1141	1140	1158	1125	1126	1137	19	1162	1137	1156	1158	1154	1165	1135	1121	1160	1142	1139	1124	1134	1137	1138	1138	1142	1156	1139	1138	1138	1138	1125	1135	1138	1121	1139	1122	1135	1134	1147	1139	1138	1123	1157	1159	1138	1156	139	1166	1141	1138	1131	1166	1137	984	1141	1163	1138	609	1163	1149	1133	1165	1137	1039	1157	1135	1146	1138	1121	1146	1123	1123	1159	1137	1138	1152	1165	1138	1138	1140	1093	1139	1110	1138	1136	1152	1125	1142	1138	1138	1159	1137	1137	1157	1140	1140	169	1138	1146	1140	1140	1142	1139	1139	1166	1141	1123	1169	1140	1130	1162	1043	1126	1138	1152	1164	1138	1163	1138	1133	1157	1123	1137	1128	1148	1148	1138	1139	1136	1142	1138	1166	1138	1138	1139	1139	1111	1166	1125	1154	1144	1165	1142	1121	1146
1380106	1141	1141	1168	1122	1141	1120	1138	1142	1113	1133	1149	1128	1128	1109	1141	1153	1161	1130	1108	1139	1127	59	1139	1148	1131	1143	1119	1133	1120	1118	1136	1132	1108	1136	59	1140	1078	1138	1132	1139	1066	1082	1120	1134	1159	1113	1139	1142	1078	1139	46	1120	1077	1142	1156	1105	1135	1140	1137	1164	1142	1145	1145	1136	1140	1106	1079	1137	1076	1138	1141	1076	1130	1140	1141	1152	1134	1135	1138	1134	1140	1153	1153	1153	1152	1140	1118	1108	1114	1138	1166	1140	1119	1133	1136	56	1155	1138	1118	1118	1105	1068	1140	1136	1082	1139	1126	1122	1130	1140	1135	1139	1080	1140	1167	1166	1140	1105	1165	1140	1139	1106	1152	1140	1081	1134	1151	1144	1140	1121	1141	1105	1119	1138	1141	724	1138	1077	53	1155	1123	1140	1166	1137	1119	1130	1137	1141	1140	1068	52	1164	1119	1153	52	1137	1126	1136	1149	1131	1107	1152	1164	1118	1136	1120	56	1169	1140	1140	1134	1139	1137	1154	1154	1136	1126	1155	1135	52	1138	1079	1134	1134	1154	1140	1137	1139	1134	1137	1152	1138	1133	1137	1136	55	1137	1119	1124	1152	1134	1126	1138	1156	1166	1105	1121	49	1148	1126	1122	1134	1137	1135	1131	1140	1138	1141	1136	1141	1155	52	1140	1141	1137	1137	1110	1138	1135	1148	1169	277	1140	1168	1139	1138	1140	1135	1141	1106	1141	1137	1122	1138	1141	1165	1135	1138	1137	1140	1140	1138	1140	1140	1136	1138	1139	1139	1131	1141	1167	1136	982	1107	1140	1107	1140	1138	1163	1080	1165	1138	1137	1134	1120	1140	1140	1133	1116	1138	1141	1144	1140	1138	1140	1141	1135	1140	1140	1138	1106	1137	1151	1140	1137	1145	1138	1141	1140	1138	1138	1140	1068	1141	1119	1132	1135	1139	1138	1137	1144	1141	0	1138	1150	1137	1138	1135	58	1139	1133	1146	1140	57	1138	1168	1141	1119	1140	1165	1105	1137	1122	1168	1138	58	1109	1145	56	1118	1118	1138	1137	1152	1140	1119	1120	1139	1139	1125	1138	1106	1137	1132	1105	1123	1135	1135	1138	1163	1155	1154	1142	1138	1084	58	1139	53	1138	1080	1068	1168	1140	1144	1123	1141	1105	1106	1137	1143	1138	1143	1139	1130	1134	1139	1105	1144	1152	1139	1134	1135	1168	1137	1137	1134	1116	1139	1135	1137	1143	1134	1140	1141	1156	1137	51	1134	1167	1137	1167	1137	1138	1140	1167	1140	1138	1138	1109	1132	1120	1166	1141	1165	1140	1167	1166	1139	1130	1137	1068	1137	1137	53	1142	1141	1137	1122	55	1122	1127	1153	1131	1139	1152	1138	1140	1134	1083	1166	56	1136	1167	898	1136	1151	1140	1119	1140	1148	1141	1134	1138	1167	52	1076	1140	1144	1138	1150	1137	1138	1150	1138	1134	1120	1137	1129	1168	1147	1140	1140	1136	1132	1137	1137	1140	1136	1136	1137	1169	1169	1122	1165	1138	1121	1140	1140	1166	1080	1138	1138	1138	1131	1140	1131	1139	1148	1136	1139	1140	1131	1150	1150	1132	1119	1106	1138	1131	1131	1138	1138	1070	1104	1134	1137	1165	1150	1132	1131	1138	1136	1141	1137	1140	1158	1124	1130	1140	1140	1137	1166	1168	1141	1086	1131	1136	1159	7	1120	1138	1122	1118	1149	61	1130	1131	1138	1140	1138	1140	1135	1141	1135	1138	1118	1165	1140	1138	1132	1122	1165	1147	1120	1138	1145	1120	1120	1142	1139	1137	1122	1136	1068	1122	1132	1122	1169	46	1146	1168	1138	1138	1138	55	1137	1136	1168	1081	1140	1140	1068	1134	1135	1140	55	1136	1145	1081	1140	1140	1139	1120	1148	1167	1153	1140	1140	1137	1140	1105	1138	1138	1141	1166	1146	1137	1143	1144	1104	1134	1119	1138	1138	1138	1138	1139	1137	1119	1130	1131	1136	1138	1134	1138	1168	1147	1138	1138	1138	1134	1117	1119	1118	1119	1137	1138	1122	1139	1131	1141	1120	1134	1139	1135	1136	1120	1137	1143	66	54	55	1125	1138	1147	54	1167	1140	1139	1142	1134	1107	1169	1118	1141	1137	1139	1131	1106	1144	1164	1167	1139	1162	1168	1150	1069	1132	54	1131	1140	1138	1144	1166	1122	1167	1134	1137	1140	1152	1107	1140	1131	1120	1169	1136	1134	1152	1140	1132	1165	1139	1138	1138	1144	1144	1139	1138	1140	1131	1156	1138	1122	1166	1141	1129	1120	1132	1138	1165	1151	1166	1138	1138	1137	1138	1140	1138	1169	1156	1138	1139	1150	1108	1140	1139	1135	1154	1141	1138	1134	1141	1138	1140	1134	1137	1136	1149	1138	1106	1140	1140	1068	1120	1122	1140	1140	1134	1140	1137	1118	1138	1140	1138	1133	1121	1120	1120	1137	1134	1141	1148	1140	1068	1137	1137	59	1140	55	1139	1147	1152	1152	1164	1109	1119	1130	1140	1139	592	1140	52	1137	1156	1079	1140	1109	1143	1140	1167	1156	1144	1138	1133	1136	1138	59	1068	1122	1122	1138	1105	1138	1137	1136	1139	1141	1153	1119	50	1137	1122	1138	1137	1142	1120	1154	1133	1120	1138	1138	1140	1169	1138	1142	1136	1079	1138	1140	1167	1121	1106	59	1155	1165	1166	1138	1138	1156	1137	1107	1120	1137	1138	1144	1169	1104	1168	1129	43	1123	1131	1141	1138	1145	1166	1137	1083	1153	1152	1067	1146	536	1107	1107	1168	1168	1138	1119	1117	1118	1136	1107	1115	1075	1146	1146	1138	1107	1107	1169	53	1141	1138	1137	1142	1153	1145	1138	1137	1107	1107	1081	1131	1107	1130	1140	1136	1145	1138	1167	1089	1142	1138	1068	1134	1136	1168	1163	1121	1107	1154	1107	1067	1139	1068	1143	1083	1139	1136	1166	1164	1138	1144	1150	52	1164	1138	1139	1120	1134	1131	1169	1143	1165	1138	1121	1140	1137	1120	1138	1165	1138	1133	1120	1107	1138	1120	1151	1137	1138	8	1140	1138	1108	1169	1120	1138	1141	51	1168	1138	1142	1134	1068	1140	1134	1168	1137	1137	1139	45	1143	1168	1080	1138	1155	1137	1138	56	1139	1168	1145	1137	1106	1154	1120	1121	1141	1122	1142	1131	1137	1168	1114	1114	1142	1136	1107	1138	1165	1119	1118	1119	1077	1140	1119	1119	1119	1107	1077	1141	1106	1153	1083	1148	1138	1136	1079	1136	1132	1121	1138	1136	1153	1107	1139	1135	1076	1142	1140	1134	1140	1143	1145	1154	1154	1147	1152	1139	1107	1135	1169	1135	1111	1107	1138	58	1148	1148	1082	1155	1121	1143	1138	1168	1120	1153	1167	1134	1134	1150	1137	1144	1155	1106	1135	1137	1140	1168	1140	1121	1138	1133	1137	1138	62	1138	1106	1145	1139	1135	1140	1131	1144	1137	1138	1141	1120	1122	1138	1140	1134	1140	1146	1143	1143	1144	1134	1151	1140	1140	1138	1138	1140	1141	1138	1149	1138	1169	1139	1138	1133	1134	1138	1140	1141	1137	1131	1135	1120	1168	1146	1166	1166	1138	1138	1084	1134	1139	1131	1140	1136	1141	56	1166	1138	1124	1105	1138	1135	1133	1138	1134	1164	1164	1138	1137	1141	1136	1136	1068	1133	1107	1144	1139	1168	1140	1138	1140	1139	1131	1107	1147	1138	1166	1164	1120	1140	53	1140	1076	1139	1154	1128	1137	1138	1140	1131	1151	1140	1143	1108	1135	1121	1144	1131	1150	1138	1168	1148	1139	1140	1129	49	1136	1107	1139	1168	1168	1139	1144	1119	1137	1151	1166	1140	1136	1107	1143	56	1168	1154	1138	1120	1166	1135	1168	1138	1138	1068	1148	53	1138	1168	1139	1138	1084	1105	1168	1139	1153	1168	1140	1142	1106	1142	1121	1169	1137	1109	1107	1136	1138	1130	1154	1132	51	1137	1137	1139	1122	1139	1137	1153	1152	1012	1138	1146	1068	1166	1082	1135	1164	1109	46	1168	1139	1144	1144	1138	1106	1169	1140	1146	1146	1136	1139	1131	1138	1165	1138	1167	58	55	1120	1137	1164	1076	1138	61	1136	1122	1134	1137	1137	1147	1135	1135	1138	1138	1109	1136	1168	1146	1140	1138	1166	1138	1118	1139	1134	1135	1140	1145	1154	1108	1146	1130	1144	1137	1120	1121	1138	1138	1130	1168	1138	1141	1138	1140	1131	1143	1121	1166	1135	1137	1142	1137	1135	1164	1124	1167	1166	1138	1138	1079	1068	1138	1139	1138	1144	1138	1138	1106	1140	1120	1138	1153	1077	1138	1137	1137	1138	1138	1111	1138	1166	1137	1131	1140	1140	1136	1154	1138	1140	1138	1134	1166	1168	1135	1135	50	1137	1152	1139	1133	1135	1134	1119	1141	1141	1140	1167	1147	1133	1138	1138	1140	1137	1138	58	1170	1135	1137	1144	1079	1130	1138	1141	1134	1167	52	1138	1139	1142	68	1140	1138	1138	1108	1122	1140	1105	1138	1166	1140	1107	1137	1150	1164	53	1138	1123	1119	1120	1119	1138	1166	1063	1140	1147	1138	1138	1135	1135	1138	1138	1138	55	1136	1106	1140	54	1138	1122	1143	1139	1080	1120	1146	1166	1137	1137	1137	1140	1068	1146	1165	1083	1137	1166	1135	1166	1137	1137	1145	1140	1138	62	1132	1138	1080	1166	1140	1137	1140	1070	1141	1139	1135	1139	1136	1130	1140	1146	1146	1145	1106	1153	1137	1136	1162	1122	1154	1141	1141	1146	1153	1145	1136	1134	1134	1141	1166	1142	1140	1140	1138	1130	1138	208	1140	1140	1134	1138	1138	1168	1166	1168	1064	1139	1137	1166	1142	1138	1142	1166	1134	1168	1080	1148	1140	1132	1137	1138	1119	1134	1139	55	1167	1143	1149	1135	1144	1153	1138	1140	1083	1138	1140	1168	1138	1134	1141	1068	1135	1153	1154	1136	1106	1138	1140	1138	1139	1138	1138	1138	1142	1134	1145	52	1137	1106	1122	1135	1055	1138	1108	1141	1167	1138	1105	1164	1138	1140	1140	1153	1118	1138	1078	1125	1140	1168	1146	55	1145	1165	1168	1106	1137	1138	1138	1168	1068	1137	1105	64	1169	1165	1107	56	1130	1144	1144	1146	1144	1136	1138	1168	1137	1133	1125	1134	1143	1141	1166	1168	1076	1138	1120	1138	1141	45	1168	1166	1155	1145	1166	1140	1140	1166	1145	8	55	1146	1138	1167	1132	1168	1168	1107	1169	1146	1138	1138	1123	57	1123	1138	1138	1138	1166	1136	1164	1138	1139	1136	1134	1137	1068	1137	1168	1139	1149	1135	899	1143	1142	1078	1135	1165	1168	1148	1106	1148	1081	1140	57	1107	1168	58	1137	1126	1126	1140	52	1138	1119	1168	1107	46	1139	1138	1144	1142	1142	1136	1120	1106	1169	1139	1167	1138	1136	1139	1139	1145	1166	1068	1137	56	1138	1160	1142	1079	1144	1140	1143	1138	1137	1144	1144	1146	1138	1153	1154	1154	1154	1118	1130	1105	1120	1171	1145	1131	1137	1137	1081	1167	1105	1106	1130	1143	1139	53	1138	1138	1146	1170	1105	1133	1168	1136	1134	54	1145	1138	1079	1146	1106	1135	1141	1146	1139	1136	1167	1143	1166	1139	1148	1137	1138	1138	1137	1108	1136	1166	1144	1137	1140	1134	1137	1143	1169	1137	1108	1120	1137	1136	1138	1137	1141	1138	1167	1138	1140	1138	1140	1119	1165	1138	1167	1109	1169	1138	1154	1138	1151	1145	1137	1137	1137	1067	1136	1136	1166	1131	1131	1135	1120	1120	1084	1138	1168	1139	1168	1138	1138	1137	1137	836	1131	1119	1138	1068	1141	1140	1137	1137	1133	1138	1143	1153	1108	44	1132	1127	1150	1068	1140	1088	1134	1168	8	1140	1137	1137	1068	1153	1076	1169	1130	1136	1138	1081	1137	1117	1135	1141	1136	59	1166	1168	1120	1126	55	1133	1136	1135	1054	1150	1154	1121	1131	1134	1138	1082	1134	1143	1141	1167	1109	1138	1137	1137	1135	1135	1140	1153	1076	1131	1138	1135	1138	1166	1068	1151	1139	1155	1138	1106	1140	61	1167	1165	1107	1168	1140	1138	1153	1141	1147	1122	1146	583	1004	64	1156	1107	1168	1107	1109	1138	1151	1107	1141	1141	1144	1136	1137	1166	1139	58	1134	1168	1138	1152	1140	1138	1168	1120	55	1138	1132	1138	1166	1120	1166	1142	1138	1137	1140	1121	1153	1138	1078	1084	1138	1138	1134	1131	1050	1136	1153	1153	1120	1140	1139	1121	1167	1140	1137	1138	1137	1138	1122	1154	1136	1106	1067	1136	1139	1146	1131	1068	1136	1168	1137	1139	1167	1138	1082	1140	1078	1136	1140	1140	1136	1138	1135	1168	1133	1146	1068	1107	1104	1068	1142	1166	1168	1144	1133	1138	1139	1140	1140	1140	1168	1137	1138	1138	1138	1078	1139	814	1154	1118	1139	1144	1144	1144	1144	1138	1139	1136	1137	1069	1119	1142	1138	1166	1135	1168	1119	1120	1104	1138	1068	1136	1107	1134	1138	1147	1138	1137	1140	1144	1148	1119	1122	1143	1135	1130	1068	1120	1138	1138	1138	1116	1139	1108	1119	1166	1068	1144	1131	1144	1135	1144	1144	1137	52	1145	1140	1138	1122	1079	1141	1123	1122	1137	1135	1136	1136	1138	1168	1168	1140	1165	1117	1110	1138	1166	56	1122	1149	1121	1146	1108	1137	1120	1138	1166	1142	55	1143	1138	1142	1132	1137	1138	1141	1168	1142	1146	1141	1150	1133	1138	1144	1145	1139	1120	1166	1104	1166	1131	1163	1167	1141	1119	54	52	1141	65	1167	1068	1141	1119	1166	1106	1134	1136	1153	1168	1138	1119	1142	1140	1120	1137	1164	1050	1133	1138	1138	1138	1140	1131	56	1140	1144	1144	1143	1141	1144	1165	1138	1109	1135	1136	1153	1122	1165	1103	1136	1138	1134	1167	1134	1167	1119	1168	1168	1068	1136	1137	1122	1166	1137	1140	1129	1135	1151	1166	1155	1119	1140	1135	1140	1122	1135	1138	1132	1138	1145	1147	1143	57	1144	1136	1144	1152	1106	1144	1168	1144	1118	1138	1140	1166	1134	1168	1168	1138	1109	1106	1105	1146	1106	1145	1137	1140	1134	1138	1135	1124	1163	58	1141	1166	1137	1106	1155	1138	1136	1137	1135	1134	1138	1138	54	1153	1107	1168	1137	1144	1144	1131	1134	1104	1134	1119	1121	1122	1168	1143	1137	1137	1144	1144	1167	1120	58	63	1138	1136	1136	1138	1168	1138	1139	1143	1142	1067	1050	1050	1136	1141	1107	1106	1068	1137	1129	1134	1143	1144	1131	1106	1140	1140	1144	1138	1120	1146	1130	1130	1136	1151	1168	1142	1138	1167	1068	1107	1139	1166	1119	1138	1004	1130	1169	1134	1138	63	1138	1145	1166	1158	1138	1138	1134	1138	1148	1138	1168	56	52	1138	1168	1136	1068	1131	1105	1140	1079	1140	1138	1132	1138	1147	1137	1081	62	1167	1168	1122	1120	59	1133	1076	1131	1104	1144	1144	1136	1138	1138	1148	1140	1138	1134	1106	1168	1139	57	1131	1140	1139	1144	1146	1135	1168	1168	1079	1106	67	1144	1166	1106	1137	1076	1068	1156	1143	1131	1149	1151	1142	1134	1121	1137	1135	44	1139	1167	1171	1081	1123	1106	1108	1106	1137	1138	1135	1135	1135	1134	1131	54	1145	1168	1139	1130	1139	60	51	1142	1168	1036	1139	1133	1122	1121	1108	1145	1107	1146	1141	1141	1120	1136	1134	1139	1136	1167	1152	1132	1167	1130	1081	1138	1164	69	1134	1135	1138	1144	1128	7	1125	51	1141	1122	1134	1166	56	1131	1137	1135	1144	1153	1166	1146	1121	1145	1135	1139	1138	1120	1165	1144	1144	1128	1120	1143	1140	1138	1136	1136	1109	1134	1147	1140	57	1135	1135	1131	1145	1134	65	1143	1166	1132	46	1077	1137	1168	1135	55	1167	1120	1136	1136	1122	54	1167	1120	1144	1168	1138	63	1134	1142	1168	1153	1142	1106	1144	1131	1146	1105	1137	1154	1139	1166	1164	1168	1153	1120	1144	1138	1135	48	1133	1137	56	1140	1147	1120	1137	1136	1144	1138	1139	57	1137	1145	1144	1143	1144	1144	1105	1137	1168	1138	54	1138	1164	1078	1137	1120	1136	1138	1108	1119	1136	1106	1168	1106	1138	1143	1167	1140	1138	1169	1039	1134	1142	1140	1140	1130	1141	1169	1138	1110	1133	1109	1154	1144	1143	1131	1168	1144	1107	1133	1140	1128	1165	1131	1154	1137	1079	1069	58	1105	1166	1068	1078	1106	1146	1145	1152	1136	1144	1120	1142	1121	1121	1136	1166	45	1068	1122	1139	1138	1123	1166	1142	46	1136	1166	1135	1119	1155	1106	1135	1139	1120	1103	1107	1135	1144	1137	1106	1137	1136	1134	1130	1147	1078	1122	1164	1106	1079	1137	1147	1168	1135	1140	1120	1141	1131	54	1131	1140	1124	1168	1136	1103	1138	1128	1100	1121	1138	1139	1140	1150	1159	62	1068	1138	60	1139	1140	1146	1137	1153	1109	1138	1165	1136	1141	1140	1144	1134	1130	1135	1068	55	1144	1139	1166	1166	1107	1106	1138	1136	1137	1153	1138	1143	1167	1135	1152	1138	1118	1141	1134	1138	1137	1137	1170	1153	1168	1130	1106	58	1069	1135	1134	1134	1117	1122	1138	1140	55	1133	1168	1120	1132	1118	67	1134	1161	1145	1120	1132	1140	1122	1138	1162	1110	1149	56	1151	52	1167	1136	1139	1151	1165	1167	1106	1136	1147	1139	63	1155	1137	1137	1138	1169	1140	1119	1136	1138	1120	1122	1149	53	1105	1144	1144	1121	1139	1144	1144	1138	71	1139	1134	1140	1138	1168	1106	1105	46	1135	56	1153	1139	1120	1137	58	1106	1119	1143	1120	1105	1144	1167	1120	1135	1135	1152	1130	1138	1135	1135	1145	1120	1138	1141	49	1107	1138	1139	1139	1153	1134	1121	1138	1143	1152	1163	1167	1136	71	1109	1135	1105	1138	1141	1121	1144	1076	1144	1166	1140	1138	1068	1138	1106	1146	1163	1135	1166	1167	1135	1140	1122	1120	1132	1136	1107	1104	1105	1105	1165	1137	1137	57	1107	1136	1138	1154	1134	1105	1136	1076	1104	1166	1155	1080	1134	1107	1152	1120	1130	1140	1131	1119	1166	1141	1166	1135	1140	1133	1133	1145	1140	1135	1075	1134	1136	1160	1081	1142	1135	1141	56	1105	1107	1135	1136	1135	1140	1135	1164	1147	1143	1143	1130	1166	1168	1106	1164	1104	1138	55	1104	63	1167	1137	1143	1167	1121	1141	1136	1136	1138	1067	1135	1138	1066	1107	1068	1143	1140	1108	1122	1140	1123	1135	1133	1133	1120	1140	1140	1135	1119	1120	1131	1120	1153	1106	1131	1133	1134	1140	1116	1134	1134	1094	1167	1104	1135	1135	52	53	1142	1128	1069	1107	1144	1144	1131	1170	1140	1168	1136	1146	1134	1144	1155	1077	1142	1147	1068	1068	57	1144	1145	1140	1166	1168	1144	1140	1119	1122	1138	1138	1068	1124	1162	1151	1121	1134	1167	1144	1121	1130	1168	1127	1132	56	54	1076	1140	1122	1153	1075	1149	1122	1138	1130	1139	54	1135	66	1105	1076	1147	1135	1068	1135	1136	1068	1137	1137	1105	1104	1168	1137	1078	1120	1168	1150	55	1136	1122	1168	1164	1134	1135	1137	1166	1140	1147	1140	44	51	1110	1119	65	1133	1067	1134	1138	1138	1122	1140	1106	1140	56	1123	1167	1153	1121	1106	1136	1168	1134	1135	1145	1067	1118	1140	1166	1141	1167	1120	1140	1164	1136	1120	1166	1138	1116	1130	1106	1135	1140	1135	1146	1138	1069	1138	1138	1138	1135	1135	1138	1138	1121	1144	1137	1140	1132	1134	1050	1143	1119	1143	1140	1119	1140	1138	1140	1153	1137	1142	60	10	1106	1107	1167	1167	1119	1167	1131	1131	1130	1136	1139	1167	1118	1154	1144	1133	1136	1142	1131	1131	1139	1118	1120	1153	1131	1130	1135	1135	1135	1067	1106	1131	1131	1142	56	1138	1140	1135	1139	1146	1138	1107	1135	1140	1135	1138	1146	1135	1144	1149	1168	52	1168	1139	1132	44	1120	1068	1105	1140	55	1166	1135	1144	1139	1135	1122	72	1169	1151	1131	1135	1135	60	1140	60	1135	1138	1152	1135	1141	1140	1140	1168	1108	1141	1166	1140	1140	1153	1141	1135	1120	1135	1167	53	1141	1135	1068	1083	1135	1135	1135	1137	1123	52	1141	1108	1068	1153	1153	1131	1131	1168	1145	1146	1139	1137	1135	1137	1139	1138	53	1068	1120	1136	1155	1144	1134	1144	1142	1139	1122	1135	1108	54	1168	54	54	1153	1137	1135	1137	1131	1136	1119	1122	1151	1142	1131	1139	1124	1155	1140	1120	1126	1153	1134	1133	1135	1165	1126	1122	1135	1121	1165	1154	1145	1135	1143	1133	1120	1150	1140	1139	59	1167	1134	1167	1138	1120	1135	1165	1134	1140	1140	1067	1133	1067	1135	1140	1147	1119	1120	1140	1119	1119	1119	1134	1118	1140	1130	1130	1167	1139	1140	1140	1138	1168	1168	1169	1120	1165	1140	1050	1068	1121	1142	1153	1107	1167	1107	1134	1135	47	1140	1068	1131	1133	1135	1108	1050	1140	1119	1157	1145	1152	1164	1135	1134	1085	1155	1108	1152	1070	1137	1107	1120	1140	1122	1141	1136	1149	1135	1130	1145	1137	1134	1140	1138	1146	52	1157	1134	1135	1145	1146	1140	1140	1166	1146	1140	1140	1122	1130	1130	1104	1107	1168	1105	1133	1122	1126	1137	1109	1153	1148	1140	1108	1106	1121	1166	1138	68	1133	71	50	50	1096	1122	1076	1146	1131	39	1050	1164	1108	1148	1143	55	1135	1147	1140	1168	1138	1136	47	1134	52	1050	1135	1084	1153	1131	1131	1141	1153	1107	1068	1168	1134	1165	1167	1108	1133	1135	1147	1152	1166	1119	44	1147	1136	1142	1138	1106	1135	1079	1135	1166	1136	1136	1136	1131	54	50	1108	1168	1133	1140	1121	1145	1109	1119	1069	1135	1151	1136	1122	1156	1122	1145	1139	1131	1121	1110	1143	1140	1119	1146	1119	1122	1080	1147	1147	1147	1120	1138	1137	1155	1122	1152	1153	1144	1141	1151	53	1147	1144	1143	1168	1135	1140	1146	1127	1134	1131	1144	1131	1121	1144	1143	1144	1144	1140	1133	1119	1136	1141	1136	1135	1151	1147	1068	1135	1131	1139	1134	1106	1136	1135	1107	1121	1076	1135	1139	1138	1150	1146	1120	1142	1141	1133	1133	58	1068	1130	1155	1142	1143	1143	1165	1168	1136	1144	1116	1117	1135	1135	1077	1131	1120	1148	1131	1140	14	54	1065	1142	1147	1142	1166	1135	1140	1049	1131	1138	1129	1137	1106	53	1131	1142	1130	1137	639	1136	1120	1148	1152	1120	1119	1150	1140	1135	1131	1117	1143	1106	1109	1068	1068	1140	1135	1068	1120	1136	1136	1120	1120	1127	1068	1122	1139	1140	1119	1140	1142	1167	1068	1135	1135	1153	1139	1143	1139	1137	1121	1106	1126	1153	1141	1135	1136	1141	1138	56	1138	1106	1138	1168	1108	1120	1141	1136	1135	1166	1133	1134	1135	54	1141	1135	1155	1131	1131	1140	1140	1106	1141	1166	1124	1131	1121	1153	1148	1168	1120	1138	1135	1142	1134	1135	1135	1109	1143	1133	1165	1138	1132	1153	1119	1147	1166	1140	1142	1068	1125	1165	1139	1146	1133	1140	1167	1069	1151	1135	1108	1130	1145	1138	1122	1141	1166	1140	1109	1068	1131	1151	1154	1141	1120	1136	1136	1135	1146	1089	1165	1144	1142	1135	1135	1145	1137	53	1119	1167	1143	1120	1153	1136	1140	1135	1168	1135	1141	1109	1119	1109	1137	1134	1141	1107	72	1122	1132	1135	1136	1132	1140	56	1138	1167	1151	1135	1152	56	1154	1143	1131	1106	1167	1136	1137	1167	1131	1108	1120	1106	1133	1069	1131	52	1144	1168	1120	1139	1122	1143	1131	1146	49	1134	1068	53	1135	1135	1136	1138	1135	1135	1168	1135	1120	1133	1170	1109	1081	1137	1136	1133	1077	1131	1143	1068	1167	1141	1134	1135	1131	1120	1124	1123	1048	1123	1123	1134	1148	1130	1136	1122	1153	1153	48	1135	1168	1135	1120	54	1143	1134	1122	1138	1146	1143	1108	1138	1150	1131	1121	1128	1165	1105	1153	1123	64	1146	59	1168	1119	1139	1168	1132	44	44	1131	57	1167	1147	1147	1168	1137	1127	1120	1136	1132	1135	1138	1142	1121	1165	1134	45	1140	1138	1144	1145	1131	1136	1167	1133	1141	1135	1136	1135	1140	1167	38	1165	1140	1135	1166	1141	1142	1120	1138	1146	1165	1165	1146	1130	1135	1136	1146	1137	1138	1140	1168	1130	1143	1144	1143	1135	1153	1131	1121	54	1145	1134	1167	1145	1136	51	1140	1135	1120	1147	1152	1107	1145	1136	1137	1134	1125	1153	1138	1136	1136	1147	1167	1135	1138	1104	1145	1141	1104	1135	49	1136	1149	1169	1140	1145	1135	1068	1135	1068	1144	1048	54	1108	1135	1170	1145	1147	1141	58	1150	1150	1170	1141	1068	1147	1168	1142	1140	1140	1153	1138	1150	1120	1137	1141	1077	1122	1133	1107	1130	52	1130	1151	1135	1074	51	1140	1120	1134	1140	1135	1134	1139	1168	1164	1133	1145	1134	1147	1141	1153	1141	1137	1141	1143	1138	1165	1144	1122	1131	1135	1141	1144	1081	1136	61	1139	1142	1147	1171	1168	53	1130	1144	1138	1141	1141	1106	1144	1119	1106	1120	1134	1140	1068	1164	1135	1165	1134	1166	1135	1068	1132	1151	1131	1143	1141	1140	1139	1136	1153	1155	1141	1136	1119	1150	1138	1168	1135	1122	1119	1164	1137	1147	1134	1120	1107	1069	1140	1120	1138	1166	1135	1107	1135	1122	1145	1166	1134	1167	1068	1138	1141	1120	1133	1137	1079	1166	52	55	1120	1159	1138	1137	1145	1141	57	1165	1136	1119	1136	1136	1106	1165	1140	1154	1109	1134	1068	1140	1138	1165	1135	1131	1138	1139	1134	1140	53	1140	1153	1136	1156	1154	1140	1136	1150	1144	1136	1155	1128	1134	1139	1165	1136	1104	1144	1106	968	1134	1134	1154	1135	1129	1157	1136	1152	1166	1147	1120	1136	1135	1119	1135	1135	1120	1168	1140	1166	1132	1118	1151	1167	1138	1130	1141	1138	1082	69	1135	1141	1130	1130	1134	1141	1079	55	1140	1133	1139	1145	1130	1135	1153	1134	1166	1171	1140	1123	1131	1135	1140	1135	1081	1149	1136	1068	1131	57	1069	1068	1109	1144	1081	1106	1135	1140	1137	1135	1139	1126	1131	1166	1110	1122	1076	1141	1150	1068	1121	1121	1138	1120	1107	1135	1141	1132	1122	1153	1164	1135	1140	1168	1119	1133	1155	1135	1153	1133	1068	60	1107	1130	1132	1128	1107	1146	55	1167	1167	1138	1135	1138	1136	1153	1135	1131	1140	1107	1166	54	1140	1135	1134	1105	1107	1166	1106	1138	1140	1135	1108	1140	1154	1137	1105	1120	1140	1140	1139	1131	1107	1109	1136	1121	57	1165	1135	1132	1165	1140	1109	1140	1109	1139	1107	1141	1153	1136	1149	1136	1136	1123	1105	1136	1166	1139	1142	1137	1136	1144	1147	1138	1167	1136	1135	1155	1134	1166	1135	1140	1122	1141	1144	1136	1140	1135	1163	58	1135	1135	1164	1140	1141	1133	1082	1106	1134	1168	1135	1135	1121	1135	1134	1136	1169	1136	1167	1166	1104	1143	1145	1137	1166	1139	1135	1121	1136	1136	1132	1107	1136	1135	1136	1163	1138	1120	1147	1165	1082	1089	1133	55	1135	1144	1135	1108	55	1137	52	1153	1168	1139	1134	1167	1119	1118	1105	1107	1139	1166	1140	1160	1122	1151	1135	1133	1168	1166	1136	1138	1135	1106	1139	1133	1139	1106	1167	1133	1136	57	1120	1135	1168	1168	1168	1164	1168	1168	1168	1168	1168	1140	1122	1158	1168	1168	1125	1168	1165	1138	1163	1068	1153	1153	1144	1166	1136	1135	1139	1144	1145	60	1110	1065	1153	1133	1133	975	1133	1136	1168	1120	1136	1122	1131	55	1138	1153	1133	1155	1143	1135	1131	1131	1122	1068	1141	1129	1135	1168	1168	1168	1163	1168	1168	1168	1168	1168	1140	1122	1157	1168	1168	1125	1165	1164	1170	1168	1121	1133	1132	1166	1132	1141	1151	1121	1131	1131	1120	1151	1121	1140	1140	1137	1120	1140	1130	1138	1140	1112	55	1166	1155	1120	1068	1134	1122	1132	1135	1121	1163	1130	1079	1079	1167	1147	1133	55	1144	1143	1144	1144	1138	1121	1121	1135	1143	1169	1140	1137	1106	54	1131	1140	1167	1169	1135	1135	1121	1106	1136	1134	1140	56	1119	1119	1119	1119	1130	1130	1168	1137	1146	1121	1108	1068	1140	1109	1168	1144	1150	1168	1143	1134	1167	1138	1138	1141	1144	1117	1140	1135	1152	1152	1135	1133	1143	1133	1118	1135	1152	1083	1126	1134	1135	1146	1135	1133	1120	1106	1167	1153	1141	1109	54	1133	1069	1135	1087	1122	1168	1168	1131	1138	1137	1138	1166	1140	1068	1166	1168	1155	1130	1136	1068	1129	1104	1159	1166	1166	1141	982	1150	1163	1136	56	1122	1079	1077	1137	1139	1138	53	1140	1163	1121	1133	1137	1141	1166	1144	1122	1138	1140	53	1137	1143	1120	1135	1135	1140	1133	1078	1135	1135	1136	1137	1145	1121	1122	60	1122	1145	1130	1135	1107	1136	1153	1134	1153	1135	1133	788	1168	1063	1135	1081	1168	1120	982	1109	1168	1135	575	1167	1069	1130	1166	1120	1036	1134	1144	1068	54	1122	1068	1153	1153	1140	58	1136	1146	1167	1135	1120	1107	1138	1106	1139	1135	1134	1122	1135	1140	1135	1135	1150	58	1120	1134	58	1107	167	1135	1135	1107	1107	1140	1105	59	1168	1079	1153	1166	1123	1144	1166	1136	1138	1135	1135	1164	1135	1165	1121	1130	1137	1153	1104	1136	1135	1135	1135	1108	1119	1140	1076	1168	1135	1135	59	1090	1139	1168	1134	1141	1131	1166	1140	1122	1133
1380732	1127	1145	1163	1144	1135	1137	1141	1144	1130	1129	1138	1124	1118	1140	1144	1142	1162	493	1127	1127	1130	1134	1137	1081	1114	1135	1139	1118	1138	1136	1128	1117	1140	1135	1136	1138	1113	1142	1136	1134	1112	1111	1138	1138	1159	1131	1137	1145	1110	1137	1130	1130	1109	1137	1151	1137	1134	1128	1141	1162	1146	1112	1112	1135	1135	1135	1111	1136	1111	1137	1139	1108	1143	1144	1136	1075	491	1116	1112	1142	1143	1142	1143	1142	1141	1138	1136	1141	1131	1137	1159	1144	1137	1117	1140	1136	1154	1137	1136	1136	1139	1113	1144	1118	1111	1134	1133	1136	1135	1144	1142	1141	1110	1144	1165	1164	1135	1138	1160	1145	1143	1139	1141	1143	1111	1119	1075	1145	1143	1135	1144	1139	1137	1137	1139	718	1137	1111	1135	1154	1136	1143	1164	1134	1138	1121	1118	1139	1145	1113	1135	1159	1141	1142	1134	1134	1132	492	1075	1129	1140	1076	1168	1136	1135	1138	1135	1167	1135	1139	1134	1143	1136	1154	1154	492	1126	1155	1127	1135	1138	1111	1118	1118	1152	1144	492	1138	1118	1136	1077	1137	1119	501	1130	1135	1136	1138	1132	1076	1115	1126	1137	1150	1159	1136	1139	1136	1137	1133	1136	1119	1136	491	1136	1144	1137	1138	493	1132	1153	1134	1144	1144	1136	1136	1141	1137	1134	1137	1167	275	1144	1166	1138	1137	1144	492	1145	1138	1126	1136	1131	1137	1144	1155	492	1138	1136	1144	1144	1137	1144	1143	1135	1137	1138	1143	1137	1136	1165	1135	1004	1139	1144	1139	1144	1134	1169	1111	1160	1137	1135	1115	1142	1145	1135	1141	1133	1142	1143	1136	1128	1137	1144	1139	492	1143	1135	1137	1139	1136	1076	1135	1136	1112	1137	1144	1144	1137	1137	1144	1113	1144	1137	1142	1110	1143	1137	1136	1145	1144	1138	0	1074	1136	1137	1110	1135	1138	1117	1114	1144	1135	1137	1163	1145	1138	1145	1159	1138	1135	1136	1166	1137	1135	1138	1114	1136	1136	1136	1137	1136	1141	1135	1137	1142	1134	1138	1133	1137	1139	1134	1138	1139	1136	491	492	1137	1169	1153	1142	1139	1137	1128	1136	1143	1135	1137	1111	1113	1166	1144	1145	1136	1138	1141	1140	1136	1125	1137	1144	1137	1136	1118	1143	1138	1135	1141	1143	1142	1134	1166	1136	1136	491	1137	1143	1119	1136	1136	1118	1144	1135	1155	1136	1135	1141	1165	1136	1165	1136	1137	1144	1160	1135	1138	1138	1142	1123	1138	1159	1144	1157	1135	1165	1164	1137	1135	1136	1113	1136	1136	1136	1146	1136	1136	1136	1134	1136	1122	1142	1136	1146	1077	1136	1135	1118	1111	1164	1133	1134	1160	889	1135	1133	1144	1137	1136	1115	1139	1141	1137	1165	1136	1108	1145	1136	0	1074	1136	0	1074	1137	1134	1142	1142	1125	1166	1113	1142	1144	490	1140	1141	1136	1144	492	491	1136	1166	1166	1136	1155	1112	1139	1144	1144	1164	1110	1138	1137	1137	1136	1135	1136	1143	1137	492	1144	1144	1129	1075	1076	1123	1136	1139	1143	1136	1143	1135	1134	1111	1137	491	1141	1159	1076	1136	1142	1112	1120	1136	1136	1144	1154	1131	1135	1144	1139	1136	1159	1166	1145	1131	1135	491	1141	1138	1138	1142	1136	1137	1075	1134	1135	1135	1137	1135	1139	1144	492	1145	490	1137	1139	1158	1144	1137	1137	1135	1158	1114	1137	1137	1137	1138	1137	1144	1138	1136	1140	493	1113	1140	1107	1136	1159	1134	1113	1166	1137	1137	1137	1135	1136	493	1166	1111	1143	1144	1113	1134	1141	1144	1137	1135	1112	1111	1135	1144	1132	1137	1137	1165	1142	1144	1139	1137	1135	1136	1137	1136	1136	1159	1126	494	1135	1136	1137	491	1137	1137	1137	1137	1137	1144	1136	1137	1135	1136	42	1137	1134	1137	1166	1113	1134	1134	1138	1127	1135	1137	1136	1137	1136	1137	1136	1127	1137	1144	1137	1117	1137	492	491	1142	1136	1144	1133	1136	1135	1132	1137	1113	1136	1165	1144	1138	1137	1119	1139	1167	1136	1139	1134	1143	1136	1140	1136	1158	1165	1143	1154	1166	1076	1035	1136	1136	1143	1144	1139	1145	1159	1136	1165	1118	1136	1135	1078	1139	1144	1136	1138	1166	491	1141	1141	1144	1123	1163	1143	1139	1137	1136	1136	1138	1137	1144	1136	1154	1137	1136	1160	1145	1137	1138	1116	1137	1158	1077	1159	1139	1142	1136	1137	1135	1137	1166	1126	1137	1137	1075	1142	1133	1138	491	1153	1138	1142	1134	1144	1137	1135	1141	1136	1135	1142	1137	1139	1144	1144	1113	1138	1136	1144	1144	1134	1144	1136	1141	1138	1144	1137	1117	1139	1138	1138	1136	1119	1133	1115	1135	1113	1134	1142	1139	1144	1132	1134	1113	1150	1150	1157	1142	1139	1136	1144	1137	588	1145	1133	1134	1152	1110	1144	1142	1136	1144	1160	1149	1136	1137	1118	492	1137	1139	1113	1140	1140	1137	1139	1137	143	1135	1143	1144	1142	1139	1134	1136	1140	1134	1136	1136	1138	1152	1126	1137	1136	1137	1144	1169	1137	1146	1111	1111	1137	1144	1165	1137	1140	1139	1154	1159	1159	1137	1137	1155	1136	1142	1142	1149	1137	1136	1166	1138	1166	1134	1133	1136	1143	1144	1137	1136	1159	1136	1114	1142	1141	1110	1114	547	1139	1139	1166	1166	1137	1137	1135	1136	1135	1139	1132	1109	1113	1113	1137	1140	1139	1160	1135	1134	1137	1136	1141	1142	1113	1137	1134	1139	1139	1111	1136	1139	1137	1135	491	1137	1137	1165	1114	1146	1137	1113	1118	491	1166	1153	1147	1139	1151	1139	1113	1143	1113	1135	1114	1143	491	1156	1158	1137	1136	1077	1136	1159	1137	1138	1138	1142	1135	1166	1147	1158	1137	1139	1135	1137	1138	1137	1163	1137	1118	1138	1141	1137	1139	1076	1136	1137	1138	1144	1137	1141	1166	1138	1137	1139	1134	1166	1136	1135	1119	1113	1135	1119	1166	1136	1136	1138	1134	1144	1166	1109	1139	1152	1136	1112	1135	1138	1166	1114	1136	1139	1151	1138	1138	1137	1130	1141	1137	1136	1166	1129	1129	1134	493	1140	1137	1159	1137	1136	1137	1113	1144	1137	1137	1137	1139	1125	1136	1138	1142	1113	1147	1137	493	1111	493	1140	1139	1137	1133	1142	1141	1138	1142	1110	1147	1144	1117	1144	1134	1112	1153	1079	1113	1141	1137	1139	492	1166	492	1141	1141	1137	1137	1137	1137	1112	1154	1138	1143	1137	1162	1137	1142	1165	1118	1118	1077	1135	1136	1154	1139	492	1136	1138	1166	1144	1147	1131	1140	1136	1137	1136	1134	1139	1112	1140	1135	1146	1136	1136	1136	1137	1144	1142	1136	1137	1143	1118	1144	1113	1139	1135	1137	1119	1076	1144	1135	1137	1137	1144	1139	1137	1075	1138	1166	1138	1137	1117	1119	1137	1135	1135	1135	1136	490	1133	1166	1113	1158	1159	1137	1137	1112	1146	1138	1129	1135	491	1139	1136	1159	1138	1137	1137	1138	493	1136	1134	1134	1158	1158	1137	1141	1144	491	491	1113	1141	1139	1136	1143	1167	1144	1137	1135	1137	1143	1140	1113	1137	1164	1158	1142	1145	1135	1135	1110	1143	1151	1134	1136	1136	1144	1142	1075	1144	1135	1140	1135	1137	1136	1126	1077	1137	1166	1137	1137	1144	1134	1133	1117	1139	1138	1166	1166	1120	1137	1137	1109	1077	1159	1144	491	1139	1135	1135	1166	1152	1138	1138	1160	492	1166	1137	1137	1113	1137	1134	1137	1166	1134	1137	1112	1137	1166	1138	1078	1166	1135	1136	1139	1142	1139	1166	1136	1139	1140	493	1137	1135	1152	1137	1133	1136	1136	1137	1140	1143	1136	1142	1141	1041	1137	1113	1113	1159	1109	492	1159	1140	1134	1166	1138	1134	1136	1136	1139	1166	1135	1113	1113	492	1138	1117	1137	1160	1137	1165	1134	1136	1138	1136	1159	1109	1137	1136	1135	1136	1119	1149	1136	1113	492	1142	1137	1137	1139	1135	1166	1113	1144	1137	1159	1137	1137	1138	1118	490	1127	1112	1153	1139	1137	1135	1136	1133	1136	1139	1137	1137	1126	1166	1137	1144	1137	1138	1136	1124	1137	1159	1119	1136	1141	1136	492	1157	1143	1165	1159	1137	1137	1110	1113	1134	1137	1137	1135	1137	1137	1139	1145	1142	1137	1142	1111	1142	1136	1136	1137	1137	1105	1137	1164	1136	1136	1144	1137	1135	1153	1137	1138	1137	1141	1159	1166	492	492	1133	1136	1077	1138	1118	492	1118	1137	1144	1145	1138	1162	1113	1118	1137	1137	1135	1136	1137	1132	1166	491	1136	1137	1111	1136	1137	1144	1134	1165	1134	1142	1143	1137	1136	1144	1137	1137	1140	1136	1144	1138	1137	1159	1135	1140	1136	1075	1157	1136	1137	1136	1137	1138	1137	1137	1164	1067	1144	1114	1137	1137	492	492	1137	1137	1137	1135	1129	1139	1135	1133	1137	1136	1136	1138	1111	1142	1113	1159	1142	1136	1136	1135	1113	1113	1163	1113	1136	1164	1118	1164	1133	1136	1114	1135	1144	1136	1125	1137	1131	1160	1144	1136	1144	1114	1144	1136	492	1138	1133	1138	1135	1113	1113	1112	1140	1142	1136	493	1157	1140	1079	1139	1144	1113	1142	1137	493	1128	491	1144	1159	1136	1144	1144	1137	1135	1137	206	1135	1135	492	1138	1137	1166	1164	1166	1056	1138	1137	1164	1133	1137	1146	1164	1142	1159	1109	1138	1144	1123	1136	1137	1139	1118	1138	1135	1165	1135	1137	492	1136	1141	1138	1144	1113	1137	1139	1166	1137	1118	1144	1113	492	1142	1154	1139	1139	1137	1135	1137	1117	1137	1138	1138	1135	1134	1113	1133	1162	1139	1140	492	1121	1134	1140	1139	1165	1137	1140	1158	1137	1135	1135	1142	1136	1137	1110	1134	1138	1166	1113	1137	1113	1156	1166	1139	1136	1137	1137	1166	1113	1129	1138	1136	1166	1163	1140	1136	1135	1136	1137	1137	1136	493	1137	1166	1136	1138	1109	1119	1147	1144	1159	1166	1109	1137	1138	1137	1139	1133	1166	1164	1154	1112	1164	1135	1135	1159	1113	1138	1134	1113	1137	1165	1113	1166	1166	1139	1165	1114	1137	1137	487	1135	1141	1137	1137	1137	1164	492	1159	1137	1138	491	1118	1142	1113	1136	1166	1134	1149	1118	379	1137	1143	1110	1135	1159	1166	1137	1138	1137	1074	1144	1136	1138	1166	1135	1142	1133	1133	1135	1136	1137	1137	1166	1141	1133	1138	1137	1136	1144	1136	491	1138	1140	1166	1137	1165	1137	1135	1143	1143	1113	1164	1113	1134	1136	1137	1158	1135	1112	1136	1144	1135	1137	1136	1136	1136	1113	1138	1142	1151	1151	1151	1136	1141	1138	1138	1166	1113	1136	1141	1135	1111	1165	1138	1138	1135	1145	1139	1133	1137	1137	1113	1168	1139	1136	1166	1118	1142	1135	1114	1127	1112	1113	1139	492	1145	1113	1143	491	1165	1137	1160	1138	1137	1136	1137	1137	1136	1139	491	1159	1136	1136	1144	1130	1135	1145	1167	1134	1140	1142	1136	492	1136	1136	1134	1137	1165	1137	1144	1137	1135	1137	1163	1137	1159	1140	1166	1138	1153	1142	1075	1137	1136	1136	1136	1112	1135	1135	1159	1143	1143	1118	1138	1138	1111	1137	1166	1143	1166	1137	1138	1136	1136	831	1136	1138	1137	1113	1146	1144	1134	1136	1119	1137	1135	1076	1141	1133	1141	1136	1136	1112	1145	1122	1118	1165	1138	1144	1136	1136	1113	1142	1109	1166	1135	491	1137	1108	1136	1149	490	1138	1129	1136	1159	1166	1138	1132	1136	1118	491	1136	1044	1075	1153	1142	1135	1142	1137	1090	1142	1135	1136	1165	1141	1137	1129	1129	1111	1111	1145	1078	1111	1136	1137	490	1137	1164	1113	1077	1143	1150	1137	1139	1144	1136	1159	1163	1139	1166	1135	1137	1157	1143	1114	1137	1113	583	1048	1137	1155	1141	1166	1139	1142	1137	1076	1140	1138	1138	1136	1135	1136	1164	1143	1136	1141	1166	1137	1141	1137	1137	1166	1138	1137	1137	1138	1134	1159	1138	1159	1141	1137	1134	1147	1139	1142	1137	1111	1113	1137	1137	1142	1136	1112	491	1142	1142	1138	1138	1137	1137	1165	1135	1136	1137	1142	1137	1137	1152	1120	1140	1112	492	1143	1113	1128	1113	492	1166	1136	1137	1165	1137	1110	1144	1110	1135	1139	1144	492	1137	1139	1166	1141	1113	1113	1139	1140	1113	1146	1159	1166	1145	1118	1137	1137	1135	1135	1135	1166	1136	1137	1137	1137	1111	1138	810	1153	1136	1143	1136	1137	1136	1136	1137	1139	493	1136	1114	1137	1136	1137	1159	492	1166	1137	1138	1137	1137	1113	492	1139	1110	1134	1113	1137	1136	1135	1136	1115	1137	1135	1137	492	1135	1113	1138	1137	1137	1137	1144	1137	1140	1138	1164	1113	1135	1136	1111	1122	1136	1137	1136	1135	1137	1135	1137	1129	1111	1138	1136	1135	1136	1110	1135	1135	1137	1166	1166	1146	1158	1145	1141	1137	1164	1135	1136	1136	1139	1146	1138	1136	1142	1137	1158	1135	1134	1134	1137	1137	1136	1136	1137	1144	1166	1135	1112	1138	1076	1143	1137	1136	1113	1138	1142	1159	1137	1159	1136	1158	1161	1137	1137	1136	1135	1137	1134	1165	1113	1144	1137	1164	1139	1118	491	1142	1165	1137	1141	1135	1135	1142	1125	1158	1112	1118	1137	1137	1137	1135	1143	1135	1135	1136	1136	1144	1067	1136	1160	1137	1141	492	1134	1151	1136	1158	1099	492	1138	1142	1165	1142	1165	1137	1166	1166	1113	1111	1135	1136	1159	1136	1135	1134	492	1076	1164	1152	1137	1144	492	1137	1140	1110	1137	1136	1137	1136	1138	1135	1132	1136	1135	1137	1142	1139	1133	1166	1136	1136	1138	1142	1160	1118	1166	1166	1137	1141	1139	1138	1113	1139	1113	1136	1144	1118	1137	1128	1131	1157	1135	1136	1164	1136	1140	1153	1137	493	1129	493	1141	1137	1137	1135	1152	1139	1166	1136	1136	1136	1142	1109	1138	1120	1137	1142	1111	1166	1137	1136	1136	1136	1136	1160	1138	1132	1136	1137	490	492	1137	1166	1137	1137	1134	1132	1110	1112	1112	1118	1145	1140	1139	1113	1135	1134	491	1135	1136	1142	1139	1144	1135	1136	1139	1138	1113	1135	1114	493	1075	1166	1136	1136	1159	1113	1139	1143	1158	1137	1137	1037	1135	1167	1118	1136	1140	1137	1112	1159	1155	1137	1136	1118	1137	1115	1137	1166	1135	1134	1137	1166	492	1113	1136	1138	1144	1111	1143	1137	1137	1138	1113	1136	1108	1134	1165	1166	1136	1138	1135	1139	1109	1135	1138	1136	1136	493	1137	1137	1137	1139	1137	1119	1139	1166	1138	1135	1142	1144	1137	1136	1135	1110	1166	1167	1111	1140	1136	1136	1159	1140	1136	1110	1113	1154	1141	1135	1074	1078	1141	491	1137	1136	492	1134	1143	1165	1169	1108	1143	1140	1139	1138	1136	1134	492	492	492	1118	1136	1135	1112	1166	1138	1135	1134	1137	1134	1145	1166	1063	1138	1144	1140	1137	1140	1137	1138	1114	1138	1136	1138	1136	1119	1138	1143	1161	1080	1141	1165	1141	1111	1137	1162	1136	1118	493	1137	1136	1133	1138	1134	1135	1136	1140	1119	1159	1133	1135	1134	492	1136	1142	1159	1113	1138	1112	1135	1138	1137	1138	1155	1136	1136	1133	1138	1138	1144	1137	493	492	1141	1142	1113	1144	1132	493	493	1136	1113	1118	1134	1144	1164	1112	1133	1111	1136	1166	493	1136	1160	1143	492	492	1136	1135	1165	1138	1111	1166	1136	1134	491	1137	1166	1142	1137	1140	1136	1142	1113	1137	1136	1153	1127	1164	1156	1166	1142	1138	1137	1137	1118	1133	1138	1130	1136	1135	1113	1138	1129	491	1136	1137	1136	1135	1136	1136	1136	1136	1136	1136	1138	1136	1165	1137	1135	1137	1157	1112	1136	1138	1135	1137	1140	1138	493	1139	1165	1137	1137	1134	1165	1144	494	1166	1069	1118	1133	1135	1137	1141	1135	1165	1137	1139	1140	1141	1154	1136	1144	1115	1166	1136	1139	1140	1144	1133	1160	1135	1152	1136	1111	1114	1134	1136	1159	1113	1127	1139	1113	1113	1079	491	1146	1138	1133	1139	1139	1143	1159	1133	1113	1136	1144	1136	1136	1164	1136	1133	1129	1159	492	1138	1154	1139	492	1127	1138	1136	1140	1122	1118	1141	1139	1136	492	1141	1141	1146	1111	1136	1159	1140	1112	1136	1113	1166	492	1135	1138	1139	1136	1136	1136	1137	1144	1164	492	1136	1137	1133	1133	1116	1137	1127	1138	1077	1141	1135	1113	1137	1135	1127	1135	1113	1136	1142	1141	1137	1156	491	1132	1144	1137	490	1135	491	1113	1134	1135	1143	1164	1160	1139	1137	1137	1137	1136	1142	1137	1136	1165	490	1142	1129	1136	1136	491	1137	1136	1134	1165	1142	1166	1135	1140	1136	1113	1138	1118	1118	1135	1136	1137	1135	1135	1118	1166	1138	1123	1136	1135	491	1151	1112	1138	1136	1140	1136	1137	1156	1142	1074	1136	1076	1135	1165	1135	1138	1077	1158	1165	1139	492	1113	1137	1134	1153	1135	1135	1137	1166	1144	1137	494	1134	1138	1136	1076	1133	1138	1136	1136	1116	1138	1136	1136	1142	1136	1139	1119	1135	1137	1166	1138	1138	1133	492	1136	1142	1138	1138	1136	1135	1138	1138	1144	1137	1138	1137	1165	1138	1118	1118	1080	1135	1137	492	492	1113	1138	1137	1136	1133	1139	1134	1138	1134	1142	1119	1138	1134	1144	1144	1153	1165	492	1136	1141	1110	1138	1134	1144	1137	1136	1109	1136	1159	1135	1137	1113	1137	1139	1113	1153	493	1164	1165	493	1144	1149	1142	1124	1141	1139	1137	1138	1138	1163	1136	1134	1136	1139	491	1137	1153	1120	1138	1135	1109	1138	1166	1139	1111	1141	1123	1075	1138	1135	1144	1159	1141	1159	1136	1164	492	1131	1118	1118	1137	1144	492	1102	1118	1148	1158	1135	1140	493	1144	1136	1138	1140	492	492	492	1135	492	1158	1133	1144	1136	1135	1164	1166	1139	1157	1138	1137	1134	1139	1132	1159	1149	1144	1165	1139	1139	491	491	1137	1112	492	1139	1109	1139	1113	1110	1135	1140	1136	1135	1136	492	1140	1117	1138	1135	1135	492	1137	1137	1130	1138	1142	1140	1141	1117	1119	1145	1137	1128	1141	1130	1165	1137	492	492	1135	1136	1136	1133	1114	1139	1136	1136	1138	1166	1135	1166	492	1113	491	1137	1153	1111	1137	1113	1113	1113	1135	1112	1113	1145	1164	1166	1137	1135	1140	1136	1135	1137	1113	1132	1155	1076	1147	1118	1165	1137	1116	1135	1166	1132	1141	1134	1136	1108	1145	1146	1142	1110	1076	1135	1137	1135	1134	1135	492	1133	1139	1108	1113	1118	1113	492	494	1113	1134	1131	1138	1138	1166	1136	1111	1138	1166	1076	1134	1135	1136	1166	1154	1118	492	1130	1164	1135	1113	1145	1133	1135	1141	1137	1134	1129	1113	1141	1137	1137	1136	1135	1139	1135	1136	1137	1165	1142	1116	1139	1135	1166	1119	490	1114	1112	1136	1135	1164	1139	1165	1139	1131	1154	1132	1138	1166	1137	1115	1136	1138	1111	1135	1111	1113	1144	1115	1137	1137	1137	492	492	1137	1137	1146	1136	1136	1145	1140	1118	1112	1144	1137	1134	1135	1137	1135	1137	1135	1142	1141	1137	1134	1138	1141	1140	1165	1159	1137	1165	1136	1136	1135	491	1143	1165	1136	1152	1136	1118	493	1135	1136	1136	1125	1136	1138	1142	1136	1135	492	1132	492	1113	1138	1136	1136	1141	1136	1142	1145	492	1137	1113	1137	1140	1111	1135	492	1137	1114	1132	1139	1124	1166	1135	1165	1138	1126	1133	1116	1113	1138	1135	1135	1159	492	1136	1137	1142	1140	1135	1166	1076	1136	492	492	1134	1135	1136	491	1136	1076	492	1138	1144	1144	1166	1140	1137	1159	1135	1135	1142	1136	492	1138	493	1158	1134	1138	492	1113	1139	492	492	493	1136	1130	1134	1135	1142	1113	1142	1142	1136	1140	1166	1115	1112	507	1136	97	1136	1134	1137	1136	1113	1139	493	1151	1136	1145	1136	1134	1134	1125	493	1140	1136	1166	1134	1134	1142	1136	1118	1136	1136	492	1137	1136	1135	1144	1136	1138	1133	1154	1144	1138	1134	1142	1134	1141	493	1159	1140	1136	1118	1116	1163	1154	1144	492	1136	1118	1138	1149	1135	1137	1136	1165	1129	1165	1137	1138	1115	1159	1118	1135	1135	1112	1140	1110	492	1144	1113	1137	1144	1135	1137	1137	1137	1142	1136	1144	1135	1135	1165	1137	1135	1135	1143	1166	1166	1165	1138	1158	1135	1112	1113	1139	1140	1143	1140	1165	1140	1118	490	1133	1135	1113	1136	1116	1110	1142	1112	1135	1137	1155	1134	1136	1159	1111	1118	1115	1154	1141	1079	1112	1142	1139	1138	1135	1140	1145	493	1076	492	1135	1112	1134	1118	1135	1135	1114	1134	1155	1118	493	1134	1113	1138	1135	1159	1113	1135	1135	1136	1135	1135	1137	1140	1166	1138	1119	1136	1147	1132	1141	1142	1137	1143	1139	1139	1138	1159	1137	1134	1117	1135	1133	1133	1103	1146	1111	1113	1136	1132	1112	1159	1139	1148	1141	1136	492	1144	1135	1166	1137	490	1133	1142	1134	1112	492	1112	1143	1117	1117	1136	1142	1139	1110	1166	1118	1159	1165	1140	1116	492	1125	1076	1159	1137	1133	1113	492	1134	1137	1138	492	1111	1136	1159	495	494	495	1144	1135	1133	1141	1166	1141	1138	1142	1137	1141	1137	1112	492	1077	491	1136	1156	1135	1113	1137	1136	1142	1140	1141	1135	1137	1113	1137	1136	1110	1114	1114	1140	1138	1137	1136	1154	1136	1075	1142	1136	1136	1078	1136	1113	1136	1134	1166	493	1135	1113	485	1119	1117	1146	1117	1140	1136	1136	1136	1136	1135	1119	1137	491	1145	493	492	1079	1113	1113	492	1136	1134	1141	1139	1143	492	1140	1139	1111	1142	1138	1137	1142	1114	1138	1129	1136	1140	1117	1134	1112	1141	1154	1134	1135	1134	1158	1166	1118	1136	1104	1145	492	493	1112	1136	1142	1137	1117	1135	1137	1136	1110	1124	1113	1136	1164	493	1137	1110	1117	1137	1134	1132	1139	1135	1136	1134	490	1134	266	1133	1138	1137	1141	1142	1137	1075	1135	1142	1144	1123	1144	1139	1140	1113	1113	1135	1142	1113	1142	492	494	1138	1138	1126	1113	1140	1138	1135	1137	1135	1140	1165	1113	493	492	1078	1138	1134	1137	1134	1139	1141	1136	1142	1138	1142	492	1136	1137	1135	1138	1139	1126	1162	1140	1138	1134	491	1128	1159	1128	1142	492	1134	1139	1118	1154	1136	1136	1135	1135	1140	1138	1159	1132	1117	1146	1142	1115	1159	1142	1141	492	1128	491	492	492	1141	1143	1128	1158	1137	1123	1142	1137	1113	1159	1135	1137	1113	1142	1158	223	1113	1118	1137	1159	1113	1077	492	1139	1135	1144	1137	1136	1136	1159	1142	1140	1113	1136	1077	1152	1136	1138	491	492	492	1138	1143	1158	1133	1138	494	492	1115	1134	1135	1137	1165	1136	1138	1142	491	1144	493	1166	492	1136	1140	1138	1139	1125	1118	1136	1138	1135	1136	1132	492	492	1136	1136	1136	1143	1165	1075	492	1078	1135	1152	1144	1136	1138	1165	1130	43	1165	1136	1139	1137	1139	1142	1111	1135	1134	1136	1166	1138	1137	1136	1136	1136	1113	1134	1142	1113	1135	492	492	1131	1136	492	492	1166	494	1137	1141	1166	1140	1111	39	495	1132	1109	1136	1144	1113	1165	1136	1119	493	1117	1138	1131	1141	1061	1141	1141	1118	1115	1135	493	1140	1077	1077	1133	492	1166	1118	1138	1135	1134	1119	1136	1130	1113	1143	1139	1137	1076	1136	1139	1133	1158	1139	1142	1141	1135	1113	1132	1166	1141	1142	1166	1138	1133	1133	1140	1136	1166	1113	1114	1166	1136	1124	1138	491	1130	492	1130	1134	1148	1163	1118	1133	1135	1137	1136	1148	1135	494	1165	1141	1133	490	493	492	1144	1165	1133	1158	1149	492	1164	1145	1144	1138	1137	1113	1163	1163	1114	1135	1135	491	1137	1134	1137	1135	1166	1136	1144	1136	1144	493	1144	1137	1142	1136	1138	1142	1165	1112	491	1134	1135	492	1138	1113	1141	1140	1136	1131	1134	492	1132	1142	1134	495	490	1113	1162	492	1150	1138	1112	1144	1135	492	1133	1130	1147	1165	1138	1112	492	1113	492	1113	1136	1061	1137	1140	492	1159	1112	1134	1136	1135	1143	1143	1159	1135	1113	1093	1167	1145	1144	1135	1142	1126	1076	1137	1094	1135	1113	1136	1144	1139	1135	1134	1136	1124	492	1107	1133	1135	1138	1118	1144	492	491	1134	1166	1157	1141	1111	492	1113	1138	1142	1135	1136	1136	1139	1137	1158	1136	1136	1135	1118	1136	1123	1126	1118	1135	1137	1141	1113	1166	1166	1135	1135	1145	1138	1136	1139	1139	1118	1137	1139	1142	1133	1135	1113	1158	492	1158	491	1159	492	1113	1141	1122	1115	1144	1145	1142	1134	493	1142	1154	1136	1129	1137	1076	1131	1166	1119	1137	1137	1162	1128	1134	1134	1138	1139	1114	1135	1138	1134	1159	1142	1140	1142	1136	1113	1160	1134	1165	1113	1136	1139	1138	1118	1149	1109	1159	1135	1135	1142	1135	1136	1142	1115	1136	1133	1157	493	1137	493	494	1138	1159	1135	1141	1140	1118	1113	1135	1134	1158	492	1136	39	1137	1119	1135	1133	1135	1142	494	1156	1153	1135	493	1075	1118	493	1154	1133	1118	1138	1159	1130	1140	1145	1139	970	1118	1119	1079	493	1134	1156	493	1076	1159	1113	1138	493	492	1137	492	492	1142	1166	1137	1159	1123	1143	1076	1165	1129	1135	1139	1137	1113	1133	492	1136	1135	1135	1118	1136	1112	1136	1135	1117	1138	1135	1135	492	1142	491	1159	1169	1135	1141	1136	492	1135	1127	1111	1074	491	1113	1143	1135	1113	1113	1140	1112	1111	1139	492	1135	1148	1116	1134	1139	1135	1159	1141	1140	1109	1136	1078	1111	1146	1146	1137	1138	1138	493	1139	1139	1136	1142	1157	1118	1139	1166	1137	1118	1155	1142	1142	1119	1109	1135	1140	1129	1131	1133	1139	1124	1136	1165	1160	1130	493	1150	494	1142	1110	1136	1138	1139	1159	1135	1135	493	1118	1139	1139	1160	1138	1137	1135	492	1139	1135	1152	1149	1139	1138	1135	1135	1136	1140	1140	1141	1135	1135	1136	1159	493	492	1158	1135	1140	1135	1140	1130	1140	1136	1142	492	1076	1118	493	1130	1138	1153	1164	1143	1128	1142	492	1146	1113	1137	1165	493	492	1154	1144	1159	492	1138	1136	1145	1136	151	1144	493	1158	1135	492	492	1158	1135	1136	1117	1113	1139	1119	1166	492	493	1135	492	492	493	1165	491	1159	1164	1140	1140	1112	1134	1159	1143	492	1135	1120	1129	1139	1138	1112	493	490	1157	1139	1138	1113	1158	1112	1124	1140	1136	492	1136	492	1140	1135	494	1134	1142	1161	1137	1144	1165	1138	1135	1138	1139	1140	1164	1144	1155	1136	1077	492	1118	1166	1164	490	1137	493	1140	1138	1141	1137	1139	1165	1118	1120	1136	1142	1120	1166	1166	1166	1162	1166	1166	1166	1166	1166	1135	1137	1156	1166	1166	1132	1166	1158	1139	1156	1113	1142	1142	1136	1159	1118	492	1137	1144	1136	1137	1139	1132	1141	1140	1140	424	1143	494	1166	1142	491	1136	1136	1135	1137	1142	1141	1155	1144	492	1136	1136	1136	1113	1144	1134	1120	1166	1166	1166	1161	1166	1166	1166	1166	1166	1135	1137	1155	1166	1166	1132	1157	1158	1168	1166	1139	1117	1116	1159	1141	1139	1078	1148	1136	1136	1138	1078	1139	1138	1144	1134	1138	1135	1133	1137	1144	1139	1135	1159	1155	1139	1113	492	1136	1139	492	1139	1157	1135	1110	1110	1165	1139	1126	1136	1136	1134	1136	1136	1131	1116	1143	492	1134	1166	1135	1142	1139	1134	1136	1144	1165	1166	493	493	1139	1139	492	1132	1135	1134	1138	1138	1138	1138	1135	489	1166	1137	1113	1135	1139	1113	1144	1141	1166	1153	1143	1166	1137	491	1165	1142	1137	1136	1123	1149	1135	1142	1077	1141	493	1126	1137	1117	1136	493	1078	1112	1142	492	492	1114	493	1118	1138	1139	1165	1141	1142	1141	1135	1133	1113	493	1134	1136	1166	1166	1136	1136	1136	1134	1159	1144	1113	1159	1166	1153	1135	494	1113	1135	1138	1155	1159	1159	1136	427	1074	1156	493	1136	1136	1111	1110	1135	1135	1137	1134	1144	1161	1138	1119	1135	1139	1159	1136	1136	1138	1135	1135	1134	1136	1138	493	492	1135	1118	1109	493	493	492	1136	1136	1143	1136	1137	1136	1136	1135	1141	1140	491	1142	1118	1078	492	1117	796	1166	1107	492	1111	1166	1138	459	1140	1165	493	589	1165	1110	1135	1159	1138	1038	1119	1136	1113	1135	1136	1113	1142	1142	1135	1135	491	1113	1165	492	1142	1138	1138	1140	1137	492	490	1149	1135	1135	492	492	1078	1134	1138	1118	1135	1140	158	493	1129	1140	1140	1135	1139	1136	1166	1111	1142	1160	1141	1144	1164	1129	1137	492	1111	1157	492	1156	1139	1135	1149	1142	1138	1144	1142	1142	485	1139	1137	1135	1110	1166	492	492	1137	1120	1137	1166	1134	1139	1142	1160	1135	1136	1140
1380733	1149	1158	1153	1161	1150	1068	1154	1165	1060	1144	1141	1149	1112	1129	1157	1145	1158	1092	1060	1135	1121	1149	1124	200	1150	1159	1069	1154	1069	1069	1160	1152	1128	1094	1151	1152	1141	1155	1149	1150	1143	1143	1068	1151	1155	1064	1153	1157	1140	1153	1145	1120	1140	1146	1141	1127	1095	1149	1154	1158	1158	1096	1096	1094	1151	1127	1141	1095	1139	1096	1126	1140	1121	1157	1159	36	1096	1133	1156	1142	1157	1145	1146	1145	1144	1152	1066	1129	1059	1096	1149	1157	1067	1153	1153	1152	1131	1096	1066	1066	1129	1144	1157	1155	1144	1151	1126	1088	1108	1157	1142	1166	1143	1157	1162	1162	1152	1126	1150	1158	1156	1128	1144	1157	1144	1154	35	1125	1156	1087	1157	1127	1067	1096	1153	685	1097	1139	1150	1131	1089	1157	1162	1161	1067	1158	1142	1126	1157	1144	1151	1150	1069	1145	1150	1160	1124	1098	37	1086	1129	38	1167	1066	1094	1068	1152	1165	1152	1154	1157	1156	1095	1131	1131	1098	1162	1132	1086	1152	1098	1141	1154	1154	1129	1157	1097	1097	1154	1095	38	1151	1154	1093	1157	1150	1095	1067	1125	43	1134	1162	1096	1138	1149	1125	1069	1152	1167	1124	1088	1155	1095	1097	1109	1157	1096	1152	1097	1095	1130	1150	1157	1157	1096	1095	1131	1096	1093	1167	1165	286	1157	1164	1097	1097	1157	1097	1157	1127	1150	1097	1122	1096	1157	1147	1097	1097	1095	1157	1157	1096	1157	1157	1094	1096	1153	1156	1109	1159	1163	1094	993	1128	1157	1128	1157	1161	1166	1140	1150	1096	1151	1131	1069	1157	1151	1140	1061	1155	1159	1159	1149	1096	1157	1126	1097	1156	1151	1096	1129	1095	31	1151	1095	1098	1096	1157	1157	1096	1096	1157	1144	1157	1066	1167	1131	1156	1096	1095	1157	1157	1150	1074	0	1095	1096	1131	1150	1097	1153	1098	1157	1151	1096	1154	1158	1067	1157	1152	1127	1162	1088	1164	1096	1150	1128	1096	1152	1067	1066	1096	1095	1154	1151	1067	1069	1151	1097	1143	1096	1128	1161	1110	1129	1089	1097	1097	1096	1166	1132	1147	1153	1096	1143	1151	1156	1151	1096	1144	1144	1164	1157	1125	1088	1152	1128	1129	1095	1148	1096	1124	1152	1108	1154	1156	1127	1159	1144	1156	1142	1093	1164	1096	1095	1096	1120	1156	1155	1095	1160	1154	1157	1152	1138	1095	1150	1142	1163	1095	1163	1096	1096	1157	1151	1151	1096	1096	1128	1160	1067	1149	1157	1152	1152	1163	1162	1154	1108	1095	1144	1095	1096	1151	1157	1159	1095	1089	1149	1089	1130	1145	1109	1158	38	1096	1151	1154	1142	1163	1151	1093	1151	883	1094	1159	1157	1066	1158	1099	1155	1142	1097	1164	1152	1138	1157	1159	1074	0	1095	1074	0	1096	1157	1069	1154	1136	1164	1098	1155	1157	1097	1141	1154	1095	1157	1098	1097	1095	1164	1164	1088	1147	1156	1066	1157	1157	1162	1142	1096	1097	1096	1109	1151	1108	1156	1167	1098	1156	1157	1088	32	43	1160	1066	1129	1155	1109	1122	1162	1161	1147	1127	1096	1154	1150	45	1154	1142	1156	1156	1152	1095	1157	1162	1125	1108	1157	1098	1096	1149	1164	1158	1145	1109	1097	1162	1150	1068	1155	1088	1066	36	1149	1108	1109	1096	1151	1096	1157	1097	1157	1096	1096	1122	1148	1156	1096	1110	1088	1153	1099	1067	1096	1127	1067	1067	1158	1096	1095	1067	1097	1144	1067	1148	1088	1150	1149	1098	1164	1096	1096	1096	1152	1096	1098	1165	1143	1156	1157	1144	1157	1143	1157	1152	1094	1096	1142	1152	1157	1159	1144	1167	1164	1145	1157	1126	1095	1158	1125	1096	1152	1152	1151	1150	1099	1158	1161	1127	1096	1067	1096	1096	1096	1096	1156	1095	1067	1108	1109	1073	1096	1157	1096	1164	1098	1161	1161	1096	1153	1065	1067	1066	1067	1162	1096	1088	1135	1109	1158	1067	1153	1152	1097	1097	1069	1095	1124	1148	1151	1151	1123	1096	1098	1151	1163	1157	1098	1153	1154	1128	1165	1066	1153	1161	1156	1109	1130	1159	1150	1163	1156	1147	1164	40	1028	1110	1151	1141	1157	1096	1125	1149	1088	1163	1154	1095	1151	36	1128	1157	1109	1067	1164	1097	1142	1154	1157	1160	1161	1156	1096	1096	1159	1159	1098	1096	1157	1109	1131	1096	1088	1151	1156	1164	1067	1152	1097	1148	45	1149	1096	1155	1096	1096	1151	1096	1164	1164	1096	1152	35	1130	1157	1097	1097	1130	1156	1155	1157	1157	1096	1151	1142	1095	1094	1134	1096	1129	1158	1157	1144	1067	1088	1157	1157	1157	1157	1095	1124	1097	1157	1096	1153	1066	1068	1068	1095	1155	1157	1099	1151	1144	1161	1154	1152	1157	1148	1157	1098	1128	1128	1149	1128	1067	1162	1157	1123	567	1157	1149	1161	1130	1139	1157	1128	1159	1157	1150	1138	1159	1096	1154	1098	1096	1152	1144	1067	1067	1096	1127	1097	1074	1094	1156	1157	1145	1067	1150	1095	1067	1161	1095	1096	1068	1129	1152	1067	1095	1096	1157	1165	1096	1157	1131	1141	1097	1157	1163	1145	1127	1152	1131	1150	1149	1096	1096	1132	1096	1132	1070	1117	1097	1159	1164	1127	1165	1107	1147	1089	1122	1157	1097	1160	1150	1095	1144	1145	1144	1146	1098	542	1129	1129	1164	1165	1096	1068	1065	1066	1094	1129	1060	1142	1098	1099	1096	1130	1129	1150	1151	1161	1096	1095	1128	1145	1096	1096	1161	1129	1129	1144	1109	1129	1154	1152	1097	1159	1096	1164	1147	1158	1096	1144	1154	1097	1164	1145	1167	1129	1128	1129	1144	1156	1144	1158	1146	1156	1097	1148	1149	1097	1159	38	1151	1150	1097	1097	1067	1142	1108	1164	1158	1148	1096	1069	1151	1095	1067	1096	1161	1096	1154	1069	1128	1096	1068	29	1097	1096	1150	1157	1096	1132	1164	1068	1096	1126	1149	1164	1151	1096	1155	1144	1151	1154	1165	1095	1095	1098	1149	1161	1164	1142	1096	1129	1095	1156	1150	1133	1164	1097	1096	1129	1128	1068	1069	1160	1121	1128	1163	1095	1165	1120	1120	1158	1097	1127	1096	1150	1068	1067	1068	1140	1157	1067	1068	1068	1128	1145	1153	1127	1145	1143	1144	1096	1098	1141	1097	1140	1069	1096	1160	1145	1130	1096	1143	1142	1158	1157	1153	1157	1158	1097	1130	39	1098	1144	1152	1128	1097	1164	1097	1128	1128	1096	1152	1167	1167	1143	1132	1068	1160	1096	1153	1067	1145	1163	1154	1154	42	1151	1159	1132	1129	1097	1095	1125	1166	1157	1167	1162	1140	1096	1096	1150	1161	1128	1096	1154	1157	1158	1109	1159	1095	1096	1158	1069	1088	1096	1157	1154	1157	1098	1160	1158	1160	1154	35	1157	1151	1097	1096	1157	1126	1097	49	1096	1164	1098	1096	1153	1155	1096	1152	1151	1161	1109	1096	1126	1164	1098	1149	1149	1096	1096	1146	1149	1097	1086	1151	1097	1126	1151	1149	1095	1089	1127	1096	1097	1149	1161	1157	1150	1150	1096	1154	1158	1097	1097	1144	1142	1128	1159	1156	1165	1158	1096	1151	1153	1139	1130	1098	1096	1164	1150	1069	1158	1151	1151	1139	1156	1128	1152	1095	1152	1157	1141	36	1157	1160	1128	1157	1145	1159	1150	37	1096	1164	1167	1153	1157	1107	1149	1154	1128	1098	1164	1164	1148	1159	1067	1165	33	1149	1157	1097	1128	1158	1150	1164	1159	1096	1067	1149	1098	1165	1097	1096	1144	1167	1150	1096	1164	1150	1097	1146	1130	1164	1097	43	1164	1151	1153	1128	1159	1069	1164	1095	1129	1130	1098	1096	1108	1129	1110	1149	1095	1095	1153	1067	1156	1095	1145	1144	1074	1096	1098	1144	1150	1141	1097	1149	1129	1149	1164	1098	1159	1160	1152	1128	1164	1151	1098	1097	1097	1098	1152	1096	1150	1096	1164	1148	1151	1067	1095	1152	1142	1096	1150	1094	1088	1155	1117	1095	1098	1097	1144	1096	1096	1128	1095	1164	1098	1157	1097	1149	1096	1066	1097	1154	1097	1135	1098	1130	1128	1160	1108	1159	1091	1144	1068	1097	1096	1153	1164	1097	1157	1096	1153	1109	1158	1145	1149	1156	1095	1128	1095	1097	1150	1165	1163	1149	1096	1096	1141	1144	1161	1153	1096	1159	1096	1096	1129	1158	1069	1096	1145	1140	1155	1095	1095	1096	1096	1128	1096	1164	1095	1109	1157	1152	1095	1130	1096	1153	1096	1142	1149	1164	1097	1097	1150	1096	37	1097	1154	1097	1155	1067	1158	1157	1123	1152	1098	1153	1097	1096	1151	1096	1096	1147	1164	1097	1095	1160	1141	1162	1096	1158	1157	1164	1146	1155	1156	1153	1149	1157	1096	1097	1128	1088	1157	1127	1096	1152	1152	1129	1097	45	1150	1151	1096	1089	1067	1067	1068	1097	1164	1039	1157	1099	1096	1096	1097	1097	1096	1096	1096	1150	1155	1129	1151	1150	1096	1088	1159	1097	1140	1069	1098	1149	1171	1095	1096	1151	1144	1098	1161	1143	1095	1164	1154	1162	1160	1095	1097	1152	1156	1150	1153	1096	1147	1149	1157	1096	1157	1146	1158	1150	1097	1097	1159	1141	1151	1098	1098	1097	1127	1145	1095	1097	1147	1067	39	1126	1157	1098	1145	1162	1097	1160	1096	1157	1149	1146	1157	1157	1098	1108	1096	210	1152	1152	1097	1098	1096	1164	1162	1164	1076	1098	1095	1164	1096	1096	1157	1164	1142	1150	1142	1155	1157	1160	1097	1096	1067	1154	1097	1151	1163	1158	1167	1097	1159	1145	1097	1157	1143	1097	1096	1164	1096	1154	1158	1144	1097	1145	1131	1154	1128	1096	1152	1096	1149	1096	1098	1098	1096	1157	1097	1149	1140	1128	1067	1097	1140	1161	1129	1126	1163	1096	1129	1150	1097	1152	1151	1145	1065	1096	1141	1124	1154	1164	1098	1151	1097	1151	1164	1128	1096	1096	1096	1164	1145	1161	1127	1150	1164	1163	1128	1151	1108	1159	1160	1160	1158	1098	1096	1164	1095	1164	1143	1155	1157	1157	1149	1164	1138	1096	1067	1096	1126	1149	1164	1164	1132	1097	1164	1158	1152	1150	1096	1150	1151	1098	1096	1163	1129	1165	1164	1129	1165	1100	1096	1096	1083	1152	1068	1096	1096	1096	1164	1097	1152	1096	1097	1097	1154	1171	1144	1095	1164	1150	1127	1155	866	1094	1123	1141	1157	1150	1164	1167	1127	1167	1034	1157	1151	1130	1164	1150	1171	1124	1124	1151	1152	1096	1067	1165	1129	1149	1097	1096	1159	1157	1160	1097	1068	1128	1164	1153	1163	1096	1094	1156	1156	1097	1164	1144	1161	1151	1096	1156	1096	1142	1159	1157	1158	1096	1095	1159	1159	1098	1097	1145	1128	1128	1128	1067	1141	1128	1068	1159	1097	1109	1154	1151	1144	1163	1128	1131	1109	1157	1097	1149	1096	1096	1098	1166	1127	1152	1164	1155	1142	1151	1097	1132	1145	1098	1128	1097	1157	1098	1156	1097	1163	1159	1153	1097	1167	1095	1096	1096	1095	1128	1097	1149	1160	1095	1157	1155	1095	1157	1166	1161	1127	1069	1095	1097	1152	1095	1095	1097	1163	1096	1157	1097	1151	1066	1163	1096	1151	1131	1164	1097	1130	1155	35	1162	1095	1095	1095	1144	1094	1094	1150	1122	1122	1154	1067	1068	1142	1096	1164	1156	1164	1096	1097	1095	1095	799	1109	1067	1096	1144	1156	1157	1159	1095	1154	1096	1158	40	1127	1149	1141	1144	1164	1143	1158	1144	1154	1163	1150	1157	1095	1095	1144	1145	1142	1164	1108	1097	1096	1142	1095	1162	1096	1152	1154	1151	1149	1164	1067	1124	1151	1154	1097	1158	1061	35	1130	1069	1109	1142	1096	1087	1142	1152	1153	1163	1128	1097	1161	1161	1130	1130	1157	35	1139	1109	1096	1096	1096	1164	1144	36	1156	1167	1096	1128	1157	1151	1150	1162	1130	1164	1151	1097	1133	1157	1099	1145	1098	579	1076	1152	1133	1128	1164	1128	1128	1096	36	1130	1152	1152	1159	1095	1095	1162	1156	1151	1142	1164	1096	1144	1152	1096	1165	1068	1150	1096	1164	1161	1149	1067	1150	1128	1096	1161	1097	1070	1145	1096	1143	1143	1096	1096	1142	1162	1137	1097	1145	1145	1068	1153	1151	1068	1163	1151	1095	1097	1171	1096	1145	1129	1156	1127	1144	1098	1156	1098	1086	1144	1098	1165	1095	1153	1163	1096	1143	1157	1144	1094	1099	1157	1097	1097	1154	1164	1141	1098	1144	1128	1128	1144	1157	1149	1165	1155	1154	1096	1152	1151	1151	1151	1164	1097	1096	1096	1095	1145	1099	780	1136	1068	1156	1159	1160	1159	1159	1096	1154	1097	1095	1145	1067	1160	1097	1149	1097	1164	1067	1067	1126	1096	1144	1097	1128	1130	1161	1098	1096	1095	1151	1159	1099	1066	1089	1094	1097	1109	1144	1068	1096	1096	1096	1164	1096	1129	1067	1164	1144	1159	1109	1097	1161	1159	1160	1095	1151	1162	1158	1096	1125	1141	1152	1089	1089	1096	1129	1094	1094	1096	1164	1164	1157	1148	1165	1128	1096	1164	1152	1088	1158	1164	1125	1127	1095	1069	1096	1149	1096	1150	1158	1096	1153	1109	1096	1096	1158	1165	1096	1097	1152	32	1141	1096	1159	1096	1097	1069	1149	1126	1149	1109	1148	1150	1159	1067	1151	1151	1153	1149	1163	1144	1157	1067	1162	1128	1154	1097	1145	1163	1096	1070	1158	1151	1069	1134	1149	1137	1154	1096	1096	1165	1151	1139	1152	1151	1159	1159	1161	34	1159	1150	1096	1128	1097	1150	1129	1088	1149	1056	1097	1096	1142	1163	1142	1163	1067	1165	1164	1144	1132	1149	1089	1149	1095	1151	1107	1097	38	1164	1129	1066	1157	1097	1152	1068	1131	1096	1109	1097	1159	1161	1158	1147	1159	1094	1160	1144	1128	1166	1165	1159	1066	1096	1158	1151	1154	1164	1164	1096	1128	1128	1129	1098	1128	1096	1095	1157	1154	1096	1154	1124	1148	1152	1159	1162	1095	1128	1132	1096	1097	1161	1097	1142	1096	1096	1152	1129	1128	1164	1096	1159	1159	1142	1129	1127	1155	1067	1070	1117	1164	1095	1095	1095	1159	1159	1150	1068	1147	1149	1096	1097	1098	1096	1165	1096	1096	1158	1148	1146	1137	1137	1155	1158	1129	1128	1144	1162	1107	1096	1159	1159	1142	1130	1157	1151	1159	1096	1067	1098	1108	1150	1097	38	1164	1160	1152	1149	1144	1129	1156	1149	1067	1097	1063	1108	1166	1155	1095	1152	1096	1097	1149	1162	1096	1152	1154	1096	1099	1096	1165	1149	1149	1096	1166	1097	1144	1109	1127	1157	1144	1156	1096	1110	1096	1098	1096	1142	1152	1163	1164	1088	1067	1151	1141	1142	1145	1127	1159	1159	1098	1097	1096	1167	1153	1096	1155	1128	1164	1096	1149	1141	1157	1153	1159	1159	1130	1164	1165	1141	1129	1148	1159	1149	1129	1096	1140	1144	1132	1158	1109	31	41	1128	1096	1145	1095	1097	1149	1160	1163	1168	1142	1075	1128	1128	1127	1095	1161	1097	1097	1097	1154	1109	1151	1097	1164	1153	1108	1094	1152	1150	1157	1164	1049	1097	1138	1068	1145	1128	1159	1127	1098	1152	1159	1068	1095	1154	1096	1141	1151	41	1141	1163	1141	1144	1096	1160	1148	1154	1097	1096	1159	1106	1150	1125	1150	1159	1067	1155	1149	1148	1109	1161	1097	1159	1145	1149	1098	1069	1097	1157	1097	1096	1068	1148	1159	1159	1106	1068	1160	1157	1096	1097	1097	1128	1142	1098	1157	1147	1098	1098	1109	1096	1154	1149	1161	1162	1152	1149	1140	1097	1164	1097	1152	1151	1070	1097	1097	1088	1151	1163	1068	1097	1164	1095	1149	1096	1153	1164	1145	1159	1127	1159	1142	1098	1126	1095	1129	1135	1164	1151	1164	1145	1068	1161	1096	1154	1148	1110	1161	1151	1152	1098	1068	1161	1097	1161	1096	1151	1150	1095	1159	1159	1158	1159	1159	1126	1096	1164	1096	1152	1096	1150	1142	1095	1067	1095	1096	1129	1068	1097	1128	1164	1126	1097	1158	1163	1157	1096	1164	1097	1154	1157	1151	1158	1141	1151	1165	1096	1129	1141	1130	1131	1159	1161	1151	1163	1159	1128	1141	1157	1106	1150	1108	1158	1095	1141	1145	1149	1125	1149	1144	1148	1128	1099	1096	41	1097	1170	1068	1157	1069	1070	1141	1151	1149	1144	1088	1156	1096	1089	1163	1093	1149	1146	1149	1097	1068	1131	1128	1097	1133	1067	1124	1130	1161	1149	1152	1129	1096	1097	1142	1138	1168	1140	1088	1152	1128	1140	1095	1098	1164	1097	1151	1068	1152	1109	1151	1109	1153	1164	1163	1098	1125	1096	1106	1122	1142	1096	1135	1097	45	1162	1149	1144	1096	1150	1135	1151	1098	1096	1145	1128	1096	1148	1097	1162	1157	1160	1096	1108	1097	1144	1151	1159	1156	1162	1151	1129	1130	1096	1094	1095	1145	1096	1146	1163	1096	1144	1161	1066	1159	1096	1096	1095	1161	1158	1145	1164	1108	1129	1151	1144	1151	1155	1155	1065	1088	1096	1152	1150	1154	1165	1068	1160	1067	1152	1096	1143	1098	1068	1110	1153	1088	1096	1148	1129	38	1152	35	1150	1163	1094	1097	33	1152	1163	1128	1097	1098	1153	1149	1160	1160	1160	1096	1164	1157	1067	1097	1161	1067	1088	40	1149	1126	1159	1159	1142	1096	1159	1159	1155	1151	1097	1154	1151	1096	1164	1127	1126	1149	1097	1151	1145	1098	1067	1096	1149	1127	1067	1124	1067	1126	1160	1163	1068	1154	1154	172	1108	1096	1097	1097	1096	1067	1096	1153	1149	1128	1161	1097	1151	1145	1155	1069	1161	1124	1164	1145	1163	1097	1149	1128	1131	1128	1161	1157	1145	1159	1142	1159	1149	1151	1096	1144	1096	1128	1099	1145	1097	1162	1163	1098	1157	1168	1069	1084	1142	1129	1125	1126	1126	1161	1095	1161	1151	1129	1097	1096	1130	1160	1127	1150	1142	1128	1162	1163	1142	1142	1051	36	1068	1108	1157	1136	1068	1149	1153	1164	1097	1165	1154	1154	1159	1157	1097	1091	1154	1095	1157	1147	1125	1097	1158	1151	1126	1128	1097	1098	1097	1151	1097	1149	1148	1124	1159	1108	1164	1164	1129	1150	1127	1096	1149	1128	1147	1149	1117	1124	1163	1069	1153	1097	1097	1155	1143	1097	1096	1145	1129	1144	1096	1151	1130	1088	1151	1089	1097	1140	1153	1069	1151	1151	1097	1067	1067	1089	1067	1145	1128	1143	1154	1154	1157	1066	1160	1142	1145	1163	1127	1097	1097	1150	1151	1150	1152	1144	1129	1159	1159	1163	1164	1151	1165	1097	1099	1096	1160	1160	1140	1153	1098	1144	1144	1149	1098	1097	1157	1164	1164	1160	1152	1072	1088	1151	1096	1144	1126	1148	31	1168	1154	1163	1160	1142	1108	1164	1105	1167	1149	1152	1138	1157	1168	1145	1139	30	1088	1096	1108	1150	1149	1097	1148	1128	1138	1098	1154	1144	1097	1098	1144	1161	1145	1126	1126	1164	1095	1143	1067	1165	36	1150	1150	1088	1164	1146	1154	1097	1161	1164	1151	1098	1157	1149	1149	1129	1067	1148	1129	1143	1143	1096	1096	1088	1151	1129	1151	1151	1089	1163	1145	1142	1128	1094	1164	1155	1096	1096	1143	1065	1151	1164	1153	1163	1069	1159	1146	1159	1067	1162	1152	1130	1108	1127	1129	1152	1129	1097	1148	1145	1096	1096	1096	1097	1097	1096	1096	1167	1159	1095	1157	1141	1154	1137	1161	1067	1158	1152	1067	1151	1096	1152	1145	1154	1153	1151	1150	1129	1130	1164	1149	1067	1163	1109	1109	1108	1097	1156	1164	1066	1129	1159	1154	1097	1096	1109	1109	1136	1068	1068	1145	1109	1108	1097	1146	1097	1143	1127	1109	1109	1128	1151	1155	1148	1097	1152	1098	1096	1129	1130	1151	1097	1096	1098	1146	1154	1157	1165	1150	1164	1153	1152	1149	1161	1144	1126	1152	1150	1149	1097	1160	1152	1143	1067	1152	1164	37	1109	1097	1097	1150	1151	1152	1097	1151	44	1097	1152	1157	1157	1164	1128	1159	1149	1151	1152	1145	1153	1097	1068	1098	1151	1150	1154	1097	1144	1164	1097	1097	1097	1095	1123	1151	1152	1128	1144	1145	1145	1109	1150	1164	1097	1097	1099	1095	1073	1096	1160	1096	1152	1144	1069	1097	1131	1159	1145	1159	1157	1151	1124	1098	1129	1151	1164	1150	1150	1145	1095	1155	1095	1109	1098	1067	1088	1153	1157	1112	1154	1124	1132	1157	1068	1144	1145	1157	1141	1098	1150	1159	1088	1155	1142	1161	1131	1156	1097	1159	1154	1069	1126	1151	1152	1152	1163	1145	1163	1096	1068	1134	1150	1154	1151	1151	1143	1140	1145	1097	1157	1098	1067	1165	1151	1068	1068	1067	1142	1066	1157	1108	1108	1163	1153	1151	1151	1155	1164	1164	1164	1069	1148	1152	1137	1144	1069	1125	1146	1129	1164	1128	1155	1096	1149	1151	1144	1109	1152	1131	1129	1137	1151	1067	1133	1156	1154	1150	1131	1155	1146	1131	1130	35	1147	1158	1129	1068	1151	1067	1159	1097	30	1097	1108	1098	1148	1154	1151	1151	1098	1149	1133	1154	1098	1156	1098	1153	1151	1149	1098	1152	1152	1088	1108	1108	1126	1129	1164	1127	1155	1088	1151	1161	1128	1145	1167	1156	1128	1129	1069	1149	1097	1149	1153	1151	1149	1149	1075	1168	1140	1098	1109	1148	1137	1150	1128	1125	1126	1151	1097	1162	1152	1165	1096	1097	1149	1142	1150	1137	1097	1144	1146	1152	1152	1153	1145	1129	1145	1164	1154	1151	1163	1128	1152	1097	1159	45	1149	1069	1148	1098	1097	1157	1096	1128	1097	1142	1157	1149	1097	1097	1097	1122	1151	1149	1129	1165	1141	1154	1070	1159	1128	1066	1143	1097	34	1097	1088	1133	1087	1096	1152	1109	1070	1131	1159	1151	1067	1098	1067	1088	1141	1098	1098	1158	1068	1096	1096	1131	1088	36	1145	1159	1153	36	1150	1098	1159	1158	1165	1097	1151	1098	1090	1154	1152	1156	1152	1069	1159	1158	1159	1159	1151	1155	1067	1097	1157	1097	1097	44	1098	1144	1097	1109	1150	1142	1129	1147	1097	1129	1069	1142	1146	1133	1096	1167	1097	1067	1149	1153	1140	1154	1149	1143	1141	1129	1157	1157	1158	1149	1164	1155	1159	1129	1166	1097	1097	1141	1109	1069	1167	1152	1151	1151	1151	1141	1165	1098	1159	1165	1097	1155	1136	1152	1096	1107	1145	1132	1150	1109	1159	1092	1161	614	1160	1068	1167	1144	1069	1067	34	1151	1143	1076	1118	1124	1128	1128	1144	1145	1152	1143	1145	1069	1098	1097	1068	1068	1084	1144	1067	1098	1151	1067	1151	1125	1163	1144	1097	1097	43	1096	1158	1152	1161	1069	1128	1163	1145	1154	1143	1098	1159	1096	1150	1097	1128	1132	1153	1128	1067	1157	1097	1145	1150	1145	1143	1097	1150	1126	1155	1132	1109	1109	1151	1151	1131	1154	1149	1124	1152	1167	1145	1099	1150	1069	1155	1097	1150	1096	1097	1097	1130	1167	1145	1148	1096	1160	1145	1067	1098	1150	1151	1152	1144	1163	1148	1087	1098	1154	1152	1149	1144	38	1097	1127	1108	1146	1096	1088	1152	1149	1167	1129	1145	1109	38	1130	1159	1067	1097	1097	1097	1152	1126	1148	1151	1154	1097	1097	1097	1161	1151	1067	1163	1159	1068	1145	1097	1157	1098	1164	1097	1153	1128	1067	1129	1131	1154	1153	1127	1149	1090	1155	1097	1097	1110	1152	1151	1155	1163	34	1097	38	1150	1159	1124	1109	1127	1163	1144	1072	1164	1109	1127	1067	1130	1141	1146	1108	1150	1159	1164	1068	1152	1088	1159	1109	1098	1150	1143	1144	1151	1097	1097	1090	1152	1097	1097	1164	1097	1067	1139	1164	1128	1143	1073	1097	1156	1143	1110	1124	1144	1163	1153	1155	1098	1152	1068	1123	1068	989	1068	1068	1155	1099	1108	1098	1069	35	35	1149	1097	1165	1155	1068	1150	1158	1154	1088	1159	1098	1154	1129	1096	41	1109	1069	1106	1148	1130	1145	1069	1150	1098	1147	1164	1068	1155	1164	1164	1149	1149	1140	1151	1165	1098	1099	1165	1095	1152	1068	1097	1156	1097	1159	1157	1168	1163	1154	1149	1152	1096	1159	1168	1109	1097	1163	1142	1157	1096	1097	1097	1157	1164	1149	1148	1161	1096	1164	1157	1160	1069	1096	1098	1161	1161	1098	1109	1157	1097	1161	1161	1096	1151	1164	1163	1124	1159	1162	1097	1145	1109	1070	1151	1162	1143	1163	1097	1097	1150	1152	1097	1069	1098	1144	1130	1159	1162	1161	1096	1127	1145	1161	1098	1097	1098	1150	1097	1118	1127	1097	1157	1124	1097	1150	1145	1126	1164	1153	1097	1097	1144	1096	1144	1159	989	1152	1127	1097	1152	1097	1150	1153	1152	1164	1164	1152	1151	1144	1152	1165	1157	1157	1151	1145	1132	35	1066	1126	1151	1140	1088	1140	1129	1109	1150	1108	1163	1097	1137	1149	1151	1067	1154	1157	1097	1096	1157	1164	1147	1142	1098	1096	1098	1156	1145	1158	1095	1153	1169	1096	1149	1159	1088	1109	1155	1153	1156	1145	1155	1150	1152	1128	1098	1159	1164	1150	1108	1125	1097	1159	1153	1128	1149	1067	1128	1069	1091	1151	1144	1150	1097	1148	1096	1149	1097	1144	1140	1138	1151	1161	1157	1158	1150	1097	1145	1131	1153	1160	1066	25	1159	1164	1156	1088	1066	1162	1161	1150	1156	1067	1129	1146	1151	1067	1161	1149	1143	1129	1143	1088	1097	1149	1157	1163	1144	1151	1126	1067	1154	1117	1140	1149	1151	1150	1069	1147	1152	1154	1097	1153	1150	1150	1097	1067	1097	1097	1128	1150	1152	1145	1128	1154	1144	1151	1161	1148	1097	1110	1074	1154	1157	1151	1148	1151	1144	1097	1133	1130	1151	1098	35	1149	1097	1131	1107	1154	1152	1151	1144	1127	1162	1128	934	1154	1154	39	1098	1137	1133	1097	37	1149	1098	1068	1097	1096	1067	1097	1097	1069	1164	1152	1149	1160	1165	29	1163	1161	1108	1126	1096	1145	1148	1097	1153	1108	1108	1155	1153	1143	1151	1152	1154	1125	1159	1108	1097	1145	1096	1150	1168	1151	1068	1109	1097	1151	1144	1144	32	1097	1145	1119	1149	1145	1144	1129	1096	1143	1128	1097	1152	1095	1156	1150	1088	1109	1149	1129	1067	1141	1154	43	1145	1167	1167	1097	1067	1128	1097	1126	1140	1088	1145	1150	1154	1154	1164	1067	1153	1137	1142	1145	1155	1145	1150	1127	1142	1143	1107	1129	1146	1151	1163	1151	1161	1097	1118	1097	1145	1131	1109	1152	1129	1151	1152	1151	1098	1154	1127	1130	1152	1127	1096	1151	1097	1129	1151	1130	1117	1127	1067	1151	1152	1152	1165	1127	1130	1094	1087	1152	1150	1097	1093	1148	1151	1129	1151	1129	1158	1128	1153	1145	1097	43	1134	1097	1160	1128	1152	1164	1156	1150	1171	1097	1156	1098	1097	1164	1097	1097	1132	1111	1149	1097	1125	1088	1158	1159	1077	1157	1097	1149	1151	1097	1097	1150	1151	1153	1154	1145	1129	1155	1164	1097	1097	1087	1097	1096	1097	1165	1097	1150	1164	1127	1128	1096	1161	1151	1156	1097	1087	1156	1155	1166	1127	1133	1096	1097	1148	1096	1067	1099	1150	1145	1156	1141	1151	1097	1159	1097	1129	1150	1098	1150	1145	1151	1151	1111	1165	1066	1067	1127	1129	1156	1162	1157	1163	1088	43	1097	1154	1165	1162	1097	1096	1097	1130	1166	1141	1096	1130	1164	1154	1156	1152	1070	1156	1165	1165	1165	1161	1165	1165	1165	1165	1165	1152	1088	1161	1165	1163	1124	1165	1150	1134	1149	1144	1145	1145	1160	1149	1134	1097	1171	1161	1159	1151	1128	1124	1145	1142	1142	935	1110	1097	1165	1069	1097	1088	1109	1151	1096	1145	1142	1132	1161	1097	1109	1109	1088	1144	1158	1107	1156	1165	1165	1165	1160	1165	1165	1165	1165	1165	1152	1088	1160	1165	1163	1124	1148	1149	1167	1165	1070	1153	1152	1149	1141	1126	41	1168	1109	1109	1068	41	1067	1152	1157	1161	1130	1152	1150	1096	1156	1129	1151	1149	1132	1069	1144	1096	1088	1165	1097	1068	1148	1108	1143	1143	1164	1154	1152	1151	1159	1157	1159	1159	1159	1142	1070	1097	1158	1164	1151	1154	1128	1148	1109	1157	1163	1164	1097	1097	1068	1128	1097	1144	1151	1148	1067	1067	1067	1067	1108	1092	1164	1095	1098	1087	1129	1144	1157	1128	1165	1167	1156	1165	1159	1096	1163	1155	1096	1153	1157	1163	1151	1143	50	1144	1097	1152	1159	1153	1066	1098	36	1146	1163	1096	1097	1099	1097	1154	1067	1128	1163	1145	1159	1130	1150	1156	1144	1097	1158	1088	1164	1165	1109	1151	1150	1161	1149	1157	1144	1149	1164	1130	1108	1097	1144	1107	1127	1162	1150	1150	1153	942	40	1149	1097	1151	1148	1141	1142	1151	1162	1096	1150	1156	1161	1069	1155	1151	1126	1149	1159	1088	1152	1151	1151	1161	1160	1069	1097	1097	1152	1154	1143	1097	1097	1098	1095	1159	1070	1088	1152	1088	1159	1108	1143	1128	1097	1145	1154	47	1097	1153	799	1164	1137	1097	1143	1164	1068	947	1128	1163	1097	610	1163	1146	1109	1149	1067	1064	1154	1159	1144	1150	1088	1144	1145	1145	1158	1150	1097	1099	1163	1097	1069	1127	1134	1128	1153	1097	1096	1168	1155	1152	1097	1097	46	1150	1067	1154	1151	1129	156	1097	1155	1129	1129	1152	1127	1151	1164	1142	1145	1152	1068	1161	1162	1146	1096	1097	1130	1150	1097	1150	1068	1109	1117	1145	1127	1133	1143	1143	1095	1129	1069	1151	1140	1164	1097	1097	1152	1139	1154	1164	1157	1126	1141	1149	1151	1088	1141
1380734	1152	1125	1152	1138	1149	1029	1123	1150	1022	1141	1128	1129	1113	1125	1124	1132	1137	1126	1021	1139	1040	1136	1130	1102	1132	1147	1032	1135	1029	1030	1148	1135	1125	20	1136	1133	1149	1124	1116	1148	1130	1151	1029	1119	1136	1027	1133	1124	1148	1133	1132	1105	1151	1153	1142	1123	20	1153	1121	1140	1126	1049	1049	23	1149	1122	1150	21	1148	18	1132	1149	1069	1124	1138	1097	1131	1125	1147	1136	1123	1132	1133	1132	1131	1135	1027	1125	1022	18	1151	1124	1028	1135	1120	1137	1096	19	1027	1027	1125	1132	1124	1137	1154	1149	1106	996	1013	1124	1136	1158	1151	1124	1140	1139	1150	1123	1153	1124	1123	1126	1131	1124	1152	1136	1098	1136	1124	995	1125	1124	1028	18	1136	17	27	1149	1136	1097	997	1123	1140	1155	1028	1158	1141	1132	1125	1132	1137	1152	1030	1132	1136	1154	1106	1132	1096	20	1126	1096	1149	1027	19	1028	1138	1145	1150	1134	1152	1124	18	1098	1097	1132	1158	1096	74	1136	24	1150	1136	1136	1096	1124	1132	19	1137	21	1097	1133	1135	1136	1136	1136	19	1029	1107	1096	1123	1158	18	1141	1151	1122	1029	1138	1152	1108	996	1136	21	1132	1015	1124	18	1133	1133	79	1099	1136	1124	1125	22	17	1126	20	24	1152	1142	281	1124	1144	19	18	1125	1132	1124	1126	1143	19	1105	20	1125	1149	1132	18	20	1124	1124	20	1124	1123	18	19	1133	1123	1015	1139	1143	19	993	1125	1124	1125	1124	1155	1149	1150	1153	21	1131	1112	1030	1124	1149	1138	1024	1122	1141	1148	1153	1	1124	1132	1132	1124	1149	21	1124	1	1098	1149	19	1053	20	1125	1125	20	19	1124	1133	1125	1029	1170	1125	1123	18	19	1127	1125	1137	1136	1095	0	17	1125	1136	20	1135	1054	1123	1137	20	1154	1125	1028	1125	1151	1124	1156	996	1144	20	1136	1126	1053	1137	1027	1027	19	19	1152	1149	1028	1030	1149	5	1125	19	1125	1155	1015	1126	997	1132	1132	18	1149	1098	1132	1134	20	1134	1137	1123	1137	20	1153	1132	1144	1124	1135	996	1133	1126	1127	17	1125	1	1134	1134	1013	1136	1123	1124	1148	1131	1123	1136	22	1144	25	21	1131	1112	1123	1137	0	1148	1136	1124	1150	1101	19	1136	1136	1144	20	1143	25	18	1124	1152	1149	19	19	1126	1160	1029	1151	1125	1151	1150	1143	1143	1133	1013	19	1132	22	26	1137	1126	1138	19	996	1135	996	1138	1132	1014	1147	1097	21	1149	1136	1150	1144	1136	23	1152	888	18	1147	1124	1028	1137	1052	1135	1136	25	1143	1136	1148	1125	1148	1136	1095	17	1136	1095	17	1152	1030	1123	1121	1144	1054	1122	1124	1132	1135	1121	19	1124	1132	1132	22	1144	1144	996	1149	1147	1028	1124	1124	1143	1151	19	27	21	1014	1149	1014	1123	1152	1132	1124	1124	19	1096	1095	1160	1028	1125	1125	1014	1069	1155	1155	1135	1123	1131	1121	1153	1095	1165	1134	1147	1138	1149	17	1124	1155	1107	1013	1124	29	20	1151	1144	1125	1141	1013	1132	1152	1137	1029	1122	996	1031	1095	1136	1014	1013	21	1149	23	1124	1132	1124	1131	21	1111	1150	1127	18	1016	996	1152	1054	1029	19	1132	1029	1029	1125	21	21	1029	1133	1132	1029	1140	996	1152	1136	1054	1144	20	21	20	1138	24	1132	1144	1151	1124	1124	1132	1152	1136	1124	1138	15	1049	1150	1150	1124	1139	1118	1152	1142	1132	1124	1131	19	1137	1124	18	1132	1149	1153	1141	1133	1147	1149	1124	1131	1028	20	20	20	20	1123	20	1029	1013	1015	1135	19	1152	22	1144	1054	1155	1155	19	1137	1026	1028	1027	1028	1156	21	996	1139	1015	1124	1029	1136	1133	1132	1132	1030	12	1134	1134	1138	1136	1107	18	1054	1137	1143	1124	28	1150	1136	1126	1145	1027	1135	1155	1123	1014	1126	1148	1150	1143	1123	1146	1144	1096	987	1016	1137	1125	1125	20	1135	1151	996	1142	1136	19	1149	1098	1125	1124	1014	1029	1144	1132	1136	1152	1124	1160	1139	1122	21	19	1148	1148	28	20	1124	1014	1096	20	997	1154	1125	1166	1029	1134	20	1150	1097	1151	21	1122	19	20	1149	20	1144	1152	19	1133	1098	1126	1135	20	1132	1096	1146	1122	1152	1125	20	1149	1136	20	3	1123	19	1126	1124	1124	1132	1029	996	1125	1125	1152	1124	19	1111	19	1125	17	1135	1028	1029	1029	1	1137	1145	1052	1149	1132	1155	1121	1139	1124	1134	1136	1054	1095	1095	1151	1126	1029	1163	1124	1130	533	1124	1135	1155	1095	1148	1124	1126	1148	1124	1152	1142	1148	21	1136	1132	20	1139	1132	1029	1029	20	1124	25	1136	18	1123	1125	1132	1029	1136	2	1029	1155	0	76	1029	1096	1136	1029	19	20	1124	1143	19	1126	1125	1150	20	1123	1143	1120	1125	1139	1097	1154	1151	19	19	1097	20	1126	1031	1055	26	1148	1144	1124	1144	1012	1135	997	1069	1124	20	1149	1152	3	1151	1133	1131	1134	1054	542	1125	1125	1144	1144	22	1028	1026	1027	18	1125	1023	1152	1054	1052	21	1127	1125	1151	1137	1141	18	20	1134	1132	1049	20	1155	1125	1125	1152	1014	1125	1132	1150	1132	1148	19	1143	1154	1126	18	1132	1136	1132	1144	1147	1143	1125	1094	1125	1131	1123	1132	1147	1153	1123	1132	1150	1152	26	1148	1096	1137	1152	18	22	1029	1136	1013	1144	1126	1150	19	1029	1149	19	1029	17	1139	20	1135	1029	1125	18	1032	1098	26	20	1137	1124	18	1128	1144	1029	21	1132	1135	1144	1132	77	1136	1132	1149	1136	1144	1	21	27	1136	1143	1144	1153	21	1095	18	1147	1136	1126	1144	1053	16	1124	1094	1029	1030	1138	1105	1134	1164	21	1144	1109	1109	1146	1132	1124	19	1154	1028	1027	1028	1149	1124	1028	1028	1028	1127	1128	1151	1126	1132	1150	1126	20	1132	1150	1132	1134	1031	17	1154	1132	1127	20	1137	1154	1126	1124	1135	1124	1146	1053	1096	1099	1054	1132	1133	1125	1132	1144	1132	1127	1125	20	1138	1152	1152	1151	1096	1029	1142	19	1152	1029	1132	1143	1137	1137	1096	1131	1148	1096	1124	1132	20	1132	1144	1124	1143	1150	1136	18	20	1136	1155	1126	1049	1135	1152	1124	1015	1148	19	20	1124	1030	996	21	1125	1136	1124	1054	1148	1147	1149	1137	1099	1125	1149	20	19	1124	1132	28	1099	18	1144	27	21	1135	1137	21	1150	1149	1155	1015	1131	1116	1144	1054	1152	1151	18	18	1152	1123	20	18	1149	1132	1132	1137	1151	22	997	1126	19	1132	1117	1155	1152	1152	1152	17	1121	1126	1132	1132	1132	1135	1125	1148	1123	1144	1124	20	1149	1134	1123	1127	1054	21	1143	1152	1030	1125	1137	1149	1148	1123	1094	1129	20	1132	1124	1125	1097	1124	1147	1125	1152	1120	1148	1138	1097	20	1144	1152	1133	1124	1012	1136	1136	1125	26	1144	1144	1145	1149	1028	1165	1097	1151	1125	1132	1125	1147	1136	1144	1153	19	1029	1151	1132	1144	27	19	1132	1152	1135	22	1144	1148	21	1152	1125	1144	21	1097	1144	1149	1150	1127	1141	1031	1144	19	1124	1127	1132	17	1014	1097	1016	1134	20	19	1133	1029	1123	19	1132	1131	1083	20	1054	1132	1152	1149	1132	1152	1126	1136	1144	27	1146	1148	1132	1125	1144	1149	1054	1053	1132	26	1155	4	1153	4	1142	1135	1137	1029	20	1150	1153	20	1136	18	997	1136	1055	1	1054	1132	1137	19	19	1126	19	1144	1054	1124	19	1151	21	1030	20	1136	1132	1139	1053	1096	1125	1149	1013	1148	83	1119	1030	21	19	1147	1144	20	1124	21	1135	1015	1136	1120	1151	1138	19	1134	3	1132	1149	1139	1142	1151	22	20	1151	1132	1155	1133	19	1147	18	20	1124	1125	1030	21	1132	1149	1123	20	20	23	1	1114	20	1143	3	1015	1124	1134	26	1096	18	1134	20	1136	1151	1144	1132	1132	1135	25	1097	20	1136	1132	1137	1029	1124	1128	1131	1151	1054	1135	26	1	1149	20	23	1133	1144	1132	19	1148	1150	1163	18	1124	1151	1142	1134	1123	1124	1150	1137	1124	21	20	1125	997	1124	1124	19	1153	1150	1126	20	1097	1149	1137	20	997	1030	1029	1028	18	1143	955	1124	1055	21	20	1132	1132	19	20	20	1136	1132	1126	1149	1135	21	996	1147	20	1150	1030	1054	1151	1154	16	28	1149	1132	1054	1138	1150	18	1143	1136	1142	1154	18	1053	1150	1148	1136	1148	20	1139	1151	1124	21	1124	1132	1125	1131	1132	19	1153	1121	1149	1055	1054	1053	1124	1132	19	1132	1150	1029	1099	1132	1126	1054	1132	1148	1132	1150	1131	1124	1151	1154	1124	1124	22	1013	20	208	1150	1150	1131	22	19	1144	1139	1144	1076	27	22	1143	78	19	1126	1143	1136	1151	1153	1136	1123	1160	20	21	1031	1136	19	1138	1142	1147	1152	1132	1148	1132	22	1124	1150	26	22	1144	18	1136	1126	1132	1132	1132	1097	1121	1125	18	1150	19	1132	20	22	22	78	1152	1049	1137	1097	1125	1029	1132	1127	1155	1126	1132	1143	20	1124	1152	19	1150	1149	1132	1027	18	1150	1106	1134	1144	1054	1137	1053	1149	1144	1125	20	20	17	1144	1132	1149	1124	1138	1144	1142	1125	1136	1014	1148	1148	1149	1147	1132	21	1144	14	1165	1127	1136	1124	1125	1151	1144	1148	22	1029	18	1132	1136	1144	1143	1099	1053	1143	1137	1150	1151	1053	1137	1136	1054	0	1143	1110	1144	1144	1126	1141	1054	20	22	1118	1138	1030	17	21	19	1143	1132	1150	19	21	1132	1136	1154	1132	17	1144	1148	1091	1136	891	140	1133	1150	1152	1152	1144	1152	1124	1152	3	1125	1136	1125	1144	1136	1154	1106	1106	1149	1137	21	1028	1144	1125	1136	20	20	1148	1125	1140	1132	1029	1125	1144	1134	1143	20	3	1123	1123	1053	1143	1132	1155	1137	18	1136	76	1151	1148	1124	1147	20	20	1148	1148	1054	21	1132	1094	1094	1094	1027	1125	1124	1029	1153	1049	1014	1121	1131	1152	1142	1124	1126	1014	1125	18	1136	20	20	1054	1142	1124	1153	1144	1137	1136	1137	1053	1135	1151	1054	1126	1132	1125	1054	1124	1132	1142	1148	1152	19	1152	19	19	20	16	1124	1132	1151	1148	18	1124	1151	91	1125	1145	1155	1125	1030	19	1132	1132	21	75	25	1142	21	1124	25	1149	1028	1142	21	1151	1127	1144	20	1096	1122	1096	1148	18	1	1	1131	2	1	1152	1069	1069	1136	1029	1029	1150	20	1144	1123	1143	21	21	1	1	0	1014	1032	20	1132	1123	1124	1146	19	1135	20	1147	1098	1125	1136	1135	1127	1146	1130	1124	1135	1136	1143	1137	1123	1	1	1132	1132	1153	1144	1013	1132	21	1150	19	1138	1131	1133	1131	1137	1151	1144	1030	1106	1137	1135	1132	1152	1041	1096	1096	1030	1013	1136	19	1084	1136	1137	1151	1142	1127	19	1149	1149	1116	1116	1124	1097	1148	1014	20	1131	20	1143	1132	1096	1123	1162	22	1125	1124	1137	1151	1139	1127	1144	1149	22	1098	1125	1055	1119	1054	585	1065	1139	1099	1124	1143	1125	1126	22	1097	1127	1133	1133	1148	19	19	1139	1123	1137	1135	1144	19	1131	1134	23	1144	1029	1138	19	1165	1155	1151	1029	1151	1134	21	1155	1031	1032	1132	20	1151	1150	20	23	1136	1164	1126	1132	1132	1132	1029	1135	1132	1029	1142	1149	18	17	1154	21	1119	1097	1138	1124	1131	1132	1123	1054	19	1132	1132	1144	19	1133	1143	21	1150	1124	1155	15	30	1124	1132	20	1120	1144	1135	1054	1132	1124	1125	1132	1126	1151	1144	1139	1136	19	1133	1149	1149	1149	1144	30	18	18	5	1154	28	16	1099	1028	1123	1148	1148	1148	1148	20	1135	1132	21	1133	1028	1140	26	1151	1132	1144	1028	1029	1124	20	1132	1132	1126	1124	1155	1054	21	20	1150	1148	1052	1028	996	140	1132	1015	1132	1029	21	20	20	1139	20	1125	1031	1143	1132	1147	1014	1053	1154	1148	1148	19	1137	1148	1137	18	1123	1150	1133	997	996	17	1115	21	21	19	1144	1144	1124	1150	1138	1125	17	1143	1138	997	1158	1160	1134	1126	2	1030	18	1152	76	1137	1146	18	1150	1014	18	19	1124	1144	74	1053	1133	1097	1124	19	1148	1053	20	1030	1151	1122	1151	1015	1151	1152	1136	1028	1137	1137	1149	1137	1143	1132	1125	1029	1140	1125	1136	1132	1132	1143	20	1031	1148	1149	1030	1137	1151	1126	1135	22	18	1152	1149	1123	1138	1149	1148	1148	1143	1086	1148	1150	19	1127	1132	1130	1096	996	1151	2	1132	21	1136	1142	1136	1143	1028	1144	1144	1132	1118	1131	997	1152	1	1149	1012	1132	1097	1143	1095	1028	1124	1132	1134	1030	1125	19	1014	16	1148	1150	1148	1133	1148	23	1148	1131	1126	1149	1144	1148	1027	20	1125	1154	1136	1144	1144	21	1127	1125	1124	1054	1125	1053	20	1124	1136	20	1131	1105	1152	1138	1138	1139	19	1125	1098	21	1132	1149	1132	1136	19	20	1138	1095	1127	1145	17	1148	1148	1126	1124	1124	1136	1028	1030	1120	1144	140	19	19	1148	1148	1152	1029	1133	1137	19	1132	1132	3	1144	24	22	1146	1141	1134	1126	1126	1137	1126	1126	1125	1132	1155	1013	1131	1147	1148	1126	1125	1124	1149	1148	21	1029	1054	1013	1132	1132	1097	1144	1140	1132	1151	1132	1125	1123	1152	1030	29	1071	1014	1145	1136	20	1141	21	1053	1151	1157	19	1133	1136	23	1052	19	1144	1137	1135	20	1144	1132	1132	1015	1124	1124	1155	1124	19	1016	20	1054	19	1151	1138	1142	1144	996	1029	1137	1135	1154	1117	1124	1148	1148	1132	16	19	1152	1133	19	1137	1125	1144	22	1136	1125	1124	1133	1148	1147	1116	1144	1146	1150	1125	1135	1148	1151	1126	19	1148	1132	1097	1147	1013	1095	1097	1134	1131	1120	18	1132	1136	1152	1142	1143	1151	1032	1125	1125	1124	18	1155	1132	1132	1132	1136	1015	1137	1053	1143	1133	1014	70	1138	1136	1123	1144	1049	21	1126	1029	1120	1125	1148	1124	1054	1133	1139	1030	18	1136	22	1139	1152	1097	1135	1143	1125	1152	19	1138	1135	1136	1132	18	1148	1012	1137	1109	1136	1138	1029	1136	1151	1135	1014	1155	1132	1148	1132	1151	1054	1030	1053	1152	20	18	1029	1150	1148	1148	1012	1029	1139	1124	21	1132	1132	1126	1136	1054	1123	1133	1132	1132	1015	1053	1136	1137	1143	1139	1148	1136	1149	19	1144	1132	1137	1152	1031	1132	1132	996	1137	1142	1030	1053	1144	21	1136	1131	1150	1144	1132	1138	1124	1148	1126	1054	1125	22	1096	1139	1143	1149	1144	1132	1029	1148	21	1137	1135	1015	1149	1136	1150	1054	1029	1149	1132	1149	20	1132	1136	2	1148	1148	1147	1148	1148	1123	17	1143	20	1138	20	1150	1149	20	1029	17	19	1125	1031	1132	1125	1142	1123	22	1146	1143	1124	1136	1144	1104	1137	1146	1149	1146	1125	1149	1141	18	1126	1135	1126	1098	1148	1143	1133	1143	1148	1125	1135	1124	1012	1153	1014	1153	18	1150	1133	1136	1122	1151	1132	1131	1126	1054	1053	1098	1132	1153	1029	1145	1031	1032	1139	1153	1136	1132	996	1125	27	998	1139	138	1136	1146	1151	1132	1031	1096	1125	1132	1136	1029	1122	1126	1154	1154	1133	1125	20	1132	1136	1123	1153	1148	996	1150	1126	1150	22	1054	1144	1132	1149	1029	1135	1014	1137	1015	1133	1140	1142	1132	1123	18	1012	1120	1155	21	1139	21	1096	1152	1136	1133	22	1136	1139	1149	1054	18	1132	1126	20	1150	1132	1151	1124	1148	1131	1015	1132	1132	1136	1148	1123	1140	1154	1125	1126	20	21	20	1132	19	1154	1143	1131	1131	1149	1027	1138	1131	19	18	1155	1153	1132	1144	1016	1127	1137	1132	1120	1137	1137	1026	996	19	1150	1138	1136	1144	1029	1160	1027	1135	1131	1145	1053	1029	1015	1136	996	20	1150	1127	1096	1137	1098	1136	1142	18	21	1098	1150	1142	1125	1132	1054	1133	1136	1153	1146	1146	21	1144	1124	1028	1132	1155	1029	996	1095	1135	1123	1148	1148	1155	21	1148	1148	1123	1137	22	1136	1149	19	1144	1125	1123	1136	1132	1137	1132	22	1029	17	1136	1125	1031	1134	1029	1123	1148	1142	1029	1136	1136	1108	1014	21	1132	1132	1053	1029	21	1151	1136	1125	1155	20	1149	1132	1137	1030	1155	1134	1151	1147	1143	1132	1138	1126	1125	1124	1155	1124	1120	1148	1153	1148	1151	1149	19	1132	22	1125	1055	1147	1132	1140	1143	1132	1124	1142	1030	75	1135	1126	1122	1123	1123	1139	21	1155	1137	1125	1132	21	1096	1148	1124	1132	1153	1124	1140	1150	1150	1136	1013	1097	1029	1013	1124	1093	1029	1151	1151	1143	1132	1152	1135	1135	1148	1124	1132	1092	1136	1026	1136	1140	1132	1132	1124	1138	1123	1126	1132	1132	1132	1149	1132	1152	1143	1134	1149	1013	1143	1144	1127	1149	1124	21	1135	1125	1134	1151	1055	1134	1142	1031	1135	1132	1132	1148	1131	1132	21	1133	1126	1132	1051	1149	1126	997	1149	998	1132	1136	1135	1029	1149	1149	1132	1028	1029	19	1029	1132	1125	1134	1136	1136	1124	1030	1150	1136	1137	1143	1124	1132	1132	1136	1137	1129	1129	1133	1125	1148	1148	1164	1144	1149	1144	1132	1055	1131	1147	1153	1149	1150	1054	1132	1132	1135	1054	1053	1124	1143	1144	1149	1150	1032	997	1131	21	1132	1107	1147	1096	1142	1136	1142	1149	1155	1014	1144	1010	1170	1135	1137	1147	1124	1143	1132	1147	1096	996	18	1015	1148	1135	1132	1134	1125	1148	1054	1136	1132	1132	1132	1132	1155	1150	1123	1123	1144	5	1154	1029	1144	1097	1136	1132	996	1144	1148	1136	1132	1149	1143	1149	1054	1124	1136	1135	1126	1028	1135	1111	1131	1138	22	19	997	1149	1125	1149	1137	998	1143	1132	1155	1124	23	1144	1137	1131	1053	1131	1027	1149	1143	1135	1142	1030	1140	1148	1153	1029	1140	1133	1111	1013	1125	1116	1150	1116	1052	1112	1133	19	20	21	1132	1132	19	21	1142	1148	18	1125	1135	1136	1126	1143	1028	1146	1151	1029	1149	21	1150	1132	1121	1150	1137	1138	1125	1126	1142	1150	1028	1143	1015	1015	1015	1132	1123	1142	1027	1097	1148	1135	1132	75	1015	1015	1114	1028	1029	1132	1015	1015	1132	1128	1132	1132	1124	1015	1016	1135	1137	1122	1093	1132	1133	1054	21	1126	1116	1149	1132	20	1054	1128	1143	1149	1144	1136	1142	1133	1127	1136	1145	1132	1123	1150	1136	1151	1132	1147	1134	1137	1029	1136	1144	1096	1014	1132	1132	1136	1149	1138	1132	1128	1096	1132	1133	1124	1124	1144	1126	1138	1151	1149	1150	1132	1151	1132	1029	1132	1151	1136	1134	1132	1132	1138	1132	1132	1132	18	1104	1137	1150	1125	1132	1132	1132	1014	1136	1144	1055	1053	1137	18	1136	27	1140	21	1137	1132	1030	1132	1095	1148	1139	1148	1146	1149	1092	1132	1126	1137	1145	1136	1136	1132	20	1136	20	1014	1132	1029	996	1151	1125	1016	1134	1107	1099	1124	1031	1126	1132	1152	1135	1132	1155	1111	996	1136	1155	1139	1097	1142	1132	1148	1135	1030	1092	1149	1134	1138	1143	1143	1143	20	1030	1123	1153	1136	1149	1149	1131	1136	1134	1132	1124	1054	1029	1141	1149	1029	1030	1028	1136	1028	1124	1014	1014	1143	1133	1149	1149	1124	1144	1144	1143	1030	1150	1150	1126	1132	1031	1132	1132	1124	1143	1125	1136	1131	1136	1149	1132	1014	1134	1117	1126	1126	1149	1028	1100	1149	1152	1152	1125	1138	1153	1096	1126	1099	1135	1156	1126	1030	1149	1029	1125	1132	1096	1132	1013	1054	1137	1136	1149	1131	1054	1135	1099	1136	1132	1149	1054	1134	1149	1151	1054	1150	1150	996	1013	1013	1123	1126	1144	1124	1135	996	1142	1154	1127	1132	1152	1124	1125	1124	1029	1151	22	1135	1135	1136	1136	1136	985	1143	1148	1055	1014	1135	1126	1152	1125	1091	1133	1137	1132	1137	1150	1144	21	1132	1136	1136	1136	1126	1132	1153	1133	1155	1155	1151	1132	1126	1134	1144	1136	1148	1143	1126	1134	1132	1151	1096	1151	1028	1135	1054	1132	1146	19	1126	1131	1151	1152	1151	1132	1132	1132	1070	1137	1136	1125	1144	1136	1133	1030	1148	1126	1028	1131	1132	1096	1132	997	1097	996	1053	1134	1014	1030	1125	1143	1149	1028	1054	1029	996	1150	1054	1054	1145	1029	19	17	1096	996	1097	1132	1148	1151	1098	1136	1054	1148	1146	1144	1132	1149	1054	1124	1137	1155	1139	1155	1030	1148	1147	1148	1148	1149	1135	1028	1132	1128	1132	1132	1098	1054	1132	1132	1014	1148	1136	1124	1111	1132	1126	1031	1151	1110	1126	21	1160	1054	1029	1149	1151	1136	1136	1136	1131	1125	1098	1146	1146	1146	1151	1144	1137	1148	1120	1140	1132	1132	1150	1014	1030	1152	1155	1149	1137	1137	1129	1155	1054	1138	1143	1132	1144	1125	1155	20	1012	1147	1125	1136	1015	1146	1126	1155	633	1154	1029	1152	1131	1030	1028	1096	1149	1137	1022	1119	1134	1125	1125	1132	1132	1150	1137	1132	1030	1132	1132	1029	1029	24	1132	1029	19	1149	1028	1149	1132	1143	1132	1132	1132	1097	20	1146	1133	1155	1031	1125	1162	1132	1134	1137	1132	1138	18	1136	20	1123	1135	1152	1125	1029	1145	1132	1145	1151	1147	1136	1132	1136	1132	1137	1096	1015	1014	1149	1149	1126	1134	1151	1107	1155	1142	1132	1052	1151	1030	1121	1132	1133	1131	1132	1132	1127	1151	1147	1151	22	1160	1132	1029	1054	1152	1149	1151	1132	1139	1150	1140	1054	1135	1134	1152	1132	1096	1132	1124	1013	1152	21	996	1149	1151	1159	1124	1132	1015	1096	1097	1138	1029	1132	1132	1132	1145	1129	1150	1131	1134	1132	1132	1054	1155	1137	1029	1143	1147	1030	1132	1132	1124	1132	1144	1132	1151	1125	1031	1126	1134	1136	1151	1125	1136	996	1130	1132	1132	1015	1150	1137	1124	1142	1098	1132	1097	1136	1153	1134	1015	1124	1143	1148	1135	1143	1014	1124	1030	1126	1125	1135	1013	1136	1148	1144	1030	1134	996	1149	1014	1055	1134	1136	1132	1137	1132	1132	77	1139	1132	1132	1144	1132	1030	1135	1144	1125	1151	1137	1132	1150	1154	1016	1134	1132	1142	1151	1136	1132	1155	1029	1106	1030	962	1031	1030	1136	1052	1013	1132	1031	1099	1099	1136	1132	1144	1136	1029	1136	1146	1136	997	1133	1054	1149	1125	19	1096	1015	1031	1011	1151	1126	1132	1030	1137	1054	1133	1143	1030	1123	1144	1165	1136	1136	1134	1138	1140	1054	1055	1144	18	1154	1029	1132	1149	1132	1133	1146	1142	1142	1136	1136	1150	21	1148	1154	1013	1132	1143	1136	1145	1131	1132	1132	1124	1143	1136	1150	1149	1131	1143	1128	1142	1030	20	1054	1141	1141	1054	1016	1152	1132	1149	1155	19	1149	1144	1164	1134	1148	1143	1132	1133	1014	1030	1137	1149	1136	1142	1053	1132	1136	1150	1132	1029	1054	1131	1126	1148	1152	1155	1131	1107	1132	1155	1132	1132	1054	1155	1132	1056	1124	1053	1125	1121	1132	1136	1149	1091	1143	1135	1053	1132	1132	1131	1132	1148	962	1138	1125	1132	1151	1053	1133	1151	1138	1151	1151	1151	1149	1132	1143	1145	1149	1124	1149	1132	1135	1096	1029	1125	1149	1149	996	1125	1126	1015	1136	1014	1148	1132	1145	1136	1149	1029	1137	1124	1132	1131	1136	1144	1149	1136	1052	1131	1054	1145	1132	1137	19	1151	1150	5	1151	1148	996	1015	1136	1151	1136	1134	1137	1136	1134	1134	1054	1153	1143	1136	1014	1135	22	1138	1136	1126	1154	1028	1125	1030	21	1150	1132	1147	1132	1150	1131	1151	1132	1132	1135	1155	1133	1143	1128	1140	1148	1132	1132	1096	1151	1149	1028	1097	1139	1144	1139	996	1028	1141	1148	1133	1151	1029	1125	1133	1149	1029	1155	1151	1137	1124	1137	996	1053	1151	1152	1143	1132	1132	1132	1030	1135	1055	1148	1151	1137	1136	1030	1128	1132	1123	1054	1151	1134	1149	1132	1028	1132	1132	1126	1154	1150	1132	1125	1136	1132	1149	1155	1150	1132	1014	1138	1134	1151	1149	1134	1149	1131	1132	1097	1096	1149	1132	1096	1154	1132	1096	1013	1137	1135	1153	1148	1125	1143	1125	89	1137	1136	1099	1132	1131	1100	1132	1098	1151	1054	1029	1132	1131	1028	1132	1132	1030	1144	1134	1151	1160	1140	1096	1142	1149	1013	1132	23	1153	1136	1132	1151	1013	1013	1136	1151	1152	1138	1150	1136	1131	1147	1013	1132	1132	1131	1151	1143	1149	1030	1015	1132	1149	1144	1152	1095	1132	1132	1038	1135	1132	1132	1125	1052	1149	1125	1132	1150	1026	1138	1148	1029	1015	1151	1126	1029	1152	1152	1096	1134	1142	1142	26	1030	1124	1132	1132	1134	996	1132	1149	1136	1134	1144	1028	1135	1101	1136	1132	1135	1134	1136	1124	1127	1128	1013	1126	1134	1138	1143	1152	1150	1132	1056	1132	1132	1125	1014	1135	1125	1154	1138	1149	1132	1136	1124	1126	1154	1124	20	1149	1132	1126	1149	1096	1055	1124	1030	1149	1150	1133	1166	1124	1127	24	995	1137	1154	1132	1127	1150	1149	1125	1149	1125	1139	1124	1151	1132	1132	1095	1125	1132	1158	1124	1124	1143	1123	1133	1154	1132	1140	1054	21	1143	1132	1132	1096	1051	1151	1132	1131	996	1124	1148	1136	1124	1132	1151	1136	1132	1132	1152	1149	1151	1136	1152	1125	1136	1143	1132	1132	995	1132	1131	1132	1141	1132	1151	1143	1125	1133	1049	1155	1153	1123	1132	995	1138	1132	1167	1125	1118	1131	1132	1151	21	1029	1054	1149	1153	1142	1135	1137	1132	1148	1132	1127	1136	1134	1136	1132	1152	1134	1051	1144	1031	1027	1124	1126	1123	1139	1124	1157	996	1098	1132	1136	1144	1140	1132	21	1132	1125	1153	1135	24	1126	1143	1135	1138	1137	1030	1138	1144	1144	1144	1140	1144	1144	1144	1144	1144	1150	997	1154	1144	1142	1106	1144	1152	1126	1148	1132	1132	1132	1148	1151	1124	1132	1165	1143	1148	1137	1125	1134	1132	1138	1138	967	1050	1132	1144	1030	1132	996	1015	1137	20	1132	1136	1097	1143	1132	1015	1015	997	1132	1125	1012	1138	1144	1144	1144	1139	1144	1144	1144	1144	1144	1150	997	1154	1144	1142	1106	1151	1152	1142	1144	1031	1135	1133	1151	1135	1132	1097	1142	1015	1015	1029	1097	1029	1135	1124	1155	1116	1150	1132	23	1125	1127	1136	1152	1097	1030	1132	1131	996	1166	1132	1030	1151	1012	1152	1152	1143	1146	1136	1137	1148	1146	1148	1148	1139	1155	1031	1132	1146	1144	1149	1123	1125	1135	1015	1124	1142	1144	1132	1132	1029	1126	1132	1114	1150	1135	1031	1031	1031	1031	1013	1127	1145	20	1054	995	1126	1132	1124	1127	1144	1161	1146	1144	1148	1131	1143	1122	21	1151	1137	1138	1149	1137	1096	1131	1132	1136	1148	1135	1027	1132	1097	1152	1139	1131	1132	1055	1132	1135	1029	1126	1142	1132	1141	1127	1136	1151	1132	1132	1142	996	1144	1143	1014	1133	1133	1155	1151	1124	1132	1151	1144	1096	1013	1132	1132	1012	1124	1157	1151	1151	1151	975	1095	1148	1132	1137	1120	1150	1153	1131	1155	21	1136	1123	1140	1029	1135	1131	1132	1151	1148	996	1133	1149	1137	1155	1147	1029	1132	1132	1150	1135	1153	1132	1132	1132	19	1148	1031	996	1137	996	1148	1013	1136	1125	1132	1132	1137	1099	1132	1135	787	1144	1126	1132	1149	1144	1029	978	1125	1142	1132	599	1142	1135	1015	1151	1029	1064	1136	1148	1132	1137	996	1132	1132	1132	1137	1136	1132	1054	1143	1132	1030	1124	1125	1125	1140	1132	1130	1142	1150	1150	1132	1132	1097	1136	1029	1136	1137	1127	147	1132	1133	1127	1127	1150	1125	1137	1144	1150	1132	1154	1030	1143	1141	1146	21	1132	1116	1149	1132	1149	1029	1015	1055	1132	1124	1110	1137	1137	1131	1126	1028	1149	1148	1144	1132	1132	1138	1132	1138	1144	1152	1132	1125	1151	1149	996	1134
1380735	1153	1126	1154	1139	1151	1030	1123	1151	1023	1143	1129	1130	1113	1126	1125	1133	1138	1127	1022	1140	1041	1137	1131	1103	1133	1148	1033	1136	1030	1031	1149	1136	1126	3	1137	1134	1150	1124	1116	1150	1131	1152	1030	1119	1136	1028	1134	1125	1149	1134	1133	1106	1151	1154	1144	1124	20	1154	1122	1141	1127	1051	1051	22	1151	1123	1151	20	1149	1	1133	1150	1070	1125	1139	1098	1132	1126	1148	1137	1124	1133	1134	1133	1132	1136	1028	1126	1023	17	1153	1125	1029	1136	1121	1138	1095	18	1028	1028	1126	1133	1125	1138	1155	1151	1107	998	1015	1125	1137	1159	1152	1125	1141	1140	1152	1124	1155	1125	1124	1127	1132	1124	1153	1137	1099	1137	1125	997	1126	1125	1029	17	1137	13	26	1150	1137	1096	999	1124	1141	1156	1029	1159	1142	1133	1126	1133	1138	1154	1031	1133	1137	1155	1107	1133	1097	19	1127	1097	1150	1028	18	1029	1139	1146	1152	1135	1153	1125	17	1097	1096	1133	1159	1095	76	1137	22	1151	1137	1137	1095	1125	1133	18	1138	20	1098	1134	1136	1137	1137	1137	18	1030	1108	1097	1124	1159	17	1143	1153	1123	1030	1139	1153	1109	998	1137	20	1133	1017	1125	3	1134	1134	81	1098	1137	1125	1126	21	16	1127	19	23	1153	1143	282	1125	1145	18	20	1126	1133	1125	1127	1144	17	1106	19	1126	1150	1133	17	19	1125	1125	19	1125	1124	17	18	1134	1124	1017	1140	1144	18	994	1126	1125	1126	1125	1156	1150	1151	1155	4	1132	1113	1031	1125	1151	1139	1025	1123	1142	1149	1154	18	1125	1133	1133	1125	1151	20	1125	16	1099	1151	18	1055	19	1126	1126	19	18	1125	1134	1126	1030	1171	1126	1124	17	17	1128	1126	1138	1137	1096	17	0	1126	1137	19	1136	1056	1124	1138	19	1156	1126	1029	1126	1153	1125	1157	998	1145	19	1137	1127	1055	1138	1028	1028	18	18	1153	1151	1029	1031	1151	20	1126	2	1126	1156	1017	1127	999	1133	1133	17	1150	1097	1133	1135	19	1135	1138	1124	1138	19	1154	1133	1145	1125	1136	998	1134	1127	1128	16	1126	16	1135	1135	1015	1137	1124	1125	1149	1132	1124	1137	20	1145	24	20	1132	1113	1124	1138	17	1149	1137	1125	1152	1100	18	1137	1137	1144	19	1144	24	17	1125	1154	1151	18	18	1127	1161	1030	1153	1126	1153	1152	1144	1143	1134	1015	18	1133	5	25	1138	1127	1139	18	998	1136	998	1139	1133	1016	1148	1098	20	1151	1137	1151	1144	1137	22	1154	889	17	1148	1125	1029	1138	1054	1136	1137	24	1144	1137	1148	1126	1149	1137	1096	0	1137	1096	0	1153	1031	1124	1122	1145	1056	1123	1125	1133	1136	1122	18	1125	1133	1133	21	1145	1145	998	1150	1148	1029	1125	1125	1143	1152	18	27	20	1016	1151	1016	1124	1153	1133	1125	1125	18	1097	1096	1161	1029	1126	1126	1016	1070	1156	1156	1136	1124	1132	1122	1155	1096	1166	1135	1148	1139	1151	16	1125	1156	1108	1015	1125	28	19	1153	1145	1126	1142	1015	1133	1153	1138	1030	1123	998	1032	1096	1137	1016	1015	20	1151	22	1125	1133	1125	1132	20	1112	1152	1128	17	1018	998	1154	1056	1030	18	1134	1030	1030	1126	20	19	1030	1134	1133	1030	1141	998	1154	1137	1056	1145	19	20	19	1139	23	1133	1145	1152	1125	1125	1133	1153	1137	1125	1139	13	1051	1151	1152	1125	1140	1119	1153	1143	1133	1125	1132	18	1138	1125	17	1133	1151	1155	1142	1134	1148	1150	1125	1132	1029	19	19	19	19	1124	19	1030	1015	1017	1136	18	1153	21	1145	1056	1156	1156	18	1138	1027	1029	1028	1029	1157	20	998	1140	1017	1125	1030	1137	1134	1133	1133	1031	17	1135	1135	1139	1137	1108	17	1056	1138	1144	1125	27	1152	1137	1127	1146	1028	1136	1156	1124	1016	1127	1149	1152	1144	1124	1148	1145	1097	988	1018	1138	1127	1126	19	1136	1153	998	1143	1137	18	1151	1099	1126	1125	1016	1030	1145	1133	1137	1153	1125	1161	1140	1123	20	18	1149	1149	27	19	1125	1016	1095	19	999	1156	1126	1167	1030	1135	19	1152	1098	1153	20	1123	21	19	1151	19	1145	1153	18	1134	1099	1127	1136	19	1133	1095	1147	1123	1153	1126	19	1151	1137	19	16	1124	18	1127	1125	1125	1133	1030	998	1126	1126	1153	1125	18	1112	18	1126	0	1136	1029	1030	1030	18	1138	1146	1054	1151	1133	1156	1122	1140	1125	1135	1137	1056	1094	1094	1153	1127	1030	1164	1125	1131	534	1125	1136	1156	1094	1149	1125	1127	1149	1125	1154	1144	1149	20	1137	1133	19	1140	1133	1030	1030	19	1125	24	1137	17	1124	1126	1133	1030	1137	19	1030	1156	17	78	1030	1095	1137	1030	18	19	1125	1144	18	1127	1126	1151	19	1124	1144	1121	1126	1140	1096	1156	1153	18	18	1096	22	1127	1032	1057	25	1149	1145	1125	1145	1014	1136	999	1070	1125	19	1150	1154	18	1152	1134	1132	1135	1056	543	1126	1126	1145	1145	21	1029	1027	1028	17	1126	1024	1153	1056	1054	20	1128	1126	1153	1138	1142	17	19	1135	1133	1051	19	1156	1126	1126	1153	1016	1126	1133	1152	1133	1149	18	1144	1155	1127	17	1133	1137	1133	1145	1148	1144	1126	1093	1126	1132	1124	1133	1148	1154	1124	1133	1151	1154	25	1149	1097	1138	1154	20	21	1030	1137	1015	1145	1127	1152	18	1030	1151	18	1030	0	1140	18	1136	1030	1126	17	1033	1099	25	19	1138	1125	17	1129	1145	1030	20	1133	1136	1145	1133	79	1137	1133	1151	1137	1145	18	20	26	1137	1144	1145	1154	20	1094	17	1148	1137	1127	1145	1055	18	1125	1093	1030	1031	1139	1106	1135	1165	19	1145	1110	1110	1147	1133	1125	18	1156	1029	1028	1029	1150	1125	1029	1029	1029	1128	1129	1153	1127	1133	1151	1127	19	1133	1151	1133	1135	1032	0	1155	1133	1128	19	1138	1155	1127	1125	1136	1125	1147	1055	1095	1100	1056	1133	1134	1126	1133	1145	1133	1128	1126	19	1139	1153	1153	1152	1095	1030	1143	18	1154	1030	1133	1144	1138	1138	1097	1132	1149	1095	1125	1133	19	1133	1145	1125	1144	1151	1137	17	19	1137	1156	1127	1051	1136	1153	1125	1017	1149	18	19	1125	1031	998	20	1126	1137	1125	1056	1149	1148	1150	1138	1100	1126	1151	19	18	1125	1133	27	1100	16	1145	26	19	1136	1138	19	1152	1151	1156	1017	1132	1117	1145	1056	1154	1153	17	17	1153	1124	19	17	1151	1133	1133	1138	1153	20	999	1127	18	1133	1118	1156	1153	1154	1154	0	1122	1127	1133	1133	1133	1136	1126	1149	1124	1145	1125	19	1151	1135	1125	1128	1056	20	1144	1154	1031	1126	1138	1151	1149	1124	1093	1130	19	1133	1125	1127	1098	1125	1148	1126	1153	1121	1149	1139	1098	19	1145	1153	1134	1125	1014	1137	1137	1126	25	1145	1145	1146	1150	1029	1166	1098	1153	1126	1133	1126	1148	1137	1145	1153	18	1030	1153	1133	1145	26	18	1133	1153	1136	21	1145	1150	20	1153	1126	1145	20	1098	1145	1151	1152	1128	1142	1032	1145	18	1125	1128	1133	0	1016	1096	1018	1135	19	18	1134	1030	1124	17	1133	1132	1084	19	1056	1133	1154	1150	1133	1154	1127	1137	1145	26	1147	1149	1133	1126	1145	1151	1056	1055	1133	25	1156	19	1155	19	1143	1136	1138	1030	19	1152	1154	3	1137	16	999	1137	1057	18	1056	1133	1138	17	18	1127	21	1145	1056	1125	18	1153	20	1031	18	1137	1133	1140	1055	1095	1126	1150	1015	1149	83	1120	1031	20	18	1148	1145	19	1125	20	1136	1017	1137	1121	1153	1139	18	1135	18	1133	1151	1140	1143	1153	21	19	1152	1133	1156	1134	18	1148	17	19	1125	1126	1031	20	1133	1150	1124	19	19	22	18	1115	18	1144	20	1017	1125	1135	25	1095	17	1135	19	1137	1153	1145	1133	1133	1136	23	1098	19	1137	1133	1138	1030	1125	1129	1132	1153	1056	1136	25	18	1151	19	22	1134	1145	1133	18	1149	1151	1164	17	1125	1152	1143	1135	1124	1125	1152	1138	1125	20	19	1126	999	1125	1125	18	1155	1152	1127	19	1098	1151	1138	19	999	1031	1030	1029	20	1144	957	1125	1057	20	19	1133	1133	18	19	19	1137	1133	1127	1151	1136	19	998	1148	19	1151	1031	1056	1153	1155	15	27	1151	1133	1056	1139	1151	17	1144	1137	1143	1155	17	1055	1152	1149	1137	1149	19	1140	1153	1125	20	1125	1133	1126	1132	1133	18	1154	1122	1151	1057	1056	1055	1125	1133	18	1133	1152	1030	1100	1133	1127	1056	1133	1149	1133	1151	1132	1125	1153	1155	1125	1125	21	1015	19	209	1152	1152	1132	21	18	1145	1140	1145	1077	26	20	1144	80	18	1127	1144	1137	1153	1154	1137	1124	1161	19	20	1032	1137	18	1139	1143	1148	1153	1133	1149	1133	21	1125	1151	25	20	1145	17	1137	1127	1133	1133	1133	1096	1122	1126	17	1152	18	1133	19	21	21	80	1153	1051	1138	1098	1126	1030	1133	1128	1156	1127	1133	1144	19	1125	1154	18	1152	1151	1133	1028	17	1151	1107	1135	1145	1056	1138	1055	1151	1145	1126	19	19	0	1145	1133	1150	1125	1139	1145	1143	1126	1137	1016	1149	1149	1150	1148	1133	20	1145	19	1166	1128	1137	1125	1126	1153	1145	1149	21	1030	1	1133	1137	1145	1144	1098	1055	1144	1138	1152	1153	1055	1138	1137	1056	17	1144	1111	1145	1145	1127	1142	1056	19	20	1119	1139	1031	0	20	18	1144	1133	1152	18	19	1133	1137	1155	1133	15	1145	1150	1090	1137	892	141	1134	1151	1153	1154	1145	1153	1125	1153	18	1126	1137	1126	1145	1137	1155	1107	1107	1151	1138	20	1029	1145	1126	1137	19	18	1149	1126	1141	1133	1030	1126	1145	1135	1144	19	20	1124	1124	1055	1144	1133	1156	1138	17	1137	78	1152	1149	1125	1148	19	19	1149	1149	1056	21	1133	1093	1093	1093	1028	1127	1125	1030	1154	1051	1016	1122	1132	1153	1143	1125	1127	1016	1126	16	1137	18	19	1056	1143	1125	1154	1145	1138	1137	1138	1055	1136	1152	1056	1127	1133	1126	1056	1125	1133	1143	1149	1154	18	1153	18	18	19	15	1125	1133	1153	1149	17	1125	1152	91	1126	1146	1156	1126	1031	18	1133	1133	20	77	24	1143	20	1125	24	1151	1029	1143	19	1153	1128	1145	19	1095	1123	1097	1149	17	18	18	1132	19	17	1154	1070	1070	1137	1030	1030	1151	18	1145	1124	1144	20	20	18	18	14	1016	1033	19	1133	1124	1125	1147	17	1136	19	1148	1099	1126	1137	1136	1128	1147	1131	1125	1136	1137	1144	1138	1124	18	18	1133	1133	1154	1145	1015	1133	4	1151	2	1139	1132	1134	1132	1138	1153	1145	1031	1107	1138	1136	1133	1153	1042	1097	1095	1031	1015	1137	18	1085	1137	1138	1153	1143	1128	18	1150	1150	1117	1117	1125	1098	1149	1016	19	1132	19	1144	1133	1097	1124	1163	21	1126	1125	1138	1153	1140	1128	1145	1151	21	1097	1126	1057	1120	1056	586	1066	1140	1099	1125	1144	1126	1127	21	1098	1128	1134	1134	1149	18	18	1140	1124	1138	1136	1145	18	1132	1135	22	1145	1030	1139	18	1166	1156	1153	1030	1153	1135	20	1156	1034	1033	1133	19	1152	1151	19	22	1137	1165	1127	1133	1133	1133	1030	1136	1133	1030	1143	1151	16	16	1155	20	1120	1096	1139	1125	1132	1133	1124	1056	18	1133	1133	1145	18	1134	1144	20	1151	1125	1156	14	29	1125	1133	19	1121	1145	1136	1056	1133	1125	1126	1133	1127	1153	1145	1140	1137	18	1134	1151	1151	1151	1145	29	17	17	18	1155	26	14	1098	1029	1124	1149	1149	1149	1149	19	1136	1133	20	1134	1029	1141	25	1153	1133	1145	1029	1030	1125	19	1133	1133	1127	1125	1156	1056	20	19	1152	1149	1054	1029	998	141	1133	1017	1133	1030	20	19	19	1140	19	1126	1032	1144	1133	1148	1016	1055	1155	1149	1149	18	1138	1149	1138	17	1124	1151	1134	999	998	19	1116	20	20	2	1145	1145	1125	1152	1139	1126	0	1144	1139	999	1160	1161	1135	1127	17	1031	17	1154	78	1138	1147	1	1152	1016	20	18	1125	1145	76	1055	1134	1098	1126	18	1149	1055	19	1031	1153	1123	1153	1017	1153	1154	1137	1029	1138	1138	1151	1138	1144	1133	1126	1030	1141	1126	1137	1133	1133	1144	19	1032	1149	1151	1031	1138	1153	1127	1136	21	17	1153	1151	1125	1139	1151	1149	1149	1144	1087	1149	1152	18	1128	1133	1131	1095	998	1153	19	1133	20	1137	1143	1137	1144	1029	1145	1145	1133	1119	1132	999	1153	18	1151	1014	1133	1098	1144	1094	1029	1125	1133	1135	1031	1126	18	1016	18	1149	1151	1149	1134	1149	22	1149	1132	1127	1150	1145	1149	1028	19	1126	1156	1137	1145	1145	20	1128	1126	1125	1056	1126	1055	19	1125	1137	19	1132	1106	1154	1139	1139	1140	17	1126	1097	20	1133	1150	1133	1137	18	19	1139	1094	1128	1146	19	1149	1149	1128	1125	1125	1137	1029	1031	1121	1145	141	2	18	1149	1149	1154	1030	1134	1138	2	1133	1133	18	1145	23	21	1147	1142	1135	1127	1127	1138	1127	1127	1126	1133	1156	1015	1132	1148	1149	1128	1126	1125	1151	1149	20	1030	1056	1015	1133	1133	1098	1145	1141	1133	1153	1133	1126	1124	1154	1031	28	1071	1016	1146	1137	19	1142	20	1055	1153	1157	18	1133	1137	21	1054	18	1145	1138	1136	19	1145	1133	1133	1017	1125	1125	1156	1125	18	1018	19	1056	18	1152	1139	1143	1145	998	1030	1138	1136	1155	1118	1125	1149	1149	1133	18	18	1153	1134	18	1138	1126	1145	21	1137	1127	1125	1134	1149	1148	1117	1145	1147	1151	1126	1136	1149	1153	1127	18	1149	1133	1096	1148	1015	1096	1098	1135	1132	1121	2	1133	1137	1153	1143	1144	1152	1033	1126	1126	1125	17	1156	1133	1133	1133	1137	1017	1138	1055	1144	1134	1016	72	1139	1137	1124	1145	1050	20	1128	1030	1121	1126	1149	1125	1056	1134	1140	1031	17	1137	21	1140	1154	1098	1136	1144	1127	1153	18	1139	1136	1137	1133	17	1149	1014	1138	1110	1137	1139	1030	1137	1153	1136	1016	1156	1133	1149	1133	1153	1056	1031	1055	1153	19	17	1030	1151	1149	1149	1014	1030	1140	1125	20	1133	1133	1127	1137	1056	1124	1134	1133	1133	1017	1055	1137	1138	1144	1140	1149	1137	1150	21	1145	1133	1138	1154	1032	1133	1133	998	1138	1143	1031	1055	1145	20	1137	1132	1152	1145	1133	1139	1125	1149	1128	1056	1126	21	1095	1140	1144	1151	1145	1133	1030	1149	20	1138	1136	1017	1150	1137	1152	1056	1030	1150	1133	1150	19	1133	1137	19	1149	1149	1148	1149	1149	1124	19	1144	19	1139	19	1152	1150	19	1030	18	18	1126	1032	1133	1126	1143	1124	21	1147	1144	1125	1137	1145	1104	1138	1147	1151	1147	1127	1151	1142	17	1127	1136	1127	1097	1149	1144	1134	1144	1149	1126	1136	1125	1014	1155	1016	1153	17	1151	1134	1137	1123	1153	1133	1132	1127	1056	1055	1099	1133	1154	1030	1146	1032	1033	1140	1155	1137	1133	998	1126	26	999	1140	139	1137	1147	1153	1133	1032	1095	1126	1133	1137	1030	1123	1127	1155	1155	1134	1126	22	1133	1137	1125	1154	1149	998	1152	1127	1151	21	1056	1145	1133	1151	1030	1136	1016	1138	1017	1134	1141	1143	1133	1124	17	1014	1121	1156	20	1140	20	1097	1153	1137	1134	20	1137	1140	1151	1056	20	1133	1127	19	1151	1133	1152	1125	1149	1132	1017	1133	1133	1137	1149	1124	1141	1156	1126	1127	19	20	19	1133	18	1155	1144	1132	1132	1150	1028	1139	1132	18	17	1156	1154	1133	1145	1018	1128	1138	1133	1121	1138	1138	1027	998	18	1152	1139	1137	1145	1030	1161	1028	1136	1132	1146	1055	1030	1017	1137	998	20	1152	1128	1097	1138	1099	1137	1143	17	20	1099	1152	1143	1126	1133	1056	1134	1137	1154	1147	1147	20	1145	1125	1029	1133	1156	1030	998	1096	1136	1124	1149	1149	1156	20	1149	1149	1123	1138	21	1137	1151	18	1145	1126	1124	1137	1133	1138	1133	21	1030	19	1137	1126	1032	1135	1030	1124	1149	1143	1030	1137	1137	1109	1016	20	1133	1133	1055	1030	20	1153	1137	1126	1156	19	1151	1133	1138	1031	1156	1135	1152	1148	1144	1133	1139	1127	1126	1125	1156	1125	1121	1149	1154	1149	1153	1151	18	1133	21	1126	1057	1148	1133	1141	1144	1133	1125	1143	1031	77	1136	1127	1123	1124	1124	1140	20	1156	1138	1126	1133	6	1095	1149	1125	1133	1154	1125	1141	1151	1151	1137	1014	1098	1030	1015	1125	1094	1030	1153	1153	1144	1133	1153	1136	1136	1149	1125	1133	1093	1137	1028	1137	1141	1133	1133	1125	1139	1124	1127	1133	1133	1133	1151	1133	1154	1144	1135	1150	1015	1144	1145	1128	1151	1125	20	1136	1126	1135	1153	1057	1135	1143	1032	1136	1133	1133	1149	1132	1133	20	1134	1127	1133	1053	1151	1127	999	1151	999	1133	1137	1136	1030	1151	1151	1133	1029	1030	19	1030	1133	1126	1135	1137	1137	1125	1031	1151	1137	1138	1144	1125	1133	1133	1137	1138	1130	1130	1134	1126	1149	1149	1165	1145	1151	1145	1133	1057	1132	1148	1154	1150	1152	1056	1133	1133	1136	1056	1055	1125	1144	1145	1150	1152	1033	999	1132	20	1133	1108	1149	1097	1143	1137	1143	1150	1156	1016	1145	1012	1171	1136	1138	1148	1125	1144	1133	1148	1097	998	1	1017	1150	1136	1133	1135	1126	1148	1056	1137	1133	1133	1133	1133	1156	1151	1124	1124	1145	20	1155	1030	1145	1098	1137	1133	998	1145	1149	1137	1133	1150	1144	1151	1056	1125	1137	1136	1127	1029	1136	1112	1132	1139	21	18	999	1151	1126	1151	1138	1000	1144	1133	1156	1125	21	1145	1138	1132	1055	1132	1028	1151	1144	1136	1143	1031	1141	1149	1154	1030	1141	1134	1112	1015	1126	1117	1152	1117	1054	1113	1134	18	19	20	1133	1133	18	19	1143	1149	17	1126	1136	1137	1127	1144	1029	1147	1153	1030	1151	20	1152	1133	1122	1152	1138	1139	1126	1127	1143	1152	1029	1144	1017	1017	1017	1133	1124	1143	1028	1096	1149	1136	1133	77	1017	1017	1115	1029	1030	1133	1017	1017	1133	1129	1133	1133	1125	1017	1018	1136	1138	1123	1094	1133	1134	1056	20	1127	1117	1151	1133	19	1056	1129	1144	1150	1145	1137	1143	1134	1128	1137	1146	1133	1124	1152	1137	1153	1133	1148	1135	1138	1030	1137	1145	1097	1016	1133	1133	1137	1151	1139	1133	1129	1097	1133	1134	1125	1125	1145	1127	1139	1153	1151	1152	1133	1153	1133	1030	1133	1153	1137	1135	1133	1133	1139	1133	1133	1133	17	1105	1138	1152	1126	1133	1133	1133	1016	1137	1145	1057	1055	1138	1	1137	26	1141	20	1138	1133	1031	1133	1095	1149	1140	1149	1147	1151	1093	1133	1127	1138	1146	1137	1137	1133	18	1137	18	1016	1133	1030	998	1152	1126	1018	1135	1108	1098	1125	1032	1127	1133	1153	1136	1133	1157	1112	998	1137	1156	1140	1096	1143	1133	1149	1136	1031	1091	1151	1135	1139	1144	1145	1144	19	1031	1124	1155	1137	1151	1151	1132	1137	1135	1133	1125	1056	1030	1142	1151	1030	1031	1029	1137	1029	1125	1016	1016	1144	1134	1151	1151	1125	1145	1145	1144	1031	1152	1152	1127	1133	1032	1133	1133	1125	1144	1126	1137	1132	1137	1151	1133	1016	1135	1118	1127	1127	1151	1029	1099	1150	1153	1154	1126	1139	1154	1095	1127	1100	1136	1157	1127	1031	1151	1030	1126	1133	1097	1133	1015	1056	1138	1137	1151	1132	1056	1136	1098	1137	1133	1150	1056	1135	1151	1153	1056	1152	1152	998	1015	1015	1124	1127	1145	1125	1136	998	1143	1155	1128	1133	1153	1125	1126	1125	1030	1153	21	1136	1136	1137	1137	1137	987	1144	1149	1057	1016	1136	1127	1154	1126	1090	1134	1138	1133	1138	1152	1145	20	1133	1137	1137	1137	1127	1133	1154	1134	1156	1156	1153	1133	1127	1135	1145	1137	1150	1144	1127	1135	1133	1152	1097	1153	1029	1136	1056	1133	1147	18	1127	1132	1152	1153	1153	1133	1133	1133	1071	1138	1137	1126	1145	1137	1134	1031	1149	1127	1029	1132	1133	1097	1133	999	1096	998	1055	1135	1016	1031	1126	1144	1151	1029	1056	1030	998	1151	1056	1056	1146	1030	18	19	1095	998	1098	1133	1149	1153	1099	1137	1056	1149	1147	1145	1133	1151	1056	1125	1138	1156	1140	1156	1031	1149	1148	1149	1149	1151	1136	1029	1133	1129	1133	1133	1099	1056	1133	1133	1016	1150	1137	1125	1112	1133	1127	1032	1152	1111	1127	20	1161	1056	1030	1150	1153	1137	1137	1137	1132	1127	1097	1147	1147	1147	1153	1145	1138	1149	1121	1141	1133	1133	1151	1016	1031	1153	1156	1151	1138	1138	1130	1156	1056	1139	1144	1133	1145	1126	1156	19	1014	1148	1126	1137	1017	1147	1127	1156	634	1155	1030	1153	1132	1031	1029	1097	1151	1138	1023	1120	1135	1126	1126	1133	1133	1152	1138	1133	1031	1133	1133	1030	1030	7	1133	1030	20	1151	1029	1151	1133	1144	1133	1133	1133	1098	19	1147	1134	1156	1032	1126	1163	1133	1135	1138	1133	1139	17	1137	19	1124	1136	1154	1126	1030	1146	1133	1146	1153	1148	1137	1133	1137	1133	1138	1095	1017	1016	1151	1151	1127	1135	1153	1108	1156	1143	1133	1054	1153	1031	1122	1133	1134	1132	1133	1133	1128	1152	1148	1153	20	1161	1133	1030	1056	1154	1151	1153	1133	1140	1152	1141	1056	1136	1135	1154	1133	1097	1133	1125	1015	1153	19	998	1151	1153	1160	1125	1133	1017	1097	1096	1139	1030	1133	1133	1133	1146	1130	1152	1132	1135	1133	1133	1056	1156	1138	1030	1144	1148	1031	1133	1133	1125	1133	1145	1133	1153	1126	1032	1127	1135	1137	1153	1126	1137	998	1131	1133	1133	1017	1152	1138	1125	1143	1099	1133	1098	1137	1153	1135	1017	1125	1144	1149	1136	1144	1016	1125	1031	1127	1127	1136	1015	1137	1149	1145	1031	1135	998	1150	1016	1057	1135	1137	1133	1138	1133	1133	79	1140	1133	1133	1145	1133	1031	1136	1145	1126	1152	1138	1133	1151	1155	1017	1135	1133	1143	1153	1137	1133	1156	1030	1107	1031	963	1032	1031	1137	1054	1015	1133	1032	1100	1100	1137	1133	1145	1137	1030	1137	1147	1137	999	1134	1056	1150	1126	18	1097	1017	1032	1013	1153	1127	1133	1031	1138	1056	1134	1144	1031	1124	1145	1166	1137	1137	1135	1139	1141	1056	1057	1145	3	1155	1030	1133	1150	1133	1134	1147	1143	1143	1137	1137	1152	20	1149	1155	1015	1133	1144	1137	1146	1132	1133	1133	1125	1144	1137	1152	1150	1132	1144	1129	1143	1031	19	1056	1142	1142	1056	1018	1153	1133	1150	1156	18	1151	1145	1165	1135	1149	1144	1133	1134	1016	1031	1138	1150	1137	1143	1055	1133	1137	1152	1133	1030	1056	1132	1127	1149	1153	1156	1132	1108	1133	1156	1133	1133	1056	1157	1133	1058	1125	1055	1126	1122	1133	1137	1150	1090	1144	1136	1055	1133	1133	1132	1133	1149	963	1139	1126	1133	1153	1055	1134	1153	1139	1152	1152	1153	1151	1133	1144	1146	1150	1125	1151	1133	1136	1097	1030	1126	1151	1150	998	1127	1127	1017	1137	1016	1149	1133	1146	1137	1151	1030	1138	1125	1133	1132	1137	1145	1151	1137	1054	1132	1056	1146	1133	1138	18	1153	1151	20	1153	1149	998	1017	1137	1153	1137	1135	1138	1137	1135	1135	1056	1154	1144	1137	1016	1136	21	1139	1137	1127	1155	1029	1126	1031	4	1152	1133	1149	1133	1152	1132	1153	1133	1133	1136	1156	1134	1144	1129	1141	1150	1133	1133	1095	1153	1150	1029	1098	1140	1145	1140	998	1029	1142	1149	1134	1152	1030	1126	1134	1151	1030	1156	1153	1138	1125	1138	998	1055	1153	1153	1144	1133	1133	1133	1031	1136	1057	1149	1153	1138	1137	1031	1129	1133	1124	1056	1153	1135	1151	1133	1029	1133	1133	1127	1156	1152	1133	1126	1137	1133	1151	1156	1152	1133	1016	1139	1135	1152	1151	1135	1151	1132	1133	1096	1095	1151	1133	1097	1155	1133	1095	1015	1138	1136	1155	1149	1126	1144	1126	78	1138	1137	1100	1133	1132	1099	1133	1099	1153	1056	1030	1133	1132	1029	1133	1133	1031	1145	1135	1153	1161	1141	1097	1143	1150	1015	1133	22	1154	1137	1133	1153	1015	1015	1137	1153	1153	1139	1152	1137	1132	1148	1015	1133	1133	1132	1153	1144	1151	1031	1017	1133	1151	1145	1153	1096	1133	1133	1039	1136	1133	1133	1126	1054	1150	1126	1133	1152	1028	1139	1150	1031	1017	1153	1127	1030	1153	1154	1097	1135	1143	1143	25	1031	1125	1133	1133	1135	998	1133	1151	1137	1135	1145	1029	1136	1100	1137	1133	1136	1135	1137	1125	1128	1129	1015	1127	1136	1139	1144	1154	1151	1133	1058	1133	1133	1126	1016	1136	1126	1156	1139	1151	1133	1137	1125	1127	1156	1125	20	1151	1133	1127	1151	1095	1057	1125	1031	1151	1152	1134	1167	1125	1128	23	997	1138	1156	1133	1128	1152	1151	1126	1151	1126	1140	1125	1153	1133	1133	1096	1126	1133	1159	1125	1124	1144	1124	1134	1155	1133	1141	1056	20	1144	1133	1133	1095	1053	1153	1133	1132	998	1125	1149	1137	1125	1133	1153	1137	1133	1133	1154	1151	1153	1137	1153	1126	1137	1144	1133	1133	997	1133	1132	1133	1142	1133	1153	1144	1126	1134	1051	1156	1155	1124	1133	997	1139	1133	1168	1126	1119	1132	1133	1153	20	1030	1056	1151	1154	1143	1136	1138	1133	1149	1133	1128	1137	1135	1137	1133	1154	1135	1053	1145	1032	1028	1125	1127	1124	1140	1125	1157	998	1099	1133	1137	1145	1141	1133	20	1133	1126	1154	1136	23	1127	1144	1136	1139	1138	1031	1139	1145	1145	1145	1141	1145	1145	1145	1145	1145	1152	999	1155	1145	1143	1107	1145	1154	1127	1150	1133	1133	1133	1149	1153	1125	1133	1166	1144	1149	1138	1126	1135	1133	1139	1139	968	1052	1133	1145	1031	1133	998	1017	1138	19	1133	1137	1096	1144	1133	1017	1017	999	1133	1126	1014	1139	1145	1145	1145	1140	1145	1145	1145	1145	1145	1152	999	1154	1145	1143	1107	1153	1154	1143	1145	1032	1136	1134	1153	1136	1133	1098	1143	1017	1017	1030	1098	1030	1136	1125	1156	1117	1152	1133	22	1126	1128	1137	1154	1096	1031	1133	1132	998	1167	1133	1031	1153	1014	1153	1153	1144	1147	1137	1138	1149	1147	1149	1149	1140	1156	1032	1133	1147	1145	1151	1124	1126	1136	1017	1125	1143	1145	1133	1133	1030	1127	1133	1115	1152	1136	1032	1032	1032	1032	1015	1128	1146	19	1056	997	1127	1133	1125	1128	1145	1162	1147	1145	1149	1132	1144	1123	20	1153	1138	1139	1151	1138	1097	1132	1133	1137	1149	1136	1028	1133	1098	1153	1140	1132	1133	1057	1133	1136	1030	1127	1143	1133	1142	1128	1137	1152	1133	1133	1143	998	1145	1144	1016	1134	1134	1156	1153	1125	1133	1153	1145	1095	1015	1133	1133	1014	1125	1157	1153	1153	1153	976	1096	1150	1133	1138	1121	1151	1154	1132	1156	20	1137	1124	1141	1030	1136	1132	1133	1153	1149	998	1134	1151	1138	1156	1148	1030	1133	1133	1152	1136	1154	1133	1133	1133	18	1149	1032	998	1138	998	1149	1015	1137	1126	1133	1133	1138	1100	1133	1136	787	1145	1127	1133	1150	1145	1030	978	1126	1143	1133	599	1143	1136	1017	1153	1030	1065	1137	1149	1133	1138	998	1133	1133	1133	1138	1137	1133	1056	1144	1133	1031	1125	1126	1126	1141	1133	1131	1143	1151	1152	1133	1133	1098	1137	1030	1137	1138	1128	147	1133	1134	1128	1128	1152	1126	1138	1145	1151	1133	1156	1031	1144	1142	1147	19	1133	1117	1151	1133	1151	1030	1017	1057	1133	1125	1111	1138	1138	1132	1127	1029	1151	1149	1145	1133	1133	1139	1133	1139	1145	1153	1133	1127	1153	1151	998	1135
1380736	1138	1151	1134	1127	1135	1123	1149	1151	1115	1129	1148	1130	1085	1123	1152	1152	1145	1093	1112	1137	1131	1135	1135	1135	1081	1146	1124	1085	1124	1123	1141	1082	1124	1124	1134	1157	1139	1149	1144	1135	1120	1136	1124	1145	1142	1118	1156	1153	1139	1156	1129	1128	1139	1144	1118	1121	1125	1139	1148	1146	1152	1134	1134	1125	1136	1120	1140	1126	1138	1126	1137	1138	1114	1151	1129	1132	1096	423	1156	1127	1150	1152	1152	1152	1151	1157	1122	1124	1117	1127	1128	1151	1123	1084	1147	1134	1142	1127	1122	1122	1123	1121	1151	1085	1135	1135	1134	1121	1092	1151	1127	1159	1135	1151	1151	1151	1136	1122	1129	1152	1150	1124	1151	1150	1136	1086	1134	1143	1151	1120	1153	1123	1123	1127	1158	718	1129	1138	1133	1142	1121	1150	1151	1136	1124	1153	1143	1137	1152	1121	1135	1128	1127	1152	1133	1136	1134	1098	1132	1119	1124	1132	1156	1122	1126	1123	1135	1153	1136	1157	1133	1150	1126	1143	1142	1098	1143	1143	1119	1133	1127	1140	1084	1084	1142	1151	1098	1128	1085	1126	1132	1156	1086	1104	1135	1135	1126	1124	1133	1133	406	1143	1127	1116	1128	1119	1124	1135	1137	1133	1121	1086	1126	1097	1094	1151	1126	1157	1100	1126	1144	1133	1151	1153	1126	1125	1126	1127	1124	1137	1153	275	1151	1152	1126	1126	1151	1097	1152	1122	1150	1125	1130	1127	1152	1123	1097	1127	1126	1152	1151	1127	1151	1151	1125	1127	1156	1150	1094	1129	1151	1125	991	1123	1151	1123	1151	1136	1156	1139	1130	1126	1154	1132	1127	1150	1136	1128	1119	1149	1136	1147	1140	1126	1151	1137	1097	1151	1136	1127	1124	1125	1132	1136	1126	1133	1127	1152	1152	1127	1127	1151	1121	1152	1123	1156	2	1151	1127	1126	1155	1152	1135	1110	1131	1125	1126	0	1133	1128	1083	1134	1151	1135	1127	1131	1152	1124	1152	1126	1122	1136	1121	1152	1127	1134	1122	1136	1134	1122	1122	1127	1126	1134	1136	1123	1127	1135	1127	1143	1126	1123	1136	1095	1124	1121	1097	1097	1127	1156	1143	1152	1158	1127	1136	1134	1150	1135	1127	1143	1121	1152	1151	1142	1122	1157	1123	1125	1125	1146	1126	1141	1156	1092	1084	1150	1122	1146	1151	1150	1126	1124	1152	1127	1126	1096	1153	1151	1086	1125	1147	1086	1151	1136	1140	1126	1135	1126	1151	1126	1151	1127	1127	1151	1129	1136	1127	1127	1124	1155	1124	1128	1152	1128	1136	1151	1150	1156	1092	1126	1121	1125	1127	1134	1154	1129	1126	1121	1133	1121	1130	1152	1093	1145	1132	1126	1136	1084	1138	1151	1132	1124	1129	865	1125	1143	1151	1124	1129	1135	1158	1126	1128	1151	1133	1137	1152	1147	1110	1131	1125	1110	1131	1126	1133	1127	1148	1143	1152	1134	1149	1151	1098	1127	1148	1126	1151	1098	1098	1126	1152	1152	1121	1122	1156	1123	1151	1151	1150	1141	1127	1129	1127	1093	1136	1092	1150	1137	1098	1149	1151	1120	1131	1131	1155	1122	1124	1149	1093	1114	1137	1136	1122	1121	1096	1148	1130	1133	1139	1121	1156	1086	1136	1125	1151	1151	1133	1092	1151	1131	1126	1128	1151	1152	1136	1093	1098	1150	1135	1124	1149	1121	1124	1132	1135	1092	1093	1127	1136	1128	1151	1097	1151	1097	1127	1149	1127	1152	1127	1095	1121	1129	1134	1123	1127	1107	1124	1123	1154	1127	1126	1124	1099	1122	1124	1149	1121	1131	1134	1134	1152	1127	1127	1127	1135	1127	1098	1152	1136	1151	1152	1121	1133	1127	1151	1135	1124	1132	1136	1136	1151	1140	1109	1137	1151	1152	1151	1137	1126	1129	1122	1127	1155	1136	1131	1146	1098	1146	1147	1121	1096	1123	1127	1127	1127	1127	1150	1127	1124	1092	1094	1108	1127	1133	1127	1152	1134	1136	1136	1127	1120	1121	1123	1122	1123	1136	1127	1121	1137	1094	1151	1123	1084	1157	1097	1098	1127	1125	1141	1130	1134	1133	1130	1127	1134	1134	1151	1151	1129	1137	1086	1123	1153	1122	1157	1136	1150	1093	1124	1147	1130	1151	1150	1122	1152	1131	1056	1096	1134	1145	1151	1128	1142	1128	1121	1151	1084	1126	1136	1133	1123	1151	1093	1125	1152	1098	1126	1134	1151	1155	1150	1150	1128	1127	1147	1147	1129	1127	1151	1093	1143	1127	1121	1131	1152	1153	1125	1084	1127	1127	1132	1128	1128	1149	1125	1127	1136	1127	1152	1150	1127	1157	1131	1124	1126	1128	1097	1142	1136	1149	1133	1152	1127	1136	1126	1126	1124	1142	1127	1124	1153	1151	1121	1125	1121	1151	1151	1133	1151	1126	1150	1127	1151	1126	1084	1123	1124	1124	1125	1085	1144	1135	1136	1121	1136	1148	1134	1151	1131	1128	1134	1142	1142	1127	1124	1123	1153	1151	1135	567	1151	1132	1136	1141	1137	1152	1124	1147	1152	1129	1118	1147	1127	1085	1098	1127	1134	1121	1124	1124	1127	1122	1128	1109	1125	1151	1152	1152	1123	1133	1125	1124	1136	1125	1127	1124	1142	1119	1123	1127	1127	1151	1154	1127	1153	7	1140	1127	1151	1151	1110	1122	1134	1142	1130	1128	1127	1127	1143	1125	1125	1128	1112	1129	1147	1152	1122	1152	1092	1132	1121	1114	1151	1127	1148	1129	1125	1136	1152	1151	1121	1134	542	1123	1123	1152	1152	1127	1123	1121	1122	1125	1123	1118	1132	1134	1135	1127	1125	1123	1130	1135	1138	1127	1126	1139	1152	1134	1127	1136	1123	1123	1136	1093	1123	1149	1136	1098	1148	1127	1151	1138	1152	1127	1121	1085	1098	1152	1120	1129	1123	1139	1123	1120	1150	1121	1146	1141	1150	1098	1123	1128	1128	1147	1132	1134	1129	1126	1128	1125	1126	1092	1152	1153	1127	1127	1124	1136	1126	1125	1126	1150	1127	1085	1124	1125	1127	1125	1133	1127	1127	1135	1151	1127	1124	1152	1124	1127	1137	1133	1152	1155	1127	1086	1121	1136	1083	1152	1125	1126	1129	1134	1138	1152	1136	1128	1140	1126	1156	1135	1128	1152	1135	1125	1123	1139	1124	1125	1130	1130	1139	1156	1127	1153	1145	1145	1145	1098	1122	1127	1130	1123	1122	1123	1139	1152	1123	1123	1123	1124	1136	1137	1122	1152	1136	1133	1127	1098	1140	1098	1125	1125	1126	1135	1152	1126	1127	1128	1133	1154	1151	1083	1152	1145	1133	1142	1136	1134	1152	1156	1123	1097	1152	1097	1123	1125	1127	1135	1137	1137	1137	1143	1124	1137	1127	1134	1123	1152	1151	1084	1084	1132	1154	1147	1143	1123	1097	1126	1136	1153	1151	1129	1143	1127	1126	1127	1136	1136	1124	1134	1157	1133	1153	1094	1147	1126	1127	1151	1127	1121	1127	1152	1084	1152	1134	1147	1146	1147	1084	1132	1151	1136	1127	1127	1151	1137	1129	1131	1126	1153	1129	1127	1084	1085	1127	1136	1137	1136	1094	1097	1151	1152	1134	1129	1128	1127	1127	1140	1139	1128	1119	1136	1098	1137	1134	1128	1125	1122	1123	1127	1097	1144	1136	1133	1128	1128	1126	1148	1151	1098	1098	1121	1125	1123	1147	1150	1152	1153	1127	1136	1156	1142	1125	1134	1127	1151	1128	1127	1152	1135	1136	1138	1150	1139	1149	1126	1155	1151	1145	1133	1151	1146	1124	1133	1109	1147	1145	1132	1127	1152	1137	1156	1151	1091	1135	1084	1124	1129	1152	1152	1148	1147	1123	1134	1133	1128	1151	1098	1123	1146	1134	1152	1149	1127	1125	1127	1097	1152	1129	1127	1121	1137	1134	1127	1152	1135	1127	1139	1125	1152	1128	1134	1152	1136	1137	1124	1137	1125	1152	1126	1122	1125	1098	1126	1093	1143	1095	1132	1126	1126	1156	1124	1150	1126	1152	1151	1071	1127	1134	1121	1128	1135	1097	1129	1125	1134	1152	1129	1146	1147	1155	1123	1152	1136	1134	1133	1098	1129	1148	1125	1130	1126	1151	1133	1134	1125	1126	1125	1134	1126	1133	1125	1121	1086	1112	1125	1134	1097	1128	1127	1127	1123	1124	1152	1134	1151	1127	1128	1127	1123	1128	1084	1097	1137	1135	1142	1123	1149	1092	1147	1122	1108	1126	1127	1127	1128	1152	1127	1150	1127	1157	1094	1148	1110	1128	1086	1126	1139	1125	1097	1125	1127	1151	1128	1127	1127	1140	1121	1136	1156	1127	1146	1127	1127	1123	1152	1127	1127	1152	1139	1150	1126	1126	1127	1126	1098	1127	1151	1125	1094	1151	1156	1126	1141	1127	1157	1127	1126	1128	1152	1097	1097	1132	1127	1132	1128	1085	1097	1085	1124	1151	1154	1135	1133	1134	1085	1128	1126	1136	1126	1127	1133	1152	1097	1126	1147	1140	1154	1127	1152	1132	1151	1131	1151	1152	1137	1133	1151	1127	1127	1124	1121	1151	1122	1127	1129	1136	1124	1126	1132	1125	1134	1127	1121	1123	1125	1123	1126	1151	1026	1151	1135	1127	1127	1097	1097	1127	1127	1127	1133	1133	1123	1136	1133	1127	1122	1146	1128	1140	1127	1134	1128	1152	1125	1128	1136	1121	1134	1150	1136	1126	1151	1085	1150	1135	1126	1135	1136	1135	1136	1127	1127	1142	1127	1151	1126	1151	1121	1153	1155	1097	1126	1135	1141	1136	1134	1134	1133	1123	1152	1126	1098	1128	1124	1136	1137	1152	1134	1152	1149	1098	1142	1096	1151	1128	1144	1151	1151	1127	1092	1127	209	1136	1136	1097	1126	1127	1152	1151	1152	1053	1129	1126	1151	1127	1127	1153	1151	1127	1131	1136	1140	1151	1155	1126	1127	1124	1084	1128	1134	1151	1146	1137	1097	1147	1153	1127	1151	1136	1128	1126	1152	1127	1085	1151	1121	1097	1152	1142	1149	1123	1127	1136	1127	1141	1127	1126	1126	1127	1133	1135	1136	1132	1123	1124	1097	1116	1136	1124	1137	1151	1127	1124	1128	1127	1136	1136	1152	1122	1127	1140	1133	1158	1152	1134	1134	1133	1126	1152	1123	1126	1127	1126	1152	1121	1142	1122	1134	1152	1150	1123	1133	1092	1147	1147	1149	1147	1098	1127	1152	1125	1157	1075	1086	1154	1152	1129	1152	1138	1127	1125	1126	1137	1135	1152	1152	1143	1133	1151	1128	1136	1128	1136	1135	1134	1134	1126	1151	1130	1152	1152	1124	1152	1135	1127	1127	1084	1135	1125	1126	1127	1127	1152	1098	1125	1127	1128	1098	1085	1152	1121	1125	1152	1135	1137	1085	861	1129	1140	1140	1133	1131	1152	1137	1122	1137	1067	1151	1135	1123	1152	1134	1152	1132	1132	1136	1136	1127	1123	1152	1124	1135	1128	1127	1147	1152	1129	1098	1124	1123	1152	1157	1151	1127	1124	1150	1150	1133	1151	1121	1136	1134	1127	1144	1127	1141	1147	1151	1146	1127	1126	1147	1147	1134	1126	1152	1139	1139	1139	1122	1144	1122	1124	1155	1135	1093	1148	1154	1136	1151	1122	1123	1093	1154	1127	1132	1127	1127	1134	1154	1123	1154	1152	1085	1127	1135	1135	1136	1141	1134	1124	1097	1151	1134	1150	1098	1151	1147	1127	1128	1136	1126	1127	1127	1125	1124	1098	1128	1147	1126	1151	1131	1122	1154	1153	1136	1124	1127	1126	1098	1155	1126	1126	1128	1151	1127	1152	1128	1136	1125	1150	1127	1133	1124	1153	1128	1142	1149	1133	1149	1126	1125	1125	1120	1125	1124	1129	1114	1114	1085	1125	1124	1134	1127	1152	1151	1152	1127	1128	1125	1125	832	1093	1125	1127	1121	1150	1151	1146	1126	1085	1127	1146	1133	1123	1135	1125	1144	1145	1119	1152	1135	1084	1151	1135	1151	1125	1125	1121	1152	1133	1153	1092	1098	1126	1135	1125	1124	1097	1157	1133	1134	1128	1152	1124	1133	1134	1085	1098	1134	1058	1131	1142	1127	1093	1127	1127	1075	1127	1139	1138	1151	1125	1127	1142	1142	1084	1084	1151	1132	1138	1093	1127	1097	1127	1151	1121	1132	1150	1155	1128	1123	1151	1134	1128	1151	1125	1152	1136	1127	1142	1152	1135	1109	1134	583	1057	1137	1142	1123	1152	1123	1124	1127	1132	1125	1157	1157	1147	1125	1127	1151	1151	1134	1125	1152	1127	1151	1156	1127	1152	1124	1134	1128	1157	1137	1128	1125	1128	1139	1127	1136	1139	1125	1152	1127	1141	1136	1127	1127	1127	1155	1116	1098	1152	1152	1124	1158	1155	1126	1151	1136	1126	1126	1152	1127	1109	1141	1086	1123	1120	1099	1150	1134	1119	1121	1098	1152	1127	1156	1151	1127	1136	1151	1136	1124	1131	1151	1098	1127	1148	1152	1126	1134	1121	1122	1122	1121	1153	1128	1152	1142	1085	1127	1156	1136	1136	1136	1152	1127	1127	1127	1126	1134	1129	802	1139	1122	1150	1147	1147	1147	1147	1127	1158	1098	1126	1122	1123	1130	1128	1128	1097	1152	1123	1125	1121	1127	1121	1098	1124	2	1136	1134	1127	1126	1137	1147	1135	1124	1120	1129	1097	1092	1121	1124	1128	1127	1127	1126	1127	1123	1124	1151	1122	1146	1093	1132	1131	1147	1147	1126	1136	1149	1128	1127	1114	1140	1157	1121	1120	1125	1084	1125	1125	1126	1152	1152	1151	1127	1126	1124	1126	1151	1135	1121	1142	1142	1143	1122	1125	1127	1127	1129	1127	1134	1145	1126	1137	1093	1125	1127	1152	1152	1127	1133	1157	1132	1142	1127	1147	1136	1128	1127	1128	1121	1128	1094	1129	1129	1135	1123	1134	1136	1137	1134	1151	1121	1152	1124	1152	1123	1084	1098	1152	1151	1127	1126	1146	1136	1126	1135	1130	1116	1085	1127	1127	1144	1136	1142	1135	1136	1147	1147	1138	1123	1147	1127	1127	1125	1097	1153	1140	1121	1128	1091	1098	1127	1127	1151	1126	1151	1123	1152	1152	1121	1085	1154	1122	1128	1125	1136	1091	1097	1132	1151	1140	1124	1151	1097	1156	1124	3	1127	1093	1126	1147	1150	1146	1133	1147	1125	1147	1152	1124	1139	1152	1147	1122	1127	1151	1132	1084	1152	1152	1127	1125	1124	1122	1134	1123	1136	1126	1151	1085	1127	1133	1131	1130	1135	1129	1151	1126	1124	1144	1127	1098	1142	1097	1126	1127	1127	1135	1142	1123	1152	1125	1147	1147	1145	4	1122	1088	1123	1127	1120	1152	1130	1125	1126	1147	1147	1132	1125	1133	1133	1126	1098	1098	1125	1152	1127	1128	1145	1141	1121	1116	1116	1085	1154	1124	1123	1122	1137	1092	1096	1146	1147	1145	1123	1151	1136	1147	1128	1125	1134	1092	1080	1098	1132	1152	1129	1155	1128	1121	1124	1150	1129	1123	1129	1065	1093	1153	1084	1127	1137	1127	1133	1128	1149	1127	1155	1084	1127	1135	1127	1152	1132	1136	1127	1153	1098	1121	1093	1122	1151	1136	1151	1127	1095	1127	1134	1127	1137	1134	1151	1152	1121	1125	1133	1125	1133	1142	1122	1147	1147	1098	1126	1127	1137	1158	1127	1085	1123	1152	1128	1135	1145	1151	1156	1147	1146	1083	1152	1153	1140	1124	1134	1147	1128	1124	1126	1139	1121	1142	1151	1093	1130	1132	1139	1096	1110	1125	1097	1134	1140	1151	1156	1137	1126	1123	1124	1122	1126	1137	1097	1097	1097	1084	1094	1135	1133	1152	1156	1093	1127	1133	1133	1152	1152	1050	1128	1143	1124	1110	1122	1147	1122	1134	1157	1129	1125	1125	1086	1128	1129	1130	1133	1125	1152	1144	1137	1127	1149	1134	1084	1097	1127	1147	1091	1135	1134	1135	1129	1124	1084	1128	1132	1092	1137	1097	1147	1152	1128	1134	1125	1133	1133	1128	1127	1124	1122	1147	1147	1091	1124	1130	1151	1127	1098	1098	1125	1127	1134	1151	1133	1097	1097	1093	1136	1084	1134	1138	1151	1154	1135	1138	1125	1152	1097	1134	1129	1128	1098	1098	1121	1135	1151	1124	1132	1152	1126	1133	1096	1137	1152	1152	1130	1122	1147	1145	1134	1121	1126	1141	1137	1151	1126	1152	1152	1124	1147	1127	1084	1133	1095	1142	1135	1136	1134	1124	1142	1098	1147	1127	1155	1134	1125	1147	1147	1146	1147	1147	1122	1125	1151	1127	1135	1127	1125	1137	1126	1124	1124	1127	1124	1124	1098	1123	1151	1121	1127	1145	1151	1151	1105	1152	1089	1085	1144	1136	1137	1144	1137	1152	1127	1124	1125	1125	1142	1147	1139	1081	1151	1147	1123	1125	1151	1091	1129	1093	1146	1126	1140	1122	1134	1120	1129	1121	1134	1123	1134	1136	1133	1098	1154	1124	1144	1125	1125	1129	1130	1135	1121	1121	1150	1127	1121	1152	1128	1135	1139	1128	1097	1124	1142	1123	1097	1137	1124	1121	1124	1131	1156	1140	1123	1125	1098	1126	1142	1156	1138	1121	1125	1123	1139	1126	1134	1152	1097	1136	1124	1158	1093	1134	1093	1157	1129	1153	1098	1120	1127	1091	1119	1147	1127	1137	1128	1132	1151	1133	1121	1127	1135	1137	1136	1134	1125	1152	1125	1127	1122	1098	1090	1151	1147	1096	1093	1097	1121	1134	1146	1150	1152	1132	1124	1124	1127	1126	1126	1152	1127	1144	1152	1097	1152	1142	1122	1129	1096	1127	1126	1136	1154	1152	1152	1093	1124	1134	1121	1148	1085	1085	1121	1121	1127	1136	1133	1085	1152	1124	1155	1122	1137	1096	1118	1133	1124	1093	1157	1121	1127	1126	1126	1131	1134	1132	1133	1151	1125	1128	1133	1129	1151	1123	1098	1134	1156	1134	1147	1132	1132	1127	1152	1151	1123	1098	1136	1125	1121	1131	1133	1122	1147	1147	1147	1127	1147	1147	1150	1135	1128	1086	1136	1127	1152	1123	1122	1135	1097	1134	1152	1128	1125	1125	1135	1122	1124	1141	1123	1122	1147	1151	1124	1085	1085	1131	1092	1127	1097	1097	1136	1125	1127	1138	1135	1123	1136	1128	1135	1152	1085	1125	1136	1141	1151	1120	1151	1098	1133	1125	4	1122	1136	1151	1110	1147	1133	1147	1128	1136	1127	1121	1127	1123	1134	1120	1097	1152	1151	1097	1151	1128	1127	1117	1126	1127	1121	1122	1122	1150	1126	1136	1134	1123	1098	1127	1142	1139	1122	1153	1133	1121	1151	1150	1136	1127	1109	1132	1124	1092	1151	1126	1126	1128	1138	1151	1097	1146	1085	1085	1147	1151	1097	1088	1084	1124	1144	1130	1138	1097	1151	1133	1122	1124	1097	1098	1097	1136	1097	1130	1131	1141	1147	1092	1151	1152	1125	1125	1122	1127	1133	1122	1131	1128	1112	1141	1151	1125	1159	1098	1098	1138	1120	1097	1128	1120	1124	1121	1131	1136	1124	1121	1136	1121	1097	1127	1083	1124	1136	1136	1097	1123	1123	1120	1125	1152	1124	1121	1084	1086	1152	1123	1142	1126	1135	1151	1122	1097	1097	1132	1134	1146	1149	1121	1125	1147	1147	1155	1152	1136	1152	1098	1134	1096	1147	1147	1139	1137	1134	1121	1121	1133	1132	1133	1152	1151	1152	1147	1136	1125	1121	1154	1127	1121	1132	1123	1132	1129	1084	1151	1147	1147	1093	1152	1089	1155	1133	1134	1137	1152	1127	1152	1137	1132	1120	1126	1093	1135	1133	1097	1133	1123	1137	1134	1085	1121	1097	1099	1121	1136	1152	1122	1122	1152	1125	1135	1125	1152	1132	1133	1153	1121	1152	1121	1084	1097	1142	1151	1136	1134	1152	1135	1133	1125	1123	1132	1117	1120	1127	1128	1127	1121	1136	1123	1136	1134	1122	1151	1152	1147	1123	1125	1152	1085	1097	1136	1120	1123	1136	1151	1157	1151	1125	1140	1121	1134	1125	1151	1155	1133	1093	1122	1084	1137	1084	1134	1140	1121	1127	1127	1127	1097	1097	1127	1127	1128	1147	1126	1151	1126	1084	1116	1139	1123	1145	1136	1123	1136	1127	1136	1152	1148	1137	1135	1135	1124	1123	1151	1129	1123	1151	1093	1093	1093	1098	1150	1151	1122	1141	1147	1085	1098	1127	1093	1093	1143	1122	1124	1152	1093	1093	1097	1150	1097	1121	1122	1093	1093	1139	1134	1149	1133	1097	1156	1134	1127	1124	1084	1136	1097	1127	1134	1150	1130	1125	1152	1133	1151	1156	1134	1135	1156	1121	1122	1136	1133	1129	1097	1147	1156	1128	1124	1135	1152	1132	1093	1097	1097	1134	1136	1136	1097	1140	1133	1097	1157	1151	1151	1152	1123	1129	1128	1136	1136	1152	1138	1097	1124	1097	1129	1133	1158	1097	1121	1141	1097	1097	1097	1126	1130	1134	1137	1123	1121	1152	1152	1093	1121	1152	1135	1133	1107	1125	1106	1127	1141	1127	1136	1121	1125	1098	1140	1147	1128	1147	1145	1135	1129	1097	1124	1135	1153	1133	1133	1152	1126	1085	1126	1093	1098	1124	1121	1128	1151	1093	1156	1133	1142	1152	1124	1144	1152	1133	1125	1097	1130	1131	1121	1085	1147	1150	1143	1141	1097	1147	1085	1125	1139	1136	1156	1135	1151	1130	1151	1127	1125	410	1130	1085	1137	1136	1120	1125	1121	1097	1151	1134	1124	1125	1136	1123	1123	1123	1126	1122	1151	1093	1093	1151	1156	1136	1136	1149	1152	1152	1154	1124	1127	1136	1116	1121	1125	1138	1153	1124	1151	1123	1084	1097	1135	1136	1122	1093	1082	1084	1124	1116	1136	1123	1145	1148	1129	1128	3	1086	1143	1142	1126	1132	1123	1134	1124	1124	1136	1124	1151	1098	1132	1097	1092	1133	1111	1085	1136	1154	1134	1132	1143	1084	1097	1148	1134	1158	1136	1128	1134	1136	1136	1121	1092	1092	1121	1124	1152	1122	1085	1121	1142	1135	1124	1152	1137	1151	1124	1123	1124	1128	1127	1132	1083	1135	1135	1135	1061	1127	1138	1134	1093	1132	1116	1128	1123	1136	1140	1134	1097	1152	1136	1152	1127	1098	1135	1127	1133	1116	1097	1140	1152	1148	1148	1138	1152	1124	1122	1152	1085	1130	1151	1123	1082	1097	1150	1133	1129	1123	1134	1134	1098	1145	1128	1124	1097	1141	1133	1128	1098	1098	1098	1114	1135	1135	1124	1152	1126	1157	1127	1148	1125	1124	1120	1097	1133	1098	1121	1144	1120	1136	1156	1093	1127	1124	1138	1136	1123	1134	1123	1121	1136	1134	1134	1148	1124	1127	1125	1142	1121	1132	1152	1147	1138	1132	1134	1134	1147	1145	1152	1097	1136	1134	1089	1084	1148	1143	1148	1125	1147	1146	1147	1147	1136	1085	1123	1098	1153	1098	1097	1132	1134	1121	1097	1093	1135	1126	1123	1140	1097	1124	1125	1138	1138	1128	1127	1163	1134	1125	1150	1138	1125	1084	1135	1120	1144	1141	1145	1146	1145	1127	1152	1085	1147	1102	1126	1097	1097	1140	1093	1127	1137	1148	1136	1136	1134	1118	1153	1134	1129	1152	1097	1136	1114	1148	1127	1091	1144	1125	1134	1093	1145	1092	1136	610	1135	1125	1137	1151	1127	1123	1131	1136	1128	1118	1106	1141	1124	1123	1121	1121	1136	1128	1121	1127	1098	1098	1124	1124	1114	1121	1124	1127	1136	1123	1136	1138	1151	1121	1097	1097	1134	1127	1145	1156	1136	1125	1123	1139	1152	1157	1128	1098	1130	1127	1134	1127	1123	1136	1134	1125	1125	1144	1098	1138	1128	1136	1126	1097	1133	1137	1084	1143	1093	1093	1136	1136	1124	1157	1128	1132	1148	1127	1152	1135	1131	1127	1149	1097	1138	1096	1097	1097	1125	1154	1136	1127	1127	1155	1152	1124	1134	1129	1136	1137	1121	1129	1127	1108	1134	1085	1156	1129	1121	1131	1097	1121	1092	1148	1127	1121	1137	1129	1160	1125	1121	1093	1131	1142	1129	1124	1098	1098	1097	1130	1117	1127	1135	1144	1097	1097	1137	1136	1136	1123	1151	1146	1125	1152	1098	1152	1097	1152	1097	1138	1123	1124	1123	1135	1084	1138	1122	1133	1121	1146	1097	1098	1095	1137	1134	1149	1151	1133	1097	1132	1133	1149	1141	1093	1122	1151	1150	1108	1151	1093	1121	1126	1123	1145	1122	1091	1133	1147	1152	1125	1156	1121	1147	1093	1134	1133	1126	1121	1135	1097	1097	1123	1149	1097	1097	1152	1097	1126	1125	1152	1123	1136	1110	1098	1132	1133	1093	1141	1121	1151	1138	1084	1097	1148	1124	1131	1126	1048	1127	1126	1084	1135	1092	1098	1127	1132	1132	1135	1097	1152	1085	1124	1133	1145	1086	1121	1138	1134	1139	1124	1127	1131	1094	1125	1090	1127	1122	1152	1125	1133	1134	1133	1152	1126	1150	1152	1157	1135	1135	1124	1134	1153	1134	1134	1152	1125	1142	1124	1098	1131	1097	1138	1145	1127	1150	1085	1135	1136	1127	1147	1154	1092	1098	1151	1127	1145	1097	1098	1097	1151	1151	1133	1127	1148	1097	1151	1153	1138	1124	1127	1134	1149	1149	1134	1092	1133	1098	1147	1136	1127	1136	1152	1154	1141	1147	1138	1097	1153	1093	1127	1133	1148	1126	1151	1133	1098	1133	1136	1097	1124	1134	1151	1124	1147	1144	1136	1096	1133	1152	1137	1098	1098	1134	1129	1097	1113	1122	1133	1152	1119	1097	1135	1150	1137	1154	1158	1133	1097	1121	1097	1121	1147	1048	1134	1124	1097	1132	1133	1140	1138	1134	1151	1151	1132	1137	1122	1129	1152	1148	1151	1136	1152	1136	1131	1124	395	1137	1138	1121	1143	1124	1092	1133	1092	1149	1097	1134	1135	1136	1125	1084	1151	1097	1096	1129	1152	1126	1126	1132	1096	1134	1138	1152	1129	1126	1138	1155	1126	1127	1147	1121	1092	1085	1138	1147	1134	1085	1134	1156	1139	1134	1155	1152	1134	1092	1143	1127	1129	1158	1124	1156	1123	1124	1127	1121	1137	1121	1129	1097	1127	1096	1128	1097	1121	1125	1138	1081	1138	1153	1135	1135	1099	1152	1142	1138	1142	1124	1132	1140	1152	1087	1121	1124	1149	1141	1140	1132	1125	1124	1122	1136	1126	1136	1128	1128	1124	1128	1121	1133	1128	1133	1151	1121	1155	1137	1124	1085	1112	1136	1128	1135	1134	1127	1142	1155	1148	1135	1138	1133	1126	1098	1123	1098	1098	1122	1130	1136	1152	1123	1084	1121	1136	1136	1127	1097	1093	1110	1157	1153	1136	1132	1136	1152	1098	1144	1141	1136	1098	1131	1156	1099	1142	1090	1084	1156	1129	1150	1122	1146	1124	957	1084	1086	1136	1097	1120	1144	1097	1133	1128	1134	1124	1098	1097	1123	1097	1097	1127	1152	1156	1128	1155	1127	1132	1151	1142	1092	1137	1127	1139	1132	1097	1138	1092	1092	1084	1138	1143	1134	1136	1084	1136	1147	1092	1097	1152	1096	1128	1156	1136	1126	1093	1097	1136	1136	1136	1130	1098	1121	1135	1135	1121	1121	1124	1132	1135	1122	1097	1136	1124	1083	1135	1132	1092	1128	1124	1124	1133	1137	1132	1122	1127	1127	1128	1125	1122	1097	1137	1124	1121	1152	1125	1085	1157	1152	1124	1085	1140	1127	1152	1085	1122	1134	1122	1147	1147	1090	1124	1133	1134	1151	1130	1143	1097	1113	1098	1152	3	1093	1156	1124	1132	1135	1136	1097	1085	1123	1123	1132	1122	1127	1136	1097	1124	1136	1141	1112	1123	1125	1136	1136	1155	1156	1122	1125	1125	1120	1134	1130	1097	1094	1127	1136	1124	1136	1124	1139	1122	1138	1152	1098	1131	421	1098	1137	1122	1121	1151	1150	1138	1152	1098	1143	1134	1127	1151	1098	1097	1143	1107	1128	1097	1136	1121	1151	1147	1109	1151	1097	1127	1135	1097	1097	1128	1136	1138	1084	1137	1123	1084	1152	1097	1097	1120	1097	1096	1098	1152	1098	1132	1151	1122	1138	1135	1136	1131	1150	1097	1120	1086	1133	1157	1123	1084	1097	1098	1129	1128	1125	1134	1126	1136	1149	1126	1134	1097	1147	1097	1126	1135	1100	1133	1152	1132	1155	1107	1151	1124	1123	1122	1124	1151	1151	1151	1154	1121	1132	1097	1085	1152	1152	1098	1127	1097	1123	1145	1126	1128	1123	1151	1085	1086	1134	1127	1086	1152	1152	1152	1148	1152	1152	1152	1152	1152	1136	1121	1150	1152	1153	1132	1152	1130	1128	1124	1121	1152	1152	1147	1128	420	1097	1146	1138	1147	1135	1124	1123	1152	1126	1126	940	1106	1098	1152	1127	1098	1121	1093	1135	1127	1152	1126	1143	1138	1097	1093	1093	1121	1122	1151	1091	1086	1152	1152	1152	1147	1152	1152	1152	1152	1152	1136	1121	1149	1152	1153	1132	1128	1128	1155	1152	1125	1083	1082	1128	1125	1137	1132	1130	1093	1093	1125	1132	1125	1156	1151	1136	1153	1136	1146	1127	1150	1123	1133	1128	1143	1125	1121	1096	1121	1158	1097	1126	1129	1092	1141	1141	1151	1132	1119	1134	1147	1145	1147	1147	1140	1147	1127	1097	1145	1152	1136	1148	1123	1133	1093	1151	1151	1152	1097	1097	1126	1123	1098	1139	1137	1131	1124	1124	1124	1124	1092	1092	1153	1126	1134	1120	1124	1122	1151	1125	1152	1153	1154	1152	1147	1096	1151	1150	1127	1138	1147	1125	1136	1128	1133	1151	1097	1119	1147	1083	1122	1097	1132	1139	1128	1096	1097	1134	1098	1083	1125	1124	1151	1152	1137	1125	1136	1132	1121	1097	1131	1121	1152	1152	1093	1155	1154	1137	1128	1151	1122	1128	1152	1141	1092	1098	1122	1093	1122	1149	1128	1128	1138	946	1131	1124	1098	1134	1110	1140	1134	1154	1136	1127	1133	1150	1149	1124	1085	1154	1137	1128	1147	1121	1156	1136	1135	1136	1146	1124	1097	1097	1136	1085	1132	1097	1097	1098	1126	1147	1127	1121	1134	1122	1147	1092	1127	1124	1098	1152	1084	1135	1097	1084	808	1152	1116	1097	1135	1152	1125	948	1124	1151	1097	595	1151	1122	1092	1128	1125	1058	1086	1147	1121	1135	1121	1122	1152	1152	1128	1134	1098	1134	1151	1097	1127	1122	1128	1123	1150	1097	1096	1128	1133	1136	1097	1097	1134	1133	1125	1085	1135	1125	163	1097	1133	1125	1125	1136	1123	1134	1152	1140	1152	1132	1125	1138	1150	1139	1127	1097	1085	1125	1097	1125	1126	1092	1112	1152	1122	1146	1128	1128	1098	1125	1123	1136	1138	1152	1097	1097	1135	1130	1151	1152	1133	1137	1145	1128	1136	1121	1125
1380737	1140	1138	1165	1121	1140	1119	1135	1138	1112	1132	1147	1128	1125	1109	1138	1151	1160	1128	1107	1136	1128	65	1139	1148	1129	1140	1118	1131	1119	1117	1133	1130	1108	1135	48	1140	1074	1135	1129	1139	1064	1078	1119	1131	1158	1112	1139	1140	1074	1139	51	1118	1073	1139	1153	1106	1134	1139	1134	1163	1139	1144	1144	1135	1139	1106	1075	1136	1072	1137	1141	1072	1130	1137	1139	1152	1132	1133	1138	1135	1138	1151	1151	1151	1150	1140	1117	1108	1113	1137	1163	1137	1118	1131	1133	10	1154	1137	1117	1117	1105	1066	1137	1134	1078	1138	1124	1121	1131	1137	1136	1137	1076	1137	1166	1165	1139	1105	1162	1137	1136	1106	1150	1138	1077	1132	1151	1145	1137	1120	1138	1105	1118	1137	1141	724	1137	1073	41	1154	1122	1138	1165	1136	1118	1130	1136	1141	1137	1066	41	1161	1118	1151	55	1136	1124	1134	1149	1130	1107	1152	1163	1117	1135	1119	45	1168	1139	1140	1133	1137	1136	1153	1153	1134	1127	1154	1133	22	1137	1075	1132	1132	1153	1137	1135	1138	1132	1136	1152	1138	1131	1135	1137	59	1136	1118	1122	1152	1132	1127	1137	1153	1163	1105	1120	37	1145	1124	1121	1132	1136	1133	1132	1137	1137	1141	1134	1139	1154	56	1137	1138	1136	1136	1110	1137	1134	1145	1168	277	1138	1167	1138	1137	1137	1133	1138	1106	1141	1136	1120	1137	1138	1162	1133	1137	1136	1137	1137	1137	1137	1137	1135	1137	1139	1136	1132	1139	1166	1135	983	1107	1137	1107	1137	1137	1162	1076	1162	1137	1137	1135	1119	1137	1139	1134	1115	1135	1141	1141	1139	1137	1137	1141	1133	1137	1139	1137	1106	1136	1151	1139	1136	1144	1137	1138	1137	1137	1137	1137	1066	1138	1118	1129	1133	1136	1137	1136	1141	1138	58	1135	1150	1136	1137	1133	0	1138	1131	1145	1137	45	1137	1165	1138	1118	1137	1162	1105	1136	1121	1167	1137	47	1109	1144	10	1117	1117	1137	1136	1150	1139	1118	1119	1138	1138	1127	1137	1106	1136	1133	1105	1122	1133	1133	1137	1162	1154	1152	1142	1137	1083	48	1136	42	1137	1076	1066	1167	1137	1145	1122	1141	1105	1106	1136	1143	1137	1144	1139	1131	1132	1136	1105	1142	1150	1136	1135	1134	1167	1136	1136	1132	1115	1136	1133	1136	1140	1132	1137	1140	1155	1136	55	1135	1166	1136	1166	1136	1137	1137	1164	1139	1137	1137	1109	1132	1119	1163	1138	1162	1139	1166	1165	1139	1131	1136	1066	1136	1136	9	1139	1139	1136	1121	57	1121	1125	1151	1132	1137	1152	1137	1139	1132	1079	1165	56	1135	1164	898	1135	1150	1137	1118	1138	1147	1140	1135	1137	1166	23	1072	1137	1141	1135	1150	1136	1135	1150	1137	1133	1119	1134	1129	1167	1146	1137	1137	1134	1133	1134	1136	1137	1134	1134	1137	1168	1168	1121	1162	1138	1120	1137	1137	1165	1076	1137	1137	1137	1132	1139	1132	1136	1145	1134	1136	1137	1130	1150	1150	1132	1118	1106	1135	1132	1131	1137	1137	1068	1104	1132	1134	1162	1151	1132	1132	1138	1134	1140	1136	1137	1155	1122	1131	1137	1139	1136	1163	1167	1138	1086	1132	1134	1156	55	1119	1135	1121	1117	1149	67	1131	1132	1137	1139	1137	1138	1133	1138	1133	1137	1118	1162	1137	1137	1133	1121	1162	1146	1119	1137	1142	1119	1119	1139	1138	1136	1121	1134	1066	1121	1132	1121	1166	51	1145	1167	1137	1137	1137	45	1136	1134	1167	1077	1137	1137	1066	1133	1136	1137	45	1135	1144	1077	1139	1137	1139	1119	1145	1166	1151	1137	1140	1136	1138	1105	1137	1138	1140	1163	1147	1135	1140	1141	1104	1132	1118	1137	1137	1137	1137	1136	1136	1118	1131	1132	1133	1137	1133	1137	1167	1146	1137	1137	1137	1132	1116	1118	1117	1118	1136	1137	1121	1136	1132	1139	1119	1132	1139	1133	1134	1119	1136	1144	68	43	9	1123	1137	1146	44	1166	1137	1138	1141	1132	1108	1168	1117	1141	1136	1136	1132	1106	1141	1161	1166	1136	1159	1167	1150	1068	1133	43	1131	1137	1137	1145	1163	1121	1166	1132	1136	1139	1152	1107	1137	1132	1119	1168	1134	1135	1150	1137	1132	1164	1136	1137	1137	1141	1141	1138	1137	1137	1132	1155	1137	1121	1163	1138	1126	1119	1130	1137	1162	1151	1163	1137	1135	1136	1137	1139	1137	1168	1155	1137	1139	1150	1108	1138	1138	1133	1153	1140	1135	1133	1138	1137	1139	1135	1136	1135	1147	1137	1106	1137	1138	1066	1119	1121	1138	1138	1133	1137	1136	1118	1137	1137	1137	1131	1120	1119	1119	1136	1132	1138	1147	1139	1066	1136	1134	42	1137	56	1137	1146	1151	1151	1161	1109	1119	1127	1137	1139	591	1137	54	1136	1155	1075	1137	1109	1140	1137	1164	1153	1141	1137	1131	1134	1137	42	1066	1121	1121	1137	1106	1137	1134	1135	1136	1138	1151	1119	54	1136	1121	1137	1136	1140	1119	1153	1131	1119	1137	1137	1137	1168	1137	1139	1134	1075	1137	1137	1166	1120	1106	42	1154	1162	1163	1137	1137	1155	1136	1107	1119	1138	1137	1141	1168	1104	1167	1130	48	1122	1131	1138	1137	1142	1163	1136	1079	1151	1150	1065	1145	535	1107	1107	1167	1167	1137	1118	1116	1117	1135	1107	1114	1071	1145	1145	1137	1107	1107	1166	42	1140	1137	1136	1142	1151	1144	1137	1136	1107	1107	1077	1132	1107	1130	1139	1134	1142	1137	1166	1085	1139	1137	1066	1132	1134	1167	1160	1120	1107	1153	1107	1065	1137	1066	1140	1079	1136	1134	1163	1161	1137	1141	1150	21	1161	1137	1138	1119	1135	1132	1168	1140	1162	1137	1120	1139	1136	1119	1137	1164	1137	1131	1119	1107	1137	1119	1151	1136	1137	55	1137	1137	1108	1168	1119	1137	1141	55	1167	1138	1140	1132	1066	1139	1132	1167	1136	1136	1138	50	1143	1167	1077	1137	1154	1136	1138	61	1137	1167	1144	1136	1106	1153	1119	1120	1139	1120	1142	1128	1136	1167	1114	1114	1139	1134	1107	1137	1162	1118	1117	1118	1073	1137	1118	1118	1118	1107	1075	1140	1106	1151	1079	1147	1137	1134	1075	1134	1132	1120	1137	1135	1151	1107	1138	1136	1072	1139	1137	1132	1137	1141	1144	1153	1154	1146	1150	1139	1107	1133	1168	1133	1111	1107	1137	48	1145	1145	1078	1154	1120	1143	1137	1165	1119	1151	1166	1132	1132	1150	1137	1141	1154	1106	1133	1136	1141	1167	1137	1120	1135	1134	1136	1137	67	1137	1106	1144	1139	1134	1138	1132	1141	1136	1137	1139	1119	1121	1137	1137	1132	1137	1145	1140	1140	1141	1132	1151	1138	1139	1137	1137	1137	1141	1137	1149	1137	1168	1138	1137	1131	1132	1137	1139	1140	1136	1132	1133	1119	1167	1145	1163	1163	1137	1137	1080	1134	1138	1130	1139	1134	1141	45	1163	1137	1123	1105	1137	1133	1130	1137	1133	1161	1161	1137	1134	1138	1134	1134	1066	1134	1107	1141	1136	1167	1137	1137	1139	1139	1130	1107	1146	1137	1165	1161	1119	1137	43	1139	1072	1136	1153	1128	1136	1138	1137	1130	1151	1137	1140	1108	1134	1120	1141	1130	1150	1137	1167	1145	1139	1137	1130	53	1134	1108	1138	1167	1167	1137	1141	1118	1136	1151	1163	1137	1134	1107	1140	58	1167	1151	1137	1119	1163	1133	1167	1137	1137	1066	1145	42	1137	1167	1138	1137	1080	1105	1167	1138	1153	1167	1139	1141	1106	1142	1120	1168	1136	1109	1107	1134	1137	1131	1153	1133	54	1136	1136	1139	1121	1136	1136	1151	1150	1008	1137	1145	1066	1163	1078	1133	1161	1110	51	1167	1138	1141	1141	1138	1106	1168	1139	1145	1145	1134	1138	1132	1137	1162	1137	1166	61	44	1119	1136	1161	1072	1137	60	1135	1121	1132	1138	1136	1146	1133	1136	1138	1137	1109	1135	1167	1145	1137	1137	1163	1137	1117	1138	1132	1133	1137	1144	1153	1108	1143	1131	1141	1136	1119	1120	1137	1137	1129	1167	1137	1138	1137	1140	1132	1140	1120	1163	1133	1136	1142	1136	1133	1161	1123	1166	1163	1137	1137	1075	1066	1137	1139	1137	1141	1137	1137	1106	1137	1119	1137	1151	1073	1135	1136	1136	1137	1137	1109	1137	1165	1136	1132	1137	1139	1135	1153	1137	1140	1137	1135	1163	1167	1133	1133	53	1136	1152	1138	1131	1133	1132	1118	1139	1138	1140	1165	1146	1131	1137	1137	1139	1136	1137	62	1169	1133	1136	1141	1075	1127	1137	1139	1133	1166	54	1135	1136	1141	70	1137	1137	1137	1108	1121	1137	1106	1137	1163	1139	1107	1136	1150	1161	22	1137	1122	1118	1119	1118	1137	1165	1063	1137	1146	1137	1137	1133	1133	1137	1137	1137	57	1137	1107	1139	43	1137	1121	1140	1138	1076	1119	1145	1163	1136	1136	1136	1139	1066	1145	1164	1079	1136	1165	1133	1165	1136	1136	1144	1139	1136	67	1130	1137	1078	1163	1137	1136	1137	1067	1138	1139	1133	1138	1135	1128	1139	1145	1145	1144	1106	1151	1136	1134	1159	1121	1154	1141	1138	1145	1151	1142	1134	1131	1132	1138	1163	1139	1137	1137	1137	1131	1137	208	1139	1139	1132	1137	1137	1167	1165	1167	1062	1138	1136	1165	1140	1137	1139	1165	1135	1165	1077	1147	1137	1132	1136	1137	1118	1132	1138	44	1166	1140	1146	1133	1141	1151	1137	1137	1079	1137	1139	1167	1137	1132	1138	1066	1133	1151	1153	1133	1106	1137	1139	1137	1135	1137	1137	1137	1140	1133	1144	57	1136	1107	1121	1133	1052	1137	1108	1141	1166	1137	1105	1161	1137	1139	1139	1151	1117	1137	1074	1123	1140	1167	1145	57	1144	1162	1167	1106	1136	1137	1137	1167	1066	1134	1105	69	1168	1164	1107	61	1131	1141	1141	1143	1141	1134	1137	1167	1136	1130	1123	1132	1140	1138	1163	1167	1072	1137	1119	1137	1141	50	1167	1165	1154	1144	1165	1138	1139	1163	1144	55	44	1145	1137	1166	1133	1167	1167	1108	1168	1145	1137	1137	1121	47	1122	1137	1137	1137	1165	1134	1161	1137	1138	1134	1132	1136	1066	1136	1167	1138	1148	1133	897	1142	1143	1074	1134	1162	1167	1145	1106	1145	1080	1137	46	1107	1167	47	1136	1124	1124	1139	42	1137	1118	1167	1107	51	1138	1137	1141	1139	1139	1134	1119	1106	1168	1139	1166	1137	1135	1136	1136	1144	1165	1066	1136	45	1137	1159	1140	1075	1141	1138	1140	1137	1136	1141	1141	1145	1137	1151	1153	1153	1153	1117	1129	1105	1119	1169	1144	1132	1134	1137	1077	1166	1105	1106	1131	1140	1138	57	1137	1137	1145	1169	1105	1131	1167	1134	1135	43	1144	1136	1075	1145	1106	1133	1138	1145	1136	1134	1166	1140	1163	1138	1145	1136	1137	1137	1136	1108	1134	1163	1141	1136	1137	1133	1136	1140	1168	1136	1108	1119	1136	1134	1138	1136	1139	1137	1166	1137	1137	1137	1139	1118	1164	1137	1164	1109	1168	1137	1153	1135	1151	1142	1136	1136	1136	1065	1135	1135	1163	1131	1131	1133	1119	1119	1080	1137	1167	1136	1167	1137	1137	1136	1136	836	1132	1118	1137	1066	1138	1137	1133	1136	1131	1137	1140	1153	1108	49	1133	1129	1149	1066	1137	1087	1132	1167	56	1137	1136	1136	1066	1151	1072	1168	1131	1134	1137	1077	1136	1116	1133	1141	1137	27	1163	1167	1119	1124	44	1131	1134	1134	1052	1150	1153	1120	1132	1135	1137	1084	1135	1142	1140	1166	1109	1137	1134	1134	1132	1132	1137	1153	1072	1132	1137	1133	1137	1165	1066	1151	1137	1153	1137	1106	1137	31	1164	1164	1107	1167	1139	1137	1152	1138	1146	1121	1145	584	1002	65	1155	1107	1167	1107	1109	1137	1151	1107	1141	1141	1141	1135	1136	1165	1136	27	1134	1167	1137	1150	1139	1137	1167	1119	58	1137	1129	1137	1163	1119	1163	1142	1137	1136	1139	1120	1151	1137	1074	1080	1137	1137	1135	1129	1048	1134	1151	1151	1119	1140	1139	1120	1166	1139	1136	1137	1136	1137	1121	1153	1134	1106	1065	1134	1136	1145	1130	1066	1134	1167	1136	1139	1166	1137	1078	1137	1074	1135	1139	1137	1134	1137	1132	1167	1134	1145	1066	1107	1104	1066	1139	1163	1167	1140	1131	1137	1139	1139	1139	1139	1167	1136	1137	1137	1137	1074	1138	815	1153	1117	1136	1141	1141	1141	1141	1137	1139	1134	1136	1067	1118	1139	1137	1163	1133	1167	1118	1119	1104	1137	1066	1134	1107	1132	1137	1146	1137	1136	1139	1141	1147	1118	1121	1142	1133	1131	1066	1119	1137	1137	1137	1115	1138	1108	1118	1165	1066	1141	1132	1143	1134	1141	1141	1136	41	1142	1138	1137	1123	1075	1141	1122	1121	1136	1132	1135	1135	1137	1167	1167	1137	1162	1116	1110	1137	1165	46	1121	1148	1117	1147	1108	1136	1119	1137	1163	1140	59	1141	1137	1141	1133	1136	1137	1138	1167	1140	1145	1141	1150	1131	1137	1141	1144	1138	1119	1163	1104	1163	1132	1160	1164	1142	1118	43	41	1140	68	1166	1066	1138	1118	1165	1107	1132	1134	1151	1167	1137	1118	1139	1139	1119	1134	1161	1048	1131	1137	1137	1134	1139	1130	46	1139	1141	1141	1143	1141	1141	1162	1137	1109	1133	1136	1152	1121	1162	1102	1134	1137	1135	1166	1135	1166	1118	1167	1167	1066	1133	1137	1121	1163	1136	1139	1130	1133	1151	1165	1154	1118	1137	1133	1139	1121	1133	1137	1133	1137	1142	1144	1141	61	1141	1135	1141	1150	1106	1141	1167	1141	1117	1137	1137	1163	1132	1167	1167	1137	1109	1106	1105	1145	1106	1144	1136	1137	1132	1137	1136	1122	1160	47	1139	1165	1136	1106	1154	1137	1134	1134	1133	1135	1137	1137	44	1152	1107	1167	1136	1141	1141	1130	1132	1104	1132	1118	1120	1120	1167	1142	1136	1136	1141	1141	1164	1119	62	66	1137	1134	1134	1137	1167	1137	1138	1141	1140	1065	1048	1048	1134	1138	1107	1106	1066	1136	1130	1133	1140	1141	1130	1106	1137	1139	1141	1137	1119	1145	1131	1128	1134	1151	1167	1139	1138	1164	1066	1107	1136	1163	1118	1137	1001	1131	1168	1132	1137	66	1137	1144	1163	1155	1137	1137	1132	1137	1147	1137	1167	57	58	1137	1167	1134	1066	1132	1107	1137	1075	1137	1137	1133	1137	1146	1136	1078	50	1166	1167	1121	1119	47	1133	1072	1128	1104	1141	1141	1134	1137	1137	1145	1140	1137	1132	1106	1167	1138	63	1130	1137	1139	1141	1143	1132	1167	1167	1075	1106	70	1141	1163	1106	1136	1072	1066	1155	1142	1132	1149	1151	1142	1133	1120	1136	1133	49	1138	1166	1170	1078	1122	1107	1108	1106	1136	1137	1133	1133	1133	1132	1132	43	1144	1167	1139	1131	1138	59	41	1139	1167	1035	1138	1132	1121	1120	1108	1142	1108	1145	1141	1139	1119	1135	1132	1138	1137	1164	1152	1133	1166	1129	1077	1137	1163	72	1132	1133	1137	1141	1129	58	1123	55	1139	1121	1132	1163	45	1132	1136	1133	1141	1151	1163	1145	1120	1144	1134	1138	1137	1119	1162	1141	1141	1129	1119	1141	1137	1137	1134	1134	1109	1135	1146	1137	61	1133	1133	1132	1144	1132	68	1143	1165	1133	51	1073	1136	1167	1133	44	1164	1119	1134	1134	1121	44	1166	1119	1143	1167	1137	65	1132	1141	1167	1151	1140	1106	1141	1130	1145	1105	1136	1153	1136	1165	1161	1167	1151	1119	1141	1137	1133	52	1134	1134	59	1139	1146	1119	1134	1134	1141	1137	1139	46	1136	1142	1141	1140	1141	1141	1105	1136	1167	1137	43	1137	1161	1074	1136	1119	1135	1137	1108	1118	1134	1106	1167	1107	1137	1141	1166	1137	1136	1168	1034	1132	1139	1139	1139	1129	1140	1168	1137	1110	1133	1109	1153	1141	1143	1129	1167	1141	1107	1134	1137	1129	1162	1132	1151	1136	1075	1067	64	1105	1163	1066	1076	1106	1145	1144	1152	1134	1140	1119	1139	1120	1120	1137	1163	50	1066	1121	1136	1137	1122	1165	1141	51	1135	1163	1133	1118	1154	1106	1133	1137	1119	1103	1107	1134	1144	1136	1106	1136	1134	1135	1129	1143	1074	1121	1161	1106	1075	1136	1146	1167	1133	1139	1119	1141	1132	43	1132	1140	1123	1167	1134	1103	1137	1129	1100	1122	1137	1136	1139	1150	1156	64	1066	1138	65	1136	1139	1145	1136	1151	1109	1137	1162	1134	1140	1137	1141	1132	1131	1133	1066	44	1141	1136	1165	1163	1107	1106	1137	1135	1136	1151	1137	1140	1166	1133	1150	1135	1117	1139	1132	1137	1136	1136	1168	1151	1167	1131	1106	47	1067	1132	1132	1132	1116	1121	1137	1139	44	1131	1167	1119	1132	1117	68	1132	1158	1144	1119	1133	1140	1121	1137	1159	1110	1149	10	1151	21	1166	1135	1138	1151	1162	1166	1106	1134	1146	1139	66	1152	1138	1138	1137	1168	1137	1118	1134	1138	1119	1121	1149	56	1105	1141	1141	1122	1138	1141	1141	1135	73	1138	1132	1139	1137	1167	1106	1105	51	1133	45	1151	1138	1119	1136	65	1106	1118	1144	1119	1105	1141	1166	1119	1133	1133	1152	1131	1137	1133	1133	1144	1119	1137	1140	53	1107	1137	1138	1139	1151	1132	1120	1138	1144	1150	1160	1166	1134	73	1109	1133	1105	1137	1138	1120	1141	1072	1141	1163	1139	1137	1066	1137	1106	1145	1160	1133	1165	1166	1133	1137	1121	1119	1130	1136	1107	1104	1105	1105	1164	1137	1136	47	1107	1134	1137	1153	1134	1105	1136	1072	1104	1165	1154	1076	1135	1106	1152	1119	1131	1137	1130	1118	1163	1140	1165	1133	1137	1131	1131	1142	1137	1133	1074	1132	1136	1159	1080	1142	1133	1139	24	1105	1107	1133	1134	1133	1139	1133	1161	1145	1144	1140	1131	1165	1167	1106	1161	1104	1137	57	1104	62	1164	1138	1144	1166	1120	1141	1134	1134	1137	1065	1133	1137	1064	1107	1066	1142	1139	1108	1121	1139	1122	1133	1134	1131	1119	1139	1139	1133	1118	1119	1130	1119	1151	1106	1132	1131	1132	1137	1115	1131	1135	1093	1166	1104	1133	1133	33	22	1140	1128	1067	1107	1141	1141	1128	1169	1139	1167	1134	1145	1132	1141	1152	1073	1141	1146	1066	1066	58	1143	1144	1137	1165	1167	1141	1139	1118	1121	1138	1137	1066	1122	1159	1151	1120	1132	1166	1141	1122	1131	1167	1128	1129	57	43	1072	1137	1121	1151	1071	1149	1121	1137	1131	1139	56	1133	70	1105	1072	1146	1133	1066	1133	1134	1066	1136	1137	1105	1105	1167	1136	1075	1119	1167	1150	59	1136	1121	1167	1161	1132	1133	1134	1165	1139	1146	1137	49	55	1110	1118	67	1131	1065	1135	1137	1137	1121	1139	1107	1139	45	1122	1166	1151	1122	1106	1135	1167	1132	1133	1144	1065	1117	1139	1165	1141	1166	1119	1140	1161	1136	1119	1165	1138	1116	1131	1106	1132	1139	1132	1145	1138	1066	1137	1137	1137	1133	1133	1137	1137	1120	1141	1136	1137	1133	1132	1048	1143	1118	1141	1139	1118	1139	1137	1139	1151	1134	1141	49	57	1106	1107	1166	1164	1118	1166	1132	1132	1131	1134	1136	1166	1117	1153	1141	1131	1134	1140	1132	1132	1138	1117	1119	1151	1132	1131	1133	1134	1133	1065	1106	1132	1132	1142	45	1135	1139	1133	1139	1145	1137	1107	1132	1139	1133	1137	1145	1134	1142	1148	1167	56	1167	1139	1133	49	1120	1066	1105	1139	45	1163	1133	1141	1139	1136	1121	71	1168	1151	1132	1133	1133	49	1139	50	1133	1139	1152	1133	1141	1137	1137	1167	1108	1139	1163	1139	1139	1151	1140	1133	1119	1133	1164	57	1141	1133	1066	1078	1133	1133	1133	1136	1121	41	1140	1108	1066	1151	1151	1132	1132	1167	1144	1145	1137	1136	1132	1136	1139	1137	42	1066	1119	1134	1154	1141	1135	1141	1139	1138	1120	1133	1108	43	1167	56	56	1151	1136	1133	1136	1132	1134	1118	1121	1148	1139	1132	1139	1122	1154	1137	1119	1128	1151	1133	1134	1133	1162	1124	1121	1133	1122	1164	1153	1142	1133	1140	1131	1119	1149	1139	1139	48	1166	1133	1166	1137	1119	1133	1162	1132	1139	1139	1065	1134	1065	1133	1137	1146	1118	1119	1139	1118	1118	1118	1135	1117	1137	1131	1131	1166	1139	1139	1139	1135	1167	1167	1168	1119	1162	1139	1048	1066	1120	1142	1151	1108	1166	1107	1132	1133	52	1139	1066	1132	1131	1132	1108	1048	1139	1118	1156	1146	1149	1161	1133	1132	1081	1154	1108	1152	1068	1137	1107	1119	1139	1121	1138	1134	1149	1133	1131	1144	1134	1132	1139	1138	1145	55	1156	1132	1133	1146	1145	1140	1139	1163	1145	1139	1139	1121	1131	1131	1104	1107	1167	1105	1131	1121	1124	1136	1109	1151	1145	1137	1108	1106	1120	1163	1137	56	1131	70	53	53	1097	1121	1072	1145	1132	43	1048	1161	1108	1147	1143	44	1133	1145	1139	1167	1137	1134	52	1135	56	1048	1133	1080	1151	1132	1132	1140	1151	1107	1066	1167	1132	1162	1166	1108	1131	1133	1142	1152	1163	1118	49	1146	1134	1139	1137	1106	1133	1075	1134	1163	1134	1134	1134	1131	43	53	1108	1167	1134	1140	1120	1142	1109	1118	1067	1133	1151	1134	1121	1155	1121	1144	1139	1132	1120	1110	1143	1139	1118	1145	1118	1121	1076	1146	1146	1145	1119	1137	1136	1154	1121	1152	1151	1141	1140	1151	55	1146	1141	1140	1167	1133	1139	1145	1125	1132	1132	1140	1132	1120	1141	1140	1141	1141	1139	1131	1118	1134	1138	1134	1133	1151	1146	1066	1133	1132	1138	1135	1106	1136	1133	1107	1120	1072	1135	1137	1137	1149	1145	1119	1141	1140	1134	1131	64	1066	1129	1154	1139	1140	1141	1162	1167	1134	1141	1113	1116	1133	1133	1073	1132	1119	1145	1132	1139	56	44	1063	1137	1146	1140	1165	1133	1139	1046	1132	1137	1130	1135	1107	42	1132	1139	1128	1136	637	1135	1119	1145	1150	1119	1118	1150	1139	1136	1130	1118	1144	1106	1109	1066	1066	1139	1136	1066	1119	1134	1134	1119	1119	1126	1066	1121	1138	1139	1118	1139	1142	1166	1066	1133	1133	1153	1138	1140	1139	1136	1120	1106	1122	1151	1140	1136	1134	1139	1137	45	1137	1106	1136	1165	1108	1119	1138	1134	1134	1163	1131	1135	1133	57	1141	1133	1154	1132	1132	1139	1139	1106	1140	1163	1122	1132	1120	1151	1147	1165	1119	1135	1133	1141	1132	1133	1133	1109	1139	1131	1162	1137	1132	1151	1118	1146	1163	1139	1141	1066	1124	1162	1136	1145	1131	1139	1164	1067	1151	1133	1108	1131	1142	1137	1121	1140	1163	1138	1109	1066	1132	1151	1153	1139	1119	1134	1134	1133	1144	1086	1162	1145	1144	1133	1133	1144	1136	42	1118	1166	1140	1119	1151	1134	1137	1133	1167	1133	1140	1109	1118	1109	1135	1132	1140	1108	74	1121	1131	1133	1134	1133	1139	45	1135	1166	1151	1133	1152	12	1151	1144	1132	1105	1166	1136	1134	1166	1132	1108	1119	1106	1132	1067	1132	56	1141	1167	1119	1139	1121	1140	1132	1145	53	1135	1066	42	1133	1133	1136	1136	1133	1133	1167	1133	1119	1134	1169	1109	1077	1134	1134	1132	1073	1132	1144	1066	1166	1140	1132	1133	1132	1119	1122	1122	1046	1122	1122	1132	1147	1131	1134	1121	1153	1153	53	1133	1167	1133	1119	44	1140	1132	1121	1139	1145	1142	1108	1137	1150	1132	1120	1129	1162	1105	1151	1122	64	1145	63	1167	1118	1136	1167	1129	49	49	1132	46	1166	1146	1146	1167	1136	1126	1119	1134	1131	1133	1139	1139	1120	1164	1132	50	1139	1137	1141	1141	1132	1134	1166	1134	1138	1133	1134	1133	1137	1166	44	1162	1138	1133	1165	1138	1142	1119	1137	1145	1164	1164	1145	1131	1134	1134	1143	1136	1137	1139	1167	1127	1144	1141	1143	1133	1151	1132	1120	44	1142	1135	1166	1144	1134	52	1139	1133	1119	1146	1150	1107	1142	1133	1136	1132	1123	1151	1137	1134	1134	1146	1164	1133	1139	1104	1144	1138	1104	1133	53	1136	1148	1168	1140	1144	1133	1066	1133	1066	1141	1046	44	1108	1133	1167	1144	1146	1140	47	1148	1148	1167	1140	1066	1143	1167	1138	1137	1139	1152	1136	1150	1119	1135	1140	1073	1121	1132	1107	1131	54	1131	1148	1133	1070	56	1139	1119	1132	1137	1133	1132	1137	1167	1161	1134	1144	1133	1146	1140	1151	1139	1136	1140	1142	1137	1162	1141	1121	1132	1133	1140	1141	1079	1134	50	1139	1142	1146	1169	1167	42	1131	1145	1137	1139	1141	1106	1144	1118	1106	1119	1133	1139	1066	1161	1133	1162	1132	1163	1133	1066	1133	1150	1129	1143	1138	1140	1138	1134	1151	1154	1140	1133	1118	1150	1138	1167	1133	1121	1118	1163	1134	1146	1133	1119	1107	1067	1139	1119	1137	1163	1136	1107	1136	1121	1144	1163	1133	1166	1066	1138	1141	1119	1131	1138	1075	1163	41	57	1119	1157	1138	1134	1144	1140	61	1162	1134	1118	1134	1134	1107	1162	1139	1152	1109	1132	1066	1139	1137	1162	1133	1132	1135	1139	1133	1139	57	1139	1151	1134	1155	1153	1139	1134	1150	1144	1134	1154	1129	1132	1139	1162	1136	1104	1144	1106	967	1132	1132	1154	1133	1129	1156	1134	1152	1163	1146	1119	1134	1134	1119	1133	1133	1119	1167	1139	1163	1132	1117	1151	1166	1135	1131	1141	1137	1078	71	1133	1140	1131	1131	1132	1140	1075	43	1139	1131	1139	1142	1131	1133	1151	1132	1163	1170	1139	1122	1132	1133	1139	1133	1077	1149	1134	1066	1131	61	1067	1066	1109	1143	1077	1106	1133	1139	1137	1133	1139	1127	1132	1163	1110	1121	1073	1140	1150	1066	1120	1120	1137	1119	1106	1133	1141	1133	1121	1151	1161	1133	1139	1167	1119	1131	1154	1135	1151	1131	1066	49	1107	1130	1132	1129	1107	1145	43	1166	1164	1135	1133	1139	1134	1151	1133	1132	1140	1107	1163	43	1139	1133	1132	1105	1107	1163	1106	1137	1139	1133	1108	1139	1153	1138	1105	1119	1139	1139	1139	1128	1107	1109	1135	1120	46	1162	1133	1130	1162	1139	1109	1139	1109	1139	1107	1140	1151	1134	1149	1134	1134	1119	1105	1136	1165	1136	1141	1136	1134	1140	1146	1137	1166	1134	1133	1154	1135	1163	1133	1140	1121	1138	1141	1133	1137	1133	1160	47	1133	1133	1161	1139	1140	1131	1078	1106	1132	1167	1133	1133	1120	1133	1132	1134	1168	1134	1164	1165	1104	1142	1144	1136	1163	1136	1133	1120	1134	1137	1129	1107	1133	1133	1134	1160	1137	1119	1146	1162	1078	1083	1133	44	1133	1141	1133	1108	60	1135	41	1151	1165	1139	1135	1166	1118	1117	1105	1108	1136	1165	1137	1157	1121	1151	1133	1131	1167	1165	1134	1137	1133	1106	1135	1134	1138	1106	1166	1131	1134	46	1119	1133	1167	1167	1167	1163	1167	1167	1167	1167	1167	1139	1121	1155	1167	1167	1123	1167	1162	1137	1160	1066	1151	1151	1141	1163	1134	1133	1138	1144	1142	49	1111	1065	1151	1134	1134	972	1134	1134	1167	1119	1134	1121	1132	44	1137	1151	1134	1154	1143	1133	1132	1132	1121	1066	1138	1130	1133	1167	1167	1167	1162	1167	1167	1167	1167	1167	1139	1121	1154	1167	1167	1123	1162	1161	1169	1167	1120	1131	1130	1163	1133	1141	1151	1120	1132	1132	1119	1151	1120	1140	1137	1136	1119	1139	1125	1137	1137	1111	59	1163	1154	1119	1066	1132	1121	1129	1133	1120	1160	1131	1075	1075	1166	1145	1131	44	1141	1140	1141	1141	1138	1122	1120	1133	1141	1168	1139	1134	1106	58	1132	1137	1166	1168	1133	1133	1120	1106	1134	1131	1139	58	1118	1118	1118	1118	1131	1129	1167	1136	1145	1120	1109	1066	1137	1109	1167	1142	1149	1167	1140	1133	1166	1135	1137	1140	1141	1116	1139	1136	1152	1150	1133	1131	1140	1131	1117	1133	1152	1079	1125	1132	1133	1145	1133	1131	1119	1106	1166	1151	1141	1109	58	1132	1067	1133	1083	1121	1167	1167	1132	1138	1137	1137	1163	1137	1066	1163	1167	1154	1131	1134	1066	1130	1104	1156	1163	1163	1140	979	1150	1160	1134	45	1121	1075	1073	1137	1138	1137	57	1137	1162	1120	1131	1137	1141	1163	1141	1121	1138	1139	42	1136	1141	1119	1133	1133	1139	1131	1074	1133	1133	1134	1136	1142	1120	1121	49	1121	1142	1131	1136	1107	1134	1151	1132	1153	1133	1131	787	1167	1061	1133	1077	1167	1119	980	1109	1167	1133	575	1166	1066	1131	1163	1119	1033	1132	1141	1066	58	1121	1066	1151	1151	1138	60	1134	1145	1166	1133	1119	1108	1137	1106	1137	1133	1132	1121	1134	1139	1133	1133	1150	62	1119	1132	49	1107	166	1133	1136	1107	1107	1139	1105	48	1167	1075	1151	1163	1122	1144	1165	1135	1137	1133	1132	1161	1133	1162	1120	1131	1138	1151	1104	1134	1136	1136	1133	1108	1118	1139	1072	1167	1133	1133	48	1090	1137	1167	1133	1141	1130	1163	1139	1121	1134
1380738	1153	1126	1153	1140	1150	1032	1123	1152	1025	1142	1129	1130	1113	1128	1125	1133	1141	1128	1024	1141	1042	1138	1131	1104	1133	1148	1035	1136	1032	1033	1150	1136	1128	22	1138	1136	1152	1124	1116	1149	1133	1154	1032	1119	1139	1030	1136	1125	1151	1136	1134	1107	1153	1155	1143	1126	6	1154	1122	1144	1127	1050	1050	7	1150	1125	1153	5	1151	20	1133	1152	1072	1125	1140	1099	1133	1128	1148	1137	1124	1133	1134	1133	1132	1138	1030	1128	1025	2	1152	1125	1031	1136	1121	1139	1096	3	1030	1030	1128	1135	1125	1138	1157	1150	1109	998	1015	1125	1137	1159	1154	1125	1144	1143	1151	1126	1154	1125	1124	1129	1132	1124	1155	1137	1100	1137	1125	997	1126	1127	1031	2	1139	4	11	1152	1138	1097	999	1124	1144	1157	1031	1159	1142	1133	1126	1135	1139	1153	1033	1133	1138	1156	1109	1134	1098	4	1129	1098	1150	1030	4	1031	1140	1149	1151	1136	1154	1125	3	1098	1097	1134	1159	1096	76	1138	8	1153	1137	1137	1096	1125	1134	1	1138	6	1099	1135	1136	1138	1139	1138	3	1032	1110	1098	1126	1159	2	1142	1152	1125	1032	1139	1153	1111	998	1137	5	1134	1017	1125	20	1136	1135	81	1099	1138	1125	1126	6	17	1129	4	8	1153	1146	282	1125	1148	19	23	1126	1134	1125	1129	1144	19	1108	4	1126	1150	1134	18	5	1125	1125	4	1125	1124	3	3	1136	1124	1017	1141	1147	3	996	1128	1125	1128	1125	1157	1151	1153	1154	23	1134	1114	1033	1125	1150	1139	1027	1123	1143	1149	1154	21	1125	1133	1134	1125	1150	5	1127	19	1100	1150	1	1054	4	1126	1126	4	3	1125	1136	1126	1032	1171	1128	1124	2	4	1128	1126	1139	1138	1097	20	19	1128	1138	0	1136	1055	1124	1139	4	1155	1126	1031	1126	1152	1127	1158	998	1148	4	1138	1129	1054	1139	1030	1030	3	3	1154	1150	1031	1033	1150	23	1128	21	1128	1157	1017	1128	999	1134	1134	2	1151	1098	1133	1137	4	1135	1139	1124	1139	4	1156	1135	1148	1125	1136	998	1136	1129	1129	17	1127	19	1135	1137	1015	1137	1124	1127	1149	1132	1124	1137	6	1148	9	5	1133	1113	1124	1138	20	1149	1137	1125	1151	1101	3	1138	1137	1147	4	1147	9	2	1125	1153	1150	3	3	1129	1161	1032	1152	1126	1152	1151	1147	1146	1136	1015	3	1135	24	10	1139	1127	1140	3	998	1137	998	1140	1133	1016	1149	1099	5	1150	1137	1153	1147	1138	7	1153	889	3	1148	1125	1031	1139	1053	1138	1137	9	1147	1138	1150	1126	1149	1138	1097	19	1138	1097	19	1154	1033	1124	1124	1148	1055	1123	1125	1134	1136	1122	3	1125	1134	1134	6	1148	1148	998	1150	1148	1031	1125	1125	1146	1154	3	12	5	1016	1150	1016	1124	1153	1134	1125	1125	3	1098	1097	1161	1031	1128	1126	1016	1072	1157	1157	1138	1126	1133	1122	1154	1097	1167	1135	1148	1139	1150	17	1125	1156	1110	1015	1125	13	4	1152	1148	1126	1142	1015	1134	1153	1139	1032	1123	998	1034	1097	1138	1016	1015	5	1150	7	1125	1134	1125	1133	5	1112	1151	1128	2	1018	998	1153	1055	1032	3	1133	1032	1032	1126	5	5	1032	1135	1135	1032	1141	998	1153	1138	1055	1148	4	5	4	1140	9	1134	1148	1154	1125	1125	1135	1154	1137	1125	1140	15	1050	1153	1151	1125	1140	1119	1153	1146	1133	1125	1132	3	1139	1127	2	1135	1150	1154	1142	1135	1148	1150	1127	1133	1031	4	4	4	4	1124	5	1032	1015	1017	1137	3	1154	6	1148	1055	1157	1157	3	1140	1029	1031	1030	1031	1158	5	998	1141	1017	1125	1032	1137	1136	1134	1134	1033	20	1135	1136	1140	1138	1110	2	1055	1139	1147	1125	13	1151	1137	1129	1149	1030	1138	1157	1124	1016	1129	1149	1151	1147	1124	1147	1148	1098	987	1018	1139	1127	1126	4	1136	1152	998	1146	1137	4	1150	1100	1128	1125	1016	1032	1148	1134	1137	1154	1125	1161	1143	1123	5	3	1149	1149	13	4	1125	1016	1096	4	999	1155	1126	1167	1032	1135	4	1151	1099	1152	5	1123	24	5	1150	4	1148	1153	3	1136	1100	1129	1137	2	1134	1096	1148	1123	1154	1126	4	1150	1137	4	19	1125	3	1129	1125	1125	1135	1032	998	1126	1126	1154	1125	4	1112	3	1126	19	1136	1031	1032	1032	21	1138	1146	1053	1150	1135	1157	1122	1141	1125	1136	1138	1055	1095	1095	1152	1129	1032	1164	1125	1131	534	1125	1137	1157	1095	1151	1125	1129	1149	1125	1153	1143	1149	5	1137	1134	4	1141	1135	1032	1032	4	1127	9	1138	3	1124	1126	1133	1032	1138	22	1032	1157	20	78	1032	1096	1139	1032	3	4	1125	1147	3	1127	1128	1153	4	1124	1147	1121	1128	1141	1097	1155	1152	3	3	1097	25	1129	1034	1057	10	1149	1148	1127	1148	1014	1137	999	1072	1125	4	1150	1153	21	1154	1134	1132	1137	1055	544	1128	1128	1148	1148	6	1031	1029	1030	3	1128	1026	1155	1055	1053	5	1130	1128	1152	1139	1145	3	4	1135	1133	1050	3	1157	1128	1128	1155	1016	1128	1134	1151	1134	1149	3	1147	1157	1127	2	1135	1137	1134	1148	1148	1144	1128	1094	1128	1134	1124	1135	1148	1156	1124	1134	1151	1153	10	1149	1098	1139	1153	23	4	1032	1137	1015	1148	1127	1151	3	1032	1150	3	1032	19	1143	4	1136	1032	1128	2	1035	1100	10	4	1139	1125	2	1131	1148	1032	5	1133	1137	1148	1135	79	1137	1135	1150	1137	1148	21	6	12	1138	1145	1148	1156	5	1095	3	1148	1138	1128	1148	1054	21	1127	1094	1032	1033	1140	1108	1135	1165	5	1148	1110	1110	1147	1134	1127	3	1155	1031	1030	1031	1152	1125	1031	1031	1031	1130	1129	1152	1129	1133	1153	1130	4	1134	1153	1134	1135	1034	19	1156	1133	1130	4	1138	1157	1127	1125	1136	1125	1147	1054	1096	1101	1055	1133	1136	1128	1134	1148	1134	1130	1128	4	1140	1153	1153	1154	1096	1032	1144	3	1153	1032	1133	1147	1138	1138	1098	1134	1149	1096	1127	1134	5	1133	1148	1125	1144	1151	1137	2	4	1138	1157	1129	1050	1138	1154	1125	1017	1149	4	4	1125	1033	998	5	1126	1137	1125	1055	1149	1148	1150	1138	1101	1126	1150	4	3	1125	1133	12	1101	20	1148	12	5	1136	1138	5	1151	1150	1157	1017	1133	1117	1148	1055	1153	1152	2	2	1155	1124	2	2	1150	1134	1133	1139	1152	24	999	1129	3	1134	1118	1157	1154	1153	1153	19	1122	1127	1134	1134	1135	1136	1128	1149	1124	1148	1125	4	1150	1137	1125	1130	1055	5	1147	1153	1033	1126	1139	1150	1151	1124	1094	1131	4	1135	1125	1127	1099	1125	1148	1128	1154	1121	1149	1139	1099	4	1148	1153	1136	1125	1014	1138	1137	1128	11	1148	1148	1147	1150	1031	1167	1099	1152	1126	1134	1128	1148	1138	1148	1153	3	1032	1152	1134	1148	11	3	1135	1153	1137	6	1148	1149	5	1155	1128	1148	3	1099	1148	1150	1151	1130	1143	1034	1148	3	1127	1130	1134	19	1016	1097	1018	1136	4	3	1136	1032	1124	4	1133	1132	1086	4	1055	1135	1153	1152	1134	1153	1129	1138	1148	12	1147	1149	1135	1128	1148	1150	1055	1054	1134	11	1156	22	1154	22	1146	1137	1139	1032	6	1151	1156	22	1138	3	999	1137	1057	21	1055	1134	1138	19	3	1129	24	1148	1055	1125	3	1152	5	1033	2	1137	1134	1141	1054	1096	1128	1150	1015	1149	84	1120	1033	5	3	1149	1148	4	1125	5	1138	1017	1137	1121	1152	1139	3	1135	21	1134	1150	1141	1146	1152	6	4	1154	1135	1157	1136	3	1148	2	4	1127	1126	1033	5	1133	1152	1124	4	4	7	21	1117	4	1147	23	1017	1125	1137	10	1096	2	1136	4	1137	1152	1148	1134	1134	1137	9	1099	2	1137	1134	1138	1032	1125	1129	1132	1152	1055	1136	10	21	1150	5	7	1135	1148	1134	3	1149	1153	1164	2	1125	1153	1146	1136	1124	1125	1151	1139	1125	5	4	1128	999	1125	1127	3	1154	1151	1129	4	1099	1150	1139	4	999	1033	1032	1031	23	1147	957	1125	1056	5	4	1134	1134	3	4	4	1138	1135	1129	1150	1137	5	998	1148	2	1153	1033	1055	1152	1155	16	12	1150	1135	1055	1142	1153	3	1147	1137	1146	1156	3	1054	1151	1149	1138	1150	4	1140	1152	1125	5	1125	1135	1126	1134	1134	19	1155	1123	1150	1056	1055	1054	1127	1133	4	1134	1151	1032	1101	1133	1127	1055	1133	1149	1134	1152	1133	1125	1152	1156	1125	1125	6	1015	4	209	1151	1151	1133	22	3	1148	1143	1148	1078	12	6	1147	80	3	1127	1147	1137	1152	1156	1137	1124	1161	4	5	1034	1137	1	1140	1146	1148	1153	1134	1149	1133	6	1125	1153	10	24	1148	2	1137	1127	1135	1134	1133	1097	1122	1128	2	1151	3	1134	4	22	22	80	1154	1050	1139	1100	1128	1032	1134	1130	1157	1128	1133	1147	4	1127	1153	3	1151	1150	1133	1030	2	1153	1109	1137	1148	1055	1139	1054	1150	1148	1128	4	4	19	1148	1135	1151	1127	1140	1148	1146	1128	1138	1016	1149	1149	1150	1148	1134	5	1148	22	1166	1128	1137	1125	1126	1152	1148	1151	6	1032	20	1133	1138	1148	1147	1099	1054	1147	1139	1151	1152	1054	1139	1138	1055	20	1147	1112	1148	1148	1129	1145	1055	4	6	1120	1140	1033	19	5	3	1147	1134	1151	3	3	1134	1137	1155	1135	17	1148	1149	1091	1137	893	142	1134	1153	1154	1153	1148	1153	1127	1153	21	1126	1138	1128	1148	1138	1155	1109	1109	1150	1139	5	1031	1148	1128	1138	3	4	1149	1126	1142	1134	1032	1128	1148	1137	1147	4	23	1124	1124	1054	1147	1135	1157	1139	2	1140	78	1154	1149	1125	1148	4	4	1149	1149	1055	22	1133	1094	1094	1094	1030	1127	1127	1032	1157	1050	1016	1122	1134	1155	1146	1127	1129	1016	1126	20	1138	4	4	1055	1145	1127	1154	1148	1138	1137	1139	1054	1137	1154	1055	1129	1134	1126	1055	1125	1134	1146	1149	1153	1	1153	3	3	4	16	1127	1134	1152	1149	2	1125	1153	92	1126	1149	1157	1128	1033	4	1134	1135	5	77	9	1146	5	1125	9	1150	1031	1146	6	1152	1130	1148	4	1096	1123	1098	1149	8	21	21	1134	22	21	1153	1072	1072	1137	1032	1032	1153	4	1148	1124	1147	5	5	21	21	17	1016	1035	4	1135	1124	1125	1148	4	1136	4	1148	1100	1128	1138	1136	1130	1147	1133	1125	1136	1137	1147	1139	1124	21	21	1135	1133	1156	1148	1015	1134	23	1153	21	1140	1133	1136	1134	1139	1152	1148	1033	1109	1139	1136	1134	1154	1044	1098	1096	1033	1015	1137	3	1085	1137	1138	1152	1146	1130	3	1151	1151	1119	1119	1125	1099	1151	1016	4	1133	4	1147	1135	1098	1124	1163	6	1128	1125	1139	1152	1143	1130	1148	1150	4	1098	1126	1056	1120	1055	586	1068	1140	1100	1127	1147	1128	1129	6	1099	1130	1136	1136	1149	19	3	1143	1124	1139	1136	1148	3	1132	1137	7	1148	1032	1140	3	1166	1157	1152	1032	1152	1135	5	1157	1033	1035	1133	4	1154	1153	4	7	1137	1165	1129	1134	1133	1133	1032	1138	1135	1032	1146	1150	2	17	1155	5	1120	1097	1139	1127	1134	1134	1124	1055	3	1135	1134	1148	3	1136	1147	5	1153	1125	1158	15	14	1125	1134	4	1121	1148	1136	1055	1135	1127	1128	1135	1127	1152	1148	1140	1137	3	1136	1150	1150	1150	1148	14	2	2	21	1157	13	3	1099	1031	1124	1149	1149	1149	1149	4	1138	1134	5	1136	1031	1142	10	1152	1134	1148	1031	1032	1127	4	1135	1134	1129	1127	1157	1055	5	4	1151	1149	1053	1031	998	142	1134	1017	1135	1032	5	4	4	1140	4	1128	1034	1147	1135	1148	1016	1054	1156	1149	1149	3	1139	1149	1139	2	1124	1153	1136	999	998	22	1118	6	6	21	1148	1148	1125	1151	1139	1128	19	1147	1140	999	1159	1161	1135	1129	20	1033	2	1153	78	1139	1147	20	1151	1016	23	3	1125	1148	76	1054	1136	1099	1126	3	1149	1054	2	1033	1152	1125	1152	1017	1152	1153	1138	1031	1139	1139	1150	1139	1147	1135	1126	1032	1144	1128	1137	1134	1133	1147	4	1034	1149	1150	1033	1139	1152	1129	1136	6	2	1154	1150	1125	1140	1150	1149	1149	1145	1088	1149	1151	3	1130	1134	1133	1096	998	1152	22	1134	5	1137	1146	1137	1147	1031	1148	1148	1135	1121	1134	999	1153	21	1150	1014	1134	1099	1147	1095	1031	1125	1134	1137	1033	1128	3	1016	21	1149	1151	1149	1135	1149	7	1149	1132	1129	1151	1148	1149	1030	4	1126	1155	1137	1148	1148	5	1130	1128	1127	1055	1128	1054	4	1125	1137	4	1134	1108	1153	1140	1140	1143	3	1128	1098	5	1134	1151	1134	1137	3	4	1140	1095	1130	1149	22	1149	1149	1128	1127	1127	1137	1031	1033	1122	1148	142	21	3	1149	1149	1153	1032	1135	1139	21	1134	1134	21	1148	8	6	1147	1143	1137	1129	1129	1138	1127	1129	1128	1135	1157	1015	1133	1148	1149	1128	1128	1125	1150	1149	5	1032	1055	1015	1133	1134	1099	1148	1142	1135	1152	1135	1128	1124	1153	1033	13	1073	1016	1149	1137	4	1142	5	1054	1152	1157	3	1135	1137	7	1053	1	1148	1139	1137	4	1148	1134	1135	1017	1127	1125	1158	1125	3	1018	4	1055	3	1154	1140	1146	1148	998	1032	1139	1136	1157	1118	1127	1149	1149	1134	21	3	1153	1136	3	1138	1128	1148	6	1138	1127	1125	1136	1149	1148	1119	1148	1150	1153	1128	1137	1149	1152	1129	4	1151	1135	1097	1148	1015	1097	1099	1135	1133	1121	21	1134	1138	1154	1146	1146	1154	1034	1128	1128	1127	3	1157	1134	1134	1134	1137	1017	1139	1054	1147	1136	1016	73	1140	1138	1124	1148	1052	5	1128	1032	1121	1128	1149	1127	1055	1136	1141	1033	18	1137	6	1140	1153	1099	1136	1147	1127	1155	3	1142	1137	1137	1134	3	1149	1014	1139	1112	1138	1140	1032	1137	1152	1137	1016	1157	1134	1149	1133	1152	1055	1033	1054	1154	3	2	1032	1151	1149	1149	1014	1032	1141	1125	5	1134	1134	1129	1137	1055	1124	1135	1134	1134	1017	1054	1137	1139	1145	1143	1149	1138	1152	24	1148	1134	1139	1153	1034	1134	1134	998	1139	1146	1033	1054	1148	5	1138	1133	1151	1148	1133	1140	1127	1149	1128	1055	1128	6	1096	1141	1147	1150	1148	1133	1032	1149	5	1138	1137	1017	1151	1138	1151	1055	1032	1151	1134	1150	4	1135	1138	22	1149	1149	1148	1149	1149	1126	22	1147	4	1140	4	1151	1152	4	1032	22	3	1128	1034	1134	1128	1146	1126	6	1147	1147	1125	1138	1148	1106	1138	1147	1150	1148	1127	1150	1145	2	1129	1136	1129	1098	1149	1145	1134	1147	1149	1128	1136	1125	1014	1154	1016	1153	3	1153	1136	1138	1125	1152	1135	1132	1129	1055	1054	1100	1134	1155	1032	1146	1034	1035	1140	1154	1138	1135	998	1126	11	1000	1143	140	1138	1147	1152	1134	1034	1096	1128	1134	1138	1032	1125	1129	1156	1155	1134	1128	25	1134	1137	1125	1155	1151	998	1151	1129	1153	6	1055	1148	1134	1150	1032	1138	1016	1139	1017	1136	1142	1146	1134	1126	2	1014	1123	1156	5	1141	3	1098	1153	1138	1136	22	1138	1141	1150	1055	23	1133	1129	4	1151	1134	1153	1125	1149	1133	1017	1134	1135	1138	1149	1124	1144	1155	1128	1129	4	5	4	1133	3	1156	1147	1133	1132	1151	1030	1140	1133	3	3	1157	1157	1133	1148	1018	1130	1139	1135	1121	1138	1138	1029	998	3	1151	1140	1137	1148	1032	1161	1030	1137	1133	1146	1054	1032	1017	1139	998	5	1151	1130	1098	1139	1100	1138	1146	3	3	1100	1151	1146	1128	1134	1055	1136	1138	1154	1148	1148	5	1148	1125	1031	1134	1157	1032	998	1097	1137	1126	1149	1149	1156	5	1149	1149	1123	1139	4	1137	1150	3	1148	1128	1126	1138	1134	1139	1133	4	1032	22	1138	1128	1034	1135	1032	1126	1149	1146	1032	1137	1137	1110	1016	5	1134	1134	1054	1032	5	1152	1138	1128	1157	2	1150	1133	1138	1033	1157	1135	1152	1148	1147	1134	1140	1129	1128	1127	1157	1125	1121	1149	1156	1149	1152	1150	3	1135	6	1128	1056	1148	1134	1144	1147	1134	1125	1143	1033	77	1136	1129	1125	1126	1126	1143	5	1157	1139	1128	1134	23	1096	1149	1127	1135	1156	1127	1144	1151	1153	1137	1016	1099	1032	1015	1125	1096	1032	1152	1152	1147	1134	1154	1136	1136	1149	1125	1134	1095	1137	1029	1140	1142	1133	1134	1125	1140	1126	1129	1134	1134	1134	1150	1134	1153	1145	1135	1150	1015	1147	1148	1129	1150	1127	5	1137	1128	1136	1152	1057	1135	1146	1034	1137	1134	1134	1150	1134	1134	5	1136	1129	1135	1052	1150	1129	999	1150	1000	1134	1137	1136	1032	1150	1150	1134	1031	1032	3	1032	1133	1128	1135	1137	1137	1125	1033	1152	1137	1138	1147	1127	1134	1134	1138	1139	1130	1131	1136	1128	1149	1149	1165	1148	1150	1148	1134	1056	1133	1148	1154	1152	1151	1055	1135	1135	1137	1055	1054	1125	1147	1148	1150	1151	1035	999	1134	5	1135	1109	1148	1098	1143	1137	1146	1150	1156	1016	1148	1012	1171	1137	1139	1150	1125	1144	1133	1150	1098	998	20	1017	1149	1137	1134	1136	1128	1150	1055	1137	1135	1134	1134	1135	1157	1151	1126	1126	1148	23	1157	1032	1148	1099	1138	1135	998	1148	1149	1137	1134	1151	1147	1150	1055	1125	1138	1137	1129	1031	1137	1115	1134	1139	6	3	999	1150	1128	1150	1139	999	1147	1133	1156	1127	7	1148	1138	1133	1054	1134	1030	1150	1147	1138	1146	1033	1141	1149	1155	1032	1144	1136	1114	1015	1128	1119	1151	1119	1053	1114	1136	3	2	5	1134	1134	2	5	1143	1149	3	1126	1136	1137	1129	1145	1031	1147	1152	1032	1150	4	1151	1133	1122	1151	1139	1140	1128	1129	1146	1151	1031	1147	1017	1017	1017	1134	1124	1146	1030	1097	1149	1136	1134	77	1017	1017	1117	1031	1032	1133	1017	1017	1134	1131	1134	1135	1127	1017	1018	1136	1139	1123	1095	1134	1136	1055	5	1129	1119	1150	1134	4	1055	1131	1145	1150	1148	1138	1146	1136	1130	1138	1146	1135	1126	1151	1138	1152	1134	1148	1137	1138	1032	1138	1148	1098	1016	1134	1134	1138	1150	1140	1134	1131	1098	1134	1136	1125	1125	1148	1129	1140	1152	1150	1151	1133	1152	1134	1032	1134	1152	1138	1137	1134	1135	1139	1134	1134	1134	2	1107	1139	1151	1128	1135	1133	1133	1016	1137	1148	1056	1054	1139	20	1138	11	1141	5	1139	1135	1033	1134	1096	1149	1140	1149	1147	1150	1094	1134	1129	1139	1149	1138	1138	1133	5	1137	5	1016	1134	1032	998	1153	1126	1018	1137	1110	1099	1125	1034	1129	1133	1154	1136	1134	1156	1114	998	1137	1156	1143	1097	1143	1134	1149	1136	1033	1092	1150	1137	1140	1147	1144	1147	4	1033	1126	1154	1137	1150	1150	1134	1137	1137	1134	1125	1055	1032	1142	1150	1032	1033	1031	1137	1031	1125	1016	1016	1147	1136	1150	1150	1125	1148	1148	1147	1033	1151	1151	1129	1135	1034	1133	1133	1127	1147	1128	1137	1133	1138	1150	1135	1016	1135	1120	1129	1129	1150	1031	1100	1150	1154	1153	1128	1139	1156	1096	1129	1101	1138	1157	1129	1033	1150	1032	1126	1134	1098	1134	1015	1055	1139	1137	1150	1134	1055	1137	1099	1137	1134	1150	1055	1137	1150	1152	1055	1151	1151	998	1015	1015	1126	1129	1148	1127	1136	998	1143	1156	1130	1133	1153	1125	1128	1127	1032	1152	6	1137	1136	1138	1138	1138	987	1144	1151	1056	1016	1137	1129	1153	1128	1091	1134	1139	1134	1141	1151	1148	5	1134	1138	1137	1138	1129	1134	1156	1134	1156	1156	1152	1133	1129	1137	1148	1137	1149	1147	1129	1135	1134	1154	1098	1152	1031	1137	1055	1134	1147	3	1129	1133	1154	1154	1152	1134	1134	1134	1073	1139	1138	1128	1148	1137	1136	1033	1149	1129	1031	1134	1134	1098	1134	999	1097	998	1054	1137	1016	1033	1128	1144	1150	1031	1055	1032	998	1153	1055	1055	1146	1032	3	22	1096	998	1099	1133	1149	1152	1100	1138	1055	1149	1147	1148	1134	1150	1055	1126	1138	1156	1140	1156	1033	1149	1148	1149	1149	1150	1136	1031	1134	1129	1134	1134	1100	1055	1135	1134	1016	1149	1137	1127	1113	1134	1129	1034	1154	1112	1128	5	1161	1055	1032	1151	1152	1137	1137	1138	1134	1127	1098	1147	1147	1147	1152	1148	1138	1149	1121	1141	1134	1134	1153	1016	1033	1153	1156	1150	1139	1139	1132	1158	1055	1140	1147	1134	1146	1128	1156	4	1014	1148	1128	1138	1017	1147	1128	1157	635	1156	1032	1153	1132	1033	1031	1098	1150	1138	1025	1120	1135	1128	1128	1135	1135	1151	1138	1135	1033	1134	1134	1032	1032	26	1135	1032	24	1150	1031	1150	1133	1147	1135	1134	1134	1099	4	1147	1136	1157	1034	1128	1163	1133	1137	1138	1134	1140	2	1138	4	1126	1137	1153	1128	1032	1146	1134	1146	1152	1148	1137	1134	1138	1133	1138	1096	1017	1016	1150	1150	1129	1137	1152	1110	1156	1143	1133	1053	1152	1033	1122	1134	1134	1133	1134	1134	1130	1153	1148	1152	6	1161	1133	1032	1055	1153	1150	1152	1135	1141	1151	1143	1055	1136	1137	1153	1135	1098	1134	1127	1015	1154	5	998	1150	1152	1160	1127	1135	1017	1098	1097	1140	1032	1134	1134	1134	1147	1131	1151	1133	1136	1134	1134	1055	1157	1139	1032	1147	1148	1033	1133	1134	1125	1134	1148	1134	1152	1128	1034	1129	1136	1137	1152	1128	1138	998	1131	1134	1134	1017	1151	1139	1125	1146	1100	1134	1099	1138	1153	1135	1017	1127	1147	1149	1137	1147	1016	1127	1033	1129	1127	1138	1015	1138	1149	1148	1033	1137	998	1150	1016	1056	1136	1137	1135	1139	1134	1134	80	1141	1134	1134	1148	1134	1033	1136	1148	1128	1154	1139	1134	1152	1157	1018	1135	1135	1146	1152	1137	1134	1156	1032	1109	1033	965	1034	1033	1137	1053	1015	1134	1034	1101	1101	1138	1134	1148	1137	1032	1138	1147	1137	999	1136	1055	1151	1128	3	1098	1017	1034	1013	1152	1129	1133	1033	1139	1055	1135	1147	1033	1124	1148	1166	1138	1138	1135	1140	1143	1055	1056	1148	20	1156	1032	1134	1151	1134	1136	1147	1143	1146	1137	1138	1151	6	1149	1156	1015	1134	1147	1137	1146	1133	1134	1134	1125	1147	1138	1151	1151	1133	1147	1129	1144	1033	4	1055	1145	1145	1055	1018	1154	1134	1150	1157	4	1150	1148	1165	1135	1149	1145	1134	1134	1016	1033	1139	1150	1137	1146	1054	1134	1138	1151	1134	1032	1055	1132	1129	1149	1154	1157	1133	1110	1133	1157	1134	1134	1055	1156	1134	1058	1127	1054	1126	1124	1134	1138	1150	1091	1147	1138	1054	1134	1135	1133	1135	1149	965	1140	1128	1134	1152	1054	1134	1152	1140	1152	1152	1152	1150	1135	1145	1149	1151	1125	1150	1133	1137	1098	1032	1128	1150	1152	998	1127	1129	1017	1138	1016	1149	1134	1148	1138	1150	1032	1138	1125	1134	1133	1138	1148	1150	1137	1053	1133	1055	1147	1133	1139	3	1152	1151	23	1152	1149	998	1017	1137	1152	1137	1135	1138	1138	1137	1135	1055	1157	1147	1138	1016	1136	6	1140	1139	1129	1155	1031	1128	1033	23	1151	1135	1148	1134	1151	1133	1152	1134	1135	1136	1157	1134	1145	1129	1142	1149	1134	1133	1096	1152	1151	1031	1099	1140	1148	1140	998	1031	1145	1150	1134	1153	1032	1128	1136	1150	1032	1157	1152	1138	1127	1138	998	1054	1152	1154	1147	1135	1135	1133	1033	1136	1057	1151	1152	1139	1138	1033	1129	1135	1124	1055	1152	1136	1150	1134	1031	1134	1134	1129	1155	1151	1133	1128	1137	1135	1150	1157	1151	1134	1016	1140	1137	1152	1150	1136	1150	1132	1134	1097	1096	1150	1134	1098	1155	1134	1096	1015	1138	1138	1154	1149	1128	1146	1128	89	1138	1137	1101	1134	1132	1100	1134	1100	1152	1055	1032	1134	1133	1031	1134	1134	1033	1148	1137	1152	1161	1142	1098	1146	1151	1015	1133	8	1156	1138	1134	1152	1015	1015	1137	1152	1155	1140	1151	1137	1132	1148	1015	1134	1133	1133	1152	1146	1150	1033	1017	1134	1150	1145	1155	1097	1134	1135	1040	1137	1135	1135	1128	1053	1152	1128	1134	1151	1029	1139	1149	1031	1017	1152	1129	1032	1155	1153	1098	1137	1143	1143	10	1033	1127	1134	1133	1135	998	1133	1150	1137	1137	1148	1031	1136	1101	1137	1133	1136	1137	1138	1127	1130	1131	1015	1129	1135	1140	1147	1153	1152	1134	1058	1134	1133	1128	1016	1138	1128	1155	1140	1150	1134	1137	1127	1129	1155	1127	5	1150	1134	1129	1150	1096	1057	1127	1033	1150	1151	1135	1167	1127	1130	8	997	1139	1155	1134	1129	1151	1150	1128	1150	1128	1140	1127	1152	1133	1134	1097	1128	1134	1159	1127	1126	1147	1124	1134	1155	1134	1141	1055	21	1147	1134	1134	1096	1053	1152	1134	1132	998	1125	1149	1138	1125	1134	1152	1138	1134	1134	1153	1150	1152	1137	1155	1128	1137	1147	1134	1134	997	1134	1133	1134	1145	1134	1152	1147	1128	1134	1050	1157	1154	1124	1134	997	1139	1135	1168	1128	1121	1133	1134	1152	5	1032	1055	1150	1156	1143	1136	1139	1134	1149	1134	1130	1138	1136	1138	1133	1153	1137	1053	1148	1034	1030	1127	1129	1124	1143	1125	1157	998	1100	1134	1137	1148	1144	1134	5	1134	1128	1155	1136	8	1129	1147	1136	1139	1139	1033	1139	1148	1148	1148	1144	1148	1148	1148	1148	1148	1151	999	1155	1148	1146	1109	1148	1153	1128	1149	1135	1133	1133	1149	1152	1127	1134	1167	1145	1149	1139	1128	1137	1133	1139	1139	969	1052	1134	1148	1033	1134	998	1017	1139	4	1133	1137	1097	1145	1134	1017	1017	999	1135	1126	1014	1139	1148	1148	1148	1143	1148	1148	1148	1148	1148	1151	999	1154	1148	1146	1109	1152	1153	1145	1148	1034	1136	1134	1152	1136	1133	1099	1143	1017	1017	1032	1099	1032	1138	1125	1157	1117	1151	1134	7	1126	1130	1138	1153	1097	1033	1135	1133	998	1167	1134	1033	1152	1014	1155	1155	1147	1148	1139	1139	1149	1147	1149	1149	1140	1156	1034	1134	1147	1148	1150	1124	1128	1137	1017	1125	1146	1148	1134	1134	1032	1129	1134	1116	1151	1137	1034	1034	1034	1034	1015	1129	1148	5	1055	997	1129	1135	1125	1130	1148	1162	1148	1148	1149	1133	1147	1123	5	1152	1138	1140	1150	1138	1098	1132	1134	1139	1149	1136	1030	1134	1099	1155	1141	1133	1134	1056	1134	1136	1032	1129	1146	1133	1143	1130	1138	1153	1135	1134	1143	998	1148	1147	1016	1136	1136	1157	1152	1125	1135	1152	1148	1096	1015	1134	1135	1014	1127	1157	1152	1152	1152	977	1097	1149	1134	1139	1122	1153	1156	1134	1157	5	1138	1124	1144	1032	1136	1134	1133	1152	1149	998	1136	1150	1139	1157	1148	1032	1134	1134	1151	1136	1156	1134	1134	1134	4	1149	1034	998	1139	998	1149	1015	1137	1128	1134	1133	1138	1101	1134	1136	787	1148	1129	1134	1152	1148	1032	979	1128	1146	1134	600	1146	1138	1017	1152	1032	1065	1137	1149	1135	1139	998	1135	1133	1133	1139	1138	1134	1055	1147	1134	1033	1127	1127	1128	1142	1134	1132	1143	1152	1151	1134	1134	1099	1138	1032	1137	1139	1130	147	1134	1136	1130	1130	1151	1128	1139	1148	1153	1133	1155	1033	1145	1145	1147	5	1134	1119	1150	1134	1150	1032	1017	1057	1133	1127	1111	1138	1138	1133	1129	1031	1150	1151	1148	1134	1134	1140	1134	1140	1148	1154	1133	1127	1152	1150	998	1135
1380739	1149	1157	1162	1156	1155	1119	1154	1156	1113	1148	1154	1147	1121	1151	1156	1157	1161	1109	1108	1153	1143	1131	1146	1151	0	1156	1119	18	1119	1118	1155	6	1151	1135	1132	1148	1147	1153	1148	1154	1135	1146	1119	1150	1158	1117	1148	1156	1148	1148	1128	1140	1146	1154	1149	1148	1134	1150	1152	1161	1157	1137	1137	1134	1155	1145	1148	1135	1146	1136	1148	1146	1128	1155	1151	1155	1113	1089	1152	1146	1154	1157	1157	1157	1156	1150	1117	1150	1111	1136	1158	1155	1118	14	1151	1132	1164	1136	1117	1117	1150	1136	1155	21	1147	1154	1142	1127	1136	1155	1146	1167	1145	1155	1166	1165	1155	1148	1159	1156	1154	1150	1156	1154	1146	13	1155	1150	1155	1126	1156	1148	1118	1136	1151	716	1136	1147	1132	1164	1127	1154	1166	1152	1119	1151	1162	1148	1155	1136	1133	1159	1122	1157	1133	1152	1141	1115	1155	1127	1150	1155	1159	1117	1134	1118	1133	1168	1155	1148	1153	1154	1135	1163	1163	1115	1152	1165	1128	1133	1137	1148	4	4	1163	1155	1115	1136	6	1135	1155	1146	22	1112	1157	1131	1135	1118	1142	1155	1088	1152	1136	1148	1158	1145	1119	1133	1160	1143	1127	19	1135	1114	1137	1155	1136	1148	1115	1135	1164	1133	1155	1156	1135	1136	1151	1136	1133	1160	1167	277	1155	1167	1137	1136	1155	1114	1156	1148	1158	1135	1141	1136	1156	1156	1114	1135	1135	1155	1155	1136	1155	1155	1134	1136	1148	1154	1137	1151	1166	1134	1016	1149	1155	1149	1155	1153	1158	1147	1160	1136	1146	1148	1122	1155	1155	1146	1113	1153	1147	1155	1150	1137	1155	1148	1114	1155	1155	1136	1149	1135	1154	1155	1134	1138	1136	1156	1155	1136	1136	1155	1137	1156	1118	1167	1083	1155	1136	1135	1156	1156	1133	1117	1153	1135	1136	1083	1131	1136	0	1138	1155	1133	1136	1162	1156	1119	1155	1159	1148	1153	1127	1167	1136	1132	1148	1140	1132	1117	1117	1136	1135	1152	1155	1118	1122	1154	1136	1142	1136	1149	1152	1138	1149	1127	1114	1114	1136	1158	1165	1157	1149	1136	1147	1133	1154	1133	1136	1150	1136	1167	1155	1149	1127	1148	1149	1149	1135	1146	1136	1148	1148	1137	6	1154	1148	1155	1156	1154	1146	1133	1167	1135	1135	1113	1141	1154	18	1135	1155	14	1155	1156	1165	1135	1131	1146	1166	1135	1166	1135	1136	1155	1159	1155	1137	1137	1149	1153	1119	1158	1156	1162	1155	1166	1165	1148	1136	1135	1136	1135	1135	1132	1156	1151	1135	1127	1131	1127	1139	1157	1137	1158	1155	1135	1155	6	1148	1166	1131	1133	1159	884	1134	1159	1155	1118	1150	1139	1149	1146	1136	1166	1133	1145	1156	1155	1117	1153	1135	1117	1153	1136	1153	1122	1152	1133	1167	1139	1153	1155	1115	1146	1152	1135	1155	1115	1115	1135	1167	1168	1127	1156	1152	1120	1155	1155	1165	1149	1137	1136	1136	1137	1155	1136	1154	1160	1115	1154	1155	1127	1154	1153	1153	1118	1149	1153	1137	1128	1154	1153	1133	1148	1114	1152	1159	1155	1146	1144	1152	22	1155	1135	1155	1169	1140	1136	1155	1138	1136	1158	1168	1155	1152	1136	1115	1162	1133	1119	1153	1127	1117	1152	1131	1137	1137	1136	1155	1137	1155	1114	1156	1114	1136	1141	1157	1157	1136	1138	1126	1162	1139	1119	1136	1136	1119	1119	1157	1136	1135	1121	1115	1136	1121	1144	1127	1161	1133	1139	1167	1136	1136	1136	1133	1135	1115	1167	1146	1155	1155	1136	1153	1146	1155	1133	1134	1136	1146	1155	1155	1157	1144	1160	1166	1157	1155	1146	1135	1150	1147	1136	1147	1155	1159	1146	1115	1154	1155	1147	1113	1118	1136	1136	1136	1136	1155	1135	1118	1136	1137	1115	1136	1153	1136	1167	1139	1153	1153	1137	1150	1116	1118	1117	1118	1153	1136	1127	1153	1137	1155	1119	0	1148	1114	1115	1122	1135	1148	1129	1133	1131	1140	1136	1140	1133	1166	1155	1136	1156	13	1149	1168	1117	1149	1152	1154	1137	1149	1155	1159	1166	1154	1155	1167	1154	1062	1138	1133	1143	1155	1137	1149	1158	1127	1166	8	1135	1155	1155	1149	1155	1137	1119	1167	1115	1146	1152	1155	1153	1165	1155	1137	1136	1155	1155	1136	1136	1155	1137	1166	1136	1127	1160	1155	1163	1119	14	1137	1157	1155	1158	1137	1153	1135	1136	1155	1136	1167	1164	1136	1148	1153	1151	1149	1136	1114	1163	1161	1153	1153	1156	1136	1155	1146	1135	1135	1155	1136	1150	1156	1155	1136	1119	1127	1155	1155	1153	1155	1135	1142	1137	1155	1136	16	1120	1119	1119	1135	17	1153	1139	1155	1136	1152	1151	1135	1155	1129	1149	1141	1162	1162	1157	1149	1118	1164	1155	1144	589	1155	1130	1152	1163	1145	1155	1149	1155	1155	1159	1146	1155	1136	20	1115	1136	1135	1136	1121	1121	1136	1148	1136	1115	1134	1154	1156	1157	1118	1133	1135	1121	1153	1135	1137	1119	1163	1151	1119	1136	1136	1155	1169	1136	1156	1084	1148	1137	1156	1166	1145	1147	1135	1164	1159	1158	1136	1136	1165	1135	1151	1122	1146	1136	1155	1167	1148	1167	1135	1130	1127	1128	1155	1136	1156	1159	1135	1147	1157	1156	1133	1138	546	1152	1152	1167	1167	1136	1118	1116	1117	1134	1152	1112	1143	1138	1139	1137	1151	1152	1160	1133	1157	1136	1135	1148	1157	1137	1136	1152	1152	1152	1147	1137	1152	1150	1155	1115	1155	1136	1166	1149	1158	1136	1136	15	1115	1167	1154	1161	1152	1162	1152	1137	1154	1136	1154	1148	1154	1115	1158	1158	1136	1155	1154	1132	1158	1136	1136	1119	1146	1136	1167	1156	1157	1136	1119	1155	1135	1119	1136	1165	1136	18	1119	1149	1136	1119	1155	1135	1136	1133	1155	1136	1152	1167	1119	1137	1148	1132	1167	1147	1137	18	1136	1155	27	1167	1135	1135	1136	1132	1149	1167	1145	1137	1163	1135	1152	1131	1131	1167	1141	1135	1150	1162	1119	1119	1151	1142	1148	1166	1136	1167	1139	1139	1153	1114	1149	1136	1159	1118	1117	1118	1147	1155	1118	1118	1118	1150	1142	1155	1148	1157	1146	1147	1136	1115	1148	1115	1145	1120	1136	1151	1157	1151	1137	1148	1144	1158	1155	8	1155	1155	1138	1163	1159	1139	1156	1148	1149	1114	1167	1114	1150	1149	1136	1134	1160	1160	1147	1165	1120	1148	1136	1162	1119	1157	1166	7	7	1154	1146	1155	1165	1150	1114	1135	1147	1167	1155	1161	1156	1145	1135	1136	1132	1153	1150	1137	1148	1153	1156	1137	1155	1135	1136	1155	1122	1127	1136	1156	14	1155	1139	1155	1154	1156	8	1154	1155	1155	1136	1136	1155	1148	1136	1153	1136	1167	1136	1136	8	16	1136	1155	1156	1152	1137	1114	1139	1167	1139	1161	1158	1136	1136	1149	1143	1136	1127	1155	1115	1148	1133	1158	1135	1128	1148	1137	1114	1148	1153	1153	1159	1159	1136	1152	1155	1115	1115	1136	1145	1149	1155	1154	1167	1156	1136	1155	1149	1143	1151	1140	1136	1166	1159	1122	1156	1133	1155	1146	1154	1162	1150	1135	1147	1155	1143	1155	1155	1155	1150	1153	1145	1155	1149	1155	1136	1167	1160	1148	1155	1135	1131	22	1149	1136	1167	1167	1147	1156	1118	1155	1155	1158	1155	1115	1150	1154	1131	1167	1166	1137	1119	1159	1115	1167	1136	1136	1136	1160	1131	1136	1167	1154	1136	1148	1148	1167	1136	1156	1167	1155	1156	1150	1148	1120	1167	1135	1150	1151	1115	1136	1136	1164	1138	1130	1135	1135	1148	1121	1154	1135	1157	1156	1076	1136	1139	1136	1160	1144	1114	1158	1150	1132	1167	1136	1155	1156	1147	1149	1167	1155	1139	1138	1115	1136	1152	1135	1159	1135	1166	1130	1133	1119	1135	1158	1144	1136	1131	1134	1127	18	1145	1135	1139	1114	1148	1136	1136	1149	1135	1167	1139	1155	1136	1158	1136	1117	1136	12	1114	1153	1137	1163	1149	1156	1136	1155	1134	1144	1119	1136	1136	1145	1167	1136	1156	1136	1149	1137	1157	1145	1158	21	1135	1148	1135	1114	1158	1158	1166	1158	1136	1136	1148	1136	1153	1148	1136	1154	1136	1136	1150	1156	1122	1136	1157	1147	1153	1135	1135	1136	1136	1129	1136	1166	1135	1137	1155	1148	1134	1163	1136	1148	1136	1146	1158	1167	1114	1114	1131	1135	1155	1136	20	1114	19	1118	1155	1158	1145	1161	1140	15	1136	1136	1155	1135	1136	1130	1168	1114	1135	1156	1148	1164	1136	1155	1153	1166	1129	1153	1154	1156	1133	1154	1136	1136	1153	1127	1155	1148	1136	1159	1155	1150	1135	1155	1158	1132	1136	1127	1118	1119	1118	1136	1166	1065	1155	1140	1136	1136	1114	1114	1136	1136	1136	1132	1157	1149	1155	1132	1136	1127	1155	1136	1147	1122	1139	1158	1160	1135	1135	1155	1136	1139	1164	1146	1135	1166	7	1165	1152	1135	1141	1155	1155	1132	1144	1136	1155	1159	1155	1135	1155	1137	1155	1146	1114	1137	1150	1147	1155	1139	1139	1138	1148	1157	1135	1115	1158	1121	1158	1148	1156	1139	1157	1157	1115	1155	1113	1155	1158	1154	1155	1155	1137	1136	1136	211	1155	1155	1114	1136	1136	1167	1165	1167	1074	1136	1136	1166	1136	1136	1156	1166	1146	1161	1145	1162	1156	1153	1135	1136	1118	6	1136	1132	1166	1154	1160	1114	1155	1157	1136	1155	1146	1136	1136	1167	1136	16	1155	1136	1114	1157	1164	1153	1148	1136	1155	1136	1162	1136	1136	1136	1137	1153	1138	1132	1153	1149	1121	1114	1135	1153	1150	1148	1166	1136	1149	1159	1136	1155	1155	1157	1117	1136	1148	1142	1149	1167	1139	1133	1138	1161	1167	1149	1136	1136	1136	1167	1136	1156	1148	1133	1167	1165	1149	1131	1136	1155	1155	1156	1154	1115	1135	1168	1135	1167	18	18	1157	1156	1158	1167	1146	1136	1119	1136	1148	1131	1167	1167	1164	1137	1166	1150	1155	1158	1140	1133	1133	1139	1136	1166	1146	1167	1167	1149	1165	1139	1136	1136	1102	1133	1122	1136	1136	1136	1167	1115	1158	1136	1136	1115	7	1160	1136	1135	1167	1154	1161	6	879	1138	1147	1148	1153	1160	1167	1160	1148	1160	1073	1155	1132	1150	1167	1132	1160	1141	1141	1155	1134	1137	1118	1167	1149	1131	1136	1136	1155	1156	1151	1115	1119	1149	1167	1148	1166	1136	1134	1154	1154	1137	1166	1136	1152	1133	1136	1160	1137	1149	1155	1155	1154	1136	1135	1155	1155	1139	1136	1157	1162	1162	1162	1117	1143	1148	1119	1170	1138	1137	1152	1146	1146	1166	1148	1149	1136	1156	1137	1131	1136	1136	1139	1166	1149	1159	1167	20	1146	1133	1141	1149	1150	1139	1150	1114	1155	1139	1154	1115	1166	1156	1160	1136	1160	1135	1136	1136	1135	1149	1115	1158	1155	1135	1155	1147	1134	1156	1168	1152	1149	1123	1135	1115	1147	1135	1136	1136	1166	1136	1154	1136	1155	1118	1165	1136	1161	1151	1167	1136	1163	1153	1156	1157	1135	1135	1135	1135	1134	1134	1159	1128	1128	7	1119	1119	1145	1136	1167	1154	1167	1136	1136	1135	1135	831	1137	1118	1135	1136	1156	1155	1144	1135	20	1136	1154	1156	1148	1131	1145	1144	1158	1135	1156	1146	9	1166	1133	1155	1135	1135	1136	1157	1144	1167	1136	1115	1136	1145	1135	1157	1114	1148	1155	1132	1158	1167	1119	1140	1133	20	1115	1154	1060	1154	1163	1122	1137	1146	1136	1093	1146	1151	1157	1166	1149	1136	1156	1156	1132	1132	1156	1155	1146	1137	1136	1114	1136	1166	1136	1155	1154	1172	1136	1149	1155	1132	1158	1165	1149	1167	1155	1135	1165	1156	1140	1145	1139	591	1068	1136	1166	1150	1167	1150	1149	1136	1155	1151	1148	1148	1155	1134	1135	1165	1154	1134	1145	1167	1136	1156	1149	1137	1167	1119	1132	1136	1167	1153	1158	1119	1158	1147	1136	1152	1136	1120	1157	1136	1149	1146	1136	1136	1146	1165	1132	1115	1157	1157	1119	1149	1147	1119	1166	1155	1135	1136	1160	1136	1145	1163	22	1148	1135	1116	1154	1139	1126	1136	1115	1167	1135	1148	1166	1136	1146	1155	1145	1134	1138	1155	1115	1136	1152	1167	1145	1139	1136	1148	1148	1136	1156	1158	1167	1164	21	1136	1148	1155	1155	1155	1167	1135	1136	1136	1136	1145	1136	805	1163	1118	1154	1155	1155	1155	1155	1136	1150	1115	1135	1137	1118	1151	1136	1158	1114	1167	1118	1119	1147	1136	1136	1115	1150	1082	1153	1140	1136	1135	1156	1155	1139	1118	1126	1138	1114	1136	1136	1119	1136	1136	1136	1158	1136	1149	1118	1166	1136	1155	1137	1137	1151	1155	1155	1135	1133	1157	1150	1136	1131	1148	1148	1127	1126	1135	1130	1134	1134	1136	1167	1167	1157	1157	1158	1150	1136	1166	1133	1127	1160	1161	1149	1149	1135	1122	1136	1161	1137	1132	1155	1136	1156	1137	1135	1136	1156	1167	1137	1139	1148	1155	1145	1136	1155	1140	1136	1122	1158	1147	1158	1137	1160	1159	1159	1118	1133	1133	1156	1131	1166	1136	1156	1118	1165	1149	4	1115	1157	1166	1136	1121	1154	1155	1121	1151	1159	1132	19	1137	1136	1155	1155	1143	1133	1155	1155	1155	1149	1144	1155	1160	1136	1149	1114	1145	1162	1127	1158	1098	1115	1137	1146	1166	1146	1166	1118	1167	1167	1136	1131	1145	1127	1158	1135	1155	1135	1114	1155	1166	1163	1118	1155	1114	1148	1121	1083	1136	1137	1136	1155	1157	1154	1130	1155	1134	1155	1156	1150	1155	1167	1155	1117	1137	1152	1160	3	1167	1167	1136	1149	1149	1148	1139	1150	1140	1135	1155	15	1136	1154	1141	1157	1133	1151	1165	1135	1149	1165	1136	1115	1156	1114	1146	1136	1136	1133	1162	1149	1167	1135	1155	1155	1144	1083	1148	24	1118	1123	1134	1167	1139	1135	1135	1155	1155	1160	1119	1130	1133	1136	1115	1115	1135	1167	1136	1137	1155	1149	1133	1132	1132	20	1157	1150	1149	1136	1153	1136	1113	1154	1155	1144	1149	1155	1155	1155	1137	1119	1139	1136	11	1115	1156	1167	1151	1147	1158	1136	1149	1154	1161	1118	1136	1070	1137	1168	9	1135	1136	1136	1138	1158	1168	1136	1147	2	1136	1139	1135	1167	1132	1132	1136	1167	1115	1136	1137	1148	1155	1146	1155	1136	1138	1137	1140	1136	1148	1134	1166	1167	1127	1119	1132	1144	1145	1144	1148	1155	1155	1115	1136	1136	1160	1149	1136	17	1149	1167	1136	1131	1143	1155	1148	1155	1154	1131	1167	1167	1148	1150	1133	1155	1158	1149	1135	1146	1136	1164	1164	1137	1153	1155	1148	1113	1145	1135	1114	1132	1164	1166	1168	1148	1123	1149	1151	1148	1135	1153	1114	1114	1114	6	1137	1134	1138	1167	1148	1136	1136	1131	1132	1155	1167	1066	1137	1144	1121	1145	1149	1155	1150	1138	1148	1151	1119	1134	14	1136	1148	1160	1156	1145	1166	1143	1147	1136	1164	1133	7	1114	1136	1155	1134	1133	1142	1131	1151	1121	8	1158	1130	1137	1152	1114	1155	1158	1158	1139	1119	1138	1153	1136	1136	1119	1156	1155	1155	1134	1119	1152	1155	1136	1115	1115	1150	1146	1140	1156	1130	1115	1115	1138	1140	3	1131	1149	1165	1154	1131	1146	1135	1167	1114	1133	1159	1124	1115	1115	1127	1133	1166	1119	1137	1167	1135	1132	1113	1156	1167	1157	1152	1148	1155	1144	1139	1147	1135	1163	1153	1166	1160	1167	1157	1119	1157	1137	6	1131	1138	1156	1131	1155	1139	1119	1156	1115	1157	1136	1147	1132	1135	1155	1155	1154	1155	1155	1148	1135	1166	1136	1133	1136	1158	1146	1135	1119	1134	1136	1153	1118	1115	1149	1166	1148	1136	1155	1166	1155	1116	1167	1095	18	1154	1155	1159	1143	1156	1165	1136	1150	1145	1153	1163	1155	1149	11	1167	1155	1150	1145	1155	1134	1160	1137	1165	1135	1148	1137	1130	1149	1158	1136	1149	1149	1139	1140	1154	1115	1158	1120	1154	1120	1120	1148	1159	1131	1136	1127	1154	1135	1127	1165	1137	1131	1157	1158	1114	1118	1164	1149	1114	1150	1119	1146	1151	1151	1154	1148	1149	1135	1115	1146	1143	1159	1146	1127	1158	1149	1147	1135	1140	1167	1114	1155	1119	1151	1137	1133	1138	1149	1157	1168	1115	1146	1136	1134	1144	1144	1136	1153	1136	1154	1162	1132	1136	1136	1131	1153	1155	1139	1135	1157	1150	1136	1157	1115	1145	1155	1155	1113	1136	1114	1136	1133	1155	1154	1166	1160	1149	1148	1136	1135	1135	1157	1136	1154	1166	1114	1156	1156	1118	1151	1113	1136	1135	1152	1169	1157	1167	1136	1149	1133	1136	1149	18	18	1116	1127	1136	1155	1132	22	1167	1119	1153	1117	1132	1113	1152	1138	1120	1138	1149	1127	1136	1157	1152	1155	1131	1154	1131	1166	1134	1136	1155	1159	1166	1149	1115	1140	1148	1132	1166	1151	1151	1136	1167	1155	1118	1115	1153	1119	1127	1153	1131	1148	1155	1155	1144	1136	1155	1155	1154	1133	1137	16	1155	1136	1167	1149	1148	1131	1114	1133	1157	1136	1119	1135	1131	1150	1118	1148	1119	1148	1155	1166	1119	27	26	1157	1136	1136	1114	1114	1140	1119	1136	1157	1131	1149	1153	1135	1154	1157	17	1119	1153	1148	1165	1154	1166	1115	1134	1150	1083	1148	1153	1155	1145	1155	1144	1155	1158	1155	1136	1136	1136	1149	1139	1155	1114	1165	1166	1115	1155	1161	1122	1126	1145	1149	1147	1148	1148	1165	1135	1152	1133	1149	1115	1136	1163	1147	1148	1145	1144	1147	1166	1165	1145	1147	1103	1155	1119	1136	1155	1150	1121	1158	1157	1166	1114	1159	18	18	1155	1155	1114	1109	1	1141	1160	1138	1146	1114	1155	1133	1148	1149	1114	1115	1114	1155	1114	1159	1144	1148	1155	1136	1166	1167	1149	1158	1148	1136	1131	1148	1130	1159	1146	1148	1166	1120	1149	1115	1115	1162	1135	1114	1137	1132	1150	1136	1136	1155	1150	1127	1155	1127	1114	1145	16	1119	1155	1155	1114	1119	1119	1128	1119	1157	1149	1144	3	15	1156	1117	1155	1146	1152	1166	1147	1114	1114	1133	1132	1159	1149	1136	1149	1155	1155	1166	1168	1155	1167	1115	1139	1113	1156	1166	1147	1156	1140	1136	1136	1129	1137	1138	1156	1166	1167	1156	1155	1121	1127	1146	1136	1136	1141	1156	1155	1161	7	1166	1156	1144	1137	1167	1133	1167	1131	1133	1145	1156	1161	1157	1145	1153	1126	1136	1136	1154	1132	1114	1130	1149	1145	1140	26	1136	1114	1116	1136	1152	1149	1148	1148	1167	1135	1146	1119	1167	1156	1133	1145	1127	1167	1155	9	1114	1156	1166	1155	1140	1155	1131	1131	1150	1118	1131	1131	1136	1146	1137	1136	1127	1155	1149	1155	1133	1127	1166	1157	1144	1148	1134	1167	17	1114	1140	1135	1117	1155	1166	1148	1166	1120	1155	1155	1151	1119	1166	1148	1126	1136	1148	1131	1156	1131	1139	1151	1138	1136	1135	1136	1114	1114	1136	1136	1161	1155	1135	1155	1145	8	1132	1149	1118	1155	1156	1118	1155	1136	1155	1157	1152	1157	1133	1133	1147	1150	1166	1159	1119	1166	1137	1137	1136	1115	1154	1166	1117	1163	1155	18	1115	1137	1137	1137	1149	1118	1119	1157	1137	1136	1114	1143	1114	1135	1148	1137	1137	1148	1133	1153	1149	1114	1148	1139	1136	1150	1131	1155	1114	1136	1139	1143	1153	1154	1167	1131	1166	1148	1152	1131	1150	1136	1147	1155	1132	1158	1114	1156	1149	1148	1121	1132	1167	1156	1137	1114	1114	1131	1155	1133	1114	1156	1155	1114	1148	1155	1155	1167	1150	1152	1158	1155	1155	1158	1157	1114	1119	1115	1159	1134	1150	1114	1136	1157	1114	1114	1114	1135	1140	1132	1155	1150	1136	1157	1157	1137	1146	1167	1138	1138	1116	1135	1115	1135	1158	1136	1134	1136	1120	1115	1162	1155	1147	1155	1154	1154	1102	1115	1150	1133	1167	1133	1133	1156	1135	7	1135	1137	1115	1118	1127	1149	1154	1137	1148	1143	1164	1155	1120	1143	1157	1153	1145	1115	1159	1146	1127	7	1144	1165	1163	1166	1114	1155	19	1119	1161	1155	1148	1133	1166	1149	1166	1136	1119	1088	1159	15	1155	1155	1135	1145	1132	1114	1155	1140	1118	1160	1155	1118	1118	1119	1146	1117	1155	1136	1136	1166	1148	1155	1155	1153	1167	1167	1169	1119	1157	1155	1132	1136	1120	1146	1158	1152	1166	1149	10	1114	1131	1155	1136	1137	10	1131	1150	1132	1155	1119	1166	1145	1150	1159	1084	23	1149	1165	1153	1155	1133	1159	1150	1120	1155	1121	1155	1115	1153	1114	1136	1138	1143	15	1155	1146	1138	1130	1165	7	1115	1145	1139	1149	1155	1158	1139	1155	1156	1127	1136	1136	1148	1150	1167	1148	20	1127	1155	1151	1150	1157	1160	1155	1150	1150	1120	1158	1136	1132	10	1132	1131	1131	1100	1161	1146	1139	1137	1129	1132	1159	1149	1162	1147	1133	1114	1166	1155	1167	1136	1115	1131	1146	1133	1132	1114	1150	1158	1152	1152	1157	1157	1150	1133	1168	16	1157	1166	1150	10	1114	1157	1155	1158	1118	1130	1140	1115	1154	1136	1149	1114	1149	1153	1158	1115	1115	1115	1128	1133	1131	1150	1167	1145	1149	1123	1157	1150	1118	1135	1114	1155	1115	1127	1165	1126	1140	1148	1137	1123	1150	1149	1155	1119	1139	1118	1127	1145	1139	1139	1163	1119	1136	1135	1164	1127	1155	1157	1155	1157	1155	1131	1140	1155	1154	1167	1114	1155	1139	1106	8	1152	1165	1152	1120	1156	1154	1155	1155	1155	20	1119	1115	1158	1115	1114	1155	1140	1136	1114	1137	1154	1146	1150	1148	1114	1150	1120	1146	1148	1131	1136	1158	1139	1119	1155	1157	1145	4	1131	1135	1143	1164	1154	1153	1155	1158	1167	20	1155	1123	1160	1114	1114	1147	1137	1122	1160	1152	1155	1133	1133	1133	1163	1140	1151	1168	1114	1159	1130	1152	1136	1134	1157	1151	1132	1137	1155	1109	1152	621	1151	1120	1160	1156	1122	1119	1155	1155	1148	1124	1124	1148	1150	1149	1136	1136	1155	1148	1136	1122	1115	1115	1120	1119	1123	1136	1121	1137	1155	1118	1155	1147	1166	1136	1114	1114	1156	1137	1154	1148	1152	1120	1148	1161	1157	1149	1148	1115	1151	1136	1132	1136	1150	1149	1162	1149	1119	1153	1115	1156	1158	1156	1146	1114	1133	1148	2	1165	1137	1137	1155	1155	1150	1149	1158	1142	1152	1161	1157	1139	1161	1122	1153	1114	1151	1113	1114	1114	1152	1158	1156	1157	1136	1153	1157	1118	1140	1159	1155	1156	1136	1157	1157	1121	1139	18	1148	1159	1137	1154	1114	1149	1136	1156	1136	1127	1158	1158	1168	1150	1136	1137	1154	1165	1151	1119	1115	1115	1114	1153	1143	1157	1162	1165	1114	1114	1140	1152	1133	1118	1166	1155	1119	1157	1115	1155	1115	1167	1114	1157	1149	1118	1149	1148	3	1157	1149	1132	1127	1148	1114	1115	1137	1155	1133	1153	1166	1156	1114	1155	1131	1166	1148	1137	1148	1166	1148	1115	1166	1137	1149	1118	1149	1143	1133	1136	1133	1155	1167	1119	1148	1127	1155	1137	1138	1132	1146	1136	1133	1114	1114	1133	1165	1114	1114	1167	1114	1118	1146	1168	1149	1145	1118	1115	1153	1144	1137	1148	1136	1166	1157	8	1115	1152	1119	1140	1122	1041	1122	1122	8	1139	1136	1115	1121	1156	1156	1131	1114	1167	5	1119	1132	1154	13	1127	1157	1139	1163	1149	1136	1154	1137	1120	1135	1157	1149	1157	1122	1133	1138	1130	1167	1121	1154	1168	1167	1131	1131	1144	1134	1165	1140	1139	1167	1135	1159	1120	1115	1146	1114	1157	1154	1161	1165	19	1131	1155	1136	1155	1159	1137	1115	1166	1146	1153	1114	1115	1114	1155	1166	1130	1157	1160	1114	1166	1158	1149	1119	1136	1139	1164	1164	1138	1136	1153	1115	1157	1152	1136	1155	1168	1165	1148	1155	1150	1114	1158	1137	1123	1132	1158	1146	1166	1138	1115	1131	1155	1114	1119	1140	1156	1151	1155	1158	1152	1113	1142	1157	1153	1116	1115	1141	1160	1114	1146	1148	1138	1156	1147	1114	1131	1148	1160	1169	1149	1138	1114	1136	1114	1136	1155	1041	1133	1150	1114	1162	1138	1151	1157	1134	1165	1165	1162	1156	1136	1164	1167	1158	1155	1155	1157	1149	1154	1119	1091	1156	1147	1127	1145	1150	1136	1131	1136	1156	1114	1144	1131	1155	1119	8	1155	1114	1113	1150	1167	1156	1146	1138	1113	1140	1161	1157	1151	1135	1157	1158	1136	1158	1155	1127	1136	5	1157	1157	1148	23	1132	1148	1148	1140	1170	1167	1132	1136	1149	1136	1151	1151	1150	1154	1118	1150	1122	1130	1156	1136	1156	1114	1157	1113	1158	1114	1136	1145	1145	10	1149	1158	1146	1154	1115	1157	1164	1157	1155	1118	1155	1156	1167	24	1128	1118	1164	1155	1151	1152	1119	1151	1137	1155	1120	1153	1158	1148	1151	1148	1127	1138	1158	1153	1166	1136	1147	1148	1119	21	1145	1145	1158	1133	1131	1122	1152	1147	1152	1138	1157	1131	1159	1115	1118	1115	1115	1149	1159	1155	1157	1149	10	1136	1155	1153	1157	1114	1137	1119	1148	1151	1155	1130	1155	1157	1115	1165	1163	1155	1115	1155	1154	1115	1164	1134	9	1148	1160	1148	1148	1155	1150	968	8	13	1158	1115	1140	1166	1114	1156	1158	1139	1119	1115	1114	1118	1114	1114	1122	1167	1148	1158	1153	1158	1155	1166	1156	1136	1148	1136	1149	1131	1114	1157	1136	1136	8	1157	1149	1133	1155	4	1144	1155	1136	1114	1157	1113	1158	1168	1155	1122	1137	1114	1155	1155	1146	1153	1115	1136	1140	1130	1136	1136	1152	1137	1145	1148	1114	1155	1140	39	1154	1130	1136	1158	1150	1121	1143	1156	1155	1132	1161	1161	1136	1119	1148	1114	1148	1144	1127	1157	1158	8	1149	1167	1118	23	1164	1146	1157	20	1132	1132	1147	1139	1139	1134	1150	1149	1133	1166	1159	1156	1114	1146	1115	1157	1083	1137	1148	1150	1159	1133	1155	1115	16	1148	1151	1161	1148	1136	1155	1114	1149	1155	1163	1145	1148	1119	1155	1155	1147	1169	1149	1152	1134	1126	1133	1159	1115	1111	1157	1155	1152	1155	1152	1154	1149	1157	1157	1115	1153	1092	1115	1157	1148	1149	1166	1154	1151	1160	1115	1166	1141	1136	1166	1115	1114	1165	1139	1158	1114	1147	1127	1155	1155	1116	1155	1114	1158	1132	1114	1114	1159	1155	1157	3	1146	1150	9	1167	1114	1114	1126	1114	1113	1115	1165	1115	1160	1166	1148	1150	1137	1152	1159	1154	1114	1126	22	1155	1169	1149	1131	1115	1114	1158	1138	1119	1140	1159	1146	1145	1145	1135	1114	1155	1114	1151	1131	1116	1132	1157	1161	1147	1139	1166	1119	1117	1148	1149	1155	1165	1156	1170	1127	1155	1114	22	1167	1165	1114	1136	1115	1148	1156	1145	1137	1149	1166	21	22	1133	1122	18	1167	1167	1167	1163	1167	1167	1167	1167	1167	1155	1127	1168	1167	1167	1142	1167	1158	1132	1157	1136	1157	1157	1156	1158	1091	1114	1163	1149	1155	1133	1149	1148	1157	1146	1146	955	1138	1114	1167	1122	1115	1127	1137	1133	1136	1157	1146	1164	1149	1114	1137	1137	1127	1136	1156	1135	18	1167	1167	1167	1162	1167	1167	1167	1167	1167	1155	1127	1167	1167	1167	1142	1160	1159	1167	1167	1120	7	11	1158	1145	1148	1155	1162	1137	1137	1119	1155	1120	1148	1156	1152	1143	1155	1164	1136	1154	1149	1132	1158	1164	1120	1136	1113	1127	1167	1114	1120	1158	1137	1148	1148	1166	1155	1150	1133	1155	1152	1155	1155	1156	1144	1122	1114	1155	1167	1155	1152	1149	1132	1138	1155	1166	1167	1114	1115	1121	1149	1115	1148	1156	1131	1118	1118	1118	1118	1136	1109	1167	1135	1139	1126	1149	1136	1155	1149	1167	1163	1164	1167	1156	1113	1166	1153	1136	1157	1156	1157	1155	1148	1155	1156	1114	1150	1156	13	1117	1115	1155	1148	1157	1113	1114	1138	1114	8	1119	1150	1166	1157	1147	1152	1131	1152	1137	1114	1153	1127	1167	1166	1137	1147	1146	1153	1158	1155	1136	1158	1167	1163	1136	1115	1136	1135	1148	1168	1158	1158	1157	961	1154	1157	1115	1134	1144	1148	1144	1146	1153	1136	1133	1154	1164	1120	21	1146	1148	1158	1155	1127	1148	1155	1133	1152	1156	1119	1114	1114	1155	19	1143	1114	1114	1115	1135	1155	1122	1127	1133	1127	1155	1136	1146	1149	1115	1157	10	1155	1114	6	808	1167	1130	1114	1145	1167	1119	967	1149	1166	1114	606	1166	1133	1136	1158	1119	1066	13	1155	1136	1132	1127	1136	1157	1157	1150	1132	1115	1139	1166	1114	1122	1149	1133	1149	1166	1114	1113	1161	1153	1155	1114	1114	1155	1133	1119	16	1133	1151	171	1114	1155	1151	1151	1155	1149	1133	1167	1148	1157	1161	1122	1149	1165	1157	1136	1114	1131	1158	1114	1158	1121	1136	1145	1157	1148	1154	1148	1148	1115	1150	1118	1155	1147	1167	1114	1114	1134	1142	1164	1167	1153	1148	1143	1158	1155	1127	1144
1380740	1154	1151	1140	1146	1153	886	1149	1136	885	1143	1139	1132	1103	1095	1151	1143	1144	1099	882	1138	1026	1143	1134	1100	1135	1168	887	1138	890	889	1141	1138	1096	1055	1145	1133	1136	1149	1143	1151	1111	1134	889	1145	1142	885	1132	1152	1134	1132	1139	1119	1134	1155	1129	1093	1053	1154	1148	1147	1152	97	98	1053	1152	1093	1137	1054	1134	1056	1136	1133	1056	1151	1148	1098	1104	1133	1154	1139	1150	1143	1144	1143	1142	1133	887	1097	885	1055	1138	1151	888	1138	1147	1146	1105	1055	887	887	1096	1113	1151	1139	1135	1151	1121	936	998	1151	1138	1163	1134	1151	1151	1150	1152	1095	1139	1152	1150	1097	1142	1150	1135	1139	1099	1142	1151	935	1152	1094	888	1055	1134	678	1056	1135	1144	1105	936	1150	1147	1149	889	1157	1148	1136	1151	1113	1145	1138	887	1143	1144	1148	1121	1105	1099	1050	1096	1099	1158	887	1053	891	1145	1151	1152	1133	1144	1151	1054	1106	1106	1105	1163	1105	1051	1145	1056	1137	1139	1139	1106	1151	1105	1055	1140	1055	1102	1131	1138	1104	1141	1144	1054	885	1119	1100	1131	1163	1055	1129	1138	1092	891	1145	1148	1124	936	1139	1054	1104	998	1151	1057	1133	1105	1055	1107	1145	1151	1152	1055	1054	1096	1055	1052	1148	1152	277	1151	1151	1056	1057	1151	1104	1152	1096	1120	1054	1120	1055	1152	1138	1104	1055	1054	1151	1151	1055	1151	1151	1053	1055	1133	1150	1000	1148	1150	1053	968	1095	1151	1095	1151	1149	1158	1135	1140	1057	1131	1108	888	1152	1152	1138	887	1149	1143	1170	1154	1055	1151	1136	1104	1151	1152	1055	1095	1054	1099	1152	1053	12	1055	1152	1152	1055	1055	1151	1114	1152	888	1171	1134	1150	1055	1055	1154	1152	1146	1114	1098	1054	1056	1134	1145	1055	1138	0	1151	1146	1055	1143	1153	889	1151	1140	1096	1149	936	1151	1055	1144	1096	94	1146	888	887	1055	1054	1152	1152	888	888	1151	1056	1136	1056	1095	1149	1001	1096	936	1104	1104	1055	1158	1108	1143	1133	1056	1130	1145	1150	1145	1055	1137	1113	1151	1151	1140	937	1133	1096	1096	1054	1134	1055	1139	1133	999	1139	1150	1094	1169	1142	1150	1138	1052	1151	1055	1054	1103	988	1150	1140	1054	1169	1139	1151	1152	1110	1054	1144	1138	1150	1054	1150	1055	1055	1151	1139	1152	1055	1055	1097	1158	888	1138	1152	1143	1152	1150	1149	1132	998	1054	1113	1055	1055	1146	1152	1149	1054	937	1144	937	1140	1143	998	1162	1103	1054	1152	1139	1135	1149	1142	1053	1139	880	1053	1163	1151	887	1147	121	1134	1138	1056	1151	1146	1134	1151	1170	1114	1098	1055	1114	1098	1056	1144	887	1148	1122	1151	9	1149	1151	1105	1138	1149	1054	1151	1105	1105	1054	1151	1152	936	1138	1154	887	1151	1151	1149	1136	1055	1056	1055	999	1152	998	1150	1148	1105	1151	1151	1051	1098	1098	1158	887	1095	1149	998	1055	1149	1149	1129	1095	1103	1149	1139	1099	1163	1135	1154	1141	1153	1054	1151	1156	1120	998	1151	1058	1054	1138	1151	1152	1134	999	1105	1163	1146	891	1149	936	888	1097	1143	999	998	1055	1152	1055	1151	1104	1153	1104	1055	1006	1137	1153	1055	1000	935	1143	4	888	1055	1118	888	888	1152	1056	1054	888	1105	1113	888	1149	936	1141	1144	7	1151	1055	1055	1055	1146	1054	1105	1152	1134	1151	1151	1113	1144	1139	1151	1146	1053	124	1133	1152	1151	1142	1119	1148	1149	1143	1151	1137	1054	1147	1094	1055	1132	1153	1141	1150	1106	1169	1171	1095	1103	888	1055	1055	1055	1055	1150	1054	887	998	999	1112	1055	1144	1055	1151	9	1149	1149	1055	1134	886	888	887	888	1149	1055	936	1138	1000	1151	888	1139	1133	1104	1105	888	1054	1139	1143	1145	1145	1119	1055	12	1145	1150	1151	1057	1154	1139	1097	1151	887	1135	1149	1150	998	1096	1170	1139	1150	1150	1136	1151	1098	67	999	1145	1137	1152	1055	1140	1138	936	1149	1139	1054	1152	1103	1095	1151	998	888	1151	1105	1138	1152	1151	1158	1146	1150	1055	1055	1170	1170	1057	1055	1151	998	1105	1055	937	1140	1151	1168	888	1138	1055	1137	1099	1138	1055	1149	1056	1055	1152	1055	1151	1170	1055	1133	1098	1096	1145	1055	1104	1105	1145	1149	1144	1152	1055	1152	1138	1054	1053	1134	1055	1097	1151	1151	1113	888	936	1151	1151	1144	1151	1054	1005	1055	1152	1056	1138	887	889	889	1054	1138	1166	123	1152	1113	1149	1149	1148	1151	1142	1146	14	1105	1105	1138	1097	888	1167	1151	1135	515	1151	1143	1149	1103	1133	1151	1097	1169	1151	1139	1129	1170	1055	1139	1105	1055	1148	1113	888	888	1055	1094	1056	1113	1053	1150	1152	1143	888	1144	1054	888	1149	1054	1058	889	1106	1134	888	1055	1055	1151	1152	1055	1152	1134	1137	1055	1152	1150	1121	1095	1148	1105	1139	1138	1055	1055	1107	1056	1096	889	1041	1056	1170	1151	1094	1152	999	1143	936	1055	1151	1055	1169	1139	1054	1135	1143	1142	1127	5	531	1095	1095	1151	1152	1055	889	886	887	1053	1096	888	1133	6	18	1055	1097	1095	1140	1145	1155	1055	1054	1138	1143	99	1055	1149	1095	1095	1135	998	1095	1114	1152	1105	1170	1055	1151	1138	1152	1055	1113	1139	1105	1151	1136	1146	1095	1102	1095	1112	1150	1113	1169	1137	1150	1105	1139	1139	1056	1170	1099	1146	1139	1057	1055	888	1138	997	1151	1153	1137	1055	891	1152	1054	888	1056	1146	1055	1138	889	1096	1055	888	1098	1056	1055	1146	1151	1055	1100	1151	889	1055	1136	1143	1151	1131	1057	1139	1113	1152	1140	1152	1054	1055	1057	1144	1145	1151	1133	1055	1103	1054	1154	1145	1129	1151	96	1057	1097	1102	890	889	1148	1120	1138	1168	1054	1152	1009	1009	1167	1106	1095	1055	1139	889	888	889	1137	1151	888	889	889	1097	1119	1153	1096	1143	1135	1135	1055	1105	1137	1105	1136	889	1056	1148	1143	1097	1055	1139	1133	1152	1151	1138	1151	1167	8	1105	1102	8	1142	1132	1096	1104	1151	1104	1097	1096	1055	1146	1148	1148	1134	1105	890	1144	1055	1140	888	1143	1150	1139	1139	1098	1131	1170	1105	1097	1104	1054	1135	1153	1151	1146	1142	1138	1054	1055	1145	1149	1097	98	1134	1144	1152	998	1170	1054	1055	1151	887	937	1055	1152	1139	1151	7	1170	1169	1171	1139	1099	1151	1152	1055	1055	1151	1136	1056	1098	1055	1151	1057	1055	1138	1138	1055	1152	1152	1149	998	1104	996	1151	8	1139	1138	1055	1055	1136	1104	1055	1050	1152	1105	1136	1145	1138	1056	937	1097	1055	1105	1143	1149	1144	1138	1138	1056	1148	1152	1105	1105	1113	1137	1097	1170	1150	1152	1151	1055	1152	1132	1135	1097	11	1055	1149	1138	887	1151	1145	1152	1134	1150	1102	1113	1055	1132	1151	1138	1098	1151	1169	1096	1144	1121	1170	1159	1098	1055	1151	1148	1132	1151	997	1142	1139	1098	1057	1151	1151	1157	1171	888	1154	1099	1138	1151	1105	1098	1169	1144	1151	1154	1055	888	1138	1105	1152	1056	1055	1113	1148	1143	1055	1151	1151	1055	1136	1096	1151	1055	1102	1151	1152	1154	1097	1143	889	1151	1054	1094	1097	1105	1056	998	1106	1000	1142	1054	1054	1132	888	1150	1055	1143	1142	1065	1055	7	1113	1139	1133	1104	1139	1097	1144	1151	1057	1167	1170	1132	1095	1151	1152	8	6	1105	1057	1148	1055	1140	1055	1149	1142	1145	888	1054	1140	1133	1056	1146	1053	936	1139	1041	1054	9	1105	1139	1055	1055	1096	1055	1151	7	1151	1055	1138	1055	886	1055	1139	1104	1139	8	1105	1097	1171	998	1170	1051	1119	889	1055	1055	1141	1151	1055	1151	1055	1133	999	1149	1121	1138	1141	1054	1138	1054	1104	1139	1144	1149	1138	1055	1055	1136	1113	1149	1132	1055	1169	1055	1055	1097	1151	887	1055	1143	1135	1149	1054	1054	1055	1055	1112	1055	1149	1054	998	1151	1132	1054	1105	1055	1132	1055	1138	1138	1151	1104	1104	1143	1055	1102	1055	1139	1104	1140	887	1151	1154	1135	1140	13	1138	1056	1055	1152	1055	1055	1141	1152	1104	1054	1169	1137	1167	1055	1151	1143	1149	1144	1150	1151	1154	1143	1151	1055	1055	1095	936	1151	1096	1055	1142	1152	1096	1054	1100	1139	1146	1056	936	887	888	888	1057	1149	944	1151	8	1055	1055	1104	1104	1055	1055	1055	1145	1140	1097	1152	1143	1055	937	1168	1055	1135	888	6	1138	1144	1054	1055	1152	1113	7	1148	1135	1054	1149	1139	1149	1148	1054	96	1152	1164	1145	1142	1055	1134	1138	1151	1054	1151	1115	1151	1131	1104	1056	1148	966	1152	10	8	9	1095	1143	1054	1105	1136	888	1102	1136	1152	8	1143	1169	1105	1142	1103	1151	1139	1155	1151	1151	1056	999	1055	211	1152	1152	1104	1055	1055	1151	1150	1151	1080	1057	1054	1149	1056	1055	1152	1149	1138	1141	1133	1148	1151	1158	1055	1055	887	1139	1055	1146	1149	1169	1148	1105	1170	1143	1055	1151	1135	1056	1057	1151	1055	1139	1152	1113	1104	1143	1106	1149	1095	1055	1152	1055	1146	1055	1055	1055	1058	1144	96	1142	1071	1097	888	1104	1132	1149	1098	1136	1150	1055	1096	1138	1056	1152	1152	1143	885	1055	1135	1121	1133	1151	9	1146	9	1142	1151	1095	1056	1055	1056	1151	1113	1142	1094	1145	1151	1148	1095	1145	998	1170	1170	1171	1169	1105	1055	1151	1054	1169	1131	1139	1154	1152	1138	1151	1134	1055	888	1056	1136	1142	1151	1149	1105	8	1149	1147	1152	1138	95	1146	1144	8	1055	1150	1107	1152	1151	1097	1149	12	1055	1055	1092	1145	889	1056	1057	1055	1149	1105	1140	1055	1055	1105	1139	1144	1113	1054	1151	1151	1101	1140	872	1050	1138	1135	1144	1140	1151	1148	1094	1148	1002	1151	1145	1096	1151	1144	1144	1120	1120	1152	1146	1056	888	1152	1095	1142	1055	1055	1170	1152	1149	1105	890	1097	1151	1132	1150	1055	1053	1150	1150	8	1149	1113	1149	1145	1055	1143	1058	1137	1170	1151	1169	1055	1054	1170	1170	8	1055	1143	1102	1102	1102	887	1138	1094	889	1163	96	999	1148	1131	1135	1149	1094	1096	998	1153	1056	1143	1055	1055	7	1149	1095	1148	1151	1139	1138	1145	96	1137	1134	8	1097	1104	1152	7	1150	1105	1149	1169	1141	1055	1147	1054	1055	1055	1054	1095	1105	1138	1170	1054	1151	1146	1054	1153	1153	1150	1094	889	1054	1105	1132	1054	1057	1056	1149	1055	1151	1056	1152	888	1148	1055	1141	1099	1151	1056	1105	1149	1099	1169	1054	1054	1054	1112	1053	1053	1138	1055	1055	1139	888	889	1135	1055	1151	1150	1149	1055	1055	1054	1054	779	998	888	1055	1113	1152	1151	1140	1055	1138	1055	1169	1099	1096	1142	1138	1136	1160	1111	1152	1130	1139	1150	1146	1151	1054	1054	1113	1143	1134	1151	998	1105	1056	1132	1055	1144	1104	1133	1138	1147	1138	1151	889	1121	1145	1138	1105	1145	1045	1100	1105	888	998	1138	1055	1082	1138	1155	1153	1149	1098	1055	1142	1142	1126	1126	1151	1102	1134	998	1055	1104	1055	1149	1113	1098	1150	1147	1055	1095	1151	1147	1139	1149	1096	1151	1152	1054	1110	1151	5	1120	8	580	1050	1144	1107	1095	1149	1098	1097	1055	1098	1097	1133	1133	1170	1054	1055	1150	1150	1145	1137	1151	1055	1142	1132	1055	1153	889	1147	1056	1169	1149	1138	888	1138	1138	1056	1149	966	889	1143	1055	1136	1135	1056	1055	1138	1167	1127	1105	1143	1143	889	1134	1131	889	1149	1152	1054	1055	1144	1055	1120	1106	1141	1095	1112	1105	1151	8	1050	1113	1105	1152	1055	1132	1150	1055	1134	1151	1134	1053	1058	1151	1105	1055	1147	1151	1138	9	1113	1094	1095	1113	1152	1138	1152	1159	1139	1055	1132	1152	1152	1152	1151	1055	1055	1055	1055	1134	1057	757	1108	887	1150	1170	1170	1170	1170	1055	1134	1105	1055	1114	888	1149	1056	1139	1104	1151	888	888	1093	1055	1113	1105	1100	1133	1149	9	1055	1054	1152	1170	121	887	935	1050	1104	999	1113	889	1056	1055	1055	1141	1055	1096	888	1149	1113	1168	998	11	1149	1170	1170	1054	1145	1169	1147	1055	1126	1137	1133	936	935	1056	1124	1053	1053	1056	1151	1151	1151	1137	1141	1097	1056	1149	1145	937	1161	1166	1141	1095	1054	888	1055	1139	1057	1144	1167	1056	1154	999	1056	1055	1152	1152	1057	9	1133	1098	1136	1055	1170	93	1055	887	1138	1093	1138	999	1137	1139	1140	888	1145	1145	1154	1144	1150	1113	1152	887	1150	1095	1139	1105	1143	1150	1055	889	1168	1152	888	1136	1139	1127	1138	1056	1055	1131	1152	1134	1145	1152	1170	1170	1145	1088	1170	1140	1055	1098	1104	1129	1105	936	1137	1022	1105	1055	1139	1149	1138	1150	888	1152	1151	1113	1127	1130	937	1138	1054	1152	997	1104	1098	1149	1103	888	1151	1104	1132	889	1134	1055	999	1057	1170	1171	1169	1141	1170	1053	1170	1142	1097	1160	1152	1170	887	1055	1150	1140	1139	1151	1151	1055	1098	1096	1096	8	1097	93	1055	1151	1139	1055	1139	1119	1137	1146	1148	1150	1054	1095	1108	1055	1105	1142	1104	1138	1055	1055	1145	1104	1097	1151	1056	1170	1170	1139	1133	1094	1139	888	889	1121	1151	1050	1055	1054	1170	1170	1141	889	1141	1143	1056	1105	1105	1055	1152	1055	1056	1167	1143	1127	1127	1127	1139	1152	1096	1097	1113	1149	998	1103	1169	1170	1139	1097	1151	1152	1170	1055	888	8	997	1135	1105	1100	1151	1149	1131	1138	1113	1098	1150	1139	889	1056	1058	999	1153	1139	1055	1145	1055	7	1138	1154	1056	1131	1139	1055	122	1054	1152	1144	1143	1055	1153	1105	1113	998	1096	1151	1134	1151	1055	1000	1055	14	1054	1134	1144	1149	1151	937	888	1145	1137	1134	1144	1094	1170	1170	1105	1057	1055	1148	1132	1055	1138	1096	1151	1057	1143	1138	1151	1132	1170	1168	1125	1151	1151	1137	1095	1143	1170	1138	1096	1055	1133	1113	1106	1154	998	1098	1100	1138	1103	1121	1055	1104	1144	1148	1149	1151	1134	895	1097	1095	1094	1054	1149	1104	1104	1104	1139	998	1145	6	1150	1133	998	1055	1147	1144	1152	1151	1023	1056	1135	888	1121	1094	1170	1095	5	1133	1148	890	1053	1139	1057	1142	1139	1102	1137	1150	1138	1135	1055	1145	1143	1139	1104	1055	1170	997	1146	1123	1144	1148	888	1139	1138	1142	998	1149	1104	1170	1143	1138	8	889	6	1144	1055	1055	889	1139	1170	1170	997	889	1149	1151	1055	1105	1105	1095	1139	9	1151	1141	1105	1105	1000	93	1139	1144	1145	1150	1158	1142	1135	1056	1151	1104	1145	1139	888	1105	1105	936	1145	1149	890	10	1151	1055	1144	1104	1154	1151	1143	1148	1097	1170	1139	5	1095	1054	1105	1138	1149	1142	1151	1143	889	1171	1056	1139	1143	999	1142	1144	1152	9	891	1142	1105	1170	1055	1131	1144	1054	1170	1170	1169	1170	1170	1095	1056	1150	1055	1145	1055	1139	1134	1055	887	1055	1055	1096	889	1106	1096	1150	1094	1055	1167	1150	1151	1102	1151	1091	1138	1166	1152	1147	1138	1152	1149	1055	1095	1137	1095	1106	1170	1145	1136	1149	1170	1098	1137	1151	997	1140	999	1152	1054	1137	1114	1142	1092	1138	1113	1124	1099	9	93	1100	1105	1138	890	1166	889	889	1142	1141	1142	1113	936	1152	1056	936	1151	1049	1142	1146	1138	1104	888	1105	1095	1104	1138	888	1094	1098	1149	1171	1155	1095	1056	1105	1138	1133	1139	1133	937	1140	1095	1135	1054	14	1151	1104	1152	890	1134	998	1145	1000	1134	1143	1149	1105	1095	1055	997	1091	1166	1055	1138	1055	1098	1163	1143	1113	1055	1145	1138	1152	9	1056	1143	1095	1055	1139	1105	1154	1151	1170	1103	998	1105	1113	1144	1170	1150	1147	1140	1096	1094	1055	1053	1054	1143	1055	1155	1150	1104	1142	1142	887	1148	1103	1055	1054	1149	1162	1143	1151	999	1098	1145	1113	1147	1140	1140	887	936	1055	1152	1144	1139	1152	889	1158	887	1145	1104	1134	13	890	999	1135	936	1055	1136	1097	1097	1146	1100	1145	1149	1053	1055	1100	1141	1149	1095	1105	15	1132	1143	1153	1153	1153	1055	1151	1151	888	1105	1149	888	936	1097	1144	1095	1170	1170	1166	1056	1170	1170	1150	1145	1055	1139	1152	1055	1151	1096	1095	1142	1104	1145	1143	1055	888	1056	1143	1094	887	1139	888	1095	1170	1149	888	1139	1139	1105	997	1055	1104	1104	93	888	1055	1153	1142	1097	1149	1055	1151	1143	1138	889	1149	1139	1163	1136	1150	1105	1143	1095	1134	1094	1149	1151	1121	1170	1134	1170	1138	1152	1055	1113	1055	1095	9	1136	1104	1150	1150	1106	1151	1144	888	1048	1137	1097	1094	1095	1095	1146	1054	1149	1145	1096	1105	1058	1105	1137	1096	1129	1134	1096	1149	1168	1133	1138	883	1098	889	998	1151	1065	887	1138	1153	1149	1104	1146	1138	1138	1170	1151	1104	1062	1139	990	1144	1128	1138	1104	1151	1147	1095	1096	1104	1105	1104	1152	1105	1139	1141	1139	1169	998	1149	1151	1097	1139	1094	1055	1144	1095	1142	1138	1041	1139	1149	889	1132	1105	1105	1145	1112	1104	1055	1126	1096	1113	11	1152	1099	937	1152	936	1104	1138	1138	889	1152	1152	1104	888	888	1047	888	1143	1095	1135	1138	1139	1151	887	1142	1138	1130	1150	1093	1104	1104	1144	1146	1149	1113	1114	1095	1170	1170	1168	1152	1152	1152	1105	8	1103	1168	1153	1135	1154	9	1113	1113	1144	11	9	1151	1149	1151	1171	1152	892	936	1131	1055	1113	1121	1137	1100	1144	1139	1149	1171	1166	999	1151	994	1171	1145	1145	1133	1151	1144	1143	1133	1100	936	1056	997	1151	1145	1104	1142	1095	1134	15	1139	1113	1104	1105	1113	1149	1141	1095	1096	1151	1054	1134	888	1152	1098	1144	1129	937	1151	1137	1139	1104	1142	1149	1152	14	1152	1142	1143	1096	888	1142	1118	1112	1139	1055	1055	937	1152	1095	1152	1145	936	1150	1143	1166	1094	1053	1151	1138	1104	94	1112	888	1152	1149	1134	1149	889	1146	1137	1147	888	1149	1132	1110	998	1094	1125	1152	1125	20	1140	1114	1055	1054	1055	1104	1104	1055	1055	1144	1170	1054	1151	1137	1139	1127	1145	888	1167	1152	887	1152	1055	1152	1143	1148	1154	1144	1146	1096	1099	1149	1139	888	1150	999	998	998	1105	1150	1149	887	1106	1170	1138	1105	1057	998	998	1123	887	889	1143	998	998	1104	1127	1105	1113	1094	998	998	1140	1145	1149	1114	1104	1132	8	1055	1096	1125	1152	1104	1055	10	1127	1140	1134	1152	1144	1149	1132	1138	1142	1153	1113	1095	1152	1144	1138	1104	1168	1133	1139	889	1146	1151	1098	998	1105	1105	1143	1152	1145	1104	1136	1100	1104	1133	1151	1151	1151	1095	1148	1138	1152	1152	1143	1153	1104	889	1105	1141	1144	1133	1104	1113	1145	1105	1104	1105	1054	1120	1144	1152	1096	1113	1143	1143	998	1137	1151	92	10	1102	1055	1110	1055	1144	1055	1146	1113	889	1105	1105	1170	1140	1170	1168	1151	1110	1106	1096	1145	1151	1144	1144	1143	1054	1140	1054	998	1105	887	936	1149	1152	998	1132	1122	1105	1151	889	1137	1143	1144	1137	1105	1139	1121	936	1140	1166	1146	1106	1160	1104	1169	1138	890	1102	1152	1132	1146	1150	1146	1150	1055	890	1131	1140	1139	1153	1152	1112	1137	1128	1104	1151	14	887	1143	1152	890	889	888	1138	885	1151	997	997	1150	1132	1152	1152	1149	1151	1151	1150	889	1137	1152	1127	1113	889	1137	1143	1095	1151	1095	1140	1104	1142	1152	1113	998	1137	1126	1097	1127	1152	888	1104	1156	1150	1138	1134	1140	1137	1106	1098	1099	1129	1159	1096	892	1152	889	1151	1105	1100	1104	998	12	1135	1139	1152	1131	5	1143	1105	1139	1105	1156	10	1134	1152	1138	8	1152	1152	936	998	998	1093	1096	1151	1094	1138	936	1158	1148	1097	1143	1148	1151	1096	1097	891	1138	1055	1143	1138	1145	1142	1142	975	1144	1134	11	999	1141	1127	1138	1098	1100	1139	1145	1104	1160	1152	1152	1055	1105	1142	1139	1144	1127	1104	1137	1143	1148	1148	1153	1143	1096	1127	1151	1139	1137	1150	1095	1137	1104	1147	1100	1138	889	1141	15	1105	1168	1055	1094	1104	1136	1144	1138	1105	1105	1105	1057	1145	1142	1098	1152	1138	1133	889	1168	1095	887	1112	1104	1098	1105	936	1106	936	95	1132	998	889	1094	1143	1152	888	7	889	936	1136	5	5	1159	889	1055	1056	1105	936	1098	1143	1170	1153	1099	1144	9	1170	1167	1152	1104	1152	7	1097	1139	1148	1159	1148	889	1170	1169	1170	1170	1152	1138	888	1105	1154	1105	1105	1100	12	1113	1104	998	1151	1138	1097	1138	1105	1096	889	1138	1137	1129	1055	1160	7	888	1162	1153	1137	1138	1143	1112	1138	1107	1168	1168	1167	1137	1151	1139	1170	1116	1143	1104	1104	1136	999	888	1148	1148	1152	1145	1145	1110	1151	14	1148	1149	1104	1144	1125	1148	1055	996	1146	1096	1144	999	1168	1099	1149	614	1148	889	1148	1143	888	889	1099	1152	1139	875	1118	1139	1098	1096	1113	1113	1152	1139	1113	888	1105	1105	890	891	1047	1113	888	1058	1152	888	1152	1138	1150	1113	1105	1104	1102	1055	1167	1132	1149	889	1096	1167	1143	1134	1139	1105	1148	1055	1144	1055	1095	1137	1140	1098	888	1167	1106	1145	1139	1147	1138	1104	1144	1136	1139	1105	998	999	1152	1152	1098	1134	1138	1121	1148	1144	1143	122	1141	888	1149	1104	1155	1103	1104	1104	1097	1137	1147	1137	1055	1158	1143	887	14	1139	1152	1154	1113	1144	1137	1116	8	1138	1132	1139	1114	1101	1105	1096	997	1156	1055	937	1152	1138	1164	1095	1113	999	1101	1106	1148	888	1105	1105	1104	1141	1126	1137	1134	1136	1105	1104	94	1149	1146	890	1150	1169	888	1143	1105	1151	1105	1151	1104	1153	1096	887	1100	1136	1139	1153	1095	1144	938	1151	1104	1105	999	1152	1145	1149	1149	1098	1104	1102	1145	1153	1139	998	1095	1150	1139	1113	1151	999	1096	890	1096	1137	1128	998	1144	1170	1151	890	1132	936	1169	999	7	1143	1138	1113	1145	1104	1104	1052	1141	1104	1104	1151	1106	890	1137	1152	1096	1135	1114	1105	1143	1133	998	1139	1113	1149	1153	1139	1105	1148	889	1120	890	830	890	890	1139	121	998	1105	890	1099	1099	1142	1104	1152	1140	889	1144	1167	1139	936	1144	10	1141	1097	1055	1098	998	889	996	1137	1097	1143	889	1145	6	1141	1149	887	1150	1151	1169	1142	1142	1136	1145	1147	10	12	1152	1055	1157	890	1105	1144	1104	1144	1166	1144	1148	1139	1142	1152	1055	1170	1139	998	1105	1150	1138	1166	1104	1105	1104	1151	1151	1142	1137	1165	1104	1149	1154	1146	889	1055	8	1148	1148	8	999	1144	1105	1169	1149	1055	1152	1151	1168	1139	1170	1145	1104	1143	998	889	1145	1172	1138	1149	7	1105	1144	1152	1104	889	10	1142	1097	1170	1144	1149	1103	1121	1143	1149	1105	1105	16	1141	1104	1041	1094	8	1152	1092	1104	1142	1139	1103	1150	1134	7	1104	1113	1104	1113	1170	830	1146	1094	1104	1141	8	1156	1153	1146	1163	1163	1141	1152	1113	1151	1152	1162	1151	1152	1143	1137	1099	888	1141	1152	1138	936	1136	1096	999	1144	997	1155	1104	1130	1142	1152	888	1139	1151	1104	1103	1146	1151	1137	1138	12	1103	13	1146	1143	1148	1054	1153	1145	1055	1137	1170	937	999	1140	1153	1148	1129	1139	1144	1132	1138	10	1163	1149	1144	998	1140	1055	1148	1134	1097	1171	888	1098	888	1052	1152	1113	1136	1104	1137	1103	1138	1104	1113	1137	1147	1136	1145	1154	1142	1151	1106	1143	1105	1153	1141	887	1099	1142	1151	1141	936	887	1147	1141	1156	1143	888	1096	1114	1152	889	1149	1138	1139	1096	1139	936	10	1139	1144	1150	1113	1131	1136	889	1138	1041	1134	1138	1145	1144	888	1135	1132	1148	92	1153	1143	1140	1105	889	1105	1105	1099	1139	1152	1143	1096	1139	1113	1152	1149	1137	1104	998	1115	1132	1157	1152	1142	1152	1143	1105	1106	1105	1152	1105	1099	1171	1106	1105	998	1139	1132	1139	1139	1095	1153	1098	899	1139	1139	1102	1105	1134	1105	1105	1098	1138	14	891	1105	1104	888	1104	1104	887	1151	1132	1138	1158	1144	1099	1149	1142	999	1136	1055	1136	1143	1104	1153	997	997	1140	1153	1136	1145	1152	1138	1136	1168	997	1104	1143	1103	1138	1151	1152	890	998	1104	1152	1145	1135	1098	1105	1113	1034	1143	1113	1113	1098	5	1134	1094	1104	1152	988	1141	1151	767	999	1138	1097	888	1132	1153	1098	1128	1144	1144	1056	888	1098	1104	1136	1136	936	1143	1139	1139	1133	1151	888	1140	1109	1139	1143	1138	1127	1144	1096	1124	1125	998	1096	1138	1145	1150	1139	1143	1104	1041	1105	1143	1134	1000	1133	1096	1141	1145	1152	1106	1139	1095	1098	1140	1095	1055	1152	1104	1096	1152	1106	1040	1095	888	1152	1152	1132	1170	1095	1097	1053	935	1145	1139	1105	1100	1137	1152	1098	1152	1098	1146	1095	1153	1143	1105	1097	1132	1105	1163	1094	1136	1149	1150	1155	1144	1105	1160	19	1057	1151	1105	1104	1105	1038	1138	1104	1135	937	1151	1170	1111	1151	1104	1137	1144	1104	1104	1138	1152	1153	1138	1135	1096	1139	1149	1105	1104	935	1104	1103	1105	1149	1105	1140	1149	1095	1138	98	1149	1141	1150	1104	935	1141	1139	1171	1094	1127	1104	1106	1138	1055	888	8	1139	1136	1140	1137	1145	1104	1170	1104	1096	1145	1106	1144	1143	1141	1132	1038	1150	887	887	1094	1097	1150	1150	1152	1156	936	1100	1104	1139	1152	1150	1106	1055	1104	1095	1131	1138	1056	1096	1150	1139	1141	1145	888	1140	1152	1152	1152	1148	1152	1152	1152	1152	1152	1152	937	1157	1152	1152	1120	1152	1140	1129	1138	1113	1143	1143	1170	1138	1131	1104	1162	1145	1170	1145	1096	1142	1143	1138	1138	944	1038	1106	1152	888	1105	937	998	1146	1055	1143	1139	1106	1145	1104	998	999	936	1113	1152	998	1140	1152	1152	1152	1147	1152	1152	1152	1152	1152	1152	937	1156	1152	1152	1120	1138	1140	1150	1152	889	1138	1136	1138	1137	1136	1100	1144	998	998	888	1100	888	1133	1151	1149	978	1152	1151	1055	1150	1098	1144	1139	1106	889	1113	1103	936	1170	1104	889	1138	996	1136	1136	1151	1143	1133	1145	1170	1168	1170	1170	1143	1166	889	1104	1167	1152	1152	1148	1097	1147	1000	1151	1149	1152	1104	1104	888	1096	1105	971	1152	1143	887	887	887	887	997	1099	1151	1054	7	935	1098	1113	1151	1098	1152	1162	1140	1152	1169	1103	1151	1150	1055	1153	1149	1144	1152	1139	1102	1142	1104	1133	1169	1138	887	1105	1102	1135	1145	1103	1104	6	1104	1138	888	1097	1149	1143	1143	1097	1144	1143	1113	1104	1137	936	1151	1150	999	1131	1130	1149	1138	1151	1113	1138	1151	1104	1000	1105	1113	997	1094	1154	1139	1139	1153	950	1096	1138	1105	1145	1119	1137	1133	1131	1149	1055	1144	1150	1146	890	1138	1131	1136	1138	1170	936	1133	1152	1145	1149	1170	889	1104	1104	1152	1138	1132	1104	1104	1105	1054	1170	889	936	1145	936	1170	1000	1138	1095	1105	1143	1139	1102	1104	1138	800	1151	1109	1104	1134	1151	889	955	1096	1149	1104	590	1149	1128	999	1138	888	1066	1139	1170	1113	1144	936	1113	1143	1143	1147	1145	1105	9	1150	1104	888	1095	1129	1095	1142	1104	1103	1144	1141	1152	1104	1104	1098	1144	888	1140	1146	1096	133	1104	1140	1096	1096	1152	1097	1145	1151	1138	1143	1140	889	1144	1148	1146	1055	1104	1125	1139	1104	1138	888	999	1041	1143	1094	1057	1139	1139	1104	1095	888	1152	1133	1151	1104	1104	1146	1113	1142	1151	1144	1136	1138	1138	1152	937	1137
1380741	1131	56	1167	1147	1141	1135	20	1144	1126	1133	1120	1115	1126	1139	25	1123	1160	1131	1125	1080	1126	1135	1151	1159	1152	1131	1136	1155	1136	1134	1117	1154	1139	1122	1138	1158	1140	19	31	1140	1145	1132	1136	21	1156	1130	1158	24	1140	1158	1133	1133	1138	1137	1155	1137	1121	1132	28	1159	61	1150	1150	1123	1141	1135	1141	1123	1139	1124	1153	1139	1139	3	1160	1159	1136	1128	1133	1147	24	1123	1123	1123	1123	1159	1134	1139	1130	1124	1165	6	1135	1155	27	1138	1141	1124	1134	1134	1137	1146	3	1157	1130	1140	1136	1120	1132	4	1146	1137	1131	29	1161	1161	1141	1136	1167	20	23	1139	1122	24	1132	1156	1159	1159	20	1119	24	1137	1135	1124	1160	711	1126	1138	1137	1141	1120	24	1161	1123	1135	1126	728	1153	24	1146	1138	1166	1137	1123	1136	1122	1136	1137	1159	1117	1139	1159	1162	1134	1122	1136	1139	1165	1141	1159	1124	27	1123	1142	1141	1137	1123	1141	1119	1137	1124	1141	1156	1156	1141	27	1137	1124	1156	1123	1159	1158	1155	1141	1147	1137	1123	1136	1134	1159	1132	1123	1124	1157	1165	1135	1137	1138	1122	1136	1120	1157	1124	1137	1133	20	1124	1158	1137	1126	1141	1136	3	24	1123	1123	1141	1124	1122	1122	1163	273	18	1165	1125	1124	20	1137	26	1137	1114	1123	1135	1124	19	1164	1137	1124	1123	26	27	1124	4	48	1122	1124	1158	20	1134	1161	1164	1122	1010	1138	22	1138	18	1123	1162	1141	1167	1124	1156	1148	1137	32	1142	1147	1132	27	1128	1134	1132	1124	19	1153	1137	19	1141	1124	1138	1123	1158	1141	1122	1150	1124	21	5	1124	1124	26	1146	19	1135	1133	1151	6	1124	1123	34	20	1140	1144	1157	1123	1124	1151	1137	1124	1155	1151	0	1138	1124	1167	16	1135	24	1166	1137	1124	1120	1165	1124	1137	1137	1149	1139	1134	1134	1124	1123	1160	1142	1135	1137	1140	1126	1156	1124	1138	1123	1134	1137	1120	1137	1137	1124	1162	1140	1123	1159	1124	1125	1138	2	1138	1124	1141	1146	1165	28	1159	1121	1158	1137	1138	1123	1107	1124	1158	1158	1135	1156	19	1137	1134	1122	3	1147	1121	1165	1125	1123	1136	1119	20	1156	1123	1134	1156	3	1141	1143	1123	1137	1147	1164	1123	1164	1125	1124	22	1166	1142	1125	1125	1140	1128	1136	1165	19	1165	1141	1164	1163	1158	1132	1123	1146	1123	1125	1138	23	1160	1123	1120	1136	1120	1124	1123	1133	1114	1159	1124	1141	1156	1130	1164	1136	1121	1166	896	1122	1130	20	1135	1158	1149	1158	1147	1126	1164	1138	1138	26	1134	1144	1157	1123	1144	1157	1124	1124	1137	26	1145	1166	1151	29	4	1137	1146	26	1123	6	1137	1137	1124	1165	1165	1120	1164	1133	1137	5	18	1163	1140	1125	1126	1124	1134	1142	1132	18	1121	1137	30	20	1118	1158	1160	1128	1134	1138	30	1133	1139	1123	1123	1150	1137	1136	26	1167	1158	1137	1145	1133	1158	1141	1123	6	1163	1135	1132	20	1128	1123	1165	1164	22	1122	1133	1137	1134	1140	1136	26	1120	1136	1157	1135	1132	1132	1124	1142	1125	26	1137	56	1136	1124	1122	1164	32	1124	1133	1120	1167	1151	1135	1124	1143	1136	1135	64	1124	1123	1138	1137	1146	1138	1127	1120	1166	1137	1151	1166	1124	1124	1124	1139	1123	1138	1165	1132	20	23	1146	1124	1147	5	1139	1122	1147	1131	1141	3	1123	1149	1122	1163	1123	20	1153	1124	1159	1135	1124	1158	1141	1167	1120	1138	1133	1134	1136	1136	1135	1124	1124	1124	1124	21	1123	1135	1132	1132	1141	1124	1124	1124	1165	1151	1123	1123	1125	1089	1133	1135	1134	1135	1124	1125	1120	1080	1134	26	1135	1156	1159	1137	1137	1137	1123	1158	1137	1138	1137	1135	1124	1151	1138	1164	26	1126	1142	1156	1139	1165	1134	1158	1123	19	1133	1138	1134	1165	1164	22	1160	1165	1158	1071	1134	1138	1145	21	1125	1159	1165	1120	1162	1156	1123	1141	1160	1138	19	1133	1136	1165	1137	1147	1160	21	1128	1160	20	1125	1124	1134	1134	1126	1124	20	1133	1142	1124	1121	1168	19	1130	1136	1154	1124	1164	1159	1165	1125	32	1123	1124	1142	1125	1165	1138	1124	1159	1158	1138	1158	1124	1137	1141	1119	26	1124	20	1124	1141	1147	1123	1122	1148	1124	1139	10	25	1146	1136	1120	22	22	1124	24	1123	1124	1125	28	1124	1155	1137	1136	1136	1123	1157	1129	1149	1141	1146	1123	22	1140	19	1136	1158	1151	1138	1138	1165	1140	1137	1132	18	1151	586	21	1136	1123	1140	1138	4	1140	1134	6	1166	1155	1134	1124	1155	1137	1124	1140	1146	1138	1138	1124	1138	1126	1144	1122	23	20	1123	1137	1136	1123	1138	1123	1123	1126	1136	1141	1090	1135	1124	1124	5	1164	1124	22	1151	1141	1124	20	1164	1150	1138	1140	1141	1167	1165	1124	1124	1141	1123	1139	1138	1157	1126	1134	1165	1136	1165	1133	1134	1120	1139	30	1124	1131	1165	1123	1132	1123	1122	1148	1151	548	1139	1139	1165	1165	1124	1135	1133	1134	1122	1139	1131	1141	1151	1151	1125	1139	1139	1166	1138	1140	1124	1123	1155	1123	1150	1124	1123	1139	1139	1132	1133	1139	1163	1141	1137	1135	1124	1164	1134	57	1124	1146	1156	1137	1165	1163	1151	1139	1139	1139	1145	25	1146	1133	1134	7	1137	1165	1166	1126	1134	1159	1138	1166	1124	1124	1136	1147	1132	1165	22	1164	1124	1137	1141	1124	1136	1124	1160	1124	1155	1136	1138	1124	1136	1159	1125	1125	1140	11	1124	1139	1165	1136	1124	1153	1136	1165	1157	1126	1157	1146	1141	1155	1165	1123	1123	1126	1136	1130	1165	1129	1125	1140	1123	1133	1136	1093	1165	1150	1123	1137	1139	1136	1137	1161	1136	1155	1134	1123	1165	1123	1123	1129	1137	1138	1124	1167	1135	1134	1135	1140	20	1135	1135	1135	1139	1138	1142	1137	1123	1131	1144	1124	1138	1141	1137	1146	1137	1124	1122	1123	1138	1124	1148	1141	61	29	1155	9	1131	1150	1141	1161	1151	1122	1158	1139	1137	1165	1137	1139	1138	1124	1138	1121	1121	1131	1141	1136	1129	1124	1168	1135	1123	1164	1156	1156	1161	1156	1134	1141	1137	1137	1123	1152	1165	2	1151	1118	1146	1123	1124	1137	1123	1139	1150	1158	1124	25	1133	1134	1123	1124	25	1137	1120	1124	24	1156	4	1151	1135	1133	1135	1156	1159	22	1141	1124	1124	13	1153	1126	1157	1124	1165	1126	1124	1156	1157	1124	1141	1141	1123	1133	1136	1125	1165	1151	1165	1165	1124	1124	1133	1130	1124	1117	1141	1137	1153	1138	1165	1123	1121	1137	1125	1137	2	1123	1124	1165	1165	1124	26	5	1137	1137	1146	1146	1138	1134	18	1165	10	1124	1141	1159	1143	1139	1151	1124	1164	1165	1137	26	1138	1141	1139	21	1139	1162	1123	1157	22	1143	1159	18	1131	1139	1124	1150	1134	1124	1159	1124	1165	1123	1158	21	1131	1136	1156	1136	1126	1165	1165	1113	1134	1135	1126	1160	1165	20	1137	1138	1133	1137	1165	1160	1125	1136	1166	1138	1165	1126	1124	1146	1121	1137	1125	1165	1140	1124	1133	1140	1165	1124	1159	1165	1141	1142	1139	1129	1137	1165	1123	1139	1139	1138	1124	1132	1140	1133	1136	1123	1123	1158	1138	20	1123	1123	1122	1072	1124	1151	1146	1166	1130	1137	1166	1137	1136	1165	1126	1132	1132	1157	1138	1165	1142	1151	1150	1137	1126	1131	1123	1167	1124	1163	1136	1138	1136	1123	1164	1140	1124	1137	1122	1120	1157	1157	1123	1151	1137	1149	1124	1124	1138	1122	1165	1151	18	1124	1165	1124	1135	1124	1156	1137	1080	1150	1141	1138	1136	1132	1134	1123	1148	1137	1124	1124	1115	1165	1124	24	1124	1159	1134	1146	1150	1165	1157	1123	1155	1123	1137	1164	1144	1162	1165	1124	1124	1139	1146	1123	1158	1124	1133	1124	1124	1137	29	1137	1124	1123	1140	25	1123	1123	1124	1124	1069	1124	1164	1123	1133	22	1158	1125	1141	1124	1158	1124	1147	1165	1165	1137	1137	1137	1125	1159	1124	1155	1137	1156	1135	24	30	1152	1167	1151	1155	1126	1124	1141	1123	1124	1134	1165	1137	1123	1133	1141	1132	1124	27	1123	1163	1136	7	7	1142	1136	17	1124	1124	1139	1120	6	1138	1124	1167	1141	1139	1123	1158	1164	1138	1124	1120	1135	1136	1135	1124	1164	1067	21	1151	1124	1124	1137	1137	1124	1124	1124	1136	1147	1139	1141	1136	1124	1121	1132	1124	1141	1137	1151	1165	1112	1124	1126	1141	1146	1151	1160	1131	1123	1164	1157	1163	1122	1123	1150	1141	1130	1137	1113	1124	1130	1166	28	1123	24	1147	23	1156	1137	1125	1123	1125	1141	1151	1151	1150	1137	1123	1123	1137	1163	1138	1161	1153	23	1151	1123	1134	1137	1116	1136	6	1165	1138	27	4	1124	1133	1124	207	1141	1141	1136	1124	1124	1165	1161	1165	1047	1126	1124	1164	1127	1124	22	1164	1147	1166	1128	1121	19	1128	1123	1124	1136	1156	1124	1137	1162	1133	1122	1137	1134	1123	1125	18	1131	1126	1124	1165	1124	1156	5	1146	1137	1123	1141	66	1137	1124	1141	1124	1105	1124	1124	1124	1126	1124	1150	1138	1144	1139	1138	1137	1145	1123	1138	1153	1164	1124	1137	1165	1124	1141	1141	1123	1134	1124	1139	1136	1159	1165	1151	1138	1150	1164	1165	1138	1123	1124	1124	1165	1146	1117	1137	1137	1165	1163	1139	1136	1132	1134	1135	1136	1134	1138	1124	1165	1123	1135	1146	1157	28	20	1166	1165	1139	1124	1136	1124	1153	1136	1165	1164	1142	1150	1164	1159	1141	1165	1149	1140	1137	1151	1124	1164	1146	1165	1165	1140	1165	1151	1124	1124	1126	1138	1139	1124	1124	1124	1164	1137	1164	1124	1124	1138	1156	1112	1146	1124	1165	1140	1137	1156	897	1124	1157	1139	1124	1166	1165	1122	1138	1122	1063	20	1138	1139	1165	1137	1112	1136	1136	1141	1139	1124	1135	1165	1139	1136	1124	1124	1134	22	1162	1137	1136	1138	1165	1158	1164	1124	1122	7	7	1150	1164	1146	1123	1138	1124	1157	1126	1142	1134	21	1133	1124	1123	1134	1134	1151	1124	1123	1139	1139	1139	1134	1143	1137	1136	1165	1150	1133	26	1156	1132	1162	1137	1136	1132	31	1125	1136	1124	1124	1151	1164	1137	1118	1165	1157	1147	1138	1150	1079	1140	1151	1139	1137	20	1151	26	1137	1162	1134	1167	1124	1120	1123	1124	1124	1124	1138	1137	1165	1134	1123	21	1120	1124	31	1166	1123	1138	1137	1123	1137	1157	1123	1125	1126	1162	1124	3	1126	1141	1135	1163	1124	1166	1140	1165	1124	1141	31	1158	1134	1123	1123	1123	1145	1122	1122	1166	1139	1139	1157	1136	1136	1128	1124	1165	14	1163	1124	1124	1123	1123	819	1133	1137	1123	1146	31	7	1149	1123	1156	1124	1133	1159	1139	1136	1146	1158	1134	1144	12	1126	1156	1164	1140	8	1123	1123	1146	1123	1142	1165	1132	1137	1124	1129	1123	1148	1136	1158	1146	1139	1165	1165	1136	1136	1138	1155	1137	1125	1068	1158	1141	1137	1132	1147	1124	1098	1147	1106	1142	1162	1142	1124	1117	1117	1154	1154	22	1159	1139	1133	1124	1136	1124	1164	1146	1160	25	1119	1124	1138	20	1139	1165	1161	1138	1165	1141	1123	1140	61	1151	1150	1151	598	1079	1139	1145	1138	1163	1138	1140	1124	1159	1139	1158	1158	1134	1122	1124	1161	3	1138	1147	1165	1124	1122	1158	1125	1165	1136	1138	1125	1134	1125	1165	1136	1165	1154	1124	1123	1146	1137	1123	1124	1141	1132	1124	1124	1147	1134	1144	1137	1123	1123	1136	1160	1157	1136	1162	1141	1123	1124	1112	1124	1150	1141	1158	1137	1145	1137	20	1151	1117	1146	1137	1165	1123	1158	1164	1124	1130	20	1141	1122	1128	4	1137	1124	69	1165	1146	1151	1146	1138	1136	1146	20	1165	1165	1127	1155	1124	1158	1141	1141	1141	1165	1125	1124	1124	1124	1141	1126	804	1141	1135	7	1134	1135	1134	1134	1124	1159	1137	1123	1147	1135	1163	1126	1165	1137	1165	1135	1136	1137	1124	1146	1137	1139	1150	1123	1151	1124	1123	1141	1134	1149	1135	1119	1124	1137	1132	1146	1136	1124	1124	1124	1147	1124	1139	1136	1164	1147	1131	1133	1149	1122	1134	1135	1123	1138	1134	1159	1124	1135	1141	1158	1120	1119	1123	1152	1122	1122	1124	1165	1165	22	1164	1147	1138	1124	1164	1138	1121	1147	1124	1158	1138	1123	1137	1124	1165	1126	1137	1131	1124	1142	1133	1123	1124	51	1165	1126	1150	1158	1159	1143	1124	1134	1149	1124	1137	1165	1135	1165	1133	1164	1166	1151	1135	1138	1138	1144	1137	1164	1146	22	1135	1161	1139	1156	1137	1123	1164	1124	1136	1133	1141	1137	1080	1166	1144	1155	1124	1124	1149	1141	1143	1138	1141	1134	1134	1130	1149	1134	1165	1124	1142	1137	1155	1139	1120	1165	1091	1137	1125	1147	1162	1147	1164	1135	1165	1165	1146	1154	1156	1120	1165	1123	1141	1131	1137	1159	1164	1140	1135	18	1137	1158	1138	1151	1124	1133	1125	1134	1137	1133	1134	1134	1123	1135	1122	1139	1118	1165	1134	1134	1126	38	1168	1156	1165	1165	1124	1142	1139	1137	1151	1138	1149	1123	6	1156	1124	1144	1136	1165	1139	1160	1161	1123	1138	1141	1124	1137	1117	1137	1147	1124	1124	1138	1140	1138	1165	1123	1134	1134	1144	1150	1136	1157	1135	1137	1064	1165	1124	1123	1123	1134	1134	1167	1136	1134	1136	1124	1137	1137	1123	1166	1124	1125	1131	1152	1148	1144	1144	1157	57	1139	1138	1147	1123	1131	1136	1133	1134	1144	1138	24	1141	1134	1125	1136	1151	1132	1152	1137	1159	1165	1162	1157	1165	1146	1139	7	1165	1135	1126	1062	1132	1165	1156	1124	1140	1124	1150	1165	1164	1124	1156	1156	1124	1149	1123	1165	1137	1136	1124	1165	1137	1146	1133	1138	33	1142	24	1124	1133	1125	1151	1124	1141	1139	1162	1165	1120	1136	1139	1146	1141	26	1136	1134	1134	1137	1124	1124	1122	1158	1125	1157	1138	1165	1125	1135	1143	20	1158	1134	1131	1153	1165	1165	1141	1138	1136	1134	1165	1139	1123	1139	1146	1141	1123	1132	1157	1159	1155	1136	1150	1123	1137	1136	1117	1162	1166	1141	1141	1139	1140	1138	1123	1125	1137	1137	1137	1156	1133	1138	1150	1164	1158	1133	1124	1137	1137	30	1165	1063	1124	1144	1138	1150	1138	1134	1139	1151	1158	1161	1137	1122	1156	1125	1149	1166	1159	1146	1164	1143	1132	1124	1159	1136	1156	1137	1124	1134	1131	1140	1137	1137	1160	1138	1157	1165	1135	1132	1124	1137	1134	1123	1165	1151	1137	1150	1124	1124	1124	1136	1164	1134	1134	1131	1136	1161	20	1124	1137	1137	1139	1147	1151	20	1134	1138	1138	1133	1149	1156	1137	1130	1161	1132	1136	1139	1123	1165	1137	1139	1166	1137	1137	1137	1120	1138	1162	1136	1149	1165	1124	1138	1136	1142	1165	1123	1161	1137	1134	1144	1150	1136	1123	1141	1080	1164	1164	1165	1123	1136	1133	1124	1156	1135	1133	1118	1138	1141	1151	1136	1117	1137	1131	1124	1158	1137	1123	1134	1134	1133	1134	1134	1136	1123	1164	1124	1138	1124	1165	1139	1123	1136	1122	1124	1140	1136	1137	1138	1162	1138	1124	1131	1164	18	1140	1165	1093	1157	1129	1141	1119	1143	1141	1165	1124	1139	1146	1140	1142	1134	1131	1153	1162	1134	1138	1146	22	1131	1167	1133	1161	1123	1141	1147	1134	1139	1165	1146	1141	1138	1151	1149	1160	1137	1146	1136	1130	1137	1137	1149	1167	1136	1146	1120	36	1126	1120	1161	1123	1136	1042	1165	1137	1136	1141	1138	1137	1080	1136	1135	1138	1122	1138	1115	1138	1123	1137	1147	1142	1147	1139	1120	1164	1138	1140	1123	1151	1165	1137	1141	1136	1159	1133	1138	1133	1158	1145	1162	1137	1135	1124	1131	1131	1131	1124	1080	1125	1161	1134	1136	1146	1124	1136	1080	1141	1151	1123	1123	1139	1124	1164	1137	1134	26	1135	1136	1133	1137	1146	1137	1134	27	1161	1168	1138	1138	1124	1123	1123	1123	1124	1138	1163	1136	1122	1117	1135	1160	1136	1124	1123	1123	1165	1123	1165	1133	1138	1138	1146	20	1156	1156	1133	1120	1124	1141	1137	1155	1165	1136	1128	1134	1138	1136	1161	1150	1136	1133	1158	1120	1124	1163	1141	1158	1138	1158	1137	1162	1122	1124	1160	1164	1162	1138	1137	1151	1158	1138	1161	1123	1123	1125	1165	26	1135	1137	1123	1136	1120	1160	1137	1136	1134	1134	1131	1124	1134	1134	24	1139	1124	1156	1141	1124	1165	1138	1136	1136	1137	1138	1123	1124	1136	1123	1135	1138	1136	1158	1135	1136	1135	1162	1136	1157	1157	1160	1132	1124	1137	1137	1149	1136	1124	1142	1136	1138	1123	1124	1140	1123	1157	1137	1123	1158	1145	1163	1164	1137	1136	1139	1151	1137	1123	29	1150	1134	1142	1134	1165	1141	1124	1146	1124	1138	1151	1163	1137	1161	1164	1138	4	1153	1137	1116	1146	1140	1135	1136	1136	1160	1123	1123	1138	1138	1137	1126	1141	1111	1136	1155	1142	1137	1161	1132	1131	1147	1122	1159	1136	1133	3	1142	1136	1165	1142	1164	1137	1122	1155	1155	1134	14	1137	1103	1156	1150	1157	1135	1153	1137	25	1138	1136	1138	1137	1137	1137	1141	1137	1166	1148	1158	1134	1132	1164	1165	1138	1164	1137	1124	1136	1136	1135	1165	1157	1158	1162	1137	1159	1137	1137	1118	1145	1137	1125	1147	1139	1146	1148	1141	1139	1121	1141	1120	1137	1146	1155	1136	1141	1141	1137	1136	1135	1116	1136	1123	1138	1145	1155	1156	67	1134	1116	1147	1125	1164	1135	1137	1137	1138	1138	1118	1161	1146	1138	1134	1134	1133	1165	1141	1165	1137	1151	1136	1131	1161	1140	1142	1151	1146	1146	1138	1149	1150	67	1164	1165	1135	1141	1138	1120	1157	1124	1146	1136	1162	1159	1151	1156	1162	1135	1131	1132	1165	1129	1133	1137	1139	1138	67	1151	1123	1139	1158	1119	1124	1132	1140	1137	1137	1134	1137	1138	1151	1157	1146	1137	1137	1146	1123	1135	1136	1137	1165	1123	1141	1136	1165	1160	1136	1155	1120	1165	1163	1156	1137	1118	1164	1141	1151	7	1136	1136	1139	1135	1135	1127	1145	1148	1124	1124	1121	1141	1138	1141	1138	1120	1164	1123	1131	1136	1122	1165	1157	1136	1149	1145	1134	1141	1164	1158	1162	1136	1122	1163	1121	1136	1161	1157	1135	1132	1138	1153	1141	1153	1151	1131	1148	1124	1123	1124	1137	1137	1124	1124	1150	1135	1123	22	1146	1156	1144	1132	1135	1131	1141	1135	1141	1124	1141	1123	28	1142	1137	1141	1139	1138	1163	1165	1136	1164	1133	1133	1132	1137	20	1163	1134	1141	1134	1155	1137	1126	1133	1133	1118	1135	1136	1123	1133	1133	1137	1154	1137	1146	1138	1133	1133	1155	1138	21	1154	1137	1158	1151	1124	1139	1153	1141	1137	1124	1151	1154	1116	1134	1165	1136	1164	1158	1140	1136	1135	1146	1136	1141	1137	1165	1137	1132	1158	1148	1138	1138	1165	1159	1133	1137	1137	1136	1141	1138	1137	1135	1159	1137	1158	13	13	1165	1138	1160	1165	1142	1141	1123	1142	1137	1136	1138	1165	1136	1158	1137	1146	1143	1137	1137	1137	1123	1134	1137	1142	1139	1146	1123	1123	1133	1146	1165	1149	1150	1142	1123	1138	1125	1123	1124	1139	1146	1136	1137	1138	1134	1148	1134	1132	1140	1135	1138	1139	1138	1165	1136	1136	1122	1123	1156	1123	1133	1137	1135	1120	1158	29	1133	1159	1137	1142	21	1137	1157	1123	1124	1146	1138	1167	1147	1120	1156	1131	1160	1142	1126	1137	1134	1155	1137	1137	1141	1158	1139	1164	1136	1164	1124	1137	1130	1167	1156	1141	1141	1145	1146	1146	1137	4	1151	1135	1149	1141	1135	1135	1136	1147	1134	3	1132	1132	1164	1158	1141	1141	24	1165	1165	1163	1136	1163	1141	1144	1146	1137	1152	1123	1139	1164	1139	1157	1136	1136	1141	1146	1133	1154	1153	1140	1144	1141	1136	1143	1122	1159	1166	1151	1155	1135	1141	1141	1160	1148	1114	1139	1136	1141	1138	28	1137	1158	1137	1132	1150	1150	1156	1141	1157	1151	1136	1142	1156	1138	1122	1151	1159	1141	1165	1151	1141	1141	1120	1132	1132	1136	1138	1165	1137	1155	1120	1143	1123	1139	1123	1122	22	1140	1137	1136	1165	1124	1136	1155	1138	1136	1136	1101	1151	1140	1151	1133	1134	1144	1166	1138	1137	1153	1138	1137	1105	1141	1165	1124	1138	1136	1147	1136	1144	1137	1142	1124	1131	1131	1142	1123	1139	1148	1165	1156	1163	1164	1138	1154	1137	1142	1159	1165	1135	1135	1151	1137	1132	1124	1139	1136	1140	1124	1165	1137	1137	1137	1140	1138	1136	1139	1165	1147	1159	1137	1134	1139	1135	1145	1137	1159	1137	1120	1142	1119	1149	1158	1133	1137	1138	1129	1141	1136	1151	1135	1120	1138	1151	1151	1134	1136	1124	1123	1141	1120	1159	1123	1134	1142	1159	1137	1151	1134	1131	1165	1137	1141	1151	1129	1157	1131	1126	1131	1137	1134	1133	1134	1134	1142	1155	1136	1137	32	1137	1137	1160	1151	1146	1137	1133	1140	1147	1137	1130	1137	1138	1137	1138	1129	1093	1124	1142	1150	1136	1119	1142	1147	1155	1135	1145	1143	1140	1132	1133	1132	1164	1165	1157	1134	1089	1149	1137	1137	1140	1133	1137	1122	1131	1141	1140	1138	1143	1149	1151	1160	1165	1137	1117	1142	1131	1124	1130	1037	1138	1137	1134	1130	1132	1123	640	1122	1136	1122	1122	1137	1135	1158	1141	1148	1143	1126	1158	1138	1138	1146	1146	1141	1148	1146	1137	1137	1137	1136	1136	1114	1146	1138	1125	1141	1135	1141	1153	1164	1146	1137	1137	1159	1124	1130	1158	1123	1137	1139	1125	1123	1158	1148	1137	1161	1124	1137	1126	1139	1079	1168	1138	1136	1131	1137	1041	1165	1042	1147	1137	1136	1153	1156	1141	1133	1133	1141	1141	1139	1158	1165	1136	1131	1150	1123	1149	1166	1137	51	1137	1101	1136	1137	1137	1140	1145	1042	1164	1124	1128	1123	1135	1151	1165	1141	1141	1146	1145	1164	1143	1151	1155	1158	1166	1146	1158	1137	1137	1132	1141	1124	1120	1142	1165	1139	1139	1146	1133	1158	1141	1160	1136	1137	1137	1137	1117	1152	1164	1150	1138	1137	1137	1150	1123	1138	1136	1164	1132	1136	1123	1137	20	1138	1165	1137	1142	1138	1136	1139	1078	1156	1142	1139	1138	1120	1116	1137	1137	1134	1141	1138	25	1162	1159	1137	1159	1137	1160	1158	1133	1137	1164	1133	1142	1164	1133	1137	1137	1138	1143	1149	1132	1136	1134	1165	1137	1158	1120	1134	1133	1151	1135	1148	1146	1138	1137	1137	1122	1108	1137	1137	1165	1137	1137	1148	1165	1138	1130	1143	1137	1123	1140	1133	1158	1146	1162	1142	1157	1138	1131	1136	1137	1139	1058	1139	1139	1156	1149	1132	1138	1138	1159	1159	1136	1137	1165	1156	1136	1137	1131	1156	1120	1147	1151	1117	1138	1124	1158	1133	1137	1131	1164	1137	1123	1139	1138	1151	1134	1163	1136	20	1165	1134	1136	1136	1145	1138	1163	1151	1151	1165	1123	1125	1136	1137	1117	1137	1147	1129	1151	1163	1156	1136	1141	1124	1134	1148	1132	1137	1164	1148	1129	1136	1137	1137	19	1164	1135	1164	1116	1136	1164	29	1131	1136	1124	1151	1162	1162	1151	1132	1124	1137	1135	1123	1124	1141	1165	1133	1158	1134	1130	1137	1123	1133	1137	1137	1134	1148	1162	1150	1137	1137	1141	1137	1136	1151	1122	1138	1134	1118	1123	1136	1137	1123	1125	1137	1137	1151	1168	1137	1157	1137	1150	5	1135	1137	1136	1133	1137	1163	1160	1150	1137	1146	1136	1146	1134	1058	1138	1138	1137	1168	1150	1106	1142	1139	1145	1145	1168	1141	1147	1128	1166	1111	20	1141	1123	1080	1159	1135	1141	1141	1139	1120	1144	1139	1132	1137	1132	1137	1137	1136	1137	1141	1136	1156	4	1137	1136	1159	1165	1163	1149	1150	1136	1151	1118	1123	1160	1123	1142	1124	1124	1164	1134	1120	1132	1156	1142	1145	1129	1157	1137	1158	1155	1151	1165	1163	1137	1132	1159	1125	1160	1160	1139	1138	1135	1138	1137	1121	1141	1146	1162	1137	1164	1136	1165	1137	1146	1145	1155	1153	1130	29	1127	1140	1137	1123	1141	1142	1116	1135	1158	1122	1165	1156	1121	1135	1162	1116	1106	1123	1136	1139	1147	1141	1136	1123	1165	1148	1140	1148	1120	1150	1165	1124	1164	1146	1158	1153	1136	1155	1157	1137	1165	1138	1137	1137	1163	1157	29	1149	1142	1136	1164	1137	1135	1137	1137	1138	1167	1141	1123	1138	1156	1146	1141	1123	1164	1137	1133	1144	1158	1141	1141	1135	1141	1123	1137	1142	1141	1141	1138	1158	1138	1137	1141	1130	1156	1159	1166	1133	1136	1131	1138	961	1156	1156	1161	1139	1143	1143	1137	1159	1165	1151	1136	1137	1136	1135	1137	1137	1137	1165	1158	1165	1128	1148	1159	1162	1117	1132	1153	1124	1137	1136	1137	1142	1132	1132	1157	1142	1142	1139	1141	1155	1154	1131	1132	1137	1123	1136	1165	1166	1141	1139	1133	1137	1141	1036	1132	1157	1137	1146	1124	1136	1146	1146	1140	1149	1131	1137	1137	1141	1151	1154	1140	1142	1132	1165	1138	1138	1140	1142	1161	1146	1150	1150	1126	1137	1138	1137	1153	1145	1120	1123	1164	1157	1158	1165	1135	1155	1143	1147	1123	1155	1148	1137	1138	1150	1151	1130	1139	1146	1139	1164	1166	1118	1137	1157	1137	1123	1151	1133	1159	1138	1167	1138	1141	1138	1156	1137	1138	1169	1137	1124	1141	1137	1137	1141	1140	1156	1137	1137	1141	1141	1158	1135	1139	1140	1122	1119	1139	1167	1137	1132	1164	1141	1140	1141	1140	1121	1138	1142	1123	1137	1160	1132	1137	1122	1137	1148	1164	28	1101	1112	1137	1126	1151	1124	1164	1137	1137	1141	1153	1165	1137	1152	1120	19	1134	1141	19	1137	1165	1138	1137	1137	1165	1141	1142	1155	1133	1137	1157	1163	1137	1137	1119	1137	1136	1137	1165	1137	1166	1164	1136	1155	1150	1123	1167	28	1137	1119	1158	1145	1135	1138	1153	1136	1139	1165	1125	1136	1151	1164	1132	1125	1146	1139	1137	1134	1137	1140	1136	1138	1137	1123	1167	1159	1153	1163	1136	1134	1136	1140	75	1161	24	1166	1120	1160	1137	1155	1165	1161	1139	1124	1137	1137	1150	1146	1126	1138	1164	1155	1158	1139	1137	1158	1165	1165	1165	1161	1165	1165	1165	1165	1165	1141	1120	1162	1165	1162	1137	1165	1166	1093	1163	1146	1123	1123	1132	1165	1132	1137	1130	1130	1134	1138	1140	1137	1123	1146	1146	976	1152	1137	1165	1137	1137	1120	1133	1138	1124	1123	1148	1141	1130	1137	1133	1133	1120	1147	27	1132	1158	1165	1165	1165	1160	1165	1165	1165	1165	1165	1141	1120	1161	1165	1162	1137	1164	1166	1165	1165	1137	1155	1153	1165	1146	1153	1159	1150	1133	1133	1136	1159	1137	1159	4	1123	1120	1141	1108	1124	30	1139	1137	1165	1141	1136	1146	1136	1120	1135	1137	1137	1165	1134	1140	1140	1164	1118	1089	1138	1134	1132	1134	1134	1122	1131	1137	1137	1131	1165	1141	29	1138	1138	1134	7	1162	1165	1137	1137	1137	1138	1137	1134	1141	1135	1136	1136	1136	1136	1132	1132	1165	1124	1151	1119	1140	1146	20	1142	1165	1138	1156	1165	1134	1136	1162	16	1124	1142	1146	1148	1141	1148	1159	1122	1137	1089	1134	1155	1134	1138	1159	1133	1144	1136	1137	1151	1137	1156	1136	1139	1162	1123	1128	1140	1137	1123	1146	1137	1128	1120	1165	1164	1133	1157	1157	1125	1165	20	1147	1165	1165	1141	1133	1137	1146	1133	1136	1164	1165	1165	1142	982	1157	1163	1137	1138	1150	1141	1140	1156	1124	1124	1136	3	1161	1136	1155	1156	1153	1165	1134	1120	1158	1141	1138	1123	1133	1136	1137	1137	1141	1155	1139	1137	1137	1137	1123	1134	1137	1120	1138	1121	1134	1133	1147	1138	1137	1123	1156	1159	1137	1155	142	1165	1141	1137	1131	1165	1136	983	1140	1162	1137	608	1162	1148	1132	1165	1136	1038	1156	1134	1146	1137	1120	1146	1123	1123	1159	1136	1137	1151	1164	1137	1137	1139	1093	1138	1109	1137	1135	1152	1124	1141	1137	1137	1159	1136	1136	1156	1139	1139	169	1137	1145	1139	1139	1141	1138	1138	1165	1141	1123	1169	1139	1129	1161	1042	1124	1137	1153	1164	1137	1163	1137	1132	1157	1123	1136	1127	1148	1148	1137	1138	1135	1141	1138	1165	1137	1137	1138	1138	1110	1165	1124	1153	1143	1165	1141	1120	1146
1380743	1139	1139	1167	1124	1140	1121	1136	1140	1114	1132	1148	1128	1127	1110	1139	1152	1160	1129	1109	1136	1129	65	1137	1149	1131	1140	1120	1133	1121	1119	1135	1132	1109	1136	18	1141	1075	1136	1130	1138	1066	1079	1121	1132	1158	1114	1140	1141	1075	1140	51	1119	1074	1141	1155	1107	1135	1138	1135	1163	1140	1145	1145	1136	1139	1107	1076	1137	1073	1138	1139	1073	1132	1138	1139	1153	1133	1135	1138	1135	1139	1152	1152	1152	1151	1141	1119	1109	1115	1138	1165	1138	1120	1133	1134	43	1156	1138	1119	1119	1106	1068	1138	1136	1079	1138	1125	1120	1130	1138	1136	1138	1077	1138	1166	1165	1139	1106	1164	1138	1137	1107	1151	1139	1078	1134	1152	1143	1138	1119	1139	1106	1120	1138	1142	723	1138	1074	26	1156	1121	1139	1165	1138	1120	1131	1138	1139	1138	1068	25	1163	1120	1152	55	1138	1125	1135	1150	1131	1108	1153	1165	1119	1136	1121	29	1168	1139	1141	1135	1138	1137	1155	1155	1135	1128	1156	1134	41	1138	1076	1134	1134	1155	1138	1136	1139	1134	1137	1153	1139	1133	1136	1138	59	1137	1120	1123	1153	1134	1128	1138	1155	1165	1106	1122	30	1146	1125	1120	1134	1137	1134	1131	1138	1138	1142	1135	1140	1156	56	1138	1139	1137	1137	1111	1138	1135	1146	1168	276	1139	1167	1139	1138	1138	1134	1139	1107	1142	1137	1121	1138	1139	1164	1134	1138	1137	1138	1138	1138	1138	1138	1136	1138	1140	1137	1131	1139	1166	1136	984	1108	1138	1108	1138	1139	1164	1077	1164	1138	1138	1136	1121	1138	1139	1134	1117	1136	1141	1141	1138	1138	1138	1139	1134	1138	1139	1138	1107	1137	1152	1139	1137	1145	1138	1139	1138	1138	1138	1138	1068	1139	1120	1130	1135	1137	1138	1137	1142	1139	57	1135	1151	1137	1138	1135	45	1139	1133	1146	1138	0	1138	1167	1139	1120	1138	1164	1106	1138	1120	1167	1138	17	1110	1145	43	1119	1119	1138	1137	1151	1139	1120	1121	1138	1139	1126	1138	1107	1138	1132	1106	1121	1134	1134	1138	1164	1156	1153	1143	1138	1083	32	1137	26	1138	1077	1068	1167	1138	1143	1121	1142	1106	1107	1137	1144	1138	1142	1140	1130	1134	1137	1106	1142	1151	1137	1135	1135	1167	1137	1137	1133	1115	1137	1135	1137	1140	1134	1138	1140	1157	1137	55	1135	1166	1137	1166	1137	1138	1138	1166	1139	1138	1138	1109	1133	1121	1165	1139	1164	1139	1166	1165	1140	1130	1137	1068	1137	1137	40	1140	1139	1137	1120	57	1120	1127	1152	1131	1137	1153	1138	1139	1134	1080	1165	58	1136	1166	897	1136	1150	1138	1120	1138	1148	1142	1135	1138	1166	42	1073	1138	1141	1135	1151	1137	1135	1151	1138	1135	1121	1135	1130	1167	1147	1138	1138	1135	1133	1135	1137	1138	1135	1135	1137	1168	1168	1120	1164	1138	1122	1138	1138	1165	1077	1138	1138	1138	1131	1139	1131	1137	1146	1135	1137	1138	1131	1151	1151	1133	1120	1107	1136	1131	1133	1139	1139	1069	1105	1133	1135	1164	1151	1132	1132	1138	1136	1140	1137	1138	1156	1123	1130	1138	1140	1137	1165	1167	1139	1086	1131	1135	1156	54	1121	1136	1120	1119	1150	67	1130	1131	1138	1139	1138	1139	1134	1139	1134	1138	1119	1164	1138	1138	1132	1120	1164	1147	1121	1138	1144	1121	1121	1140	1139	1137	1123	1135	1068	1123	1132	1120	1168	51	1146	1167	1138	1138	1138	29	1137	1135	1167	1078	1138	1138	1068	1135	1136	1138	29	1136	1145	1078	1139	1138	1139	1120	1146	1166	1152	1138	1138	1137	1138	1106	1138	1139	1140	1165	1148	1136	1140	1141	1105	1133	1120	1138	1138	1138	1138	1137	1137	1120	1130	1131	1133	1138	1135	1138	1167	1147	1139	1139	1138	1133	1118	1120	1119	1120	1138	1138	1120	1136	1131	1140	1121	1134	1140	1134	1135	1121	1137	1142	70	27	42	1124	1138	1147	28	1166	1138	1139	1141	1134	1109	1168	1119	1142	1138	1137	1131	1107	1141	1163	1166	1137	1161	1167	1151	1068	1132	27	1131	1138	1138	1143	1165	1120	1166	1134	1137	1139	1153	1108	1138	1131	1121	1168	1135	1135	1151	1138	1133	1164	1137	1138	1138	1141	1141	1139	1138	1138	1131	1157	1138	1120	1165	1139	1127	1121	1132	1138	1164	1152	1165	1138	1136	1137	1138	1139	1138	1168	1155	1138	1140	1151	1109	1138	1139	1134	1155	1140	1136	1135	1139	1138	1139	1135	1137	1136	1149	1138	1107	1138	1139	1068	1121	1120	1139	1139	1135	1138	1137	1119	1138	1138	1138	1133	1122	1121	1121	1137	1134	1138	1148	1139	1068	1138	1135	49	1138	58	1137	1147	1153	1153	1163	1109	1121	1128	1138	1137	590	1138	55	1138	1157	1076	1138	1109	1140	1138	1166	1155	1141	1138	1133	1135	1138	49	1068	1123	1123	1138	1107	1138	1134	1136	1137	1139	1152	1121	54	1137	1123	1139	1137	1141	1121	1155	1132	1121	1138	1138	1138	1168	1138	1140	1136	1076	1138	1138	1166	1121	1107	49	1156	1164	1165	1138	1138	1157	1137	1108	1121	1138	1138	1141	1168	1105	1167	1129	48	1121	1133	1139	1138	1142	1165	1137	1080	1152	1151	1066	1146	535	1108	1108	1167	1167	1138	1120	1118	1119	1136	1108	1116	1072	1146	1146	1138	1108	1108	1168	26	1140	1138	1137	1140	1152	1145	1138	1138	1108	1108	1078	1131	1108	1131	1139	1135	1142	1138	1166	1086	1140	1138	1068	1134	1135	1167	1162	1123	1108	1155	1108	1067	1138	1068	1140	1080	1137	1135	1165	1163	1138	1141	1151	40	1163	1138	1139	1121	1135	1131	1168	1141	1164	1138	1122	1139	1137	1121	1138	1164	1138	1133	1121	1108	1138	1121	1152	1137	1138	54	1138	1138	1109	1168	1121	1138	1139	54	1167	1139	1141	1134	1068	1139	1134	1167	1137	1137	1139	50	1143	1167	1078	1138	1156	1137	1138	62	1137	1167	1145	1137	1107	1155	1121	1122	1139	1121	1140	1129	1137	1167	1115	1115	1139	1135	1108	1138	1164	1120	1119	1120	1074	1138	1120	1120	1120	1108	1074	1140	1107	1152	1080	1147	1138	1135	1076	1135	1133	1122	1138	1137	1152	1108	1139	1136	1073	1140	1138	1134	1138	1141	1145	1155	1155	1147	1151	1140	1108	1134	1168	1134	1112	1108	1138	32	1146	1146	1079	1156	1122	1143	1138	1167	1121	1152	1166	1134	1134	1151	1138	1141	1156	1107	1134	1137	1138	1167	1138	1123	1137	1134	1137	1138	68	1139	1107	1145	1140	1135	1139	1131	1141	1137	1138	1140	1121	1120	1138	1138	1134	1138	1146	1140	1140	1141	1134	1152	1139	1139	1138	1138	1138	1139	1138	1150	1138	1168	1139	1138	1133	1134	1138	1139	1140	1138	1131	1134	1119	1167	1146	1165	1165	1138	1138	1081	1133	1139	1131	1139	1135	1139	29	1165	1138	1122	1106	1138	1134	1131	1139	1135	1163	1163	1138	1135	1139	1135	1135	1068	1134	1108	1141	1137	1167	1138	1138	1139	1140	1130	1108	1147	1138	1165	1163	1121	1138	27	1139	1073	1137	1155	1129	1137	1139	1138	1130	1152	1138	1140	1109	1135	1121	1141	1131	1151	1138	1167	1146	1140	1138	1129	52	1136	1108	1139	1167	1167	1140	1141	1120	1137	1152	1165	1138	1135	1108	1140	59	1167	1152	1138	1121	1165	1134	1167	1138	1138	1068	1146	12	1138	1167	1138	1138	1081	1106	1167	1139	1154	1167	1139	1141	1107	1142	1122	1168	1137	1110	1108	1135	1138	1130	1155	1132	55	1137	1137	1140	1123	1137	1137	1152	1151	1009	1138	1146	1068	1165	1079	1134	1163	1109	51	1167	1139	1141	1141	1139	1107	1168	1139	1146	1146	1135	1139	1133	1138	1164	1138	1166	62	28	1121	1137	1163	1073	1138	64	1136	1120	1134	1138	1137	1147	1134	1136	1139	1138	1110	1136	1167	1146	1138	1138	1165	1138	1119	1139	1134	1134	1137	1145	1155	1108	1143	1130	1141	1137	1120	1122	1138	1138	1131	1167	1138	1139	1138	1141	1131	1142	1121	1165	1135	1137	1140	1137	1134	1163	1127	1166	1165	1138	1138	1076	1068	1139	1140	1138	1141	1138	1138	1107	1138	1121	1138	1152	1074	1136	1137	1137	1138	1138	1110	1138	1165	1137	1131	1138	1141	1136	1155	1138	1141	1138	1135	1165	1167	1134	1134	54	1137	1153	1139	1133	1134	1134	1120	1140	1139	1138	1167	1147	1133	1138	1138	1139	1137	1138	64	1169	1134	1137	1141	1076	1128	1138	1140	1135	1166	57	1136	1137	1141	72	1138	1138	1138	1109	1120	1138	1107	1138	1165	1139	1108	1137	1150	1163	41	1138	1121	1120	1121	1120	1138	1165	1063	1138	1147	1138	1138	1134	1134	1138	1138	1138	57	1138	1108	1139	13	1138	1120	1140	1139	1077	1121	1146	1165	1137	1137	1137	1139	1068	1146	1164	1080	1137	1165	1135	1165	1138	1137	1145	1139	1139	68	1132	1138	1078	1165	1138	1137	1138	1069	1139	1140	1134	1139	1137	1129	1139	1146	1146	1145	1107	1152	1137	1135	1161	1123	1155	1139	1139	1146	1152	1142	1135	1133	1133	1139	1165	1141	1138	1138	1138	1130	1138	207	1139	1139	1133	1138	1138	1167	1165	1167	1063	1139	1137	1165	1141	1138	1140	1165	1135	1167	1078	1150	1138	1133	1137	1138	1120	1134	1139	38	1166	1140	1147	1134	1141	1152	1138	1138	1080	1138	1140	1167	1138	1134	1139	1068	1134	1152	1155	1134	1107	1138	1139	1138	1138	1138	1138	1138	1141	1135	1145	56	1137	1108	1123	1134	1052	1139	1109	1139	1166	1138	1106	1163	1138	1139	1139	1152	1119	1138	1075	1124	1141	1167	1146	60	1145	1164	1167	1107	1137	1138	1138	1167	1068	1136	1106	68	1168	1164	1108	61	1130	1141	1141	1143	1141	1135	1138	1167	1137	1131	1125	1134	1141	1139	1165	1167	1073	1138	1121	1138	1139	49	1167	1165	1156	1145	1165	1138	1139	1165	1145	55	13	1146	1138	1166	1134	1167	1167	1109	1168	1146	1138	1138	1122	31	1124	1138	1138	1138	1165	1135	1163	1138	1139	1135	1134	1137	1068	1137	1167	1138	1151	1135	898	1143	1141	1075	1135	1164	1167	1146	1107	1146	1081	1138	16	1108	1167	17	1137	1125	1125	1139	27	1138	1120	1167	1108	50	1139	1138	1141	1140	1139	1135	1121	1107	1168	1140	1166	1138	1136	1137	1137	1145	1165	1068	1138	28	1138	1159	1141	1076	1141	1139	1140	1138	1137	1141	1141	1146	1138	1152	1155	1155	1155	1119	1129	1106	1121	1170	1145	1131	1135	1138	1078	1166	1106	1107	1130	1141	1139	58	1138	1138	1146	1169	1106	1130	1167	1136	1135	27	1145	1136	1076	1146	1107	1134	1139	1146	1137	1135	1166	1140	1165	1139	1146	1137	1138	1138	1137	1109	1135	1165	1141	1137	1138	1135	1137	1141	1168	1138	1109	1121	1137	1135	1139	1137	1140	1138	1166	1138	1138	1138	1139	1120	1164	1138	1166	1110	1168	1138	1155	1136	1152	1142	1137	1137	1137	1067	1136	1136	1165	1133	1133	1135	1121	1121	1081	1138	1167	1137	1167	1138	1138	1137	1137	835	1131	1120	1138	1068	1139	1138	1135	1137	1133	1138	1140	1154	1108	48	1133	1128	1149	1068	1138	1087	1134	1167	55	1138	1137	1137	1068	1152	1073	1168	1130	1135	1138	1078	1137	1119	1134	1142	1138	46	1165	1167	1121	1125	28	1133	1135	1135	1052	1151	1155	1122	1131	1135	1138	1083	1135	1144	1140	1166	1109	1138	1136	1136	1135	1135	1138	1154	1073	1131	1138	1134	1138	1165	1068	1152	1138	1155	1138	1107	1138	50	1166	1164	1108	1167	1139	1138	1154	1139	1147	1122	1146	582	1004	64	1157	1108	1167	1108	1109	1138	1152	1108	1142	1142	1141	1136	1137	1165	1137	46	1135	1167	1138	1151	1141	1138	1167	1121	59	1138	1130	1139	1165	1121	1165	1140	1138	1138	1139	1122	1152	1138	1075	1081	1138	1138	1135	1130	1048	1135	1152	1152	1121	1141	1140	1122	1166	1139	1137	1138	1137	1138	1122	1155	1136	1107	1067	1135	1137	1146	1131	1068	1135	1167	1137	1140	1166	1138	1079	1138	1075	1136	1140	1138	1135	1138	1133	1167	1134	1146	1068	1107	1105	1068	1140	1165	1167	1141	1133	1138	1140	1139	1139	1139	1167	1137	1138	1138	1138	1075	1139	815	1155	1119	1137	1141	1141	1141	1141	1138	1140	1135	1137	1069	1120	1139	1138	1165	1134	1167	1120	1121	1105	1138	1068	1135	1108	1134	1139	1147	1138	1137	1139	1141	1148	1120	1120	1143	1134	1130	1068	1121	1138	1138	1138	1118	1139	1109	1120	1165	1068	1141	1131	1144	1136	1141	1141	1137	25	1142	1138	1138	1123	1076	1142	1121	1120	1137	1135	1136	1136	1138	1167	1167	1138	1164	1119	1111	1138	1165	30	1120	1148	1118	1145	1109	1137	1121	1138	1165	1141	59	1141	1138	1141	1132	1137	1138	1139	1167	1141	1146	1142	1151	1132	1138	1141	1145	1139	1121	1165	1105	1165	1131	1162	1166	1143	1120	27	25	1140	68	1166	1068	1139	1120	1165	1108	1134	1135	1152	1167	1138	1120	1139	1139	1121	1134	1163	1048	1133	1138	1138	1135	1139	1130	30	1139	1141	1141	1143	1142	1141	1164	1138	1109	1134	1137	1154	1120	1164	1102	1135	1138	1135	1166	1135	1166	1120	1167	1167	1068	1136	1138	1120	1165	1137	1139	1129	1134	1152	1165	1156	1120	1138	1134	1141	1123	1135	1138	1132	1138	1142	1144	1140	63	1141	1136	1141	1151	1107	1142	1167	1141	1119	1138	1138	1165	1134	1167	1167	1138	1109	1107	1106	1146	1107	1145	1137	1138	1134	1138	1137	1123	1162	31	1139	1165	1137	1107	1156	1138	1135	1136	1134	1135	1138	1138	28	1154	1108	1167	1137	1141	1141	1130	1134	1105	1134	1120	1122	1120	1167	1143	1137	1137	1141	1141	1166	1121	64	68	1138	1135	1135	1138	1167	1138	1138	1141	1141	1066	1048	1048	1136	1139	1108	1107	1068	1138	1129	1133	1140	1141	1130	1107	1138	1139	1141	1138	1121	1146	1130	1130	1135	1151	1167	1139	1139	1166	1068	1108	1137	1165	1120	1138	1002	1130	1168	1134	1138	66	1138	1145	1165	1156	1138	1139	1134	1138	1148	1138	1167	58	57	1138	1167	1135	1068	1131	1108	1138	1076	1138	1138	1132	1138	1147	1137	1079	29	1166	1167	1120	1121	32	1134	1073	1129	1105	1141	1141	1135	1138	1138	1146	1141	1138	1134	1107	1167	1139	63	1130	1138	1140	1141	1143	1135	1167	1167	1076	1107	71	1141	1165	1107	1137	1073	1068	1157	1144	1131	1150	1152	1140	1133	1121	1137	1134	49	1139	1166	1170	1079	1124	1108	1109	1107	1137	1139	1134	1134	1134	1134	1131	26	1145	1167	1140	1130	1139	63	17	1140	1167	1036	1139	1132	1123	1121	1109	1142	1109	1146	1142	1139	1121	1136	1134	1139	1137	1166	1153	1133	1166	1129	1078	1138	1163	73	1134	1134	1138	1141	1128	58	1124	55	1139	1123	1134	1165	16	1131	1138	1134	1141	1152	1165	1146	1122	1145	1135	1139	1138	1121	1164	1141	1141	1128	1121	1141	1138	1138	1135	1135	1110	1135	1147	1138	63	1134	1134	1131	1145	1134	68	1143	1165	1132	50	1074	1137	1167	1134	28	1166	1121	1135	1135	1120	28	1166	1121	1144	1167	1138	67	1133	1141	1167	1152	1140	1107	1141	1130	1146	1106	1137	1155	1136	1165	1163	1167	1152	1121	1141	1138	1135	52	1133	1136	60	1139	1147	1121	1136	1135	1141	1138	1140	16	1137	1142	1141	1140	1141	1141	1106	1137	1167	1138	27	1138	1163	1075	1137	1121	1136	1138	1109	1120	1135	1107	1167	1108	1138	1141	1166	1138	1137	1168	1034	1134	1139	1139	1139	1129	1140	1168	1138	1111	1134	1110	1155	1141	1143	1131	1167	1141	1108	1134	1138	1128	1164	1131	1152	1137	1076	1069	64	1106	1165	1068	1075	1107	1146	1145	1153	1135	1142	1121	1139	1122	1122	1137	1165	49	1068	1120	1137	1138	1121	1165	1142	50	1136	1165	1134	1120	1156	1107	1134	1137	1121	1104	1108	1136	1145	1137	1107	1137	1135	1135	1129	1145	1075	1120	1163	1107	1076	1137	1147	1167	1134	1139	1121	1142	1131	27	1131	1141	1127	1167	1135	1104	1138	1128	1101	1122	1138	1136	1140	1151	1156	64	1068	1139	66	1136	1139	1146	1137	1152	1110	1138	1164	1135	1141	1138	1141	1133	1130	1134	1068	13	1141	1137	1165	1165	1108	1107	1138	1136	1137	1152	1138	1142	1166	1134	1151	1137	1119	1139	1133	1138	1137	1138	1169	1152	1167	1130	1107	33	1069	1133	1134	1134	1118	1120	1138	1139	28	1133	1167	1121	1133	1119	69	1133	1160	1145	1121	1132	1141	1120	1138	1161	1111	1150	43	1152	40	1166	1136	1139	1152	1164	1166	1107	1135	1147	1140	66	1153	1140	1140	1138	1168	1138	1120	1135	1140	1121	1120	1150	57	1106	1141	1141	1122	1139	1141	1141	1136	75	1139	1134	1139	1138	1167	1107	1106	50	1134	29	1152	1139	1121	1137	64	1107	1120	1142	1121	1106	1141	1166	1121	1135	1135	1153	1130	1138	1134	1134	1145	1121	1138	1140	52	1108	1139	1139	1138	1152	1134	1122	1140	1142	1152	1162	1166	1135	74	1110	1135	1106	1139	1139	1121	1141	1073	1141	1165	1139	1138	1068	1138	1107	1146	1162	1134	1165	1166	1134	1138	1124	1121	1131	1137	1108	1105	1106	1106	1164	1137	1138	32	1108	1135	1138	1155	1134	1106	1137	1073	1105	1165	1154	1077	1135	1108	1153	1121	1130	1138	1133	1120	1165	1140	1165	1134	1139	1133	1133	1142	1138	1134	1075	1134	1138	1159	1080	1140	1134	1140	43	1106	1108	1134	1135	1134	1139	1134	1163	1145	1142	1140	1130	1165	1167	1107	1163	1105	1138	57	1105	65	1166	1138	1142	1166	1122	1142	1135	1135	1138	1067	1134	1138	1065	1108	1068	1143	1139	1109	1120	1139	1121	1134	1134	1133	1121	1139	1139	1134	1120	1121	1131	1121	1152	1107	1132	1133	1134	1138	1117	1133	1135	1093	1166	1105	1134	1134	40	41	1141	1129	1069	1108	1141	1141	1129	1169	1139	1167	1135	1146	1133	1141	1153	1074	1141	1147	1068	1068	60	1144	1145	1138	1165	1167	1141	1139	1120	1120	1139	1138	1068	1123	1161	1152	1123	1134	1166	1141	1122	1130	1167	1127	1130	57	27	1073	1138	1124	1152	1072	1150	1120	1138	1130	1138	56	1134	72	1106	1073	1147	1135	1068	1134	1135	1068	1138	1137	1106	1106	1167	1137	1076	1121	1167	1151	58	1137	1120	1167	1163	1134	1134	1136	1165	1139	1147	1138	48	55	1111	1120	67	1131	1067	1135	1138	1138	1120	1139	1108	1139	29	1121	1166	1152	1122	1107	1136	1167	1134	1134	1145	1067	1119	1139	1165	1142	1166	1121	1140	1163	1138	1121	1165	1139	1117	1130	1107	1135	1139	1135	1146	1139	1068	1138	1138	1138	1134	1134	1138	1138	1123	1141	1137	1138	1133	1134	1048	1143	1120	1141	1139	1120	1139	1138	1139	1152	1135	1141	33	56	1107	1108	1166	1166	1120	1166	1131	1131	1130	1135	1137	1166	1119	1155	1141	1133	1135	1141	1131	1131	1140	1119	1121	1152	1131	1130	1134	1136	1134	1067	1107	1131	1131	1140	29	1136	1140	1134	1140	1146	1138	1108	1135	1139	1134	1138	1146	1136	1143	1150	1167	56	1167	1140	1134	48	1119	1068	1106	1139	29	1165	1134	1141	1140	1136	1123	74	1168	1152	1131	1134	1134	19	1139	34	1134	1139	1153	1134	1142	1138	1138	1167	1109	1139	1165	1139	1139	1152	1140	1134	1121	1134	1166	57	1142	1134	1068	1078	1134	1134	1134	1137	1122	32	1140	1109	1068	1152	1152	1131	1132	1167	1145	1146	1138	1137	1132	1137	1139	1138	26	1068	1121	1135	1156	1141	1135	1141	1139	1138	1121	1134	1109	27	1167	57	57	1152	1137	1135	1137	1131	1135	1120	1120	1149	1140	1131	1140	1123	1156	1138	1121	1127	1152	1135	1134	1134	1164	1125	1120	1135	1122	1164	1155	1143	1134	1140	1133	1121	1152	1139	1140	32	1166	1133	1166	1138	1121	1135	1164	1134	1139	1139	1067	1134	1066	1134	1138	1147	1120	1122	1139	1120	1120	1120	1135	1119	1138	1130	1130	1166	1140	1139	1139	1136	1167	1167	1168	1121	1164	1139	1048	1068	1122	1140	1152	1109	1166	1108	1134	1134	51	1139	1068	1131	1133	1135	1108	1048	1139	1120	1158	1147	1150	1163	1135	1134	1082	1156	1109	1153	1069	1137	1108	1121	1139	1123	1139	1135	1150	1134	1130	1145	1135	1134	1139	1139	1146	56	1158	1134	1134	1147	1146	1141	1139	1165	1146	1139	1139	1120	1130	1130	1105	1108	1167	1106	1133	1120	1124	1138	1110	1152	1146	1138	1109	1107	1122	1165	1138	36	1133	73	54	54	1096	1124	1073	1146	1131	44	1048	1163	1109	1149	1141	28	1134	1145	1139	1167	1138	1135	51	1135	56	1048	1134	1081	1152	1133	1133	1140	1152	1108	1067	1167	1134	1164	1166	1109	1133	1134	1142	1153	1165	1120	48	1147	1135	1139	1138	1107	1134	1076	1135	1165	1135	1135	1135	1133	27	54	1109	1167	1134	1141	1122	1142	1110	1120	1069	1134	1152	1135	1120	1157	1120	1145	1140	1131	1122	1111	1143	1139	1120	1146	1120	1120	1077	1147	1147	1147	1121	1138	1137	1156	1120	1153	1152	1141	1140	1152	56	1147	1141	1140	1167	1134	1139	1146	1126	1134	1133	1141	1133	1122	1141	1140	1141	1141	1139	1133	1120	1135	1139	1135	1134	1152	1147	1068	1134	1131	1138	1135	1107	1137	1134	1108	1122	1073	1136	1137	1138	1151	1146	1121	1144	1140	1134	1133	64	1068	1129	1156	1139	1140	1141	1164	1167	1136	1141	1114	1119	1134	1134	1074	1131	1121	1146	1133	1139	55	28	1065	1137	1147	1140	1165	1134	1139	1046	1133	1138	1129	1136	1108	12	1131	1139	1129	1138	637	1137	1121	1146	1151	1121	1120	1151	1139	1136	1131	1118	1142	1107	1110	1068	1068	1139	1136	1068	1121	1135	1135	1121	1121	1127	1068	1123	1139	1139	1120	1139	1140	1166	1068	1134	1134	1154	1139	1140	1140	1138	1122	1107	1123	1152	1142	1136	1135	1139	1138	15	1138	1107	1136	1167	1109	1121	1138	1135	1135	1165	1132	1135	1134	57	1139	1135	1156	1131	1131	1139	1139	1107	1142	1165	1123	1133	1123	1152	1148	1167	1121	1136	1134	1143	1133	1134	1134	1110	1141	1132	1164	1138	1133	1152	1120	1147	1165	1139	1141	1068	1128	1164	1136	1146	1133	1141	1166	1069	1152	1134	1109	1130	1144	1138	1120	1140	1165	1139	1110	1068	1131	1152	1155	1139	1121	1135	1135	1134	1145	1086	1164	1144	1143	1134	1134	1145	1138	26	1120	1166	1140	1121	1152	1135	1138	1134	1167	1134	1140	1110	1120	1110	1135	1134	1140	1109	76	1120	1133	1134	1135	1132	1139	29	1136	1166	1152	1134	1153	43	1152	1142	1131	1107	1166	1136	1134	1166	1131	1109	1121	1107	1132	1068	1131	56	1141	1167	1121	1140	1120	1140	1131	1146	54	1135	1068	26	1134	1134	1136	1136	1134	1134	1167	1134	1121	1134	1169	1110	1078	1134	1135	1134	1074	1131	1142	1068	1166	1140	1134	1134	1133	1121	1123	1124	1048	1124	1124	1134	1148	1130	1135	1123	1154	1154	52	1134	1167	1135	1121	28	1140	1134	1120	1140	1146	1143	1109	1138	1151	1131	1122	1128	1164	1106	1152	1124	67	1146	65	1167	1120	1137	1167	1130	48	48	1132	30	1166	1147	1147	1167	1137	1128	1121	1135	1133	1134	1140	1139	1123	1164	1134	49	1139	1138	1141	1143	1131	1135	1166	1134	1138	1134	1135	1134	1138	1166	43	1164	1138	1134	1165	1139	1142	1121	1138	1146	1164	1164	1146	1130	1135	1135	1143	1138	1138	1139	1167	1128	1142	1141	1143	1134	1152	1131	1122	28	1142	1135	1166	1145	1135	54	1139	1134	1121	1147	1151	1108	1142	1135	1138	1133	1124	1152	1139	1135	1135	1147	1166	1134	1139	1105	1145	1138	1105	1134	53	1136	1150	1168	1141	1145	1134	1068	1134	1068	1141	1048	28	1109	1134	1169	1145	1148	1140	31	1150	1150	1169	1140	1068	1144	1167	1138	1138	1139	1153	1136	1151	1121	1137	1140	1074	1120	1132	1108	1130	56	1130	1149	1134	1071	55	1139	1121	1134	1138	1134	1133	1137	1167	1163	1134	1145	1133	1147	1140	1152	1139	1137	1140	1144	1138	1164	1141	1120	1131	1135	1140	1143	1079	1136	20	1140	1140	1147	1170	1167	12	1130	1143	1138	1139	1142	1107	1145	1120	1107	1121	1134	1139	1068	1163	1134	1164	1133	1165	1134	1068	1133	1152	1131	1143	1139	1140	1138	1135	1152	1156	1140	1135	1120	1151	1138	1167	1135	1120	1120	1163	1136	1148	1134	1121	1108	1069	1139	1121	1139	1165	1136	1108	1136	1120	1145	1165	1135	1166	1068	1139	1139	1121	1133	1138	1076	1165	25	58	1121	1159	1139	1135	1145	1140	60	1164	1135	1120	1135	1135	1108	1164	1139	1153	1110	1134	1068	1139	1139	1164	1134	1131	1135	1140	1133	1139	56	1139	1152	1135	1157	1155	1139	1135	1151	1145	1135	1156	1128	1134	1140	1164	1136	1105	1146	1107	968	1134	1134	1155	1134	1128	1158	1135	1153	1165	1147	1121	1135	1134	1120	1134	1134	1121	1167	1141	1165	1133	1120	1152	1166	1136	1130	1139	1138	1079	73	1134	1140	1130	1130	1134	1140	1076	28	1139	1133	1137	1142	1130	1134	1152	1133	1165	1170	1139	1124	1131	1134	1139	1134	1078	1150	1135	1068	1133	61	1069	1068	1110	1144	1078	1107	1134	1139	1139	1135	1138	1127	1131	1165	1110	1123	1074	1140	1151	1067	1123	1123	1138	1121	1108	1134	1139	1133	1120	1152	1163	1135	1141	1167	1120	1133	1156	1136	1152	1133	1067	19	1108	1131	1133	1128	1108	1146	28	1166	1166	1137	1134	1139	1135	1152	1135	1131	1141	1108	1165	27	1139	1134	1134	1106	1108	1165	1107	1138	1139	1134	1109	1139	1155	1138	1106	1121	1139	1139	1140	1129	1108	1110	1136	1119	30	1164	1134	1131	1164	1139	1110	1139	1110	1139	1108	1140	1152	1135	1150	1136	1135	1120	1106	1136	1165	1137	1143	1137	1135	1141	1147	1138	1166	1135	1134	1156	1135	1165	1134	1138	1120	1139	1141	1133	1138	1134	1162	17	1134	1134	1163	1139	1140	1133	1079	1107	1134	1167	1134	1134	1119	1134	1133	1135	1168	1135	1166	1165	1105	1141	1145	1138	1165	1137	1134	1119	1136	1138	1130	1108	1136	1134	1135	1162	1138	1121	1147	1164	1079	1081	1134	28	1134	1141	1134	1109	61	1136	17	1152	1167	1140	1135	1166	1120	1119	1106	1109	1137	1165	1138	1158	1120	1152	1134	1133	1167	1165	1135	1138	1134	1107	1136	1134	1138	1107	1166	1133	1136	30	1121	1135	1167	1167	1167	1163	1167	1167	1167	1167	1167	1139	1120	1156	1167	1167	1124	1167	1164	1136	1162	1068	1152	1152	1141	1165	1136	1134	1140	1144	1142	33	1111	1064	1152	1134	1134	974	1134	1135	1167	1121	1135	1120	1131	2	1138	1152	1134	1156	1143	1134	1131	1131	1120	1068	1139	1129	1135	1167	1167	1167	1162	1167	1167	1167	1167	1167	1139	1120	1155	1167	1167	1124	1164	1163	1169	1167	1122	1133	1132	1165	1133	1139	1152	1123	1131	1131	1121	1152	1122	1141	1138	1138	1120	1139	1126	1138	1138	1113	59	1165	1156	1121	1068	1133	1120	1130	1134	1122	1162	1130	1076	1076	1166	1146	1132	28	1141	1140	1141	1141	1138	1122	1122	1134	1141	1168	1139	1135	1107	56	1131	1138	1166	1168	1134	1134	1122	1107	1135	1132	1139	59	1120	1120	1120	1120	1130	1129	1167	1137	1146	1119	1110	1068	1138	1109	1167	1142	1151	1167	1140	1133	1166	1136	1138	1140	1143	1119	1139	1136	1153	1151	1134	1132	1140	1133	1119	1134	1153	1080	1129	1133	1134	1146	1134	1133	1121	1107	1166	1152	1141	1110	58	1134	1069	1134	1084	1120	1167	1167	1131	1139	1138	1139	1165	1138	1068	1165	1167	1156	1130	1135	1068	1129	1105	1157	1165	1165	1140	981	1151	1162	1135	29	1122	1076	1074	1138	1140	1138	56	1138	1162	1122	1133	1138	1139	1165	1141	1120	1139	1139	26	1138	1141	1121	1134	1134	1139	1133	1075	1134	1134	1135	1137	1142	1122	1120	33	1120	1142	1130	1136	1108	1135	1152	1134	1154	1134	1133	789	1167	1063	1134	1078	1167	1121	980	1110	1167	1134	577	1166	1068	1130	1165	1121	1034	1134	1141	1068	58	1120	1068	1152	1152	1138	59	1135	1146	1166	1134	1121	1109	1136	1107	1137	1134	1133	1124	1135	1139	1134	1134	1151	62	1121	1134	7	1108	167	1134	1137	1108	1108	1139	1106	32	1167	1076	1152	1165	1124	1144	1165	1136	1138	1134	1135	1163	1134	1164	1122	1130	1138	1152	1105	1134	1136	1136	1134	1109	1120	1139	1073	1167	1134	1134	32	1091	1137	1167	1135	1139	1130	1165	1139	1120	1134
1380744	1153	1126	1153	1139	1150	1031	1123	1152	1024	1142	1129	1130	1113	1127	1125	1133	1140	1128	1023	1140	1042	1137	1131	1103	1133	1148	1034	1136	1031	1032	1149	1136	1127	22	1137	1135	1151	1124	1116	1149	1132	1153	1031	1119	1138	1029	1135	1125	1150	1135	1133	1106	1152	1154	1143	1125	6	1154	1122	1143	1127	1050	1050	7	1150	1124	1152	3	1150	20	1133	1151	1071	1125	1139	1098	1133	1127	1148	1137	1124	1133	1134	1133	1132	1137	1029	1127	1024	2	1152	1125	1030	1136	1121	1138	1096	3	1029	1029	1127	1134	1125	1138	1156	1150	1108	997	1014	1125	1137	1159	1153	1125	1143	1142	1151	1125	1154	1125	1124	1128	1132	1124	1154	1137	1099	1137	1125	996	1126	1126	1030	2	1138	5	11	1151	1137	1097	998	1124	1143	1156	1030	1159	1142	1133	1126	1134	1138	1153	1032	1133	1137	1155	1108	1134	1097	4	1128	1097	1150	1029	4	1030	1139	1148	1151	1136	1153	1125	3	1098	1097	1134	1159	1096	75	1137	8	1152	1137	1137	1096	1125	1134	3	1138	6	1098	1135	1136	1138	1138	1137	3	1031	1109	1097	1125	1159	2	1142	1152	1124	1031	1139	1153	1110	997	1137	5	1134	1016	1125	20	1135	1135	80	1099	1137	1125	1126	6	17	1128	4	8	1153	1145	282	1125	1147	19	23	1126	1134	1125	1128	1144	19	1107	2	1126	1150	1134	18	5	1125	1125	4	1125	1124	3	3	1135	1124	1016	1140	1146	1	995	1127	1125	1127	1125	1156	1150	1152	1154	23	1133	1113	1032	1125	1150	1139	1026	1123	1143	1149	1154	21	1125	1133	1134	1125	1150	5	1126	19	1099	1150	3	1054	2	1126	1126	4	3	1125	1135	1126	1031	1171	1127	1124	2	4	1128	1126	1138	1137	1096	20	19	1127	1137	4	1136	1055	1124	1138	0	1155	1126	1030	1126	1152	1126	1157	997	1147	4	1137	1128	1054	1138	1029	1029	1	1	1153	1150	1030	1032	1150	23	1127	21	1127	1156	1016	1127	998	1134	1134	2	1150	1098	1133	1136	4	1135	1138	1124	1138	4	1155	1134	1147	1125	1136	997	1135	1128	1128	17	1127	19	1135	1136	1014	1137	1124	1126	1149	1132	1124	1137	4	1147	9	5	1133	1113	1124	1138	20	1149	1137	1125	1151	1101	3	1137	1137	1146	4	1146	9	2	1125	1153	1150	3	3	1128	1161	1031	1152	1126	1152	1151	1146	1145	1135	1014	3	1134	24	10	1138	1127	1139	3	997	1136	997	1139	1133	1015	1149	1098	3	1150	1137	1152	1146	1137	8	1153	889	3	1148	1125	1030	1138	1053	1137	1137	9	1146	1137	1149	1126	1149	1137	1096	19	1137	1096	19	1153	1032	1124	1123	1147	1055	1123	1125	1134	1136	1122	3	1125	1134	1134	6	1147	1147	997	1150	1148	1030	1125	1125	1145	1153	3	12	5	1015	1150	1015	1124	1153	1134	1125	1125	3	1097	1096	1161	1030	1127	1126	1015	1071	1156	1156	1137	1125	1133	1122	1154	1096	1167	1135	1148	1139	1150	17	1125	1156	1109	1014	1125	13	4	1152	1147	1126	1142	1014	1134	1153	1138	1031	1123	997	1033	1096	1137	1015	1014	5	1150	7	1125	1134	1125	1133	5	1112	1151	1128	2	1017	997	1153	1055	1031	3	1133	1031	1031	1126	3	5	1031	1135	1134	1031	1141	997	1153	1137	1055	1147	4	5	4	1139	9	1134	1147	1153	1125	1125	1134	1153	1137	1125	1139	15	1050	1152	1151	1125	1140	1119	1153	1145	1133	1125	1132	3	1138	1126	2	1134	1150	1154	1142	1135	1148	1150	1126	1133	1030	4	4	4	4	1124	5	1031	1014	1016	1136	3	1153	6	1147	1055	1156	1156	3	1139	1028	1030	1029	1030	1157	5	997	1140	1016	1125	1031	1137	1135	1134	1134	1032	20	1135	1135	1139	1137	1109	2	1055	1138	1146	1125	13	1151	1137	1128	1148	1029	1137	1156	1124	1015	1128	1149	1151	1146	1124	1147	1147	1097	987	1017	1138	1127	1126	4	1136	1152	997	1145	1137	4	1150	1099	1127	1125	1015	1031	1147	1134	1137	1153	1125	1161	1142	1123	5	3	1149	1149	13	4	1125	1015	1096	4	998	1155	1126	1167	1031	1135	4	1151	1098	1152	5	1123	24	5	1150	4	1147	1153	3	1135	1099	1128	1136	4	1134	1096	1148	1123	1153	1126	4	1150	1137	4	19	1125	3	1128	1125	1125	1134	1031	997	1126	1126	1153	1125	4	1112	3	1126	19	1136	1030	1031	1031	21	1138	1146	1053	1150	1134	1156	1122	1140	1125	1135	1137	1055	1095	1095	1152	1128	1031	1164	1125	1131	534	1125	1136	1156	1095	1150	1125	1128	1149	1125	1153	1143	1149	5	1137	1134	4	1140	1134	1031	1031	4	1126	9	1137	3	1124	1126	1133	1031	1137	22	1031	1156	20	77	1031	1096	1138	1031	3	4	1125	1146	3	1127	1127	1152	4	1124	1146	1121	1127	1140	1097	1155	1152	1	1	1097	25	1128	1033	1056	10	1149	1147	1126	1147	1013	1136	998	1071	1125	4	1150	1153	21	1153	1134	1132	1136	1055	544	1127	1127	1147	1147	6	1030	1028	1029	3	1127	1025	1154	1055	1053	5	1129	1127	1152	1138	1144	3	4	1135	1133	1050	4	1156	1127	1127	1154	1015	1127	1133	1151	1134	1149	3	1146	1156	1127	2	1134	1137	1134	1147	1148	1144	1127	1094	1127	1133	1124	1134	1148	1155	1124	1134	1151	1153	10	1149	1097	1138	1153	23	6	1031	1137	1014	1147	1127	1151	3	1031	1150	3	1031	19	1142	4	1136	1031	1127	2	1034	1099	10	4	1138	1125	2	1130	1147	1031	5	1133	1136	1147	1134	78	1137	1134	1150	1137	1147	21	6	12	1137	1145	1147	1155	5	1095	3	1148	1137	1127	1147	1054	21	1126	1094	1031	1032	1139	1107	1135	1165	5	1147	1110	1110	1147	1134	1126	3	1155	1030	1029	1030	1151	1125	1030	1030	1030	1129	1129	1152	1128	1133	1152	1129	4	1134	1152	1134	1135	1033	19	1155	1133	1129	4	1138	1156	1127	1125	1136	1125	1147	1054	1096	1100	1055	1133	1135	1127	1134	1147	1134	1129	1127	4	1139	1153	1153	1153	1096	1031	1144	3	1153	1031	1133	1146	1138	1138	1097	1133	1149	1096	1126	1134	5	1133	1147	1125	1144	1151	1137	2	4	1137	1156	1128	1050	1137	1153	1125	1016	1149	4	4	1125	1032	997	5	1126	1137	1125	1055	1149	1148	1150	1138	1100	1126	1150	4	3	1125	1133	12	1100	20	1147	12	5	1136	1138	3	1151	1150	1156	1016	1133	1117	1147	1055	1153	1152	2	2	1154	1124	4	2	1150	1134	1133	1138	1152	24	998	1128	3	1134	1118	1156	1153	1153	1153	19	1122	1127	1134	1134	1134	1136	1127	1149	1124	1147	1125	4	1150	1136	1125	1129	1055	5	1146	1153	1032	1126	1138	1150	1150	1124	1094	1130	4	1134	1125	1127	1098	1125	1148	1127	1153	1121	1149	1139	1098	4	1147	1153	1135	1125	1013	1137	1137	1127	11	1147	1147	1147	1150	1030	1166	1098	1152	1126	1134	1127	1148	1137	1147	1153	3	1031	1152	1134	1147	11	3	1134	1153	1136	6	1147	1149	5	1154	1127	1147	5	1098	1147	1150	1151	1129	1143	1033	1147	3	1126	1129	1134	19	1015	1097	1017	1135	4	3	1135	1031	1124	4	1133	1132	1085	4	1055	1134	1153	1151	1134	1153	1128	1137	1147	12	1147	1149	1134	1127	1147	1150	1055	1054	1134	11	1156	22	1154	22	1145	1136	1138	1031	6	1151	1155	22	1137	3	998	1137	1056	21	1055	1134	1138	19	3	1128	24	1147	1055	1125	3	1152	5	1032	4	1137	1134	1140	1054	1096	1127	1150	1014	1149	83	1120	1032	5	3	1148	1147	4	1125	5	1137	1016	1137	1121	1152	1139	3	1135	21	1134	1150	1140	1145	1152	6	4	1153	1134	1156	1135	1	1148	2	4	1126	1126	1032	5	1133	1151	1124	2	2	7	21	1116	4	1146	23	1016	1125	1136	10	1096	2	1136	4	1137	1152	1147	1134	1134	1136	9	1098	4	1137	1134	1138	1031	1125	1129	1132	1152	1055	1136	10	21	1150	5	7	1134	1147	1134	1	1149	1152	1164	2	1125	1152	1145	1135	1124	1125	1151	1138	1125	5	2	1127	998	1125	1126	3	1154	1151	1128	4	1098	1150	1138	4	998	1032	1031	1030	23	1146	956	1125	1056	1	4	1134	1134	3	4	4	1137	1134	1128	1150	1136	3	997	1148	4	1152	1032	1055	1152	1155	16	12	1150	1134	1055	1141	1152	3	1146	1137	1145	1155	3	1054	1151	1149	1137	1149	0	1140	1152	1125	5	1125	1134	1126	1133	1134	19	1154	1122	1150	1056	1055	1054	1126	1133	4	1134	1151	1031	1100	1133	1127	1055	1133	1149	1134	1151	1133	1125	1152	1155	1125	1125	6	1014	4	209	1151	1151	1133	21	3	1147	1142	1147	1077	12	6	1146	79	3	1127	1146	1137	1152	1155	1137	1124	1161	4	5	1033	1137	3	1139	1145	1148	1153	1134	1149	1133	6	1125	1152	10	24	1147	2	1137	1127	1134	1134	1133	1097	1122	1127	2	1151	3	1134	4	21	21	79	1153	1050	1138	1099	1127	1031	1134	1130	1156	1128	1133	1146	4	1126	1153	3	1151	1150	1133	1029	2	1152	1108	1136	1147	1055	1138	1054	1150	1147	1127	4	4	19	1147	1134	1150	1126	1139	1147	1145	1127	1137	1015	1149	1149	1150	1148	1134	5	1147	22	1166	1128	1137	1125	1126	1152	1147	1150	6	1031	20	1133	1137	1147	1146	1099	1054	1146	1138	1151	1152	1054	1138	1137	1055	20	1146	1111	1147	1147	1128	1144	1055	0	4	1120	1139	1032	19	5	3	1146	1134	1151	3	5	1134	1137	1155	1134	17	1147	1149	1091	1137	893	141	1134	1152	1153	1153	1147	1153	1126	1153	21	1126	1137	1127	1147	1137	1155	1108	1108	1150	1138	5	1030	1147	1127	1137	5	4	1149	1126	1141	1134	1031	1127	1147	1136	1146	2	23	1124	1124	1054	1146	1134	1156	1138	2	1139	77	1153	1149	1125	1148	4	4	1149	1149	1055	22	1133	1094	1094	1094	1029	1127	1126	1031	1156	1050	1015	1122	1133	1154	1145	1126	1128	1015	1126	20	1137	4	2	1055	1145	1126	1154	1147	1138	1137	1138	1054	1136	1153	1055	1128	1134	1126	1055	1125	1134	1145	1149	1153	3	1153	1	3	4	16	1126	1134	1152	1149	2	1125	1152	91	1126	1148	1156	1127	1032	4	1134	1134	5	76	9	1145	5	1125	9	1150	1030	1145	6	1152	1129	1147	4	1096	1123	1097	1149	8	21	21	1133	22	21	1153	1071	1071	1137	1031	1031	1152	4	1147	1124	1146	5	5	21	21	17	1015	1034	4	1134	1124	1125	1148	4	1136	4	1148	1099	1127	1137	1136	1129	1147	1132	1125	1136	1137	1146	1138	1124	21	21	1134	1133	1155	1147	1014	1134	23	1152	21	1139	1133	1135	1133	1138	1152	1147	1032	1108	1138	1136	1134	1153	1043	1097	1096	1032	1014	1137	1	1085	1137	1138	1152	1145	1129	3	1150	1150	1118	1118	1125	1098	1150	1015	4	1133	4	1146	1134	1097	1124	1163	6	1127	1125	1138	1152	1142	1129	1147	1150	6	1098	1126	1056	1120	1055	586	1067	1140	1100	1126	1146	1127	1128	6	1098	1129	1135	1135	1149	19	3	1142	1124	1138	1136	1147	3	1132	1136	7	1147	1031	1139	3	1166	1156	1152	1031	1152	1135	5	1156	1033	1034	1133	4	1153	1152	4	7	1137	1165	1128	1134	1133	1133	1031	1137	1134	1031	1145	1150	2	17	1155	1	1120	1097	1139	1126	1133	1134	1124	1055	3	1134	1134	1147	3	1135	1146	5	1152	1125	1157	15	14	1125	1134	4	1121	1147	1136	1055	1134	1126	1127	1134	1127	1152	1147	1140	1137	1	1135	1150	1150	1150	1147	14	2	2	21	1156	13	2	1099	1030	1124	1149	1149	1149	1149	4	1137	1134	3	1135	1030	1141	10	1152	1134	1147	1030	1031	1126	4	1134	1134	1128	1126	1156	1055	3	2	1151	1149	1053	1030	997	141	1134	1016	1134	1031	5	4	4	1140	4	1127	1033	1146	1134	1148	1015	1054	1155	1149	1149	1	1138	1149	1138	2	1124	1152	1135	998	997	22	1117	6	6	21	1147	1147	1125	1151	1139	1127	19	1146	1139	998	1159	1161	1135	1128	20	1032	2	1153	77	1138	1147	20	1151	1015	23	3	1125	1147	75	1054	1135	1098	1126	1	1149	1054	4	1032	1152	1124	1152	1016	1152	1153	1138	1030	1138	1138	1150	1138	1146	1134	1126	1031	1143	1127	1137	1134	1133	1146	2	1033	1149	1150	1032	1138	1152	1128	1136	6	2	1154	1150	1125	1139	1150	1149	1149	1145	1087	1149	1151	3	1129	1134	1132	1096	997	1152	22	1134	5	1137	1145	1137	1146	1030	1147	1147	1134	1120	1133	998	1153	21	1150	1013	1134	1098	1146	1095	1030	1125	1134	1136	1032	1127	3	1015	21	1149	1151	1149	1134	1149	7	1149	1132	1128	1151	1147	1149	1029	4	1126	1155	1137	1147	1147	5	1129	1127	1126	1055	1127	1054	2	1125	1137	4	1133	1107	1153	1139	1139	1142	3	1127	1098	5	1134	1150	1134	1137	3	4	1139	1095	1129	1148	22	1149	1149	1128	1126	1126	1137	1030	1032	1121	1147	141	21	3	1149	1149	1153	1031	1134	1138	21	1134	1134	21	1147	8	4	1147	1142	1136	1128	1128	1138	1127	1128	1127	1134	1156	1014	1133	1148	1149	1128	1127	1125	1150	1149	5	1031	1055	1014	1133	1134	1098	1147	1141	1134	1152	1134	1127	1124	1153	1032	13	1072	1015	1148	1137	4	1142	3	1054	1152	1157	3	1134	1137	5	1053	3	1147	1138	1136	4	1147	1134	1134	1016	1126	1125	1157	1125	1	1017	4	1055	1	1153	1139	1145	1147	997	1031	1138	1136	1156	1118	1126	1149	1149	1134	21	3	1153	1135	3	1138	1127	1147	4	1137	1127	1125	1135	1149	1148	1118	1147	1149	1152	1127	1136	1149	1152	1128	4	1150	1134	1097	1148	1014	1096	1098	1135	1133	1121	21	1134	1137	1154	1145	1146	1153	1034	1127	1127	1126	3	1156	1134	1134	1134	1137	1016	1138	1054	1146	1135	1015	72	1139	1137	1124	1147	1051	3	1128	1031	1121	1127	1149	1126	1055	1135	1140	1032	18	1137	4	1140	1153	1098	1136	1146	1127	1154	3	1141	1136	1137	1134	3	1149	1013	1138	1111	1137	1139	1031	1137	1152	1136	1015	1156	1134	1149	1133	1152	1055	1032	1054	1153	5	2	1031	1151	1149	1149	1013	1031	1140	1125	3	1134	1134	1128	1137	1055	1124	1134	1134	1134	1016	1054	1137	1138	1145	1142	1149	1137	1151	24	1147	1134	1138	1153	1033	1134	1134	997	1138	1145	1032	1054	1147	5	1137	1133	1151	1147	1133	1139	1126	1149	1128	1055	1127	6	1096	1140	1146	1150	1147	1133	1031	1149	5	1138	1136	1016	1150	1137	1151	1055	1031	1150	1134	1150	4	1134	1137	22	1149	1149	1148	1149	1149	1125	22	1146	0	1139	2	1151	1151	4	1031	22	3	1127	1033	1134	1127	1145	1125	6	1147	1146	1125	1138	1147	1105	1138	1147	1150	1148	1127	1150	1144	2	1128	1136	1128	1098	1149	1145	1134	1146	1149	1127	1136	1125	1013	1154	1015	1153	3	1152	1135	1137	1124	1152	1134	1132	1128	1055	1054	1099	1134	1155	1031	1146	1033	1034	1140	1154	1137	1134	997	1126	11	999	1142	139	1137	1147	1152	1134	1033	1096	1127	1134	1137	1031	1124	1128	1155	1155	1134	1127	25	1134	1137	1125	1155	1150	997	1151	1128	1152	6	1055	1147	1134	1150	1031	1137	1015	1138	1016	1135	1141	1145	1134	1125	2	1013	1122	1156	3	1140	5	1097	1153	1137	1135	22	1137	1140	1150	1055	23	1133	1128	4	1151	1134	1152	1125	1149	1133	1016	1134	1134	1137	1149	1124	1143	1155	1127	1128	4	5	4	1133	3	1155	1146	1133	1132	1150	1029	1139	1133	3	3	1156	1156	1133	1147	1017	1129	1138	1134	1121	1138	1138	1028	997	3	1151	1139	1137	1147	1031	1161	1029	1136	1133	1146	1054	1031	1016	1138	997	5	1151	1129	1097	1138	1099	1137	1145	3	5	1099	1151	1145	1127	1134	1055	1135	1137	1154	1147	1147	3	1147	1125	1030	1134	1156	1031	997	1096	1136	1125	1149	1149	1156	4	1149	1149	1123	1138	6	1137	1150	1	1147	1127	1125	1137	1134	1138	1133	6	1031	22	1137	1127	1033	1135	1031	1125	1149	1145	1031	1137	1137	1109	1015	5	1134	1134	1054	1031	3	1152	1137	1127	1156	4	1150	1133	1138	1032	1156	1135	1152	1148	1146	1134	1139	1128	1127	1126	1156	1125	1121	1149	1155	1149	1152	1150	3	1134	6	1127	1056	1148	1134	1143	1146	1134	1125	1143	1032	76	1136	1128	1124	1125	1125	1142	3	1156	1138	1127	1134	23	1096	1149	1126	1134	1155	1126	1143	1151	1152	1137	1015	1098	1031	1014	1125	1095	1031	1152	1152	1146	1134	1153	1136	1136	1149	1125	1134	1094	1137	1028	1139	1142	1133	1134	1125	1139	1125	1128	1134	1134	1134	1150	1134	1153	1144	1135	1150	1014	1146	1147	1128	1150	1126	5	1136	1127	1135	1152	1056	1135	1145	1033	1137	1134	1134	1150	1133	1134	5	1135	1128	1134	1052	1150	1128	998	1150	999	1134	1137	1136	1031	1150	1150	1134	1030	1031	5	1031	1133	1127	1135	1137	1137	1125	1032	1151	1137	1138	1146	1126	1134	1134	1137	1138	1130	1130	1135	1127	1149	1149	1165	1147	1150	1147	1134	1056	1133	1148	1154	1151	1151	1055	1134	1134	1136	1055	1054	1125	1146	1147	1150	1151	1034	998	1133	3	1134	1108	1148	1097	1143	1137	1145	1150	1156	1015	1147	1011	1171	1136	1138	1149	1125	1144	1133	1149	1097	997	20	1016	1149	1136	1134	1135	1127	1149	1055	1137	1134	1134	1134	1134	1156	1151	1125	1125	1147	23	1156	1031	1147	1098	1137	1134	997	1147	1149	1137	1134	1150	1146	1150	1055	1125	1137	1136	1128	1030	1136	1114	1133	1139	6	3	998	1150	1127	1150	1138	999	1146	1133	1156	1126	7	1147	1138	1133	1054	1133	1029	1150	1146	1137	1145	1032	1141	1149	1154	1031	1143	1135	1113	1014	1127	1118	1151	1118	1053	1114	1135	2	4	5	1134	1134	3	5	1143	1149	3	1126	1136	1137	1128	1145	1030	1147	1152	1031	1150	5	1151	1133	1122	1151	1138	1139	1127	1128	1145	1151	1030	1146	1016	1016	1016	1134	1124	1145	1029	1097	1149	1136	1134	76	1016	1016	1116	1030	1031	1133	1016	1016	1134	1130	1134	1134	1126	1016	1017	1136	1138	1123	1094	1134	1135	1055	5	1128	1118	1150	1134	4	1055	1130	1145	1150	1147	1137	1145	1135	1129	1137	1146	1134	1125	1151	1137	1152	1134	1148	1136	1138	1031	1137	1147	1097	1015	1134	1134	1137	1150	1139	1134	1130	1097	1134	1135	1125	1125	1147	1128	1139	1152	1150	1151	1133	1152	1134	1031	1134	1152	1137	1136	1134	1134	1139	1134	1134	1134	2	1106	1138	1151	1127	1134	1133	1133	1015	1137	1147	1056	1054	1139	20	1137	11	1141	3	1138	1134	1032	1134	1096	1149	1140	1149	1147	1150	1093	1134	1128	1138	1148	1137	1137	1133	5	1137	5	1015	1134	1031	997	1152	1126	1017	1136	1109	1099	1125	1033	1128	1133	1153	1136	1134	1156	1113	997	1137	1156	1142	1097	1143	1134	1149	1136	1032	1092	1150	1136	1139	1146	1144	1146	2	1032	1125	1154	1137	1150	1150	1133	1137	1136	1134	1125	1055	1031	1142	1150	1031	1032	1030	1137	1030	1125	1015	1015	1146	1135	1150	1150	1125	1147	1147	1146	1032	1151	1151	1128	1134	1033	1133	1133	1126	1146	1127	1137	1133	1137	1150	1134	1015	1135	1119	1128	1128	1150	1030	1100	1150	1153	1153	1127	1139	1155	1096	1128	1100	1137	1157	1128	1032	1150	1031	1126	1134	1097	1134	1014	1055	1138	1137	1150	1133	1055	1136	1099	1137	1134	1150	1055	1136	1150	1152	1055	1151	1151	997	1014	1014	1125	1128	1147	1126	1136	997	1143	1155	1129	1133	1153	1125	1127	1126	1031	1152	6	1136	1136	1137	1137	1137	986	1144	1150	1056	1015	1136	1128	1153	1127	1091	1134	1138	1134	1140	1151	1147	5	1134	1137	1137	1137	1128	1134	1155	1134	1156	1156	1152	1133	1128	1136	1147	1137	1149	1146	1128	1135	1134	1153	1097	1152	1030	1136	1055	1134	1147	3	1128	1133	1153	1153	1152	1134	1134	1134	1072	1138	1137	1127	1147	1137	1135	1032	1149	1128	1030	1133	1134	1097	1134	998	1097	997	1054	1136	1015	1032	1127	1144	1150	1030	1055	1031	997	1152	1055	1055	1146	1031	3	22	1096	997	1098	1133	1149	1152	1099	1137	1055	1149	1147	1147	1134	1150	1055	1126	1138	1156	1140	1156	1032	1149	1148	1149	1149	1150	1136	1030	1134	1129	1134	1134	1099	1055	1134	1134	1015	1149	1137	1126	1113	1134	1128	1033	1153	1112	1127	3	1161	1055	1031	1151	1152	1137	1137	1137	1133	1127	1098	1147	1147	1147	1152	1147	1138	1149	1121	1141	1134	1134	1152	1015	1032	1153	1156	1150	1138	1138	1131	1157	1055	1139	1146	1134	1146	1127	1156	4	1013	1148	1127	1137	1016	1147	1128	1156	635	1155	1031	1153	1132	1032	1030	1097	1150	1138	1024	1120	1135	1127	1127	1134	1134	1151	1138	1134	1032	1134	1134	1031	1031	26	1134	1031	24	1150	1030	1150	1133	1146	1134	1134	1134	1098	4	1147	1135	1156	1033	1127	1163	1133	1136	1138	1134	1139	2	1137	4	1125	1136	1153	1127	1031	1146	1134	1146	1152	1148	1137	1134	1137	1133	1138	1096	1016	1015	1150	1150	1128	1136	1152	1109	1156	1143	1133	1053	1152	1032	1122	1134	1134	1133	1134	1134	1129	1153	1148	1152	6	1161	1133	1031	1055	1153	1150	1152	1134	1140	1151	1142	1055	1136	1136	1153	1134	1097	1134	1126	1014	1153	5	997	1150	1152	1160	1126	1134	1016	1097	1097	1139	1031	1134	1134	1134	1147	1131	1151	1132	1135	1134	1134	1055	1156	1138	1031	1146	1148	1032	1133	1134	1125	1134	1147	1134	1152	1127	1033	1128	1135	1137	1152	1127	1137	997	1131	1134	1134	1016	1151	1138	1125	1145	1099	1134	1098	1137	1153	1135	1016	1126	1146	1149	1136	1146	1015	1126	1032	1128	1127	1137	1014	1137	1149	1147	1032	1136	997	1150	1015	1056	1135	1137	1134	1138	1134	1134	79	1141	1134	1134	1147	1134	1032	1136	1147	1127	1153	1138	1134	1151	1156	1017	1135	1134	1145	1152	1137	1134	1156	1031	1108	1032	964	1033	1032	1137	1053	1014	1134	1033	1100	1100	1137	1134	1147	1137	1031	1137	1147	1137	998	1135	1055	1151	1127	1	1097	1016	1033	1012	1152	1128	1133	1032	1138	1055	1134	1146	1032	1124	1147	1166	1137	1137	1135	1139	1143	1055	1056	1147	20	1155	1031	1134	1150	1134	1135	1147	1143	1145	1137	1137	1151	6	1149	1156	1014	1134	1146	1137	1146	1133	1134	1134	1125	1146	1137	1151	1151	1133	1146	1129	1144	1032	4	1055	1144	1144	1055	1017	1153	1134	1150	1156	4	1150	1147	1165	1135	1149	1145	1134	1134	1015	1032	1138	1150	1137	1145	1054	1134	1137	1151	1134	1031	1055	1132	1128	1149	1153	1156	1133	1109	1133	1156	1134	1134	1055	1156	1134	1057	1126	1054	1126	1123	1134	1137	1150	1091	1146	1137	1054	1134	1134	1133	1134	1149	964	1139	1127	1134	1152	1054	1134	1152	1139	1152	1152	1152	1150	1134	1144	1148	1151	1125	1150	1133	1136	1097	1031	1127	1150	1151	997	1127	1128	1016	1137	1015	1149	1134	1147	1137	1150	1031	1138	1125	1134	1133	1137	1147	1150	1137	1053	1133	1055	1147	1133	1138	3	1152	1151	23	1152	1149	997	1016	1137	1152	1137	1135	1138	1137	1136	1135	1055	1156	1146	1137	1015	1136	6	1139	1138	1128	1155	1030	1127	1032	23	1151	1134	1148	1134	1151	1133	1152	1134	1134	1136	1157	1134	1145	1129	1142	1149	1134	1133	1096	1152	1150	1030	1098	1140	1147	1140	997	1030	1144	1149	1134	1152	1031	1127	1135	1150	1031	1156	1152	1138	1126	1138	997	1054	1152	1153	1146	1134	1134	1133	1032	1136	1056	1150	1152	1138	1137	1032	1129	1134	1124	1055	1152	1135	1150	1134	1030	1134	1134	1128	1155	1151	1133	1127	1137	1134	1150	1156	1151	1134	1015	1139	1136	1152	1150	1135	1150	1132	1134	1097	1096	1150	1134	1097	1155	1134	1096	1014	1138	1137	1154	1149	1127	1145	1127	90	1138	1137	1100	1134	1132	1100	1134	1099	1152	1055	1031	1134	1133	1030	1134	1134	1032	1147	1136	1152	1161	1141	1097	1145	1150	1014	1133	8	1155	1137	1134	1152	1014	1014	1137	1152	1154	1139	1151	1137	1132	1148	1014	1134	1133	1133	1152	1146	1150	1032	1016	1134	1150	1145	1154	1096	1134	1134	1040	1136	1134	1134	1127	1053	1151	1127	1134	1151	1028	1139	1149	1030	1016	1152	1128	1031	1154	1153	1097	1136	1143	1143	10	1032	1126	1134	1133	1135	997	1133	1150	1137	1136	1147	1030	1136	1101	1137	1133	1136	1136	1137	1126	1129	1130	1014	1128	1135	1139	1146	1153	1151	1134	1057	1134	1133	1127	1015	1137	1127	1155	1139	1150	1134	1137	1126	1128	1155	1126	5	1150	1134	1128	1150	1096	1056	1126	1032	1150	1151	1134	1167	1126	1129	6	996	1138	1155	1134	1129	1151	1150	1127	1150	1127	1140	1126	1152	1133	1134	1096	1127	1134	1159	1126	1125	1146	1124	1134	1155	1134	1141	1055	21	1146	1134	1134	1096	1052	1152	1134	1132	997	1125	1149	1137	1125	1134	1152	1137	1134	1134	1153	1150	1152	1137	1154	1127	1137	1146	1134	1134	996	1134	1133	1134	1144	1134	1152	1146	1127	1134	1050	1156	1154	1124	1134	996	1139	1134	1168	1127	1120	1133	1134	1152	5	1031	1055	1150	1155	1143	1136	1138	1134	1149	1134	1129	1137	1136	1137	1133	1153	1136	1052	1147	1033	1029	1126	1128	1124	1142	1125	1157	997	1099	1134	1137	1147	1143	1134	5	1134	1127	1155	1136	6	1128	1146	1136	1139	1138	1032	1139	1147	1147	1147	1143	1147	1147	1147	1147	1147	1151	998	1155	1147	1145	1108	1147	1153	1127	1149	1134	1133	1133	1149	1152	1126	1134	1167	1145	1149	1138	1127	1137	1133	1139	1139	969	1051	1134	1147	1032	1134	997	1016	1138	4	1133	1137	1097	1145	1134	1016	1016	998	1134	1126	1013	1139	1147	1147	1147	1142	1147	1147	1147	1147	1147	1151	998	1154	1147	1145	1108	1152	1153	1145	1147	1033	1136	1134	1152	1136	1133	1098	1143	1016	1016	1031	1098	1031	1137	1125	1156	1117	1151	1134	5	1126	1129	1137	1153	1097	1032	1134	1133	997	1167	1134	1032	1152	1013	1154	1154	1146	1148	1138	1138	1149	1147	1149	1149	1140	1156	1033	1134	1147	1147	1150	1124	1127	1136	1016	1125	1145	1147	1134	1134	1031	1128	1134	1115	1151	1136	1033	1033	1033	1033	1014	1129	1147	5	1055	996	1128	1134	1125	1129	1147	1162	1147	1147	1149	1133	1146	1123	5	1152	1138	1139	1150	1138	1097	1132	1134	1138	1149	1136	1029	1134	1098	1154	1140	1133	1134	1056	1134	1136	1031	1128	1145	1133	1143	1129	1137	1152	1134	1134	1143	997	1147	1146	1015	1135	1135	1156	1152	1125	1134	1152	1147	1096	1014	1134	1134	1013	1126	1157	1152	1152	1152	977	1096	1149	1134	1138	1122	1152	1155	1133	1156	5	1137	1124	1143	1031	1136	1133	1133	1152	1149	997	1135	1150	1138	1156	1148	1031	1134	1134	1151	1136	1155	1134	1134	1134	4	1149	1033	997	1138	997	1149	1014	1137	1127	1134	1133	1138	1100	1134	1136	787	1147	1128	1134	1151	1147	1031	979	1127	1145	1134	600	1145	1137	1016	1152	1031	1065	1137	1149	1134	1138	997	1134	1133	1133	1138	1137	1134	1055	1146	1134	1032	1126	1126	1127	1142	1134	1132	1143	1151	1151	1134	1134	1098	1137	1031	1137	1138	1129	147	1134	1135	1129	1129	1151	1127	1138	1147	1152	1133	1155	1032	1145	1144	1147	3	1134	1118	1150	1134	1150	1031	1016	1056	1133	1126	1111	1138	1138	1133	1128	1030	1150	1150	1147	1134	1134	1139	1134	1140	1147	1153	1133	1127	1152	1150	997	1135
1380745	1167	1168	32	1152	1145	1141	1165	1175	1133	1134	1172	1158	208	1141	1167	1176	1136	1159	1132	1173	1136	1166	1157	1167	1159	1157	1141	1162	1142	1140	1160	1161	1143	1154	1166	1155	1154	1165	1159	1141	1158	1156	1142	1161	1132	1135	1155	1168	1154	1155	1161	1154	1154	1163	118	1139	1152	1167	1164	1137	1169	1142	1142	1153	1142	1138	1155	1154	1153	1156	1159	1156	1137	1167	1162	1158	1163	1135	1178	1154	1166	1176	1176	1176	1175	1155	1141	1141	1136	1155	102	1167	1141	1162	1163	1166	1144	1155	1141	1141	1142	1159	1167	1164	1156	1141	1157	1136	1151	1167	1155	1180	1156	1167	1141	1140	1142	1139	109	1168	1166	1142	1175	1166	1157	1163	1158	1165	1166	1135	1168	1140	1142	1155	1156	729	1155	1154	1165	1144	1136	1166	1139	1170	1141	1174	1163	1159	1168	1159	1166	114	1142	1176	1165	1170	1157	1165	1157	1148	1142	1156	1136	1140	1153	1142	1166	1141	1142	1156	1167	1166	1154	1143	1143	1165	1172	1144	1147	1165	1155	1155	1163	1163	1142	1167	1165	1155	1163	1154	1156	1154	1162	1169	1150	1169	1154	1142	1156	1156	1131	1172	1155	100	100	1137	1142	1166	1176	1158	1136	1164	1154	1164	1153	1167	1156	1155	1165	1152	1143	1165	1167	1168	1154	1154	1141	1155	1152	1176	1143	278	1167	1141	1156	1155	1167	1164	1167	1140	1160	1154	1157	1155	1168	197	1164	1155	1154	1167	1167	1155	1167	1168	1153	1155	1155	1166	1153	1163	1140	1153	1008	1141	1169	1141	1167	1171	1134	1155	109	1156	1154	1143	1143	1166	1142	1153	1137	1165	1172	1158	1167	1155	1167	1159	1164	1167	1142	1155	1141	1154	1155	1142	1153	1142	1155	1168	1167	1155	1155	1167	1159	1168	1142	1179	1131	1166	1155	1154	1168	1168	1168	1163	1154	1154	1156	1131	1165	1155	1162	1143	1167	1167	1155	0	1168	1141	1168	105	1140	1170	1136	1141	1155	1166	1140	1144	1166	1141	1141	1155	1154	1167	1142	1141	1143	1141	1155	1148	1156	1141	1170	1154	1141	1136	1164	1164	1155	1134	1143	1176	1155	1155	1157	1166	1166	1166	1155	1159	1159	1141	1167	1165	1136	1155	1141	1141	1154	1156	1155	1164	1156	1151	1163	1166	1140	1158	1175	1166	1154	1152	1141	1154	1154	1163	1156	1166	1163	1154	1158	1163	1167	1143	1143	1154	1168	1154	1140	1154	1140	1154	1155	1167	105	1142	1155	1155	1142	1175	1142	105	1168	125	1142	1140	1139	1155	1151	1154	1159	1155	1154	1166	1168	1162	1154	1137	1168	1137	1148	1176	1152	1163	1156	1154	1142	1163	1155	1139	1167	1152	106	77	1153	1155	1167	1141	1161	1141	1156	1154	1155	1140	1165	1152	1168	1158	1163	1154	1155	1163	1154	1156	1167	1143	1164	1143	1141	1143	1165	1167	1165	1152	1164	1154	1167	1165	1165	1154	1141	1141	1136	195	1178	1142	1167	1167	1139	1157	1155	1155	1155	1152	1142	1151	1166	1176	1165	1166	1167	1148	1155	1154	1175	1140	1142	1166	1152	1137	1171	1171	1150	1140	1163	1164	108	1155	1174	1149	1178	1165	1142	1154	1167	1135	1157	1151	1167	1157	1154	104	1140	1168	1162	1151	1165	1154	1168	1142	1165	1136	1140	1153	1166	1151	1151	1155	1142	1155	1167	1164	1168	1164	1155	1164	103	1167	1155	1153	1135	116	1143	1141	1155	101	1142	1141	1169	1155	1154	1143	1165	1159	1143	1172	1136	46	1166	1143	1141	1155	1155	1155	1166	1154	1165	1141	1156	1167	1167	1159	1167	1154	1167	1167	1153	1139	1155	1142	1167	1171	1160	1176	1139	1176	1167	1156	1154	1159	1140	1155	1155	1142	106	1166	1166	1157	1158	1139	1163	1141	1155	1155	1155	1155	1166	1154	1141	1151	1152	1164	1155	1167	1155	1141	1143	1171	1171	1155	1162	1140	1142	1141	1142	1170	1155	1136	1173	1153	1167	1141	1162	1155	1164	1165	1143	1154	1164	1166	1166	1165	1156	1155	1144	1166	1140	1167	1155	1143	1163	1141	1141	1141	1155	1170	1166	1152	1141	1158	120	1140	1166	110	1141	1156	1064	1152	1166	1163	1167	1155	1165	102	1136	1139	1163	1154	1142	1156	1141	1167	1152	1142	1141	1165	1154	1167	1167	1175	1138	1166	1155	1155	1158	1158	1155	1155	1167	1152	1144	1155	1136	108	1167	1176	1142	1162	1155	105	1155	106	1155	1166	1154	1155	1142	1155	1141	1160	1155	1155	1154	1142	1159	1155	1164	1143	1168	1165	1167	1168	1155	1142	1154	1154	1153	1154	1155	1142	1168	1167	1159	1142	1136	1167	1167	1167	1167	1154	1165	1155	1167	1156	1162	1142	1142	1142	1154	1163	1155	1141	1142	1159	1170	1164	1166	1167	1164	1158	1143	1141	1141	109	1142	1143	1175	1167	1155	592	1167	1165	1170	1143	1153	1167	1142	1158	1167	102	100	1158	1155	1162	1165	1155	1166	1159	1143	1143	1155	1140	1155	1165	1153	1166	1168	1176	1143	1165	1154	1143	1171	1154	1154	1142	1142	1161	1141	1154	1155	1167	1143	1155	1168	1131	1155	1155	1167	1140	1161	1140	1166	1144	110	106	1155	1155	1145	1154	1141	1143	1130	1155	1158	1141	1140	1141	1150	1164	1136	1137	1167	1155	1159	103	1154	1158	1176	1175	1150	1143	546	1141	1141	1141	1141	1155	1142	1140	1141	1153	1141	1136	1152	1143	1143	1155	1143	1141	64	1166	1157	1155	1154	1159	1176	1142	1155	1170	1141	1141	1157	1152	1141	1157	1142	1165	1159	1155	1140	1158	1169	1155	1159	1163	1165	1141	200	1156	1141	1142	1141	1159	1166	1159	1157	1160	1166	1165	203	105	1155	1158	1156	1166	110	1155	1155	1142	1154	1151	1141	1168	105	1155	1142	1142	1154	1142	1156	1138	1156	1162	1142	1142	1155	1141	1155	1154	1156	1168	1167	1155	1141	1141	1142	1155	1159	1166	1141	1154	1154	1164	1159	1142	1163	1141	1154	1154	1155	1166	1176	1141	1155	1155	1143	1154	1178	1166	1159	1141	1144	1154	1142	1142	1142	1142	1162	1156	1159	1177	1154	1141	1164	1164	1155	1164	1141	1155	110	1142	1141	1142	1155	1167	1142	1142	1142	1142	1164	1143	1140	1176	1155	1122	1155	1165	1155	1164	1152	1143	1156	1169	1176	1143	1155	1154	1153	1172	1168	1162	1167	1157	1142	1143	1157	1143	1175	1155	1141	1164	1141	1164	1141	1142	1155	1166	1176	1176	1156	1144	1142	1173	1155	35	1141	1176	1140	1163	1163	1156	1154	1158	1144	1142	1164	1154	1158	1141	1167	1156	1161	1153	1154	1155	1167	1171	1142	1142	1156	1167	1169	1152	1158	1154	1155	1167	1143	1136	1155	1167	1163	1167	1143	1159	1157	1158	1163	1155	1167	1142	1155	1155	1167	1159	1155	1155	1155	1141	1155	1155	1162	1163	1155	1142	1142	1170	1152	1164	1157	1141	1143	116	106	1155	1155	1158	1171	1155	1148	1142	1165	1159	1166	102	1154	1136	1140	1155	1164	1160	1171	1167	114	114	1156	1164	1167	1165	1165	1159	1153	1141	1158	1166	1141	1168	1155	1142	1156	1160	1143	1143	1155	1139	114	1143	1167	1166	1142	1153	1166	1142	1156	1154	1155	1167	1160	1157	1167	1157	1143	1167	1162	1158	1168	1157	1155	1141	1176	1155	1167	1150	1166	1163	1141	1155	1141	1141	1176	1158	1142	1169	1156	106	1167	1165	1141	1157	1167	1141	1133	1155	1142	109	1164	1141	1155	1155	1159	1176	1165	1155	1141	1141	1155	1159	1140	1141	1155	1157	1141	1142	1143	1143	1174	1143	1141	1155	1139	1143	1165	1156	1152	1142	1153	1165	1154	1154	1155	1143	1166	1154	1176	1175	1082	1155	1143	1159	103	1154	1164	104	1142	1166	1141	1155	1156	1159	1155	1141	1141	1143	1143	1142	1165	1155	1169	1154	104	1154	1139	1164	1166	1142	1155	107	1153	1156	1167	1153	1136	1164	1130	1154	1143	1164	1153	1155	1155	1141	1153	1141	1143	1167	1155	103	1155	1141	1155	1163	1164	1173	1142	1143	1141	1159	1151	1158	1153	1160	1143	1155	1155	1163	1141	1155	1167	1155	1156	1152	1164	1161	103	1164	1154	1159	1154	1164	100	1156	1139	102	1155	1155	1156	1159	1171	1155	1155	1157	1155	1155	1142	1167	1143	1155	1176	1154	1165	1154	1154	1155	1155	1137	1155	1139	1154	1152	1167	1155	1154	1142	1155	1155	1155	1154	102	1141	1164	1164	1166	1154	1156	1155	1162	1164	1163	1141	1167	1168	1156	35	1144	1162	1155	1155	1142	1154	1155	1164	1141	1164	1154	1158	1155	1176	1155	1167	1167	1140	1162	1166	1167	1143	1167	1166	1155	1155	1140	1136	1167	1140	1155	109	1142	1142	1154	1157	102	1166	1155	1136	1141	1142	1142	1155	1139	1081	1167	1143	1155	1155	1164	1164	1155	1155	1155	1168	1149	1141	1142	1165	1155	1136	1157	1155	1155	1143	1143	104	1181	1154	1154	1142	1159	1143	1140	1155	1154	1139	1163	1139	1170	1154	1144	1142	1167	1167	1161	1155	1170	108	1167	1154	1167	1160	1168	1153	1164	1156	1168	1162	1142	1143	1143	1142	1140	1176	1154	1165	116	1143	1157	1159	1169	1143	1176	1161	1164	1161	1163	1167	104	1164	1167	1167	1155	1151	1155	213	1142	1142	1163	1155	1155	1141	1140	1141	1089	1155	1154	1139	1153	1155	1168	1139	1154	54	1155	1173	1167	1175	1154	1155	1141	1163	1155	1165	1139	1157	1176	1164	1158	1176	1155	1167	1155	1155	1155	1141	1155	1163	1167	1159	1164	1176	1143	1165	1141	1155	1142	1155	1175	1155	1155	1155	1154	1167	1142	1166	1156	1141	1143	1164	1160	1171	1141	1159	1140	1155	1141	115	1155	1142	1142	1176	1141	1155	1155	1157	1155	1141	1143	1166	1142	121	1141	1141	1154	1155	1156	1141	1159	1161	1140	1167	1141	1138	1141	1166	1151	1158	1158	1159	1158	1165	1155	1141	1154	1178	1152	1164	1168	1168	105	1141	1154	1155	1142	1156	1159	1166	1141	1139	1144	1142	1139	1161	1142	102	1144	1168	1166	1143	1155	1140	1142	1141	1141	1142	1144	1143	1155	1155	1150	1166	1144	1156	1155	1155	1140	1165	105	1155	1155	1165	1163	1181	1159	1155	1141	1141	1138	1164	927	1155	1163	1155	1167	117	1141	1176	1141	1176	1093	1167	1166	1140	1141	1166	1181	1157	1157	1142	1166	1155	1142	1141	1141	1166	1155	1155	1158	1168	1164	1165	1142	1141	1141	1155	1141	1155	1153	1166	1166	1142	1139	1159	1170	1166	1155	1134	1154	1156	1158	1167	1157	1155	1154	1158	1158	1143	1155	1176	1142	1142	1142	1141	1159	1140	1142	1157	1142	1152	1164	1154	1157	1139	1140	1143	1151	1168	1156	1165	1155	1155	1143	1142	1140	1169	1141	1164	1154	1166	1144	1172	1156	1143	1142	1164	1168	1143	1166	1165	1139	1158	102	1155	1176	1154	1155	1155	1154	1140	1165	104	1158	1154	1167	1165	1153	1168	1142	1170	1140	1143	1154	1165	1155	1154	1153	1155	1139	1155	1166	1155	1142	1141	1138	1155	49	1141	1141	1155	1143	1165	1156	1161	1154	1154	1154	1158	1153	1153	103	1137	1137	1163	1142	1142	1155	1155	1141	1166	1139	1155	1156	1154	1154	845	1152	1141	1154	1159	1166	1167	1177	1154	1163	1155	1157	1158	1142	1166	1153	1150	1156	1158	1168	1163	1163	1141	1168	1166	1154	1154	1159	1176	1153	1141	1151	1165	1156	1154	1155	1153	1164	1155	1149	1167	102	1141	1143	1157	1166	1162	1165	1168	1062	1155	1143	1143	1151	1154	1155	1102	1154	1171	1144	1139	1143	1155	1161	1161	1157	1157	1167	1156	1153	1152	1155	1164	1155	1139	1159	1154	1166	1181	1156	1141	1167	1167	103	1140	1142	1141	1142	1154	1144	1167	1143	1161	1143	591	1089	1167	1147	1140	1139	1141	1142	1155	1157	1143	1155	1155	1158	1153	1154	1140	1166	1166	1152	1141	1155	1175	1155	1155	1142	1142	1167	1155	1178	1170	103	1142	103	1158	1155	1170	1147	1143	1176	1155	1159	1155	1155	1155	1154	1177	1159	1165	1176	1176	1142	1156	1155	1142	1139	1142	1154	1155	1181	1155	1161	1143	1165	1141	1158	1165	1166	1143	1147	1159	1165	1141	1154	1155	1140	1155	1155	1167	1156	1153	1157	1167	1165	1155	1164	1141	1153	1143	1159	1140	1140	1159	1168	103	1141	1172	1162	1155	1155	1142	1142	1142	1142	1154	1155	1155	1155	1154	1156	826	1141	1140	1166	1158	1158	1158	1158	1155	1155	1164	1154	1160	1142	1164	1155	104	1164	1141	1142	1142	1140	1155	1159	1165	1141	1130	1171	1143	1155	1154	1143	1158	1141	1141	1135	1155	1164	1151	1159	1142	1155	1155	1155	1153	1155	1141	1141	1139	1159	1158	1152	1141	1170	1158	1158	1154	1166	1161	1162	1155	1140	1155	1155	1136	1135	1154	1157	1153	1153	1156	1141	1141	1167	100	1152	1141	1156	1140	1166	1136	1152	1175	1163	1141	1154	1143	1155	117	1154	1166	1157	1156	1143	1153	1154	1155	1169	1141	1154	1142	1155	1156	1161	1155	1158	1144	1155	1143	103	1138	101	1153	117	106	1151	1142	1166	1166	1142	1165	1140	1159	1168	1141	1140	1141	1163	1165	1176	1140	1155	1143	1157	1142	1142	1171	117	1159	1162	1155	1155	1177	1142	1160	1166	1142	1158	1158	1175	1147	1158	107	1155	1143	1164	1153	1141	1136	103	1116	1165	1155	1154	1139	1154	1141	1142	1141	1141	1159	1158	1152	1138	103	1154	1142	1150	1164	1157	1139	1143	1141	1167	1164	1155	1143	1131	1155	1153	1155	1158	1159	1157	1164	1158	1153	1158	1176	1142	1180	1141	1158	1141	1155	1165	111	1163	1141	1141	1155	1143	1141	1140	1143	1141	1144	1154	1167	1163	1155	1148	1157	110	1166	1162	1140	1154	1141	1143	1155	1165	1161	1164	1154	1155	1155	1166	1142	1141	1141	1154	1158	1158	1160	1129	1140	1165	1142	1143	1156	1141	1156	1155	1154	1158	1158	55	1142	1164	1167	1156	1165	1165	1154	1141	1155	1156	1157	1176	1150	1159	1159	1164	1168	1142	1141	1159	1170	1149	1163	1157	1158	1160	1141	1167	1142	1158	1155	1142	1143	1151	1160	1165	1158	1141	1164	1154	102	1159	1141	1166	120	1141	1155	1071	1150	1142	1163	1154	1168	1155	1142	102	1137	1155	1154	1163	1155	1141	1154	1141	1166	1166	1155	1141	1165	1159	1152	1141	1167	1155	1167	1155	1153	1155	1144	1154	1155	1166	1139	1141	1136	1142	1166	1154	1153	1157	1140	1158	1158	1165	1155	1155	1176	1155	1155	1163	1141	1141	1156	1166	1160	1167	1155	1158	1156	1157	1141	1142	1155	1141	1168	1158	103	1141	1154	1154	1159	1144	1177	1151	1154	1155	1159	1163	1161	1155	1164	1166	1168	1139	1142	1155	1142	1141	1141	1141	1154	1170	1164	1164	1164	1163	1153	1167	1142	1140	1155	1152	1155	1169	1165	1168	1141	1062	1156	1161	1143	1161	1141	1159	1140	1143	1155	1163	1142	1153	1163	1156	1156	107	1156	1152	1141	1159	1157	1155	1137	1168	1163	1164	1155	1158	1149	1168	1158	1168	1162	1143	1163	106	1164	1151	1170	1164	1158	1176	105	1143	1142	1142	1167	1155	1155	1142	195	1158	1158	1149	1142	1163	1167	1155	1165	1165	1141	1154	1143	1167	1164	1164	1164	1152	1144	1163	1165	1175	1140	1179	1166	1154	1154	1142	1164	1166	106	1144	1165	1165	1136	1166	1139	1142	1141	1141	1154	1169	1163	1143	1141	1176	1164	1140	1158	1160	1142	1139	1154	1143	1173	1139	124	1141	1176	1142	1158	1155	1163	1165	1152	1161	1168	1142	1143	1142	1161	1165	1158	1155	1154	1166	1154	1158	1158	1157	1158	1158	1139	1154	1141	1155	1166	1155	104	1154	1154	1142	1153	1155	1141	1141	1165	1141	1142	1139	1155	1157	1140	1167	1172	1141	1107	1162	1155	1142	1171	1159	1142	1144	1155	1142	1152	1142	1144	1158	1175	1160	1139	1158	1141	1153	1167	1149	107	1151	1133	1154	1155	1160	1165	1138	104	1159	1167	1142	1143	1144	1155	1165	1175	1142	1155	1143	1143	1156	106	1166	1159	1136	1166	1155	1136	1140	1154	1166	1167	102	1164	1141	1144	1141	1164	1172	1142	1137	1143	1170	1174	1184	1141	1154	1165	1154	1160	1176	1155	1136	103	1142	1155	1154	1144	1141	1164	1142	1142	1155	1152	1166	1152	1156	1156	1141	1165	1138	1155	1149	1136	1181	1155	1173	1155	1155	1155	1166	1159	1155	1166	1173	1142	1143	1154	1176	1141	1155	197	1165	1179	1167	1158	1163	1151	1164	1159	1166	1158	1166	1139	111	1141	1141	1155	1153	1154	1176	1155	1164	1139	1164	1176	1161	1141	1162	1163	1155	1154	1170	1156	1176	1141	1151	1141	1166	1159	1162	1163	1163	1140	1136	1155	1142	1165	1162	1141	1142	1175	1141	1166	1163	202	1142	1142	1151	1155	1136	1155	112	1142	1156	1166	1156	1165	1139	1153	1155	1155	112	1139	1141	1165	1144	1155	1166	1134	1169	1169	1155	1141	1167	1142	1165	1171	1142	1136	1154	1165	1139	1158	1158	1181	1155	1158	1158	1165	1169	1155	1163	1142	1155	1141	1141	1139	1166	1164	1166	1176	1155	1142	1154	1166	1140	1141	1164	1141	1139	1158	1139	1142	1163	1163	1169	1151	1155	1164	1164	1144	1142	1155	1144	1166	1141	1171	1155	1141	1176	1163	1142	1171	1164	1172	198	1141	1165	1167	1141	1131	1140	1171	1167	1161	1158	1153	1158	106	1142	1155	1159	1155	1141	1143	199	1164	1140	1141	1164	1167	1157	1143	1144	1152	1142	1138	1139	1139	1138	1154	1170	1166	1141	1165	1157	1143	1155	1140	1153	1153	1139	1140	1159	1155	1153	1126	1158	1142	1151	1167	1153	1142	103	1144	1139	1164	1165	1162	1162	1159	1167	1164	1103	1163	1147	1134	1146	1157	1164	1167	1168	1139	1141	1164	1165	1164	1142	1164	117	1169	1164	1158	1151	1139	1141	1141	103	1140	1155	1167	1140	1166	102	1130	1164	1139	1143	1155	1165	1165	1169	1158	1164	1155	1149	1142	1159	1140	1142	1141	1136	1142	1136	1164	1153	1162	1142	1142	1142	1164	1142	1141	1148	1142	1176	1142	1149	1163	1163	1167	1140	1161	1155	1161	1141	1140	1164	1164	1164	1166	1166	1156	1159	1143	1158	1158	1177	1141	1142	1141	1165	1143	1163	1157	1134	1154	1143	1143	1159	1159	1166	1141	1142	1167	1140	1141	1158	1142	1141	1136	1153	1155	1159	1157	101	1156	1156	1163	1139	1158	1181	1150	1141	1148	1179	1168	1166	1152	1167	1156	1176	1152	1154	1135	1156	1151	1141	1168	1164	1164	1141	1152	1144	1163	1159	1164	1165	1159	1170	1170	1139	1140	1141	1154	1154	1142	1141	1156	1165	1153	1136	1141	194	1163	1164	1161	1139	1142	1144	1167	1166	1166	1141	1142	1165	1106	1158	1154	1155	1155	1136	1142	1142	1142	1166	1136	1140	1176	1181	1141	1153	1141	1163	1164	1144	1158	1140	1142	1139	1156	1139	1143	1170	194	1169	1142	1140	1154	1132	1151	1142	1158	1143	1158	1143	1165	1160	1155	1154	1155	1164	1164	1155	1155	1156	1158	1154	1167	1153	1163	1159	1175	1142	1157	1142	1142	1142	1155	1142	1176	1165	1143	1165	1168	1141	1140	1139	70	1142	1140	1152	1152	1151	1165	1166	1139	1140	1143	1158	1162	1165	1154	1152	1152	1153	1140	1142	1176	1152	1151	1164	1150	1164	1159	1141	1152	1152	1159	1166	1165	1147	1164	1155	1143	1155	1142	1157	1142	1164	1155	1144	1150	1175	1179	1141	1166	1139	1155	1148	1166	1181	1159	1140	1142	1165	106	1164	1159	1155	1154	1143	1170	1141	1154	1152	1164	1164	1166	1142	1166	1164	1174	1157	1164	1155	1167	1167	1141	1141	1162	106	1142	1142	1176	1144	1164	1142	1164	74	1165	1156	1164	1159	1169	1164	1164	1164	1154	1156	1165	1143	1141	1159	1176	1176	1152	1161	1141	1144	1142	1173	1155	1165	1154	1168	1155	1166	1159	1143	1165	1141	1158	1155	1158	1156	1141	1160	1164	1142	1166	1142	1165	1165	1175	1154	1164	1154	1152	1165	1142	1136	1164	1167	1152	1155	1157	1143	1167	1142	1149	1176	1167	1153	1164	111	1156	1136	1164	1181	1138	1143	1165	1164	1158	1162	1142	1139	1142	1155	1166	1141	1136	1141	1155	1142	1132	106	1163	1142	1142	1158	1154	1149	1164	1167	1144	1141	1154	1142	1142	1142	1142	1154	1141	1167	1152	1152	1141	1155	1142	1142	1165	1141	1141	1142	1143	103	1142	1159	1159	1143	1156	1176	1141	1140	1141	1163	1164	1166	1142	1159	1152	1161	1157	1143	1159	1142	1142	1145	1169	1165	113	1131	1163	1161	1144	1143	1156	1151	1164	1142	1142	1142	1143	1167	1165	1154	1164	1151	1142	1157	1163	1142	1153	1143	1165	1145	1163	1164	1169	1143	1156	1142	102	1143	1142	1142	1136	1151	1151	1139	1142	1141	1140	1162	1136	1179	1171	1143	1176	1176	1167	1141	1142	1142	100	1155	1164	1162	1169	1166	1166	1116	1156	1153	1143	1152	1164	1159	111	1141	1137	1158	1166	1164	1176	1142	1141	1155	1165	1166	1154	1165	1159	1164	1158	1176	1169	1169	1144	1176	1142	1148	1142	1163	100	1140	1141	1161	1164	1172	1157	106	1141	1165	1144	1165	1156	1155	1140	1165	1155	1168	101	1165	1165	1165	1137	1166	1166	1140	1141	1152	1155	1143	1156	1141	1141	1158	1164	1156	1165	1136	1145	1135	1144	1155	1152	1143	1143	1172	1142	1142	1143	1142	1136	1154	1143	1143	1167	1142	1155	1154	1144	1136	1158	1176	1158	1144	1155	1167	1143	1158	1157	1141	1164	1142	1143	1156	1163	1169	1172	1169	1142	1158	1157	1158	1158	1142	1162	1142	1165	1168	1164	1164	1156	1144	1159	1164	1152	1142	1154	1142	1163	1164	1142	1143	1152	1162	1159	1155	1184	1142	1142	1177	1144	1154	1163	1166	1158	1159	1144	1156	1158	1157	102	1141	1164	1158	1140	1153	1164	1164	1154	1152	1143	1176	1169	1142	1168	1167	1156	1172	1144	1162	1139	1164	1166	1157	1169	1155	1150	1168	1141	1166	1152	1157	1158	1170	644	1169	1142	1176	1175	1143	1141	1156	1142	1154	1142	1131	1164	1141	1141	1159	1159	1142	1154	1159	1143	1165	1165	1142	1142	1145	1159	1143	1156	1142	1142	1142	1157	1140	1159	1164	1164	1156	1155	1157	1155	1170	1143	1141	1176	1176	1156	1154	1165	1162	1155	1166	1155	1141	1171	37	1141	1142	1155	1165	1166	104	1166	1154	1164	1165	1159	1163	1144	1152	1152	1142	1142	1142	1156	102	1157	1169	1156	1176	1141	56	1143	1166	1164	1170	1163	1164	1164	1144	1174	1166	103	1155	1175	1176	1141	1144	103	1142	1143	1159	1156	101	1169	1143	1162	1155	102	1159	1155	1164	1139	1151	1168	1155	1136	1142	103	1181	1141	1159	1152	1155	1143	1162	1142	1165	1165	1164	1175	1156	104	1162	1175	1164	1164	1144	1170	1166	1142	1140	1157	1142	1176	1165	1167	1164	1142	1164	1144	1141	1141	1143	1171	1163	1144	1140	1168	1137	1166	1164	1165	1152	1142	1166	1165	1139	1157	1164	1156	1165	1134	1164	1152	1141	1140	1169	1164	1141	1152	1139	1142	1142	1160	1149	1151	1165	1158	1141	1142	1155	1136	1158	1152	1143	1166	1155	1159	1166	1164	1164	1150	1171	1164	1164	1141	1164	1142	1151	1141	1141	1155	1164	1165	1167	1153	1153	1164	1159	1139	1144	1163	1164	1169	1142	1157	1144	1063	1144	1144	1163	1141	1151	1165	1143	1155	1155	1166	1164	1141	1164	1142	1165	1157	1163	1136	1153	1143	1169	1141	1155	1156	1153	1143	1149	103	1142	1176	1144	1168	1143	1164	1139	1143	1166	1142	1178	1166	1166	1151	1166	1138	1143	1143	1141	1156	1170	1142	1165	1165	1164	1153	1155	1156	1138	1163	1166	1142	1155	1158	1176	1151	1165	1141	1154	1155	1164	1164	1164	1167	1140	1165	105	1164	1164	1139	1168	1175	1142	1155	1143	1139	1139	1143	1151	1167	1165	1157	1170	1155	1142	1142	1177	1164	1158	1174	1164	1176	1152	1143	1165	1159	1155	1139	1142	1165	1166	1142	1164	1142	1143	1175	1143	1158	1162	1170	1163	1158	1176	1170	1164	1165	1143	112	1164	1131	1140	1142	1168	1137	1164	1166	1169	1137	1142	1156	1142	1164	1159	1164	1159	1158	1063	1166	1141	1164	76	1142	1172	1144	1168	1171	1171	76	1142	1160	1175	1142	1162	1167	1142	1176	1171	1155	1141	1147	1142	1155	1136	1161	1142	1151	1166	1151	1167	1164	1151	1166	1142	1142	1163	1167	1164	1163	1160	1141	101	1153	1141	1163	1144	1169	1176	1161	1154	1144	1172	1155	102	1158	1136	1151	1164	1144	1164	1155	1164	1166	1155	1159	1143	1157	1139	1166	1151	1164	1155	1163	1156	1141	1174	1142	1141	1143	1151	1143	1159	100	1164	106	1163	100	1164	1159	1152	1167	1160	1174	1168	1173	1141	1166	1176	1144	1144	1160	1141	1155	1170	1141	1164	1136	1141	1138	1160	1172	1166	1142	1141	1160	1142	1143	1171	102	1154	1142	1154	1136	1142	105	1167	1140	1159	1155	1159	1143	1162	1130	1154	106	1166	1167	1143	1171	1155	1166	1144	1144	1165	102	1165	1142	1165	1165	1143	108	1142	1176	1141	1163	1159	1142	1171	102	1164	1152	1165	1155	1178	1142	1165	1142	1175	1165	1145	1142	1142	1165	1156	1174	1166	1144	1149	1163	1155	117	1169	1140	1180	1141	981	1163	1163	1157	1164	1149	1146	1164	1157	104	1143	1142	1165	1164	1141	1164	1164	1143	1141	1155	104	1175	1154	1156	1139	1161	1151	1159	1155	1161	1167	1164	1144	1151	1151	1163	1144	1157	1166	1142	1163	1156	1158	1151	1164	1176	1163	104	1142	1142	1144	1152	1164	1142	1166	1157	1154	1165	1159	1137	1168	1159	1159	1141	1141	1155	1140	1164	1142	1148	1163	1141	1142	1151	100	1140	1143	1152	1143	1155	1149	1156	1156	1155	1142	1139	1164	1159	1152	1136	1176	103	1163	1156	1141	1141	1162	1142	1155	1176	1162	1149	1166	1140	1145	1146	1149	1142	1164	1166	1141	110	1162	1164	1131	1165	1176	1131	1152	1156	1141	109	1166	1142	1164	1163	1140	1142	114	1140	1155	1142	1164	1142	1142	1143	1130	1140	1142	1142	1142	1154	1177	1140	1144	1153	1135	1166	109	1164	1160	103	1142	1141	1142	1141	1170	1141	1144	1176	1165	1154	1134	1165	1170	1140	1154	1139	1166	1170	1181	1165	1172	1143	1155	1140	1164	1164	1144	1125	102	1164	1158	1136	1167	1158	1167	1167	1164	113	1166	1164	1164	113	1142	1144	1163	1156	1142	1163	1139	1164	1164	1135	1164	1163	1165	1144	1165	46	1139	1140	1159	1143	1170	106	1166	1164	1135	1165	1149	1178	1140	1157	1164	1166	118	1155	1142	1143	103	1158	1170	1152	1166	1164	1158	1164	1142	1166	1166	1165	1176	34	1155	1125	1139	1141	1140	1140	1142	1166	1140	1168	1138	1136	1156	1164	1162	1141	1140	1166	1155	1164	1141	1178	1153	1156	1142	1140	1163	1165	1166	1143	1163	1141	1141	1141	1137	1141	1141	1141	1141	1141	1143	1136	1136	1141	1141	1157	1141	106	1158	103	1159	1176	1176	1159	101	1134	1164	1181	1174	1158	1166	1142	1161	1176	1154	1154	995	1124	1164	1141	1143	1165	1136	1152	1167	1155	1176	1153	1144	1174	1164	1152	1152	1136	1160	1167	1150	1163	1141	1141	1141	1136	1141	1141	1141	1141	1141	1143	1136	1135	1141	1141	1157	115	107	1141	1141	1143	1162	1160	102	1152	1159	1155	1156	1152	1152	1142	1155	1143	1156	1167	1170	1164	1142	1171	1155	1166	1142	1164	102	1144	1143	1159	1163	1136	1178	1164	1143	118	1152	1157	1157	1140	1177	1161	1166	1158	1156	1158	1158	1170	1181	1143	1164	1157	1141	1142	1166	1141	1167	1152	1167	1139	1141	1164	1164	1144	1141	1165	1157	1143	1164	1141	1141	1141	1141	1151	1158	1141	1154	1143	1135	1142	1159	1167	1143	1141	1179	1155	1141	1158	1163	1140	1165	1155	1144	1165	1153	1142	1154	1156	1175	1164	1161	1158	1162	1141	1164	1156	1159	1156	1163	1164	1143	1164	1163	1142	1142	1139	1176	1172	1144	1168	1166	1159	1164	1164	1136	1141	1140	1152	1154	1153	1170	104	1167	1160	104	1141	1143	1151	1165	1159	1150	1141	1137	104	104	1144	1003	1155	103	1165	1166	1161	1155	1153	1154	1171	1155	1165	1166	1136	1142	1162	1154	1159	103	1158	1136	1155	1142	1166	1170	1158	1142	1164	1164	1142	1162	1152	1164	1164	1165	1154	1158	1143	1136	1166	1136	1158	1151	1155	1141	1165	1176	1163	1156	1164	1162	817	1141	1153	1164	1155	1141	1142	1008	1141	1139	1164	621	1139	1149	1151	105	1142	1073	1163	1158	1159	1168	1136	1159	1176	1176	1161	1169	1165	1143	1141	1164	1143	1140	1157	1141	1172	1164	1163	1157	1167	1143	1164	1164	1156	1165	1142	1163	1167	1142	60	1164	1149	1142	1142	1142	1141	1166	1141	1155	1176	113	1144	1173	1138	1167	1155	1164	1157	103	1164	102	1144	1151	1130	1176	1141	1180	1154	1154	1165	1142	1141	1142	1154	1141	1164	1164	1166	1143	1172	1141	1167	1159	1160	106	1142	1136	1151
1380746	1132	63	1168	1148	1142	1137	28	1145	1128	1134	1122	1117	1127	1140	33	1125	1161	1132	1126	1082	1128	1136	1152	1160	1153	1132	1138	1156	1138	1136	1118	1155	1140	1124	1139	1159	1141	27	38	1141	1147	1133	1138	27	1157	1132	1159	32	1141	1159	1134	1134	1139	1138	1156	1138	1123	1133	37	1160	69	1152	1152	1125	1142	1136	1142	1125	1140	1126	1154	1140	1140	17	1161	1160	1137	1129	1134	1147	32	1125	1125	1125	1125	1160	1136	1140	1132	1126	1166	15	1137	1156	36	1139	1142	1126	1136	1136	1138	1148	13	1158	1131	1141	1137	1122	1133	16	1146	1138	1132	37	1162	1162	1142	1137	1168	28	31	1140	1124	32	1133	1157	1160	1160	28	1121	32	1138	1137	1126	1161	713	1128	1139	1138	1142	1122	32	1162	1124	1137	1127	734	1154	31	1148	1139	1167	1139	1125	1137	1123	1137	1138	1160	1119	1140	1160	1163	1136	1124	1138	1140	1166	1142	1160	1125	35	1125	1143	1142	1138	1124	1142	1121	1138	1126	1142	1157	1157	1142	36	1138	1126	1157	1125	1160	1159	1156	1142	1148	1138	1125	1138	1135	1160	1133	1124	1126	1158	1166	1136	1139	1139	1123	1137	1122	1158	1126	1138	1134	28	1126	1159	1138	1128	1142	1137	15	32	1125	1125	1142	1126	1124	1123	1164	274	26	1166	1127	1126	28	1138	34	1138	1115	1125	1136	1126	27	1165	1138	1126	1125	34	35	1126	16	54	1124	1126	1159	26	1135	1162	1165	1124	1011	1139	30	1139	26	1124	1163	1142	1168	1126	1157	1149	1139	38	1143	1147	1134	36	1129	1135	1133	1126	27	1154	1138	27	1142	1126	1139	1125	1159	1142	1124	1152	1126	29	17	1126	1126	34	1148	27	1137	1134	1152	18	1126	1125	43	28	1141	1145	1158	1125	1126	1152	1138	1126	1156	1153	16	1139	1126	1168	0	1137	31	1167	1138	1125	1122	1166	1126	1138	1138	1151	1140	1136	1136	1126	1125	1161	1143	1137	1139	1141	1128	1157	1126	1139	1124	1135	1138	1122	1138	1138	1126	1163	1141	1125	1160	1126	1126	1139	16	1139	1126	1142	1148	1166	36	1160	1123	1159	1138	1139	1125	1108	1126	1159	1159	1136	1157	27	1138	1135	1124	15	1147	1123	1166	1127	1125	1137	1120	29	1157	1125	1135	1157	15	1142	1144	1125	1138	1147	1165	1125	1165	1127	1126	30	1167	1143	1127	1127	1141	1129	1138	1166	27	1166	1142	1165	1164	1159	1133	1125	1148	1125	1127	1139	31	1161	1125	1122	1137	1122	1125	1125	1134	1115	1160	1126	1142	1157	1131	1165	1137	1123	1167	897	1124	1131	26	1137	1159	1151	1159	1147	1128	1165	1139	1139	35	1135	1145	1158	1125	1145	1158	1126	1125	1139	34	1146	1167	1153	38	16	1138	1146	35	1125	14	1138	1138	1126	1166	1166	1122	1165	1134	1139	15	26	1164	1141	1127	1128	1126	1135	1143	1133	26	1122	1138	38	28	1120	1159	1161	1129	1136	1139	36	1134	1140	1124	1124	1152	1138	1137	35	1168	1159	1138	1146	1134	1159	1142	1125	14	1164	1136	1133	28	1130	1125	1166	1165	30	1123	1134	1138	1136	1141	1138	35	1122	1138	1158	1136	1133	1133	1126	1143	1127	34	1138	64	1137	1126	1123	1165	39	1126	1134	1122	1168	1153	1137	1126	1144	1138	1137	71	1126	1125	1140	1138	1148	1140	1128	1122	1167	1138	1153	1167	1126	1126	1126	1140	1125	1139	1166	1133	28	31	1148	1125	1147	17	1140	1124	1149	1132	1142	17	1125	1150	1123	1164	1125	28	1154	1126	1160	1136	1126	1159	1142	1168	1121	1139	1134	1135	1137	1137	1137	1126	1126	1126	1126	29	1125	1137	1133	1133	1142	1126	1125	1126	1166	1153	1124	1124	1127	1091	1135	1137	1136	1137	1125	1127	1122	1082	1135	34	1137	1157	1160	1138	1138	1139	1125	1159	1138	1139	1138	1136	1126	1153	1139	1165	34	1128	1143	1157	1140	1166	1136	1159	1124	27	1134	1139	1135	1166	1165	28	1161	1166	1159	1073	1135	1139	1146	27	1127	1160	1166	1122	1163	1157	1125	1142	1161	1139	27	1134	1138	1166	1138	1147	1161	30	1129	1161	28	1127	1126	1135	1135	1128	1126	28	1134	1143	1126	1123	1169	27	1131	1138	1155	1126	1165	1160	1166	1127	41	1125	1126	1143	1127	1166	1139	1126	1160	1159	1139	1159	1126	1138	1142	1121	35	1125	26	1126	1142	1147	1125	1124	1149	1126	1140	18	33	1148	1138	1122	30	30	1125	32	1125	1125	1127	36	1126	1156	1139	1138	1138	1125	1158	1130	1151	1142	1148	1124	29	1141	27	1137	1159	1153	1139	1139	1166	1141	1139	1133	26	1152	587	28	1137	1124	1141	1139	16	1141	1135	18	1167	1156	1135	1126	1156	1138	1126	1141	1148	1140	1140	1126	1139	1128	1145	1124	31	28	1125	1139	1137	1125	1140	1124	1125	1128	1138	1142	1092	1137	1126	1126	15	1165	1126	30	1152	1142	1126	28	1165	1151	1139	1141	1142	1168	1166	1126	1126	1142	1125	1140	1140	1158	1128	1135	1166	1137	1166	1134	1135	1122	1140	36	1126	1132	1166	1125	1133	1125	1124	1150	1153	549	1140	1140	1166	1166	1126	1137	1135	1136	1124	1140	1133	1142	1153	1153	1127	1140	1140	1167	1139	1141	1126	1125	1156	1125	1152	1126	1124	1140	1140	1133	1134	1140	1164	1142	1138	1136	1126	1165	1135	65	1126	1148	1157	1138	1166	1163	1152	1140	1140	1140	1147	31	1148	1134	1135	19	1138	1166	1167	1128	1135	1160	1139	1167	1126	1126	1138	1147	1133	1166	30	1165	1126	1139	1142	1126	1138	1126	1161	1126	1156	1138	1139	1126	1138	1160	1127	1127	1141	19	1126	1140	1166	1138	1126	1154	1137	1166	1158	1128	1158	1148	1142	1156	1166	1125	1125	1128	1137	1131	1166	1130	1127	1141	1125	1134	1137	1094	1166	1152	1125	1138	1140	1138	1139	1162	1137	1156	1134	1125	1166	1124	1124	1130	1138	1139	1126	1168	1137	1136	1137	1141	28	1137	1137	1137	1140	1139	1143	1138	1125	1132	1145	1126	1139	1142	1138	1146	1139	1126	1123	1125	1139	1126	1148	1142	67	36	1156	21	1132	1152	1142	1162	1153	1124	1159	1140	1138	1166	1138	1140	1139	1126	1139	1122	1122	1132	1142	1138	1130	1126	1169	1137	1125	1165	1157	1157	1162	1157	1135	1142	1138	1138	1125	1153	1166	14	1152	1119	1146	1125	1126	1138	1124	1140	1152	1159	1125	33	1134	1135	1125	1126	31	1139	1122	1126	32	1157	16	1153	1136	1134	1136	1157	1160	30	1142	1126	1126	21	1154	1128	1158	1126	1166	1128	1126	1157	1158	1126	1142	1142	1124	1134	1137	1126	1166	1153	1166	1166	1126	1126	1134	1132	1126	1119	1142	1138	1154	1139	1166	1125	1123	1138	1127	1138	14	1124	1125	1166	1166	1126	35	17	1138	1138	1148	1146	1139	1135	26	1166	18	1126	1142	1160	1144	1140	1153	1126	1165	1166	1139	34	1139	1142	1140	29	1140	1163	1125	1158	30	1144	1160	26	1132	1140	1125	1151	1135	1125	1160	1126	1166	1124	1159	29	1132	1137	1157	1137	1128	1166	1166	1114	1135	1137	1127	1161	1166	28	1138	1139	1134	1138	1166	1161	1127	1138	1167	1139	1166	1128	1126	1148	1122	1138	1127	1166	1141	1126	1134	1141	1166	1126	1160	1166	1142	1143	1140	1130	1139	1166	1125	1140	1140	1139	1126	1133	1141	1134	1137	1125	1125	1159	1140	28	1125	1125	1124	1073	1126	1153	1148	1167	1131	1138	1167	1138	1137	1166	1128	1133	1133	1158	1139	1166	1143	1153	1152	1138	1128	1132	1125	1168	1126	1164	1137	1139	1138	1125	1165	1141	1126	1138	1124	1122	1158	1158	1125	1153	1138	1149	1126	1126	1139	1124	1166	1153	26	1126	1166	1126	1137	1126	1157	1138	1082	1152	1142	1139	1137	1133	1135	1125	1149	1139	1126	1126	1116	1166	1126	33	1126	1160	1135	1147	1151	1166	1158	1125	1156	1125	1138	1165	1145	1163	1166	1126	1126	1140	1148	1124	1159	1126	1134	1126	1126	1138	37	1139	1126	1125	1141	35	1125	1125	1126	1126	1070	1126	1165	1125	1134	30	1159	1127	1142	1126	1159	1126	1147	1166	1166	1138	1138	1138	1127	1160	1126	1156	1138	1157	1137	32	37	1153	1168	1153	1156	1128	1126	1142	1125	1126	1135	1166	1138	1125	1134	1142	1133	1126	35	1124	1164	1137	21	21	1143	1137	25	1126	1126	1140	1122	16	1139	1126	1168	1142	1140	1125	1159	1165	1139	1126	1122	1137	1138	1137	1126	1165	1068	29	1153	1126	1126	1138	1138	1126	1126	1126	1137	1148	1140	1142	1137	1126	1123	1133	1126	1142	1139	1153	1166	1114	1125	1127	1142	1148	1153	1161	1132	1125	1165	1158	1164	1123	1125	1152	1142	1131	1138	1114	1126	1131	1167	35	1125	32	1149	31	1157	1138	1127	1124	1126	1142	1153	1153	1152	1138	1125	1125	1138	1164	1140	1162	1154	31	1153	1125	1135	1138	1117	1137	18	1166	1139	35	14	1126	1134	1126	208	1142	1142	1137	1126	1126	1166	1162	1166	1048	1128	1126	1165	1129	1126	30	1165	1147	1167	1129	1122	27	1129	1125	1126	1138	1157	1126	1138	1163	1134	1123	1138	1135	1125	1127	26	1132	1128	1126	1166	1126	1157	17	1148	1138	1125	1142	71	1138	1126	1142	1126	1107	1126	1126	1126	1128	1125	1152	1139	1145	1140	1140	1138	1146	1124	1139	1154	1165	1126	1138	1166	1126	1142	1142	1125	1136	1126	1140	1137	1160	1166	1153	1139	1152	1165	1166	1139	1125	1126	1126	1166	1148	1118	1138	1138	1166	1164	1140	1137	1133	1135	1136	1137	1135	1139	1126	1166	1125	1136	1147	1158	37	28	1167	1166	1140	1126	1138	1126	1154	1137	1166	1165	1143	1152	1165	1160	1142	1166	1151	1141	1138	1153	1126	1165	1147	1166	1166	1141	1166	1153	1126	1126	1127	1139	1141	1126	1126	1126	1165	1138	1165	1126	1126	1139	1157	1114	1148	1126	1166	1141	1138	1157	898	1126	1158	1140	1125	1167	1166	1123	1139	1123	1065	28	1139	1140	1166	1138	1114	1137	1137	1142	1140	1126	1137	1166	1140	1137	1126	1126	1135	30	1163	1138	1138	1139	1166	1159	1165	1126	1124	19	19	1152	1165	1148	1124	1139	1126	1158	1128	1142	1135	29	1134	1126	1125	1135	1135	1153	1126	1125	1140	1140	1140	1136	1144	1138	1138	1166	1152	1134	35	1157	1133	1163	1138	1137	1133	39	1127	1137	1126	1126	1153	1165	1138	1119	1166	1158	1147	1139	1152	1081	1141	1153	1140	1138	28	1153	34	1138	1163	1135	1168	1126	1121	1125	1126	1126	1125	1139	1138	1166	1135	1125	29	1121	1126	39	1167	1124	1139	1139	1125	1138	1158	1125	1127	1128	1163	1126	15	1128	1142	1137	1164	1126	1167	1141	1166	1126	1142	40	1159	1135	1125	1125	1125	1147	1124	1124	1167	1140	1140	1158	1138	1138	1129	1126	1166	20	1164	1126	1126	1125	1125	821	1134	1139	1125	1148	40	19	1150	1125	1157	1126	1134	1160	1140	1137	1146	1159	1135	1146	20	1127	1157	1165	1141	18	1125	1125	1148	1125	1143	1166	1133	1138	1126	1130	1125	1149	1137	1159	1147	1140	1166	1166	1138	1137	1139	1156	1138	1126	1069	1159	1142	1139	1133	1147	1126	1098	1147	1107	1143	1163	1143	1126	1118	1118	1155	1155	30	1160	1140	1134	1126	1137	1126	1165	1148	1161	31	1120	1126	1139	26	1140	1166	1162	1139	1166	1142	1125	1141	66	1153	1151	1153	598	1080	1140	1146	1139	1164	1139	1141	1126	1160	1140	1159	1159	1135	1124	1126	1162	17	1139	1147	1166	1126	1124	1159	1127	1166	1138	1139	1127	1135	1126	1166	1138	1166	1155	1126	1124	1147	1139	1125	1126	1142	1133	1126	1126	1147	1135	1145	1138	1125	1125	1138	1161	1158	1138	1163	1142	1125	1126	1114	1126	1151	1142	1159	1138	1147	1138	28	1153	1119	1148	1138	1166	1125	1159	1165	1126	1131	26	1142	1124	1130	16	1138	1126	77	1166	1146	1153	1148	1139	1137	1148	28	1166	1166	1129	1156	1126	1159	1142	1142	1142	1166	1127	1126	1126	1126	1142	1128	806	1142	1137	19	1135	1136	1135	1135	1126	1160	1138	1125	1149	1137	1164	1128	1166	1138	1166	1137	1138	1138	1126	1148	1138	1140	1151	1124	1153	1126	1125	1142	1135	1151	1137	1121	1126	1138	1133	1148	1138	1126	1126	1126	1148	1126	1140	1138	1165	1149	1132	1134	1151	1123	1135	1136	1125	1139	1135	1160	1126	1135	1142	1159	1122	1121	1125	1153	1124	1124	1126	1166	1166	30	1165	1148	1139	1126	1165	1139	1123	1148	1125	1159	1139	1125	1139	1126	1166	1128	1138	1132	1126	1143	1134	1125	1126	57	1166	1128	1152	1159	1160	1144	1126	1135	1151	1126	1139	1166	1136	1166	1134	1165	1167	1152	1137	1139	1139	1145	1138	1165	1148	30	1137	1162	1140	1157	1138	1125	1165	1126	1138	1134	1142	1139	1082	1167	1145	1156	1126	1126	1150	1142	1144	1139	1142	1135	1135	1131	1150	1135	1166	1126	1143	1138	1156	1140	1122	1166	1093	1138	1127	1147	1163	1147	1165	1137	1166	1166	1148	1155	1157	1122	1166	1125	1142	1132	1138	1160	1165	1141	1137	26	1138	1159	1140	1152	1126	1134	1127	1135	1138	1134	1135	1135	1125	1136	1124	1140	1119	1166	1135	1136	1128	45	1169	1157	1166	1166	1126	1143	1140	1138	1153	1139	1151	1125	18	1157	1126	1145	1137	1166	1140	1161	1162	1125	1139	1142	1126	1138	1118	1138	1147	1126	1126	1139	1141	1139	1166	1125	1135	1135	1145	1151	1137	1158	1137	1139	1066	1166	1126	1125	1125	1135	1135	1168	1138	1135	1137	1126	1138	1138	1125	1167	1126	1127	1132	1153	1150	1145	1145	1158	66	1140	1139	1149	1124	1132	1137	1134	1135	1145	1139	32	1142	1135	1127	1138	1153	1133	1153	1138	1160	1166	1163	1158	1166	1148	1140	17	1166	1137	1128	1063	1133	1166	1157	1126	1141	1126	1152	1166	1165	1126	1157	1157	1126	1151	1125	1166	1138	1137	1126	1166	1138	1148	1134	1139	41	1143	32	1126	1134	1127	1153	1126	1142	1140	1163	1166	1122	1138	1140	1146	1142	34	1137	1135	1135	1138	1126	1126	1123	1159	1127	1158	1139	1166	1127	1136	1144	28	1159	1135	1132	1154	1166	1166	1142	1139	1137	1135	1166	1140	1125	1140	1148	1142	1124	1133	1158	1160	1156	1137	1151	1125	1138	1137	1118	1163	1167	1142	1143	1140	1141	1139	1125	1126	1138	1138	1138	1157	1134	1139	1152	1165	1159	1134	1126	1138	1138	38	1166	1064	1126	1145	1140	1151	1139	1135	1140	1153	1159	1162	1139	1124	1157	1127	1149	1167	1160	1146	1165	1144	1133	1126	1160	1137	1157	1138	1126	1135	1132	1141	1138	1138	1161	1140	1158	1166	1136	1133	1125	1138	1135	1125	1166	1153	1139	1152	1125	1126	1126	1138	1165	1135	1135	1132	1138	1162	26	1126	1138	1138	1140	1147	1153	28	1135	1139	1139	1134	1151	1157	1138	1131	1162	1133	1137	1140	1125	1166	1138	1140	1167	1139	1138	1138	1122	1139	1163	1138	1151	1166	1126	1139	1137	1143	1166	1125	1162	1138	1135	1145	1152	1137	1125	1142	1082	1165	1165	1166	1125	1138	1134	1126	1157	1136	1134	1119	1139	1142	1153	1138	1118	1138	1132	1126	1159	1138	1125	1135	1135	1134	1135	1135	1137	1125	1165	1126	1139	1126	1166	1140	1125	1138	1124	1126	1141	1138	1138	1139	1163	1139	1126	1132	1165	26	1141	1166	1094	1158	1130	1142	1121	1144	1142	1166	1126	1140	1146	1141	1143	1135	1132	1154	1163	1135	1139	1146	28	1132	1168	1134	1162	1125	1142	1149	1135	1140	1166	1148	1142	1139	1153	1151	1161	1138	1147	1138	1131	1139	1139	1149	1168	1137	1148	1122	44	1128	1122	1162	1125	1137	1044	1166	1138	1138	1142	1139	1138	1082	1138	1136	1139	1123	1139	1116	1139	1125	1138	1147	1143	1148	1140	1122	1165	1139	1141	1125	1153	1166	1138	1142	1138	1160	1134	1139	1134	1159	1146	1163	1138	1136	1126	1132	1132	1132	1126	1082	1127	1162	1136	1137	1148	1126	1137	1082	1142	1153	1125	1125	1140	1126	1165	1138	1135	34	1136	1137	1134	1138	1148	1138	1135	35	1162	1169	1139	1139	1126	1125	1125	1125	1126	1139	1164	1137	1124	1118	1137	1161	1137	1126	1125	1124	1166	1125	1166	1134	1139	1139	1148	28	1157	1157	1135	1122	1126	1142	1138	1156	1166	1138	1129	1136	1139	1137	1161	1152	1138	1134	1159	1122	1126	1164	1142	1159	1139	1159	1138	1163	1124	1126	1161	1165	1163	1139	1138	1153	1159	1139	1162	1124	1124	1127	1166	32	1137	1138	1124	1138	1122	1161	1138	1137	1135	1135	1132	1126	1135	1135	32	1140	1126	1157	1142	1126	1166	1139	1137	1137	1138	1139	1125	1126	1138	1125	1136	1139	1138	1159	1137	1137	1136	1163	1138	1158	1158	1161	1133	1126	1138	1138	1151	1138	1126	1143	1137	1139	1124	1126	1141	1125	1158	1139	1124	1159	1146	1163	1165	1138	1137	1140	1152	1138	1124	35	1151	1135	1143	1135	1166	1142	1126	1148	1126	1139	1153	1163	1138	1162	1165	1139	16	1154	1139	1118	1146	1141	1136	1137	1137	1161	1125	1124	1139	1139	1138	1127	1142	1112	1137	1156	1143	1138	1162	1133	1132	1147	1124	1160	1138	1134	13	1143	1138	1166	1143	1165	1138	1123	1156	1156	1135	22	1138	1104	1157	1151	1158	1136	1154	1138	33	1139	1137	1139	1138	1138	1138	1142	1138	1167	1150	1159	1135	1133	1165	1166	1139	1165	1138	1126	1137	1137	1136	1166	1158	1159	1163	1139	1160	1138	1138	1119	1147	1138	1127	1149	1140	1148	1150	1142	1140	1123	1142	1122	1138	1146	1156	1138	1142	1142	1138	1138	1137	1118	1138	1125	1139	1146	1156	1157	72	1136	1117	1147	1126	1165	1136	1138	1138	1139	1139	1120	1162	1148	1139	1135	1135	1134	1166	1142	1166	1138	1153	1137	1132	1162	1141	1143	1153	1148	1148	1139	1151	1152	72	1165	1166	1136	1142	1140	1122	1158	1126	1148	1137	1163	1160	1152	1157	1163	1136	1132	1133	1166	1130	1134	1138	1140	1139	72	1152	1125	1140	1158	1121	1126	1133	1141	1138	1138	1135	1138	1139	1153	1158	1148	1138	1138	1148	1124	1136	1137	1138	1166	1125	1142	1138	1166	1161	1137	1156	1122	1166	1164	1157	1138	1119	1165	1142	1153	18	1137	1137	1140	1137	1136	1128	1147	1148	1126	1126	1123	1142	1139	1142	1139	1122	1165	1125	1132	1137	1124	1166	1158	1137	1151	1147	1136	1142	1165	1159	1163	1138	1124	1164	1122	1138	1162	1158	1136	1133	1139	1154	1142	1154	1153	1132	1150	1126	1125	1126	1138	1138	1126	1126	1151	1136	1125	31	1146	1157	1145	1133	1137	1132	1142	1137	1142	1126	1142	1125	36	1143	1138	1142	1140	1139	1164	1166	1138	1165	1134	1134	1133	1138	28	1164	1136	1142	1135	1156	1138	1128	1134	1134	1119	1137	1138	1125	1134	1134	1138	1155	1138	1148	1139	1134	1134	1156	1139	29	1155	1138	1159	1153	1126	1140	1154	1142	1138	1126	1153	1155	1118	1135	1166	1137	1165	1159	1141	1137	1137	1148	1137	1142	1138	1166	1138	1133	1159	1148	1140	1139	1166	1160	1134	1138	1138	1137	1142	1139	1138	1136	1160	1138	1159	21	21	1166	1139	1161	1166	1143	1142	1125	1143	1138	1138	1139	1166	1137	1159	1138	1148	1144	1138	1138	1138	1125	1135	1138	1143	1140	1148	1125	1125	1134	1147	1166	1151	1152	1143	1125	1139	1127	1125	1126	1140	1148	1138	1138	1139	1135	1148	1135	1133	1141	1136	1139	1140	1139	1166	1137	1137	1124	1125	1157	1125	1134	1138	1137	1122	1159	35	1134	1160	1138	1143	29	1139	1158	1125	1125	1146	1139	1168	1148	1122	1157	1132	1161	1143	1128	1138	1135	1156	1139	1138	1142	1159	1140	1165	1137	1165	1126	1139	1131	1168	1157	1142	1142	1147	1146	1148	1138	14	1153	1137	1150	1142	1137	1137	1138	1147	1136	13	1133	1133	1165	1159	1142	1142	32	1166	1166	1164	1138	1164	1142	1145	1148	1139	1153	1125	1140	1165	1140	1158	1137	1137	1142	1148	1134	1155	1154	1141	1145	1142	1138	1144	1123	1160	1167	1152	1156	1136	1142	1142	1161	1150	1115	1140	1138	1142	1140	36	1138	1158	1138	1133	1152	1151	1157	1142	1158	1153	1137	1143	1157	1139	1123	1153	1160	1142	1166	1153	1142	1142	1122	1133	1133	1137	1139	1166	1138	1156	1122	1145	1124	1140	1125	1123	30	1141	1138	1138	1166	1126	1137	1156	1139	1137	1137	1102	1152	1141	1153	1134	1135	1145	1167	1139	1137	1154	1139	1138	1107	1142	1166	1126	1139	1137	1147	1137	1145	1138	1143	1126	1132	1132	1143	1125	1140	1150	1166	1157	1164	1165	1139	1155	1138	1144	1160	1166	1137	1136	1153	1138	1133	1126	1140	1137	1141	1125	1166	1138	1138	1138	1141	1139	1137	1140	1166	1147	1160	1139	1135	1140	1137	1147	1138	1160	1138	1122	1143	1121	1151	1159	1134	1139	1139	1130	1142	1138	1153	1137	1122	1139	1153	1153	1135	1138	1126	1125	1142	1122	1160	1125	1135	1143	1160	1138	1153	1135	1132	1166	1138	1142	1153	1130	1158	1132	1128	1132	1139	1135	1134	1135	1135	1143	1156	1138	1138	39	1138	1138	1161	1153	1148	1138	1134	1141	1147	1138	1131	1138	1139	1139	1139	1130	1094	1126	1143	1152	1138	1120	1143	1147	1156	1136	1147	1144	1141	1133	1134	1133	1165	1166	1158	1135	1090	1150	1138	1138	1141	1134	1139	1123	1132	1142	1141	1139	1145	1151	1153	1161	1166	1138	1119	1143	1132	1126	1131	1039	1139	1138	1135	1131	1133	1124	641	1123	1138	1123	1124	1139	1137	1159	1142	1148	1144	1126	1159	1139	1139	1148	1148	1142	1148	1148	1139	1138	1138	1138	1138	1116	1148	1140	1127	1142	1137	1142	1154	1165	1148	1138	1138	1160	1126	1131	1159	1124	1139	1140	1126	1125	1159	1148	1138	1162	1126	1138	1128	1140	1081	1169	1139	1138	1132	1138	1043	1166	1043	1147	1138	1137	1154	1157	1142	1134	1134	1142	1142	1140	1159	1166	1137	1132	1151	1125	1151	1167	1139	57	1138	1102	1137	1138	1138	1141	1146	1043	1165	1126	1129	1125	1137	1153	1166	1142	1142	1148	1146	1165	1144	1153	1156	1159	1167	1148	1159	1138	1138	1133	1142	1126	1122	1143	1166	1140	1140	1148	1134	1159	1142	1161	1138	1138	1138	1138	1119	1154	1165	1151	1140	1138	1138	1152	1124	1139	1138	1165	1133	1138	1125	1138	28	1139	1166	1138	1143	1139	1138	1140	1080	1157	1143	1140	1139	1122	1117	1138	1138	1135	1142	1139	33	1163	1160	1138	1160	1138	1161	1159	1134	1138	1165	1134	1143	1165	1134	1138	1139	1139	1144	1151	1133	1137	1135	1166	1139	1159	1122	1135	1134	1153	1136	1148	1148	1139	1138	1138	1124	1109	1138	1138	1166	1138	1139	1148	1166	1139	1131	1144	1138	1124	1141	1134	1159	1148	1163	1143	1158	1139	1132	1138	1138	1141	1060	1141	1141	1157	1151	1133	1139	1140	1160	1160	1137	1138	1166	1157	1138	1138	1132	1157	1122	1148	1153	1118	1139	1126	1159	1134	1139	1131	1165	1138	1125	1141	1139	1153	1135	1164	1138	28	1166	1135	1137	1137	1145	1139	1164	1153	1153	1166	1125	1126	1138	1138	1118	1138	1148	1130	1152	1164	1157	1137	1142	1126	1135	1149	1133	1138	1165	1148	1130	1137	1138	1138	27	1165	1136	1165	1117	1137	1165	36	1132	1138	1126	1153	1163	1163	1153	1133	1125	1138	1136	1124	1126	1142	1166	1134	1159	1135	1131	1138	1125	1134	1139	1138	1135	1148	1163	1152	1138	1138	1142	1138	1138	1153	1124	1139	1135	1119	1124	1137	1138	1125	1126	1138	1138	1153	1169	1138	1158	1138	1152	17	1136	1138	1137	1134	1137	1164	1161	1152	1138	1148	1137	1148	1135	1060	1139	1139	1138	1169	1152	1107	1143	1140	1146	1146	1169	1142	1149	1129	1167	1112	28	1142	1125	1082	1160	1137	1142	1142	1140	1122	1145	1140	1133	1138	1133	1138	1138	1137	1138	1142	1138	1157	16	1138	1137	1160	1166	1164	1149	1152	1137	1153	1120	1125	1161	1125	1143	1126	1126	1165	1135	1122	1133	1157	1143	1146	1130	1158	1138	1159	1156	1153	1166	1164	1138	1133	1160	1127	1161	1161	1140	1139	1137	1139	1139	1123	1142	1148	1163	1138	1165	1137	1166	1138	1148	1145	1156	1154	1131	36	1128	1141	1138	1125	1142	1143	1117	1137	1159	1124	1166	1157	1123	1137	1163	1117	1107	1124	1138	1140	1149	1142	1138	1124	1166	1148	1141	1148	1122	1152	1166	1125	1165	1148	1159	1154	1138	1156	1158	1138	1166	1139	1138	1139	1164	1158	37	1151	1143	1137	1165	1138	1137	1138	1138	1139	1168	1142	1125	1139	1157	1148	1142	1124	1165	1138	1134	1145	1159	1142	1142	1136	1142	1125	1138	1143	1142	1142	1139	1159	1139	1138	1142	1131	1157	1160	1167	1134	1137	1132	1139	963	1157	1157	1162	1140	1143	1144	1138	1160	1166	1153	1138	1138	1137	1137	1138	1138	1139	1166	1159	1166	1129	1149	1160	1163	1118	1133	1154	1126	1138	1137	1138	1143	1133	1133	1158	1143	1142	1140	1142	1156	1155	1132	1133	1138	1125	1137	1166	1167	1142	1141	1134	1138	1142	1038	1133	1158	1138	1148	1126	1137	1148	1148	1141	1151	1132	1138	1138	1142	1152	1155	1141	1143	1133	1166	1139	1140	1141	1143	1162	1148	1151	1151	1128	1139	1139	1138	1154	1145	1122	1125	1165	1158	1159	1166	1137	1156	1144	1147	1125	1156	1150	1138	1139	1151	1152	1131	1140	1147	1140	1165	1167	1119	1138	1158	1138	1125	1152	1134	1160	1139	1168	1139	1142	1139	1157	1138	1139	1170	1138	1126	1142	1138	1138	1142	1141	1157	1138	1139	1142	1142	1159	1136	1140	1141	1124	1121	1140	1168	1138	1133	1165	1142	1141	1142	1141	1123	1139	1143	1125	1138	1161	1133	1138	1123	1138	1149	1165	36	1102	1114	1138	1128	1153	1126	1165	1138	1138	1142	1154	1166	1138	1153	1122	27	1135	1142	27	1138	1166	1139	1138	1138	1166	1142	1143	1156	1134	1138	1158	1164	1138	1138	1121	1138	1137	1138	1166	1138	1167	1165	1137	1156	1152	1124	1168	36	1138	1121	1159	1146	1136	1139	1154	1137	1140	1166	1127	1138	1153	1165	1133	1127	1146	1140	1138	1135	1138	1141	1137	1139	1138	1125	1168	1160	1154	1164	1138	1136	1137	1141	83	1162	32	1167	1122	1161	1138	1156	1166	1162	1140	1126	1138	1138	1151	1146	1128	1139	1165	1156	1159	1140	1139	1159	1166	1166	1166	1162	1166	1166	1166	1166	1166	1142	1122	1163	1166	1163	1138	1166	1167	1094	1164	1148	1125	1125	1133	1166	1133	1138	1131	1131	1135	1139	1141	1139	1125	1146	1146	977	1153	1138	1166	1139	1138	1122	1134	1139	1126	1125	1148	1142	1131	1138	1134	1134	1122	1149	33	1133	1159	1166	1166	1166	1161	1166	1166	1166	1166	1166	1142	1122	1162	1166	1163	1138	1165	1167	1166	1166	1139	1156	1154	1166	1146	1154	1160	1151	1134	1134	1138	1160	1139	1160	16	1124	1121	1142	1110	1126	37	1140	1138	1166	1142	1138	1148	1137	1122	1135	1138	1139	1166	1135	1141	1141	1165	1120	1091	1139	1135	1133	1135	1135	1124	1132	1139	1138	1132	1166	1142	37	1139	1139	1135	18	1163	1166	1138	1138	1139	1139	1138	1135	1142	1136	1138	1138	1138	1138	1133	1133	1166	1126	1153	1121	1141	1148	28	1143	1166	1140	1157	1166	1135	1137	1163	24	1126	1143	1147	1149	1142	1148	1160	1124	1138	1091	1135	1156	1136	1139	1160	1134	1145	1137	1138	1153	1138	1157	1138	1140	1163	1125	1129	1141	1138	1124	1148	1138	1129	1122	1166	1165	1134	1158	1158	1126	1166	28	1149	1166	1166	1142	1134	1138	1148	1134	1137	1165	1166	1166	1143	983	1158	1164	1138	1139	1151	1142	1141	1157	1125	1126	1137	15	1162	1138	1156	1157	1154	1166	1135	1122	1159	1142	1139	1124	1134	1138	1138	1138	1142	1156	1140	1138	1138	1138	1125	1135	1139	1122	1139	1123	1135	1134	1147	1139	1138	1125	1157	1160	1138	1156	144	1166	1143	1138	1132	1166	1138	984	1141	1163	1138	610	1163	1150	1133	1166	1138	1038	1157	1135	1148	1138	1122	1148	1125	1125	1160	1137	1138	1153	1165	1138	1139	1140	1094	1139	1110	1138	1136	1153	1125	1142	1138	1138	1160	1137	1138	1157	1140	1140	169	1138	1146	1140	1140	1142	1139	1139	1166	1142	1125	1170	1141	1130	1162	1044	1126	1138	1154	1165	1138	1164	1139	1133	1158	1125	1137	1128	1148	1148	1138	1139	1137	1142	1139	1166	1138	1138	1139	1139	1111	1166	1125	1154	1144	1166	1142	1122	1146
