## Supplemental data for "High resolution *Streptococcus pyogenes* core genome MLST and LIN coding scheme for outbreak detection" (part 10 of 264)

### Sheet: cgMLST_dist_chewbacca_curated (continued)
1380747	1148	1135	1138	1142	1142	9	1133	1150	10	1134	1151	1139	1101	1075	1135	1155	1146	1131	5	1123	1019	1119	1123	1067	1116	1155	20	1119	5	6	1141	1119	1076	1028	1119	1129	1126	1133	1126	1141	1115	1126	3	1129	1144	13	1128	1136	1125	1128	1114	1099	1125	1154	1126	1072	1029	1148	1132	1149	1136	885	885	1028	1142	1071	1130	1029	1125	1029	1125	1126	1015	1135	1139	1069	1136	1127	1148	1144	1134	1155	1156	1155	1154	1129	2	1074	3	1030	1135	1135	3	1119	1131	1119	1101	1030	2	2	1076	1116	1135	1122	1128	1142	1104	826	964	1135	1144	1166	1127	1135	1151	1150	1143	1072	1137	1136	1134	1074	1154	1134	1128	1120	1070	1129	1135	826	1136	1073	5	1030	1130	660	1030	1126	1118	1101	826	1134	1149	1151	0	1153	1142	1125	1136	1116	1119	1135	107	1155	1117	1151	1103	1138	1068	1023	1075	1067	1155	2	1028	6	1119	1153	1143	1131	1150	1136	1029	1100	1100	1138	1159	1101	1023	1119	1030	1130	1120	1120	1101	1135	1138	1031	1120	1029	1068	1128	1119	1141	1148	1120	1029	17	1104	1068	1127	1159	1030	1125	1135	1070	5	1120	1138	1104	826	1120	1031	1137	964	1135	1030	1130	1138	1028	1102	1118	1135	1136	1029	1028	1074	1030	1027	1138	1154	278	1135	1153	1031	1030	1135	1137	1136	1074	1115	1030	1100	1030	1136	1135	1137	1030	1029	1135	1135	1031	1135	1137	1028	1030	1129	1134	963	1140	1152	1028	951	1073	1135	1073	1135	1151	1156	1126	1136	1029	1127	1078	106	1136	1142	1143	3	1133	1144	1157	1148	1029	1135	1125	1137	1135	1142	1030	1073	1028	1068	1142	1030	889	1030	1136	1136	1030	1030	1135	1117	1136	7	1165	1124	1134	1030	1029	1138	1136	1119	1138	1067	1028	1029	1124	1118	1031	1119	889	1135	1120	1030	1141	1137	0	1136	1138	1074	1151	826	1153	1030	1118	1075	889	1119	3	3	1030	1029	1147	1142	3	106	1142	1030	1122	1029	1074	1151	964	1074	826	1137	1137	1030	1156	1102	1155	1131	1030	1132	1119	1134	1119	1030	1129	1116	1153	1135	1128	826	1130	1075	1076	1028	1126	1029	1127	1126	964	1120	1134	1073	1156	1154	1134	1144	1027	1153	1029	1029	1136	1021	1134	1122	1028	1156	1120	1135	1143	1102	1029	1120	1144	1152	1029	1152	1029	1030	1135	1136	1142	1030	1030	1074	1154	5	1135	1136	1138	1143	1152	1151	1128	963	1029	1116	1028	1029	1119	1137	1139	1029	827	1120	827	1139	1155	965	1151	1069	1029	1142	1120	1126	1152	1118	1028	1136	876	1028	1145	1135	9	1138	886	1131	1144	1030	1152	1119	1127	1137	1157	1138	1067	1028	1138	1067	1029	1150	102	1132	1118	1153	890	1133	1135	1138	1143	1133	1029	1135	1138	1138	1029	1154	1154	826	1135	1148	9	1135	1135	1151	1128	1030	1030	1030	964	1142	962	1134	1138	1138	1135	1135	1024	1066	1068	1154	7	1073	1133	963	1016	1151	1151	1121	1073	1136	1133	1136	1066	1163	1142	1148	1123	1144	1028	1135	1147	1103	963	1135	1033	1030	1135	1153	1136	1137	963	1138	1160	1119	5	1133	826	20	1068	1119	963	964	1030	1142	1030	1135	1137	1136	1137	1030	1014	1134	1135	1030	964	826	1139	891	7	1030	1115	7	7	1136	1031	1029	8	1138	1116	8	1143	826	1139	1119	889	1153	1030	1030	1030	1120	1029	1138	1153	1126	1135	1135	1116	1150	1144	1135	1120	1027	886	1125	1143	1135	1148	1103	1138	1152	1155	1135	1125	1029	1138	1073	1030	1128	1144	1137	1144	1139	1156	1158	1073	1136	3	1030	1030	1030	1030	1134	1029	9	963	963	1137	1030	1150	1030	1153	890	1151	1151	1030	1136	3	2	3	3	1152	1031	826	1123	963	1135	7	1120	1128	1137	1138	105	1029	1127	1116	1119	1118	1101	1030	892	1119	1152	1135	1031	1145	1120	1074	1153	4	1130	1151	1134	963	1073	1157	1136	1152	1134	1133	1153	1067	838	965	1119	1128	1135	1030	1128	1135	828	1152	1120	1029	1142	1068	1073	1135	963	11	1154	1138	1144	1147	1135	1154	1148	1134	1030	1030	1157	1157	1031	1030	1135	964	1101	1030	827	1137	1136	1163	9	1119	1031	1134	1067	1135	1030	1133	1029	1030	1142	1031	1153	1155	1030	1128	1069	1074	1136	1031	1137	1101	1142	1133	1150	1136	1030	1142	1144	1029	1027	1124	1030	1075	1135	1135	1116	10	826	1136	1136	1150	1135	1029	1013	1030	1136	1029	1119	8	2	2	1028	1120	1153	887	1142	1116	1151	1132	1123	1135	1117	1137	892	1100	1100	1135	1074	11	1162	1135	1122	506	1135	1116	1151	1100	1124	1135	1074	1157	1135	1136	1125	1157	1030	1120	1138	1030	1123	1116	8	8	1030	1072	1030	1137	1028	1134	1136	1155	11	1117	1028	8	1151	1028	1031	3	1101	1137	7	1030	1030	1135	1153	1030	1137	1124	1130	1031	1135	1152	1105	1073	1123	1102	1136	1135	1030	1030	1102	1029	1075	104	1026	1031	1157	1154	1073	1153	965	1118	826	1016	1135	1030	1156	1136	1028	1127	1155	1154	1119	889	524	1076	1076	1153	1154	1030	3	2	3	1028	1076	5	1124	890	890	1030	1075	1076	1137	1119	1152	1030	1029	1127	1155	885	1030	1151	1076	1077	1128	963	1076	1099	1143	1138	1158	1030	1152	1129	1136	1030	1116	1120	1138	1153	1133	1147	1076	1098	1076	1115	1134	1116	1156	1129	1134	1138	1136	1135	1030	1157	1068	1119	1135	1030	1031	9	1145	963	1154	1138	1134	1030	5	1142	1029	9	1029	1148	1030	1119	5	1074	1030	16	1067	1030	1030	1119	1135	1030	1079	1154	3	1031	1125	1119	1153	1127	1030	1120	1116	1142	1120	1153	1028	1029	1031	1119	1146	1153	1126	1030	1099	1029	1148	1119	1129	1153	893	1029	1075	1098	4	3	1139	1101	1127	1163	1030	1153	1018	1018	1154	1138	1073	1030	1136	3	3	3	1127	1135	3	3	3	1074	1113	1144	1074	1155	1127	1135	1031	1138	1130	1138	1142	5	1029	1150	1155	1075	1030	1145	1124	1136	1135	1119	1135	1154	888	1101	1071	891	1154	1129	1073	1137	1154	1137	1075	1074	1030	1120	1138	1138	1126	1102	5	1145	1030	1138	8	1155	1152	1120	1120	1068	1127	1157	1102	1075	1137	1029	1124	1153	1135	1147	1143	1144	1029	1030	1119	1151	1074	885	1130	1150	1136	963	1157	1029	1030	1135	103	827	1030	1136	1120	1135	889	1157	1156	1158	1120	1070	1136	1142	1030	1030	1135	1125	1031	1069	1029	1154	1031	1031	1119	1120	1030	1143	1142	1151	963	1137	1032	1153	890	1135	1135	1030	1030	1130	1070	1031	1023	1142	1138	1125	1119	1135	1030	827	1074	1030	1137	1128	1151	1150	1135	1135	1029	1132	1136	1138	1138	1116	1143	1075	1157	1134	1154	1135	1030	1142	1129	1127	1075	891	1032	1152	1135	103	1135	1119	1142	1125	1134	1098	1098	1029	1128	1135	1128	1070	1135	1155	1073	1150	1104	1157	1146	1067	1030	1153	1138	1128	1135	962	1117	1122	1075	1031	1153	1153	1147	1158	2	1152	1067	1135	1135	1138	1075	1156	1120	1153	1144	1030	9	1135	1138	1154	1031	1030	1116	1138	1117	1030	1153	1141	1030	1129	1074	1153	1031	1068	1153	1142	1144	1075	1145	5	1154	1029	1073	1075	1138	1029	963	1101	964	1115	1029	1029	1128	8	1134	1029	1155	1154	1058	1030	890	1116	1136	1124	1137	1135	1074	1119	1153	1031	1154	1156	1128	1073	1153	1142	889	889	1138	1031	1146	1029	1136	1029	1152	1117	1119	8	1030	1137	1124	1029	1119	1028	828	1120	1026	1028	890	1137	1146	1030	1030	1075	1028	1153	889	1135	1031	1135	1030	17	1031	1120	1137	1123	890	1101	1074	1159	963	1157	1029	1103	12	1030	1030	1143	1153	1030	1135	1030	1130	965	1158	1105	1135	1122	1029	1127	1028	1137	1136	1143	1152	1135	1030	1030	1127	1116	1151	1128	1030	1156	1030	1030	1075	1135	102	1030	1155	1126	1133	1029	1029	1030	1029	1116	1030	1152	1028	963	1135	1128	1028	1100	1030	1129	1030	1144	1135	1153	1137	1137	1116	1029	1068	1031	1120	1137	1121	10	1135	1136	1123	1138	892	1119	1030	1029	1142	1030	1031	1116	1154	1137	1029	1156	1130	1162	1030	1135	1149	1152	1120	1133	1134	1145	1118	1135	1031	1031	1073	828	1135	1073	1030	1137	1143	1074	1030	1069	1136	1119	1030	826	10	9	5	1030	1152	903	1135	889	1030	1030	1137	1137	1030	1030	1030	1121	1147	1074	1142	1117	1030	828	1155	1031	1126	105	889	1135	1143	1028	1029	1142	1116	890	1148	1127	1029	1152	1120	1151	1150	1029	893	1143	1152	1119	1145	1030	1129	1135	1135	1029	1135	1117	1136	1129	1137	1031	1150	1033	1142	891	890	889	1073	1155	1029	1138	1133	9	1071	1125	1136	889	1155	1156	1138	1142	1136	1135	1135	1154	1135	1135	1032	965	1030	208	1143	1143	1136	1031	1030	1153	1150	1153	1077	1031	1029	1152	1029	1030	1137	1152	1144	1137	1126	1157	1135	1154	1031	1030	17	1120	1031	1120	1152	1156	1138	1137	1157	1155	1030	1135	1127	1030	1031	1153	1030	1120	1136	1116	1137	1155	1100	1132	1073	1030	1143	1030	1151	1030	1031	1031	1031	1150	885	1117	1052	1074	9	1137	1106	1151	1075	1125	1152	1030	1073	1135	1031	1143	1143	1155	7	1030	1126	1104	1129	1153	889	1122	888	1137	1153	1073	1029	1030	1029	1153	1117	1142	1072	1119	1154	1151	1073	1118	963	1157	1157	1159	1157	1138	1029	1153	1029	1165	1112	1120	1137	1136	1135	1153	1124	1030	10	1029	1125	1117	1153	1152	1103	889	1152	1138	1143	1135	890	1119	1118	891	1029	1152	1076	1154	1153	1075	1150	890	1030	1030	1125	1120	10	1029	1031	1030	1152	1138	1137	1030	1031	1138	1120	1143	1116	1028	1153	1141	1096	1120	899	1031	1126	1126	1150	1137	1153	1138	1072	1138	975	1135	1119	1075	1153	1118	1143	1103	1103	1142	1120	1030	3	1153	1074	1117	1031	1030	1157	1136	1141	1138	4	1074	1153	1129	1152	1030	1027	1134	1134	888	1152	1116	1151	1119	1030	1146	1031	1128	1157	1135	1156	1030	1029	1157	1157	891	1030	1155	1098	1098	1098	4	1128	1072	2	1160	885	964	1132	1127	1128	1152	1072	1073	964	1137	1030	1116	1030	1030	890	1151	1074	1156	1153	1122	1144	1119	893	1122	1128	890	1074	1137	1136	890	1135	1138	1152	1156	1139	1031	1138	1029	1030	1030	1028	1075	1138	1135	1157	1029	1135	1148	1032	1137	1154	1151	1073	106	1029	1138	1128	1029	1030	1030	1152	1030	1135	1030	1142	11	1151	1031	1139	1079	1154	1030	1101	1134	1066	1156	1028	1028	1028	1116	1028	1027	1136	1016	1016	1120	9	3	1127	1030	1153	1134	1153	1030	1031	1028	1028	758	963	17	1030	1116	1136	1135	1146	1029	1119	1030	1156	1069	1073	1117	1143	1124	1133	1115	1136	1130	1120	1153	1119	1136	1028	1028	1116	1155	1125	1154	963	1138	1029	1126	1028	1143	1137	1130	1145	1119	1135	1153	7	1104	1119	1119	1138	1151	1038	1066	1101	108	964	1144	1030	1087	1144	1156	1143	1152	1074	1031	1143	1143	1106	1106	1135	1068	1125	963	1030	1137	1030	1152	1116	1069	1134	1160	1031	1073	1135	1119	1136	1150	1076	1153	1142	1031	1106	1135	891	1104	889	579	1056	1121	1105	1073	1153	1074	1074	1030	1069	1075	1130	1130	1157	1029	1029	1150	1134	1120	1143	1153	1030	1154	1128	1030	1153	2	1120	1030	1164	1151	1135	11	1135	1127	1030	1151	836	7	1155	1030	1128	1127	1030	1030	1144	1162	1102	1138	1155	1155	6	1129	1127	11	1152	1142	1029	1030	1143	1030	1104	1101	1123	1073	1116	1138	1135	890	1022	1116	1138	1153	1031	1128	1152	1030	1125	1135	1125	1027	1033	1135	1138	1031	1132	1153	1143	890	1116	1073	1075	1116	1137	1135	1153	1147	1121	1030	1128	1142	1142	1142	1153	1030	1030	1030	1029	1125	1032	743	1102	3	1134	1157	1157	1157	1157	1031	1128	1138	1030	1118	3	1141	1030	1135	1137	1153	3	12	1072	1030	1116	1138	1076	1123	1151	892	1030	1029	1142	1157	886	9	825	1032	1137	963	1116	2	1030	1030	1030	1144	1030	1075	16	1152	1116	1155	963	888	1151	1157	1157	1029	1119	1156	1138	1030	1131	1130	1130	826	825	1029	1105	1028	1028	1029	1153	1153	1135	1134	1143	1075	1029	1152	1120	827	1149	1159	1130	1072	1028	105	1030	1135	1030	1117	1154	1029	1145	965	1029	1030	1137	1154	1030	890	1130	1067	1126	1030	1157	889	1031	102	1135	1071	1135	964	1134	1136	1150	2	1119	1119	1143	1118	1152	1116	1136	9	1150	1073	1120	1138	1155	1153	1030	110	1155	1142	106	1121	1136	1102	1119	1030	1030	1146	1142	1127	1120	1142	1157	1157	1146	1056	1157	1137	1030	1074	1137	1125	1100	828	1135	996	1138	1030	1144	1152	1144	1152	2	1153	1153	1116	1106	1127	828	1135	1028	1142	962	1137	1069	1152	1099	11	1135	1137	1128	10	1124	1030	965	1030	1157	1160	1156	1116	1157	1028	1157	1154	1074	1156	1153	1157	2	1030	1134	1137	1120	1153	1153	1030	1074	1075	1073	889	1075	889	1029	1135	1120	1030	1146	1102	1134	1120	1139	1150	1029	1074	1102	1030	1138	1142	1137	1144	1030	1030	1119	1100	1075	1153	1029	1157	1157	1129	1123	1073	1120	3	105	1107	1153	1031	1028	1029	1157	1157	1138	10	1116	1117	1029	1138	1138	1029	1154	1030	1031	1154	1136	1119	1102	1102	1122	1136	1075	1074	1116	1151	963	1136	1156	1157	1129	1074	1135	1142	1157	1030	11	890	963	1116	1138	1068	1153	1141	1127	1135	1116	1074	1135	1135	4	1030	1054	964	1154	1121	1030	1122	1030	889	1135	1148	1030	1127	1120	1030	886	1030	1153	1118	1119	1030	1153	1138	1116	963	1073	1135	1126	1135	1030	964	1030	892	1030	1128	1119	1152	1153	827	11	1119	1144	1125	1126	1073	1157	1157	1138	1030	1030	1138	1128	1030	1120	1073	1153	1032	1120	1128	1135	1128	1157	1155	1105	1153	1154	1130	1073	1118	1157	1135	1073	1030	1124	1116	1103	1161	964	1065	1067	1127	1136	1105	1028	1137	1119	1144	1152	1153	1128	186	1074	1075	1073	1029	1151	1137	1137	1137	1120	964	1119	888	1153	1129	963	1029	1121	1118	1136	1153	1005	1031	1128	11	1105	1073	1157	1073	890	1130	1140	4	1028	1120	1032	1146	1137	1069	1143	1152	1128	1129	1030	1147	1118	1120	1137	1030	1157	962	1119	1105	1120	1139	9	1120	1135	1116	964	1151	1137	1157	1156	1135	890	4	888	1150	1031	1030	3	1136	1157	1157	962	4	1140	1135	1030	1138	1138	1074	1144	892	1135	1116	1138	1138	964	889	1120	1118	1146	1150	1148	1117	1126	1030	1153	1137	1119	1136	104	1138	1138	826	1119	1152	4	887	1153	1030	1118	1136	1145	1153	1155	1139	1073	1157	1129	890	1073	1029	1100	1123	1152	1137	1153	1155	3	1157	1030	1121	1119	964	1142	1120	1143	890	6	1142	1138	1155	1030	1127	1118	1028	1157	1157	1156	1157	1157	1072	1029	1153	1030	1119	1030	1136	1126	1029	11	1028	1030	1075	23	1138	1074	1152	1072	1030	1154	1152	1135	1143	1154	1081	1120	1154	1142	1143	1128	1142	1150	1030	1073	1143	1075	1100	1157	1146	1117	1152	1157	1074	1143	1135	962	1136	964	1144	1029	1130	1118	1119	1072	1135	1116	1118	1076	890	889	1069	1138	1154	4	1153	5	6	1146	1137	1117	1116	826	1136	1030	826	1150	1030	1117	1147	1135	1137	21	1101	1073	1137	1123	5	1070	1075	1151	1162	1146	1073	1029	1138	1144	1127	1153	1124	827	1137	1074	1126	1029	892	1153	1137	1142	4	1129	963	1119	964	1130	1143	1150	1138	1072	1030	962	1070	1153	1030	1123	1032	1069	1160	1118	1117	1030	1119	1123	1142	889	1029	1155	1074	1030	1136	1138	1141	1135	1157	1136	964	1137	1116	1118	1156	1134	1149	1137	1074	1075	1030	1028	1029	1155	1030	1154	1152	1137	1154	1142	3	1139	1136	1030	1029	1151	1159	1155	1153	965	1076	1119	1116	1130	1121	1121	4	826	1030	1143	1118	1120	1154	2	1154	4	1120	1136	1131	889	5	965	1130	826	1030	1133	1076	1066	1119	1069	1118	1152	1028	1031	1069	1137	1152	1073	1138	892	1128	1118	1146	1133	1133	1030	1154	1135	3	1138	1151	8	826	1067	1117	1072	1157	1157	1153	1031	1157	1157	1134	1119	1031	1120	1142	1030	1153	1073	1072	1117	1137	1119	1155	1031	9	1029	1120	1074	15	1127	7	1072	1157	1152	11	1120	1120	1072	963	1030	1137	1137	889	9	1030	1143	1117	1075	1151	1030	1142	1155	1120	4	1151	1127	1162	1133	1152	1138	1118	1074	1124	1072	1151	1135	1105	1157	1125	1157	1136	1142	1030	1116	1030	1073	891	1133	1137	1150	1152	1138	1135	1148	106	1020	1143	1073	1071	1072	1072	1148	1029	1151	1119	1074	1138	1030	1101	1139	1073	1125	1125	1074	1150	1152	1125	1144	7	1069	2	964	1135	1046	104	1135	1143	1152	1137	1146	1119	1119	1157	1135	1137	1043	1120	910	1146	1122	1125	1137	1135	1120	1072	1074	1137	1138	1137	1142	1137	1136	1131	1127	1156	963	1152	1153	1075	1136	1073	1030	1120	1075	1116	1135	1026	1127	1152	5	1130	1138	1138	1139	1115	1137	1030	1118	1074	1116	886	1142	1078	828	1142	826	1137	1144	1119	5	1142	1142	1137	3	8	1023	9	1155	1074	1142	1119	1120	1135	23	1142	1144	1133	1152	1073	1137	1137	1118	1119	1137	1096	1117	1075	1157	1157	1163	1154	1142	1154	1138	890	1136	1155	1146	1126	1145	891	1116	1116	1120	888	888	1135	1152	1153	1158	1143	191	826	1127	1030	1116	1104	1134	1068	1147	1121	1152	1158	1153	964	1153	960	1165	1120	1119	1124	1135	1148	1155	1124	1065	826	1029	963	1141	1121	1137	1116	1074	1127	892	1120	1116	1137	1138	1116	1151	1141	1072	1073	1153	1029	1125	10	1154	1067	1118	1125	828	1153	1134	1120	1137	1142	1152	1142	892	1135	1117	1119	1075	2	1117	1122	1115	1144	1031	1030	827	1142	1074	1142	1119	828	1152	1155	1153	1072	1028	1153	1120	1137	889	1115	10	1142	1152	1131	1152	7	1151	1134	1149	9	1150	1129	1107	963	1073	1105	1142	1105	889	1127	1117	1030	1030	1030	1137	1137	1030	1030	1148	1157	1029	1135	1144	1121	1102	1146	2	1154	1143	5	1142	1030	1143	1155	1132	1144	1118	1121	1074	1078	1152	1136	3	1152	965	964	964	1139	1134	1152	3	1101	1157	1119	1138	1030	964	964	1101	4	2	1155	964	964	1137	1123	1137	1116	1072	964	964	1127	1119	1133	1121	1137	1128	889	1030	1075	1105	1142	1137	1030	891	1123	1144	1152	1153	1120	1152	1128	1142	1117	1146	1116	1072	1143	1118	1135	1137	1155	1128	1145	10	1120	1154	1068	964	1137	1137	1118	1142	1120	1137	1105	1067	1137	1130	1135	1135	1153	1073	1139	1135	1142	1143	1155	1143	1137	3	1138	1137	1117	1128	1137	1116	1147	1137	1137	1137	1029	1102	1118	1144	1074	1116	1155	1155	964	1144	1153	890	890	1144	1028	1136	1029	1150	1030	1120	1116	7	1138	1102	1157	1147	1157	1155	1142	1098	1138	1075	1120	1154	1117	1117	1155	1030	1120	1030	964	1138	12	826	1141	1136	965	1128	1102	1103	1135	8	1123	1155	1150	1143	1138	1136	1107	826	1120	1153	1149	1100	1149	1137	1156	1119	7	1097	1142	1128	1120	1152	1136	1152	1030	4	1126	1136	1120	1144	1142	1115	1144	1119	1137	1135	892	10	1145	1142	6	4	3	1144	8	1135	962	962	1152	1128	1142	1142	1133	1153	1153	1151	10	1134	1143	1102	1116	5	1124	1155	1074	1152	1073	1121	1137	1117	1142	1116	964	1119	1105	1075	1102	1142	3	1100	1149	1142	1135	1124	1123	1130	1102	1076	1067	1121	1156	1074	7	1142	9	1135	1138	1065	1137	963	889	1118	1120	1142	1127	889	1116	1102	1120	1138	1149	889	1129	1142	1135	889	1143	1143	826	963	963	1071	1074	1153	1073	1119	826	1152	1150	1075	1155	1138	1135	1074	1075	7	1135	1031	1118	1119	1119	1117	1117	937	1148	1125	892	964	1116	1102	1135	1076	1095	1126	1119	1137	1158	1143	1153	1030	1138	1117	1144	1117	1102	1137	1128	1155	1146	1146	1143	1155	1074	1119	1153	1120	1135	1152	1073	1119	1137	1135	1067	1135	8	1116	892	1138	1155	1031	1074	1137	1127	1150	1135	1138	1138	1138	1017	1119	1117	1075	1153	1144	1129	107	1155	1074	9	1115	1137	1066	1138	827	1102	828	890	1128	964	107	1055	1146	1142	3	890	3	826	1127	890	890	1158	3	1030	1029	1101	826	1069	1155	1157	1143	1067	1120	891	1157	1154	1154	1137	1142	890	1129	1120	1146	1147	1146	7	1157	1156	1157	1157	1142	1119	3	1138	1136	1138	1137	1069	892	1116	1137	963	1141	1144	1075	1125	1137	1074	6	1127	1124	1129	1030	1166	891	10	1152	1143	1144	1119	1119	1115	1128	1102	1155	1156	1154	1135	1153	1122	1157	1105	1145	1137	1137	1126	964	106	1138	1146	1142	1119	1119	1113	1138	892	1139	1153	1137	1141	1101	1146	1030	961	1150	1074	1118	964	1155	1132	1151	630	1150	6	1138	1154	105	4	1066	1142	1145	593	1125	1127	1075	1074	1117	1117	1143	1145	1117	106	1138	1138	4	5	1020	1116	11	1031	1142	3	1142	1125	1152	1116	1137	1137	1069	1030	1154	1128	1151	6	1074	1159	1155	1129	1145	1138	1139	1030	1118	1030	1074	1123	1138	1075	8	1153	1138	1146	1136	1149	1144	1137	1117	1125	1121	1102	964	964	1142	1142	1075	1129	1135	1103	1146	1148	1155	887	1137	105	1134	1137	1153	1136	1137	1137	1075	1152	1149	1134	1030	1154	1155	10	892	1136	1142	1144	1116	1143	1134	1139	889	1119	1129	1135	1117	1067	1137	1072	962	1157	1030	828	1142	1136	1167	1073	1117	965	1067	1103	1139	7	1138	1138	1137	1146	1114	1134	1130	1112	1137	1137	889	1151	1119	4	1152	1155	9	1155	1138	1135	1138	1153	1137	1143	1074	16	1079	1122	1120	1143	1074	1118	827	1138	1137	1138	963	1143	1119	1133	1152	1068	1137	1068	1118	1144	1127	964	1073	1152	1139	1137	1152	965	1072	14	1074	1129	1120	964	1117	1157	1153	6	1128	826	1156	964	889	1118	1144	1116	1119	1137	1137	1025	1138	1137	1137	1153	1137	13	1143	1154	1074	1126	1138	1138	1146	1124	965	1127	1116	1152	1143	1120	1138	1146	4	1102	11	11	12	11	1121	886	963	1138	10	1067	1067	1117	1137	1154	1120	5	1118	1154	1120	827	1147	890	1135	1074	1030	1067	964	6	961	1134	1074	1155	12	1120	889	1116	1153	105	1134	1153	1164	1117	1117	1142	1119	1150	891	892	1154	1029	1161	4	1138	1146	1137	1147	1153	1147	1151	1120	1117	1143	1030	1157	1154	964	1138	1152	1144	1153	1137	1138	1137	1135	1153	1117	1134	1154	1137	1152	1136	1147	4	1030	890	1150	1150	890	963	1150	1138	1157	1151	1030	1142	1153	1163	1127	1157	1146	1137	1155	963	108	1119	1158	1144	1152	888	1138	1117	1143	1137	5	891	1154	1075	1157	1144	1151	1136	1104	1155	1151	1138	1138	892	1138	1137	1026	1073	888	1136	1070	1137	1117	1139	1097	1151	1129	889	1137	1116	1137	1116	1157	12	1120	1073	1137	1139	888	1155	1143	1120	1161	1161	1139	1142	1116	1144	1154	1152	1135	1142	1155	1123	1067	12	1130	1142	1127	826	1129	1074	963	1117	962	1145	1137	1121	1117	1142	9	1120	1135	1137	1136	1137	1153	1134	1144	887	1136	892	1142	1155	1138	1029	1143	1134	1030	1135	1157	827	963	1120	1143	1156	1130	1122	1119	1128	1127	892	1160	1153	1118	963	1128	1030	1139	1130	1074	1162	2	1075	105	1025	1142	1116	1134	1137	1134	1136	1135	1137	1116	1143	1156	1117	1146	1136	1143	1141	1139	1155	1101	1143	1142	10	1068	1148	1153	1124	826	8	1150	1141	1155	1149	9	1073	1118	1142	9	1151	1135	1145	1075	1145	826	888	1135	1150	1152	1116	1128	1125	7	1119	1026	1126	1135	1119	1120	106	1141	1128	1132	890	1143	1118	1136	1138	6	1138	1138	1075	1136	1143	1155	1074	1120	1116	1142	1151	1134	1137	963	1139	1130	1148	1142	1117	1142	1155	1138	1102	1100	1142	1138	1067	1162	1139	1101	961	1120	1128	1136	1139	1074	1147	1075	880	1120	1120	1073	1138	1139	1101	1138	1069	1135	891	6	1138	1137	3	1137	1137	103	1153	1128	1135	1154	1144	1067	1152	1142	964	1125	1030	1130	1117	1137	1143	962	962	1121	1143	1128	1119	1143	1119	1124	1155	962	1137	1155	1136	1135	1153	1142	11	964	1137	1142	1147	1128	1065	1138	1117	1018	1119	1117	1116	1076	888	1126	1073	1137	1143	904	1121	1141	880	963	1135	1074	9	1123	1145	1068	1119	1147	1147	1030	14	1076	1137	1125	1142	826	1155	1136	1120	1129	1153	4	1119	1104	1144	1155	1119	1119	1119	1073	1119	1121	961	1074	1143	1119	1152	1136	1144	1137	1026	1138	1155	1125	965	1129	1074	1137	1119	1142	1138	1120	1074	1077	1137	1073	1030	1142	1137	1073	1142	1101	1025	1074	14	1142	1143	1129	1162	1073	1075	1029	826	1119	1136	1137	1133	1134	1142	1076	1142	1076	1150	1073	1143	1155	1138	1068	1127	1138	1155	1072	1125	1152	1134	1153	1143	1138	1147	892	1030	1152	1138	1137	1102	1023	1135	1137	1124	826	1135	1157	1140	1135	1137	1134	1118	1137	1137	1135	1142	1143	1119	1127	1074	1120	1153	1137	1137	826	1137	1136	1138	1150	1138	1137	1152	1074	1126	886	1151	1137	1134	1137	826	1123	1147	1163	1073	1106	1137	1139	1135	1030	8	889	1136	1129	1136	1143	1119	1137	1157	1137	1076	1119	1139	1118	1155	1138	1128	1023	1152	16	16	1072	1075	1134	1150	1135	1149	826	1069	1137	1120	1154	1150	1139	1030	1137	1072	1147	1143	1031	1074	1152	1119	1123	1119	106	1122	1154	1154	1154	1150	1154	1154	1154	1154	1154	1143	827	1147	1154	1150	1103	1154	1136	1127	1135	1116	1155	1155	1156	1135	1127	1137	1171	1146	1157	1119	1074	1115	1155	1143	1143	972	1022	1138	1154	106	1138	826	964	1120	1030	1155	1145	1101	1146	1137	964	965	827	1116	1136	964	1122	1154	1154	1154	1149	1154	1154	1154	1154	1154	1143	827	1146	1154	1150	1103	1134	1135	1152	1153	6	1119	1118	1135	1143	1125	1067	1148	964	964	11	1067	10	1129	1135	1151	1042	1143	1148	1030	1134	1077	1117	1136	1101	5	1116	1136	826	1164	1137	10	1135	961	1128	1128	1152	1148	1137	1119	1157	1155	1157	1157	1149	1153	107	1137	1154	1153	1143	1132	1074	1121	964	1135	1152	1153	1137	1137	12	1075	1138	1035	1142	1116	16	16	16	16	962	1132	1154	1029	889	825	1076	1116	1135	1074	1154	1163	1132	1154	1156	1136	1152	1134	1030	1143	1157	1143	1142	1145	1069	1154	1137	1137	1156	1119	3	1138	1069	1129	1144	1136	1137	890	1137	1119	8	1074	1152	1155	1144	1075	1120	1149	1116	1137	1137	826	1153	1153	964	1127	1126	1151	1135	1135	1116	1135	1153	1100	964	1138	1116	962	1073	1148	1136	1136	1143	979	1067	1135	1138	1119	1104	1130	1124	1127	1151	1030	1118	1134	1149	5	1119	1127	1125	1135	1157	826	1128	1142	1119	1151	1156	7	1137	1137	1143	1119	1124	1137	1137	1138	1030	1157	107	826	1119	826	1157	964	1144	1074	1138	1155	1120	1069	1137	1119	794	1153	1113	1137	1126	1153	4	981	1074	1152	1137	591	1152	1120	963	1135	11	1063	1120	1157	1116	1120	826	1116	1155	1155	1138	1121	1138	890	1152	1137	105	1073	1127	1073	1139	1137	1136	1148	1145	1143	1137	1137	1069	1117	10	1121	1120	1076	70	1137	1147	1076	1076	1143	1073	1119	1153	1130	1155	1137	10	1145	1151	1147	1030	1137	1106	1136	1137	1136	11	963	1026	1155	1073	1092	1145	1145	1138	1074	8	1143	1124	1153	1137	1137	1119	1104	1139	1153	1150	1125	1128	1135	1142	826	1143
1380748	1131	56	1168	1147	1142	1136	21	1145	1127	1134	1121	1116	1126	1139	25	1124	1160	1131	1125	1081	1126	1135	1151	1159	1152	1132	1137	1155	1137	1135	1117	1154	1139	1124	1138	1159	1142	20	33	1141	1145	1134	1137	20	1156	1131	1159	25	1142	1159	1133	1134	1140	1137	1155	1137	1123	1132	31	1159	62	1150	1150	1125	1142	1135	1143	1125	1141	1126	1153	1141	1138	25	1160	1159	1136	1130	1134	1146	25	1124	1124	1124	1124	1160	1135	1139	1131	1126	1165	25	1136	1155	30	1138	1142	1126	1135	1135	1137	1146	22	1157	1132	1141	1137	1121	1133	25	1145	1137	1133	30	1161	1161	1142	1136	1167	21	24	1139	1123	25	1134	1156	1159	1159	22	1120	26	1137	1136	1126	1161	713	1128	1140	1137	1142	1121	25	1161	1123	1136	1126	729	1153	0	1146	1138	1166	1138	1124	1136	1122	1137	1137	1159	1119	1139	1159	1163	1135	1124	1137	1139	1165	1142	1160	1124	28	1125	1143	1142	1137	1123	1142	1121	1137	1126	1143	1156	1156	1142	29	1137	1126	1156	1125	1159	1159	1155	1141	1148	1137	1125	1137	1135	1159	1134	1123	1126	1157	1165	1135	1138	1138	1124	1137	1121	1157	1126	1137	1134	21	1126	1159	1137	1128	1142	1136	24	26	1125	1125	1141	1126	1124	1124	1163	273	19	1165	1127	1126	21	1137	27	1137	1115	1125	1136	1126	20	1164	1137	1126	1125	27	28	1126	25	48	1124	1126	1159	19	1135	1161	1164	1124	1010	1138	23	1138	19	1123	1163	1143	1167	1126	1157	1149	1138	31	1143	1146	1133	30	1131	1135	1132	1126	19	1153	1137	20	1142	1126	1138	1125	1158	1142	1124	1150	1126	22	26	1126	1126	27	1146	20	1136	1133	1152	27	1126	1125	35	21	1140	1145	1157	1125	1126	1152	1137	1126	1155	1151	24	1138	1126	1168	31	1136	0	1166	1137	1124	1121	1165	1126	1137	1137	1149	1139	1135	1135	1126	1125	1160	1143	1136	1138	1141	1128	1157	1126	1138	1123	1135	1137	1121	1137	1137	1126	1163	1141	1124	1160	1126	1125	1138	24	1138	1126	1143	1146	1165	29	1159	1122	1159	1137	1138	1125	1107	1126	1158	1159	1136	1156	19	1137	1135	1123	24	1146	1123	1165	1127	1125	1136	1120	22	1156	1125	1135	1156	24	1142	1144	1125	1137	1146	1164	1125	1164	1127	1126	23	1166	1143	1127	1127	1140	1128	1137	1165	20	1165	1142	1164	1163	1159	1133	1125	1146	1125	1127	1138	24	1160	1125	1121	1136	1121	1124	1124	1134	1115	1159	1126	1142	1156	1132	1164	1136	1123	1166	897	1124	1130	18	1136	1158	1149	1159	1146	1128	1164	1138	1140	6	1135	1145	1157	1125	1145	1157	1126	1124	1138	26	1146	1166	1151	32	25	1137	1145	29	1125	23	1137	1137	1126	1165	1165	1121	1164	1134	1138	24	19	1163	1142	1127	1128	1126	1135	1143	1133	19	1123	1137	31	19	1120	1158	1160	1128	1135	1138	28	1134	1138	1123	1123	1150	1137	1136	29	1167	1158	1138	1145	1134	1158	1142	1125	23	1163	1136	1133	21	1130	1125	1165	1164	23	1122	1134	1137	1135	1140	1137	29	1121	1137	1157	1135	1133	1133	1126	1143	1127	27	1137	56	1136	1126	1123	1164	33	1126	1134	1121	1167	1151	1136	1126	1143	1137	1136	63	1126	1125	1139	1137	1146	1139	1128	1121	1167	1137	1151	1166	1126	1126	1126	1139	1125	1138	1165	1134	22	24	1146	1124	1146	26	1139	1124	1147	1133	1142	25	1124	1149	1124	1163	1124	21	1153	1126	1159	1135	1126	1159	1142	1167	1122	1138	1134	1135	1136	1136	1136	1126	1126	1126	1126	22	1125	1136	1133	1133	1142	1126	1124	1126	1165	1151	1123	1123	1127	1089	1134	1136	1135	1136	1124	1127	1121	1081	1135	27	1136	1156	1160	1137	1137	1138	1125	1158	1137	1138	1137	1136	1126	1151	1138	1164	27	1128	1143	1156	1139	1165	1135	1159	1123	20	1134	1138	1135	1165	1164	21	1160	1165	1158	1071	1135	1138	1146	20	1127	1159	1165	1121	1162	1156	1125	1142	1160	1138	20	1134	1137	1165	1137	1146	1160	23	1128	1160	22	1127	1126	1135	1135	1128	1126	21	1134	1143	1126	1122	1168	20	1130	1137	1154	1126	1164	1159	1165	1127	35	1125	1126	1143	1127	1165	1139	1126	1160	1158	1138	1158	1126	1137	1142	1123	29	1124	19	1126	1142	1146	1125	1124	1148	1126	1139	27	26	1146	1137	1121	23	23	1124	26	1125	1125	1127	30	1126	1155	1138	1137	1137	1125	1157	1130	1149	1142	1146	1123	22	1140	20	1136	1158	1151	1139	1139	1165	1140	1138	1132	20	1151	587	27	1136	1123	1141	1140	25	1140	1135	27	1166	1155	1135	1126	1155	1137	1126	1140	1146	1139	1139	1126	1138	1128	1144	1124	24	21	1124	1138	1136	1125	1139	1123	1125	1128	1137	1142	1090	1136	1126	1126	24	1164	1126	23	1152	1143	1126	21	1164	1150	1138	1140	1142	1167	1165	1126	1126	1142	1125	1139	1139	1156	1128	1135	1165	1136	1165	1134	1134	1121	1138	29	1126	1133	1165	1125	1134	1124	1123	1148	1151	549	1139	1139	1165	1165	1126	1136	1134	1135	1124	1139	1132	1142	1151	1151	1127	1139	1139	1167	1138	1140	1126	1125	1155	1124	1150	1126	1123	1139	1139	1134	1134	1139	1163	1142	1137	1136	1126	1164	1136	57	1126	1146	1156	1137	1165	1162	1151	1139	1140	1139	1145	24	1146	1134	1136	28	1137	1165	1166	1128	1135	1159	1138	1166	1126	1126	1137	1146	1133	1165	23	1164	1126	1138	1142	1126	1137	1126	1160	1126	1155	1137	1138	1126	1137	1159	1127	1127	1140	24	1126	1139	1165	1137	1126	1153	1136	1165	1158	1128	1157	1146	1142	1155	1165	1125	1125	1128	1136	1133	1165	1130	1127	1141	1125	1134	1136	1092	1165	1150	1125	1137	1140	1137	1138	1161	1137	1155	1134	1125	1165	1124	1124	1130	1137	1138	1126	1167	1136	1135	1136	1142	21	1136	1136	1136	1139	1138	1143	1137	1124	1133	1145	1126	1138	1143	1137	1145	1138	1126	1122	1124	1138	1126	1147	1142	59	29	1155	30	1132	1150	1142	1161	1151	1123	1159	1139	1137	1165	1137	1139	1138	1126	1138	1123	1123	1133	1142	1137	1132	1126	1169	1136	1124	1164	1156	1156	1161	1157	1135	1142	1137	1137	1125	1152	1165	23	1151	1118	1145	1125	1126	1137	1123	1139	1150	1159	1124	25	1134	1135	1125	1126	24	1138	1121	1126	25	1156	25	1151	1136	1134	1136	1156	1159	23	1142	1126	1126	26	1153	1128	1157	1126	1165	1128	1126	1156	1157	1126	1142	1142	1123	1134	1136	1126	1165	1151	1165	1165	1126	1126	1135	1131	1126	1119	1142	1137	1153	1138	1165	1125	1122	1137	1127	1137	23	1123	1124	1165	1165	1126	29	26	1137	1137	1146	1145	1138	1135	19	1165	27	1126	1142	1160	1144	1139	1151	1126	1164	1165	1138	27	1138	1142	1141	21	1140	1162	1125	1158	23	1144	1159	18	1132	1139	1124	1150	1135	1124	1159	1126	1165	1125	1159	20	1132	1136	1156	1137	1128	1165	1165	1115	1135	1136	1126	1160	1165	21	1137	1138	1134	1137	1165	1160	1127	1137	1166	1138	1165	1128	1126	1146	1123	1137	1127	1165	1141	1126	1135	1140	1165	1126	1159	1165	1142	1143	1139	1132	1138	1165	1125	1139	1139	1138	1126	1133	1141	1134	1136	1125	1125	1159	1139	27	1125	1124	1123	1074	1126	1151	1146	1166	1132	1137	1166	1138	1136	1165	1128	1133	1133	1158	1138	1165	1143	1151	1150	1137	1128	1131	1125	1167	1126	1163	1136	1138	1137	1125	1164	1141	1126	1137	1124	1121	1157	1156	1125	1151	1137	1148	1126	1126	1138	1124	1165	1151	19	1126	1165	1126	1136	1126	1156	1137	1081	1150	1142	1138	1137	1133	1135	1125	1148	1138	1126	1126	1115	1165	1126	27	1126	1160	1135	1147	1150	1165	1157	1125	1155	1125	1137	1164	1144	1162	1165	1126	1126	1141	1146	1123	1159	1126	1134	1126	1126	1137	30	1138	1126	1124	1142	29	1125	1125	1126	1126	1069	1126	1164	1125	1134	23	1159	1127	1142	1126	1159	1126	1146	1165	1165	1137	1137	1137	1127	1159	1126	1155	1137	1156	1136	25	31	1152	1168	1151	1155	1128	1126	1142	1125	1126	1134	1165	1137	1125	1134	1143	1132	1126	28	1123	1163	1136	29	29	1143	1136	18	1126	1126	1139	1121	25	1138	1126	1167	1142	1139	1125	1158	1164	1138	1126	1121	1136	1137	1136	1126	1164	1069	22	1151	1126	1126	1137	1137	1126	1126	1126	1136	1147	1139	1142	1136	1126	1122	1133	1126	1143	1138	1151	1165	1113	1125	1127	1142	1146	1151	1160	1133	1125	1164	1157	1163	1122	1125	1150	1142	1131	1137	1114	1126	1130	1166	29	1125	25	1147	24	1157	1137	1127	1123	1125	1142	1151	1151	1150	1137	1124	1125	1137	1163	1139	1161	1153	25	1151	1124	1135	1137	1116	1136	27	1165	1138	28	23	1126	1134	1126	209	1142	1142	1136	1126	1126	1165	1161	1165	1048	1128	1126	1164	1129	1126	23	1164	1146	1167	1129	1122	20	1128	1125	1126	1137	1156	1126	1137	1162	1134	1124	1137	1135	1124	1127	19	1133	1128	1126	1165	1126	1156	26	1146	1137	1124	1142	65	1137	1126	1142	1126	1105	1126	1126	1126	1128	1124	1150	1138	1144	1139	1139	1137	1147	1123	1138	1153	1164	1126	1137	1165	1126	1142	1142	1124	1135	1126	1141	1137	1160	1165	1151	1138	1150	1164	1165	1138	1125	1126	1126	1165	1146	1117	1137	1137	1165	1163	1139	1136	1133	1135	1136	1137	1135	1138	1126	1165	1125	1135	1146	1157	29	21	1166	1165	1141	1126	1137	1126	1153	1136	1165	1164	1143	1150	1164	1159	1142	1165	1149	1140	1137	1151	1126	1164	1147	1165	1165	1140	1165	1151	1126	1126	1126	1138	1140	1126	1126	1126	1164	1137	1164	1126	1126	1138	1156	1113	1146	1126	1165	1141	1138	1156	897	1126	1157	1141	1124	1166	1165	1124	1138	1124	1066	21	1138	1139	1165	1137	1113	1137	1137	1142	1139	1126	1136	1165	1139	1136	1126	1126	1135	23	1162	1137	1137	1138	1165	1159	1164	1126	1124	28	28	1150	1164	1146	1123	1138	1126	1157	1128	1143	1135	22	1134	1126	1125	1135	1135	1151	1126	1124	1140	1140	1140	1135	1144	1137	1137	1167	1150	1134	29	1157	1134	1162	1137	1136	1133	31	1127	1136	1126	1126	1151	1164	1137	1120	1165	1157	1146	1138	1150	1080	1142	1151	1139	1137	21	1151	27	1137	1162	1135	1167	1126	1122	1125	1126	1126	1125	1138	1137	1165	1135	1125	22	1120	1126	31	1166	1123	1138	1138	1125	1137	1158	1125	1127	1128	1162	1126	24	1128	1142	1136	1163	1126	1167	1140	1165	1126	1142	34	1158	1135	1125	1125	1125	1145	1124	1124	1166	1138	1138	1157	1137	1137	1130	1126	1165	25	1163	1126	1126	1125	1125	820	1134	1138	1125	1146	33	28	1151	1125	1156	1126	1134	1159	1139	1136	1145	1159	1135	1144	19	1126	1156	1164	1140	27	1125	1125	1146	1124	1143	1165	1133	1137	1126	1131	1125	1148	1136	1159	1147	1139	1165	1165	1137	1136	1138	1155	1137	1125	1069	1158	1142	1138	1133	1146	1126	1097	1146	1107	1143	1162	1142	1126	1117	1117	1153	1153	23	1159	1141	1134	1126	1136	1126	1164	1146	1160	24	1119	1126	1138	19	1139	1165	1161	1138	1165	1142	1125	1141	59	1151	1150	1151	597	1080	1139	1145	1138	1163	1138	1140	1126	1159	1139	1159	1159	1135	1124	1126	1161	25	1138	1146	1165	1126	1123	1159	1127	1165	1137	1138	1127	1134	1125	1165	1137	1165	1154	1126	1123	1147	1138	1124	1126	1143	1134	1126	1126	1146	1134	1146	1137	1124	1124	1137	1161	1158	1137	1162	1142	1125	1126	1113	1126	1150	1142	1158	1137	1145	1137	21	1151	1119	1146	1137	1165	1125	1159	1164	1126	1132	18	1142	1124	1130	25	1137	1126	70	1165	1145	1151	1146	1138	1136	1146	21	1165	1165	1128	1155	1126	1159	1142	1142	1142	1165	1127	1126	1126	1126	1142	1128	805	1142	1136	28	1135	1136	1135	1135	1126	1160	1137	1125	1147	1136	1163	1128	1165	1137	1165	1136	1137	1137	1126	1146	1137	1139	1151	1123	1151	1126	1125	1142	1135	1149	1136	1120	1126	1137	1133	1146	1137	1126	1126	1126	1147	1126	1139	1137	1164	1147	1132	1134	1149	1122	1135	1136	1125	1138	1135	1159	1126	1134	1143	1159	1121	1120	1125	1151	1124	1124	1126	1165	1165	22	1164	1147	1138	1126	1164	1138	1122	1149	1124	1158	1138	1125	1138	1126	1165	1128	1137	1132	1126	1143	1134	1125	1126	51	1165	1128	1150	1159	1159	1144	1126	1135	1149	1126	1138	1165	1135	1165	1134	1164	1166	1151	1136	1138	1138	1145	1137	1164	1146	23	1136	1161	1139	1156	1137	1124	1164	1126	1137	1134	1142	1138	1081	1166	1146	1155	1126	1126	1150	1142	1144	1138	1142	1135	1135	1133	1149	1135	1165	1126	1142	1137	1156	1140	1121	1165	1093	1137	1127	1146	1162	1146	1164	1136	1165	1165	1146	1153	1157	1121	1165	1125	1142	1132	1137	1159	1164	1141	1136	19	1137	1159	1139	1152	1126	1134	1127	1135	1138	1134	1134	1135	1125	1136	1123	1139	1119	1165	1135	1135	1128	39	1168	1156	1165	1165	1126	1142	1139	1137	1151	1138	1149	1125	27	1156	1126	1145	1137	1165	1139	1160	1161	1125	1138	1142	1126	1137	1117	1137	1146	1126	1126	1138	1141	1138	1165	1125	1135	1135	1145	1151	1136	1157	1136	1138	1065	1165	1126	1125	1125	1135	1135	1168	1137	1134	1136	1126	1137	1137	1125	1166	1126	1127	1132	1152	1148	1146	1146	1157	58	1139	1138	1147	1123	1132	1136	1134	1135	1145	1138	27	1142	1135	1127	1137	1151	1133	1152	1137	1159	1165	1162	1158	1165	1146	1139	26	1165	1136	1128	1065	1133	1166	1156	1126	1140	1126	1150	1165	1164	1126	1157	1156	1126	1149	1125	1165	1137	1136	1126	1165	1137	1146	1134	1138	34	1143	25	1126	1134	1127	1151	1126	1143	1139	1162	1165	1121	1137	1139	1145	1142	26	1136	1135	1135	1137	1126	1126	1124	1159	1127	1157	1138	1165	1127	1135	1144	21	1159	1135	1132	1152	1165	1165	1143	1138	1136	1135	1165	1139	1125	1141	1146	1142	1123	1133	1157	1159	1155	1136	1150	1125	1137	1136	1119	1162	1166	1143	1142	1139	1140	1138	1125	1125	1137	1137	1137	1156	1134	1138	1150	1164	1159	1134	1126	1137	1137	32	1165	1064	1127	1145	1139	1150	1138	1135	1139	1151	1159	1161	1138	1124	1156	1127	1148	1166	1159	1145	1164	1144	1134	1126	1159	1136	1156	1137	1126	1135	1132	1140	1139	1137	1160	1139	1157	1165	1135	1133	1124	1137	1135	1124	1165	1151	1138	1150	1124	1126	1126	1137	1164	1135	1135	1132	1137	1161	18	1126	1137	1137	1139	1146	1151	21	1134	1138	1138	1134	1149	1156	1137	1133	1161	1133	1136	1141	1125	1165	1137	1139	1166	1138	1137	1137	1121	1138	1162	1137	1149	1165	1126	1138	1136	1143	1165	1124	1161	1137	1135	1145	1150	1136	1125	1142	1081	1164	1164	1165	1124	1137	1134	1126	1156	1135	1134	1118	1138	1142	1151	1137	1117	1137	1132	1126	1159	1137	1125	1135	1135	1134	1135	1135	1136	1125	1164	1126	1138	1126	1165	1141	1125	1137	1124	1126	1140	1137	1137	1138	1162	1138	1126	1132	1164	19	1140	1165	1095	1157	1130	1142	1123	1144	1142	1165	1126	1139	1145	1140	1143	1135	1134	1153	1162	1135	1138	1145	22	1132	1167	1134	1161	1125	1143	1147	1134	1139	1165	1146	1141	1138	1151	1149	1160	1137	1147	1137	1131	1138	1138	1148	1167	1136	1146	1121	37	1128	1121	1161	1125	1136	1043	1165	1137	1137	1142	1138	1137	1081	1137	1135	1138	1122	1138	1116	1138	1125	1137	1146	1143	1148	1141	1121	1164	1138	1142	1125	1151	1165	1137	1142	1137	1160	1134	1138	1134	1159	1145	1162	1137	1135	1126	1132	1131	1132	1126	1081	1127	1161	1135	1136	1146	1126	1136	1081	1142	1151	1125	1124	1139	1126	1164	1137	1134	27	1136	1136	1134	1137	1146	1137	1135	28	1161	1168	1138	1138	1126	1125	1125	1124	1126	1138	1163	1136	1123	1117	1136	1160	1136	1126	1125	1123	1167	1124	1165	1134	1138	1138	1146	21	1156	1156	1134	1121	1126	1142	1137	1155	1165	1137	1128	1135	1138	1136	1160	1150	1137	1134	1159	1121	1126	1163	1141	1158	1138	1158	1137	1162	1124	1126	1160	1164	1162	1138	1137	1151	1159	1138	1161	1123	1123	1127	1165	25	1136	1137	1123	1137	1121	1160	1137	1136	1135	1135	1132	1126	1135	1135	25	1139	1126	1156	1142	1126	1165	1138	1136	1136	1137	1138	1124	1126	1137	1125	1135	1138	1137	1158	1136	1136	1136	1162	1137	1157	1157	1160	1133	1126	1137	1137	1149	1137	1126	1143	1136	1138	1123	1126	1141	1124	1157	1138	1123	1158	1146	1162	1164	1137	1136	1139	1152	1137	1123	28	1150	1135	1143	1135	1165	1142	1126	1146	1126	1138	1151	1162	1137	1161	1164	1138	25	1153	1138	1118	1145	1140	1135	1136	1136	1160	1125	1123	1138	1138	1137	1127	1142	1112	1136	1156	1143	1137	1161	1133	1133	1146	1123	1159	1137	1134	22	1142	1137	1165	1143	1164	1137	1122	1155	1155	1135	27	1137	1104	1156	1151	1157	1136	1153	1137	26	1138	1136	1138	1137	1137	1137	1142	1137	1166	1149	1158	1135	1133	1164	1165	1138	1164	1137	1126	1136	1136	1135	1165	1156	1158	1162	1138	1160	1137	1137	1121	1145	1137	1127	1147	1139	1146	1148	1142	1139	1122	1142	1121	1137	1145	1155	1137	1142	1142	1137	1137	1136	1118	1137	1124	1138	1145	1155	1156	64	1135	1116	1146	1125	1164	1135	1137	1137	1138	1138	1119	1161	1146	1138	1135	1135	1133	1165	1142	1165	1137	1151	1136	1132	1161	1142	1143	1151	1146	1146	1138	1149	1150	64	1164	1165	1136	1142	1139	1121	1158	1126	1146	1137	1162	1159	1151	1156	1162	1136	1132	1133	1165	1130	1133	1137	1139	1140	64	1151	1124	1141	1157	1120	1126	1133	1141	1137	1137	1134	1137	1140	1151	1157	1146	1137	1137	1146	1123	1136	1136	1137	1165	1125	1142	1137	1165	1160	1136	1156	1121	1165	1163	1156	1137	1118	1164	1142	1151	27	1136	1136	1139	1136	1135	1128	1145	1147	1126	1126	1122	1142	1138	1142	1138	1121	1164	1124	1132	1136	1124	1165	1157	1136	1149	1145	1135	1142	1164	1159	1162	1137	1123	1163	1121	1137	1161	1158	1136	1133	1138	1152	1142	1152	1151	1133	1148	1126	1125	1126	1137	1137	1126	1126	1150	1136	1125	23	1145	1156	1146	1135	1136	1132	1142	1136	1142	1126	1142	1124	30	1143	1137	1141	1139	1138	1163	1166	1137	1164	1134	1134	1133	1137	27	1163	1135	1142	1135	1155	1137	1128	1134	1134	1118	1136	1137	1124	1134	1134	1137	1155	1137	1146	1138	1134	1134	1155	1138	22	1154	1137	1159	1151	1126	1139	1152	1142	1137	1126	1151	1155	1119	1135	1165	1136	1164	1159	1141	1136	1137	1146	1136	1142	1137	1165	1137	1133	1159	1147	1139	1138	1165	1159	1134	1137	1137	1136	1142	1138	1137	1136	1159	1137	1159	26	26	1165	1138	1160	1165	1143	1142	1124	1143	1137	1137	1138	1166	1136	1159	1137	1146	1143	1137	1137	1137	1125	1135	1137	1143	1139	1146	1124	1124	1134	1146	1165	1149	1150	1142	1125	1139	1127	1124	1126	1139	1146	1137	1137	1139	1135	1147	1135	1133	1141	1135	1138	1139	1138	1165	1136	1136	1123	1125	1156	1125	1134	1137	1136	1121	1158	28	1134	1160	1138	1143	22	1138	1158	1124	1124	1145	1138	1167	1148	1121	1156	1132	1160	1143	1127	1137	1135	1155	1138	1138	1142	1159	1139	1164	1137	1164	1126	1138	1132	1167	1156	1142	1142	1145	1145	1146	1137	23	1151	1136	1149	1142	1136	1136	1137	1146	1135	22	1133	1133	1164	1159	1142	1142	24	1165	1165	1163	1137	1163	1142	1146	1146	1138	1152	1124	1139	1164	1139	1157	1136	1136	1142	1146	1134	1154	1152	1140	1146	1142	1137	1144	1124	1159	1166	1152	1156	1137	1142	1141	1160	1148	1115	1139	1137	1142	1139	29	1137	1157	1137	1133	1150	1150	1156	1142	1158	1151	1136	1143	1156	1138	1124	1151	1160	1142	1165	1151	1142	1142	1121	1133	1133	1136	1138	1165	1137	1155	1121	1143	1123	1139	1124	1124	23	1140	1137	1137	1165	1126	1136	1155	1138	1136	1136	1103	1151	1142	1151	1134	1134	1146	1166	1138	1137	1153	1138	1137	1105	1142	1165	1126	1138	1136	1146	1136	1146	1137	1144	1125	1131	1131	1143	1124	1139	1148	1165	1156	1164	1164	1138	1154	1137	1142	1159	1165	1136	1135	1151	1137	1133	1126	1139	1136	1142	1124	1165	1137	1137	1137	1139	1138	1136	1139	1165	1146	1160	1138	1135	1139	1136	1145	1137	1159	1137	1121	1143	1120	1149	1159	1134	1138	1138	1132	1142	1137	1151	1136	1121	1140	1151	1151	1135	1137	1126	1125	1142	1121	1159	1124	1135	1143	1159	1137	1151	1135	1132	1165	1137	1142	1151	1129	1157	1131	1127	1131	1138	1135	1134	1135	1135	1143	1155	1137	1137	33	1137	1137	1160	1151	1146	1137	1134	1141	1146	1137	1132	1137	1138	1138	1139	1131	1092	1126	1143	1150	1137	1121	1143	1146	1155	1135	1145	1144	1141	1133	1134	1133	1164	1165	1157	1135	1091	1149	1137	1137	1142	1134	1138	1124	1131	1142	1140	1138	1143	1149	1151	1160	1165	1137	1121	1144	1131	1126	1131	1037	1138	1137	1135	1131	1132	1123	640	1122	1137	1124	1123	1138	1136	1158	1142	1147	1144	1125	1158	1138	1138	1146	1146	1142	1147	1146	1138	1137	1137	1137	1137	1116	1146	1139	1127	1142	1136	1142	1153	1164	1146	1137	1137	1159	1126	1131	1159	1123	1138	1139	1125	1124	1159	1147	1137	1161	1126	1137	1128	1139	1080	1169	1138	1137	1132	1137	1042	1165	1042	1146	1137	1136	1153	1156	1142	1134	1134	1142	1142	1139	1159	1165	1137	1131	1150	1124	1149	1167	1138	51	1137	1102	1136	1137	1137	1140	1146	1042	1164	1126	1128	1124	1136	1151	1165	1142	1142	1146	1145	1164	1144	1151	1155	1159	1166	1146	1158	1137	1137	1133	1141	1126	1121	1143	1165	1139	1139	1146	1134	1158	1142	1160	1137	1137	1137	1137	1120	1153	1164	1151	1139	1137	1137	1150	1123	1138	1137	1164	1133	1137	1124	1137	21	1138	1165	1137	1143	1138	1137	1139	1079	1156	1143	1139	1138	1121	1117	1137	1137	1135	1142	1138	25	1162	1159	1137	1159	1137	1160	1158	1134	1137	1164	1134	1143	1164	1134	1137	1138	1138	1144	1149	1133	1136	1135	1165	1138	1159	1121	1135	1134	1151	1135	1147	1146	1138	1137	1137	1124	1109	1137	1137	1165	1137	1138	1147	1165	1138	1132	1144	1137	1123	1141	1134	1158	1146	1162	1143	1157	1138	1131	1137	1138	1140	1060	1140	1140	1156	1149	1133	1138	1139	1159	1159	1136	1137	1165	1156	1137	1137	1132	1156	1121	1148	1151	1119	1138	1126	1158	1134	1138	1131	1164	1137	1124	1140	1138	1151	1134	1163	1137	22	1165	1134	1136	1136	1144	1138	1163	1151	1151	1165	1125	1125	1137	1137	1117	1137	1148	1130	1151	1163	1156	1136	1142	1126	1135	1149	1133	1137	1164	1147	1130	1136	1137	1137	20	1164	1135	1164	1117	1136	1164	30	1134	1137	1126	1151	1162	1162	1151	1133	1124	1137	1136	1123	1126	1142	1165	1133	1158	1135	1133	1137	1124	1134	1138	1137	1135	1147	1162	1150	1137	1137	1142	1137	1137	1151	1123	1138	1135	1119	1123	1136	1138	1124	1125	1137	1137	1151	1168	1137	1156	1137	1150	25	1135	1137	1136	1134	1137	1163	1161	1150	1137	1146	1136	1146	1135	1060	1138	1138	1137	1169	1150	1107	1143	1139	1146	1146	1169	1142	1147	1128	1166	1111	20	1142	1124	1081	1159	1136	1141	1142	1141	1121	1145	1139	1133	1137	1133	1139	1137	1138	1137	1142	1137	1156	24	1137	1136	1159	1165	1163	1148	1150	1136	1151	1122	1124	1160	1125	1143	1125	1126	1164	1135	1121	1133	1156	1143	1146	1129	1157	1137	1159	1155	1151	1167	1163	1137	1133	1159	1127	1160	1161	1139	1138	1136	1138	1138	1123	1142	1146	1163	1137	1164	1136	1165	1137	1146	1144	1155	1153	1133	30	1130	1141	1137	1124	1142	1143	1116	1136	1158	1123	1165	1157	1122	1136	1162	1116	1107	1123	1137	1139	1147	1142	1137	1123	1165	1147	1140	1147	1121	1150	1165	1124	1164	1146	1159	1153	1137	1155	1156	1139	1165	1138	1137	1138	1163	1158	28	1149	1143	1136	1164	1137	1136	1137	1137	1138	1167	1142	1124	1138	1156	1146	1142	1123	1164	1137	1134	1145	1159	1143	1142	1135	1142	1124	1137	1143	1142	1142	1138	1158	1138	1137	1142	1131	1156	1160	1166	1134	1136	1133	1138	963	1156	1156	1161	1139	1142	1144	1137	1159	1165	1151	1137	1137	1136	1136	1137	1137	1138	1165	1159	1165	1128	1148	1159	1162	1117	1133	1153	1126	1139	1136	1137	1143	1133	1133	1157	1143	1143	1139	1142	1155	1154	1132	1133	1137	1124	1136	1165	1166	1142	1140	1134	1137	1142	1035	1134	1157	1137	1146	1124	1136	1146	1146	1140	1149	1133	1137	1137	1142	1152	1156	1141	1143	1133	1165	1138	1139	1141	1143	1161	1146	1150	1150	1128	1138	1138	1137	1153	1144	1121	1124	1164	1157	1159	1165	1136	1155	1144	1146	1124	1155	1148	1137	1138	1151	1152	1131	1139	1146	1139	1164	1166	1118	1137	1156	1137	1124	1152	1134	1160	1139	1167	1138	1142	1138	1156	1137	1138	1169	1137	1126	1142	1137	1137	1142	1141	1155	1137	1138	1142	1142	1159	1135	1139	1140	1124	1120	1139	1167	1137	1132	1164	1142	1140	1142	1140	1122	1138	1143	1124	1137	1160	1133	1137	1122	1137	1149	1164	29	1102	1113	1137	1127	1151	1126	1164	1137	1137	1142	1152	1165	1137	1152	1121	20	1135	1142	20	1137	1165	1138	1137	1137	1165	1142	1143	1155	1135	1137	1157	1163	1137	1137	1120	1137	1136	1137	1165	1137	1167	1164	1136	1155	1150	1123	1167	29	1137	1120	1158	1146	1135	1138	1152	1136	1139	1165	1127	1137	1151	1164	1134	1125	1145	1139	1137	1135	1137	1140	1136	1138	1137	1124	1168	1160	1152	1163	1137	1135	1136	1140	75	1161	25	1166	1121	1160	1137	1155	1165	1161	1139	1126	1137	1137	1151	1145	1128	1138	1164	1155	1158	1139	1138	1158	1165	1165	1165	1161	1165	1165	1165	1165	1165	1142	1121	1162	1165	1162	1138	1165	1166	1092	1163	1146	1124	1124	1133	1165	1133	1137	1130	1133	1135	1138	1140	1138	1124	1145	1145	977	1151	1137	1165	1138	1137	1121	1134	1138	1126	1124	1147	1142	1133	1137	1134	1134	1121	1147	26	1133	1158	1165	1165	1165	1160	1165	1165	1165	1165	1165	1142	1121	1161	1165	1162	1138	1164	1166	1165	1165	1138	1155	1153	1165	1145	1153	1159	1150	1134	1134	1137	1159	1138	1160	25	1123	1121	1142	1108	1126	30	1139	1137	1165	1142	1137	1146	1136	1121	1135	1137	1138	1165	1135	1142	1142	1164	1121	1089	1138	1135	1133	1135	1135	1123	1132	1138	1137	1132	1165	1142	28	1138	1138	1135	27	1162	1165	1137	1137	1138	1138	1137	1135	1142	1135	1137	1137	1137	1137	1133	1132	1165	1126	1151	1120	1140	1146	27	1142	1165	1140	1156	1165	1135	1136	1162	29	1126	1143	1147	1148	1142	1147	1159	1123	1137	1089	1135	1155	1135	1138	1159	1135	1144	1136	1137	1151	1137	1156	1137	1139	1162	1124	1131	1140	1137	1123	1146	1137	1128	1121	1165	1164	1134	1158	1158	1125	1165	21	1147	1165	1165	1142	1134	1137	1146	1134	1136	1164	1165	1165	1143	983	1157	1163	1137	1138	1150	1143	1141	1157	1124	1126	1136	24	1161	1137	1155	1157	1153	1165	1135	1121	1159	1142	1138	1123	1134	1137	1137	1137	1142	1155	1140	1137	1137	1137	1125	1135	1138	1121	1138	1122	1135	1134	1146	1138	1137	1124	1156	1159	1137	1155	139	1165	1141	1137	1133	1165	1137	983	1140	1162	1137	609	1162	1148	1133	1165	1137	1038	1156	1135	1146	1137	1121	1146	1124	1124	1159	1136	1137	1151	1164	1137	1138	1139	1092	1138	1110	1137	1135	1152	1124	1142	1137	1137	1159	1136	1137	1156	1139	1139	169	1137	1146	1139	1139	1142	1138	1138	1165	1143	1124	1169	1140	1132	1161	1043	1126	1137	1152	1164	1137	1163	1138	1133	1156	1124	1136	1129	1147	1147	1137	1138	1136	1142	1140	1165	1137	1137	1138	1139	1111	1165	1124	1153	1144	1165	1142	1121	1145
1380749	1161	1166	98	1148	1140	1138	1163	1173	1130	1129	1169	1152	186	1137	1165	1173	1133	1156	1128	1168	1136	1163	1153	1164	1156	1153	1138	1159	1139	1137	1158	1158	1139	1151	1164	1150	1148	1163	1157	1136	1151	1150	1139	1159	1129	1132	1150	1166	1148	1150	1158	1153	1148	1157	87	1135	1149	1161	1162	1134	1167	1139	1139	1150	1137	1133	1149	1151	1147	1153	1155	1150	1133	1166	1158	1156	1160	1133	1176	1149	1164	1173	1173	1173	1172	1150	1138	1137	1133	1152	73	1166	1138	1159	1161	1163	1143	1152	1138	1138	1138	1152	1166	1161	1150	1136	1156	1135	1150	1166	1150	1178	1150	1165	1137	1136	1137	1135	77	1166	1164	1138	1172	1164	1151	1160	1156	1162	1164	1134	1166	1136	1139	1152	1151	729	1152	1148	1162	1143	1135	1164	1136	1167	1138	1171	1161	1155	1166	1152	1163	86	1139	1173	1162	1167	1156	1162	1155	1145	1139	1154	1132	1137	1150	1139	1163	1138	1137	1151	1164	1164	1151	1142	1142	1162	1168	1143	1144	1162	1152	1149	1160	1160	1141	1165	1162	1152	1160	1151	1154	1149	1159	1166	1146	1166	1151	1139	1155	1154	1129	1168	1152	69	69	1133	1139	1163	1171	1157	1135	1161	1151	1161	1152	1165	1153	1150	1162	1149	1142	1162	1166	1166	1151	1151	1138	1152	1149	1171	1140	278	1165	1138	1153	1152	1165	1161	1165	1136	1157	1151	1155	1152	1166	177	1161	1152	1151	1165	1165	1152	1166	1166	1150	1152	1150	1164	1152	1159	1137	1150	1004	1137	1167	1137	1165	1168	1129	1149	79	1153	1149	1139	1140	1164	1137	1148	1134	1163	1167	1153	1161	1152	1165	1155	1161	1165	1137	1152	1137	1151	1153	1137	1150	1139	1152	1166	1166	1152	1152	1165	1152	1166	1139	1176	1126	1165	1152	1151	1166	1166	1165	1159	1152	1151	1153	1126	1162	1152	1159	1140	1166	1164	1152	105	1167	1138	1166	0	1136	1167	1135	1138	1152	1163	1136	1141	1163	1138	1138	1152	1151	1163	1137	1138	1140	1136	1152	1144	1153	1137	1167	1153	1137	1135	1161	1161	1152	1129	1142	1173	1151	1152	1157	1163	1165	1163	1152	1153	1152	1138	1165	1161	1135	1150	1137	1138	1151	1153	1152	1161	1151	1150	1160	1164	1136	1153	1172	1165	1149	1149	1138	1151	1151	1160	1152	1164	1160	1151	1153	1160	1166	1138	1142	1151	1165	1149	1137	1151	1137	1151	1152	1165	74	1137	1152	1152	1138	1172	1139	73	1166	94	1137	1137	1136	1150	1150	1151	1152	1152	1151	1163	1166	1158	1151	1136	1165	1136	1142	1173	1151	1158	1154	1151	1137	1160	1149	1136	1164	1149	76	56	1150	1151	1165	1138	1157	1138	1151	1149	1152	1137	1162	1146	1166	1153	1159	1152	1152	1159	1152	1153	1164	1140	1162	1138	1138	1140	1163	1166	1162	1147	1162	1151	1166	1162	1162	1151	1138	1138	1135	172	1176	1139	1166	1165	1136	1151	1152	1152	1152	1151	1137	1150	1164	1171	1162	1164	1165	1145	1153	1152	1172	1137	1138	1164	1151	1133	1168	1168	1144	1136	1160	1162	79	1153	1169	1144	1176	1162	1137	1151	1166	1132	1156	1150	1165	1154	1151	73	1137	1166	1162	1150	1162	1150	1165	1139	1163	1135	1137	1151	1163	1150	1150	1152	1137	1152	1165	1161	1166	1161	1152	1160	72	1165	1152	1152	1134	88	1140	1138	1152	72	1139	1138	1167	1152	1151	1140	1162	1152	1140	1170	1135	96	1163	1140	1138	1152	1152	1152	1163	1151	1162	1138	1150	1165	1165	1152	1164	1149	1166	1164	1150	1136	1149	1137	1166	1164	1155	1171	1136	1173	1165	1153	1151	1156	1136	1152	1150	1137	74	1165	1163	1152	1153	1136	1160	1138	1152	1152	1152	1152	1164	1151	1138	1150	1151	1160	1152	1164	1152	1138	1140	1168	1168	1152	1157	1137	1139	1138	1139	1167	1152	1135	1168	1152	1165	1138	1159	1150	1161	1162	1140	1151	1161	1163	1163	1162	1155	1152	1141	1163	1137	1165	1152	1138	1160	1137	1138	1138	1150	1167	1164	1151	1137	1153	89	1137	1164	73	1138	1154	1061	1151	1163	1160	1165	1152	1161	74	1135	1136	1160	1151	1137	1154	1137	1165	1151	1139	1138	1162	1149	1163	1165	1172	1135	1164	1152	1152	1153	1153	1152	1152	1165	1151	1143	1152	1135	77	1165	1174	1139	1158	1152	73	1153	74	1152	1164	1151	1152	1137	1152	1138	1156	1152	1150	1152	1138	1155	1152	1161	1142	1164	1163	1164	1166	1152	1137	1149	1151	1150	1151	1152	1138	1167	1165	1152	1139	1135	1165	1165	1164	1165	1151	1161	1152	1165	1153	1159	1139	1139	1139	1151	1160	1150	1138	1137	1152	1167	1162	1163	1165	1161	1155	1140	1140	1140	76	1138	1140	1173	1165	1152	595	1165	1162	1167	1142	1147	1166	1138	1153	1166	72	71	1153	1152	1159	1162	1152	1163	1152	1140	1140	1152	1136	1152	1161	1150	1164	1166	1173	1140	1162	1151	1140	1168	1151	1151	1139	1141	1156	1138	1151	1152	1166	1140	1152	1166	1127	1149	1152	1165	1137	1156	1136	1163	1143	79	75	1152	1152	1144	1151	1137	1140	1127	1152	1153	1138	1136	1138	1149	1161	1135	1133	1165	1152	1154	72	1151	1152	1173	1172	1144	1140	543	1137	1137	1138	1138	1152	1139	1137	1138	1150	1137	1133	1146	1140	1140	1152	1139	1137	86	1163	1153	1152	1151	1156	1173	1139	1152	1167	1137	1137	1151	1151	1137	1155	1137	1162	1154	1152	1137	1152	1167	1152	1152	1160	1162	1138	179	1151	1137	1141	1137	1152	1164	1152	1152	1154	1165	1162	182	74	1152	1153	1154	1163	78	1152	1152	1139	1149	1150	1138	1166	73	1152	1139	1137	1151	1139	1153	1135	1153	1159	1139	1138	1152	1138	1154	1151	1153	1165	1166	1152	1137	1138	1139	1152	1155	1163	1138	1149	1151	1161	1152	1137	1159	1138	1151	1151	1152	1163	1171	1138	1149	1152	1142	1151	1176	1163	1155	1138	1141	1151	1138	1141	1139	1139	1158	1155	1156	1175	1151	1138	1161	1161	1150	1161	1136	1152	79	1139	1138	1139	1149	1165	1139	1139	1139	1138	1166	1138	1136	1173	1149	1120	1152	1162	1149	1161	1147	1141	1153	1166	1173	1139	1152	1149	1147	1170	1166	1159	1166	1152	1139	1142	1156	1140	1172	1150	1137	1161	1138	1161	1137	1138	1152	1163	1171	1171	1150	1143	1139	1168	1152	100	1138	1173	1137	1160	1160	1154	1149	1153	1143	1138	1161	1151	1154	1138	1166	1151	1159	1148	1151	1152	1164	1168	1138	1139	1151	1164	1167	1151	1153	1151	1152	1165	1140	1135	1152	1165	1160	1166	1140	1154	1152	1153	1160	1153	1165	1137	1152	1152	1166	1155	1152	1154	1152	1138	1152	1152	1159	1160	1152	1137	1137	1167	1151	1161	1152	1138	1140	89	74	1152	1152	1152	1168	1152	1145	1137	1162	1155	1163	70	1151	1135	1136	1152	1161	1159	1168	1164	87	87	1153	1162	1166	1162	1162	1152	1148	1137	1153	1164	1138	1167	1152	1137	1151	1157	1139	1140	1152	1136	87	1140	1165	1163	1137	1147	1164	1141	1153	1151	1150	1165	1157	1155	1165	1152	1139	1164	1157	1153	1166	1155	1152	1138	1171	1150	1165	1149	1163	1160	1138	1152	1138	1138	1171	1153	1139	1165	1154	76	1165	1162	1137	1152	1164	1138	1130	1152	1139	77	1161	1138	1152	1152	1152	1171	1162	1152	1138	1136	1152	1153	1136	1138	1152	1155	1138	1137	1138	1139	1169	1141	1138	1151	1135	1139	1162	1153	1151	1141	1152	1162	1151	1151	1150	1140	1164	1151	1173	1172	1076	1152	1140	1152	72	1148	1161	75	1139	1163	1138	1152	1151	1154	1150	1137	1138	1138	1140	1139	1162	1152	1168	1151	75	1151	1136	1161	1163	1139	1152	35	1147	1153	1164	1150	1135	1161	1127	1151	1140	1161	1149	1152	1152	1137	1150	1138	1140	1165	1152	72	1152	1138	1152	1160	1161	1168	1139	1142	1137	1154	1150	1153	1150	1155	1140	1152	1152	1160	1138	1152	1165	1152	1151	1151	1161	1156	71	1161	1151	1156	1151	1161	26	1151	1136	73	1152	1152	1150	1152	1168	1150	1152	1152	1152	1152	1138	1165	1140	1152	1173	1148	1163	1151	1151	1152	1152	1132	1152	1136	1151	1151	1165	1150	1151	1141	1152	1150	1152	1149	70	1138	1161	1161	1163	1151	1154	1152	1159	1161	1160	1138	1165	1166	1153	100	1141	1159	1152	1152	1137	1151	1152	1161	1138	1161	1151	1153	1149	1174	1152	1165	1164	1137	1160	1165	1166	1138	1164	1164	1152	1152	1136	1135	1166	1136	1152	77	1137	1138	1151	1155	31	1163	1152	1135	1138	1139	1139	1152	1136	1081	1165	1140	1152	1152	1161	1161	1152	1152	1152	1165	1145	1137	1137	1162	1152	1135	1152	1152	1149	1140	1140	72	1177	1151	1151	1137	1152	1140	1136	1149	1151	1136	1160	1136	1167	1151	1141	1137	1164	1164	1159	1152	1170	76	1165	1151	1165	1153	1166	1148	1161	1153	1165	1161	1137	1140	1140	1139	1136	1173	1151	1162	90	1140	1156	1155	1167	1140	1173	1156	1161	1159	1160	1166	72	1158	1165	1166	1152	1150	1152	213	1137	1137	1160	1152	1152	1138	1136	1138	1087	1152	1151	1136	1150	1152	1166	1136	1149	102	1149	1170	1165	1172	1151	1152	1138	1160	1152	1162	1136	1152	1171	1161	1153	1173	1152	1165	1149	1152	1152	1138	1152	1160	1166	1152	1161	1173	1142	1163	1137	1152	1137	1152	1170	1152	1152	1152	1151	1164	1139	1163	1152	1137	1140	1161	1155	1168	1137	1155	1137	1152	1137	88	1152	1137	1137	1173	1138	1152	1149	1156	1150	1138	1140	1164	1139	90	1138	1137	1151	1152	1153	1138	1152	1159	1136	1164	1138	1135	1137	1163	1150	1153	1153	1154	1153	1162	1152	1138	1151	1176	1149	1161	1166	1166	73	1138	1148	1152	1139	1153	1155	1163	1138	1136	1143	1139	1136	1157	1137	70	1141	1165	1163	1140	1152	1137	1138	1138	1138	1138	1141	1140	1152	1152	1147	1163	1141	1153	1152	1152	1137	1162	33	1152	1152	1162	1160	1177	1152	1152	1138	1136	1137	1161	923	1152	1160	1149	1164	87	1138	1171	1137	1171	1091	1165	1163	1136	1138	1163	1177	1156	1156	1137	1163	1152	1139	1138	1137	1163	1152	1152	1153	1166	1160	1162	1139	1138	1138	1150	1138	1152	1150	1165	1165	1139	1136	1152	1167	1163	1152	1130	1151	1151	1153	1165	1152	1152	1151	1153	1153	1140	1152	1173	1141	1141	1141	1138	1156	1136	1139	1154	1139	1151	1162	1149	1151	1136	1136	1139	1150	1166	1153	1162	1152	1152	1140	1138	1136	1166	1138	1161	1149	1163	1141	1166	1152	1140	1138	1161	1166	1140	1164	1162	1136	1153	17	1152	1171	1151	1152	1152	1151	1136	1162	72	1153	1151	1165	1162	1151	1166	1139	1167	1136	1140	1151	1162	1150	1151	1150	1152	1136	1152	1166	1152	1137	1138	1135	1152	95	1137	1138	1152	1142	1163	1154	1156	1151	1151	1151	1151	1150	1150	72	1133	1133	1160	1139	1139	1149	1152	1138	1165	1136	1152	1153	1151	1151	842	1151	1138	1151	1152	1164	1166	1173	1151	1160	1152	1152	1156	1137	1163	1147	1146	1152	1151	1166	1162	1160	1138	1165	1165	1151	1151	1152	1173	1147	1138	1150	1162	1153	1148	1152	1148	1161	1150	1145	1164	70	1138	1140	1156	1163	1159	1162	1165	1056	1153	1142	1140	1150	1149	1152	1098	1149	1167	1139	1136	1139	1152	1159	1159	1151	1151	1165	1154	1147	1151	1152	1161	1152	1136	1152	1153	1164	1178	1153	1137	1165	1164	72	1136	1138	1138	1137	1151	1143	1165	1140	1156	1140	591	1082	1164	1146	1136	1136	1137	1138	1152	1155	1139	1150	1150	1153	1150	1151	1136	1165	1163	1147	1138	1152	1172	1150	1152	1139	1139	1164	1152	1176	1167	71	1139	71	1155	1152	1167	1145	1141	1173	1152	1153	1149	1152	1152	1149	1175	1154	1162	1173	1173	1139	1151	1150	1139	1136	1137	1151	1152	1177	1152	1156	1142	1162	1136	1151	1162	1164	1140	1144	1152	1162	1138	1151	1150	1137	1152	1150	1165	1150	1150	1154	1166	1162	1152	1162	1138	1148	1140	1152	1136	1136	1152	1166	73	1138	1169	1159	1152	1150	1137	1137	1137	1139	1151	1152	1152	1152	1148	1153	825	1140	1137	1165	1153	1153	1153	1153	1152	1150	1161	1151	1153	1139	1160	1152	72	1161	1138	1139	1139	1136	1152	1152	1162	1137	1125	1168	1140	1152	1151	1138	1153	1138	1138	1134	1152	1161	1150	1152	1139	1152	1152	1152	1148	1152	1137	1138	1136	1152	1153	1151	1138	1167	1153	1153	1151	1163	1156	1158	1152	1135	1149	1150	1135	1134	1151	1151	1151	1151	1153	1138	1138	1165	70	1147	1137	1153	1137	1163	1135	1147	1175	1160	1137	1151	1140	1152	90	1151	1163	1152	1153	1138	1152	1151	1152	1167	1138	1151	1139	1150	1154	1158	1152	1153	1141	1152	1140	72	1134	70	1152	90	74	1147	1139	1163	1163	1138	1162	1137	1152	1166	1138	1137	1137	1160	1162	1173	1137	1152	1139	1152	1137	1139	1167	86	1154	1159	1152	1152	1172	1137	1157	1163	1137	1153	1153	1169	1145	1153	38	1152	1139	1161	1147	1140	1135	72	1113	1162	1152	1149	1136	1149	1138	1139	1138	1138	1152	1152	1147	1137	73	1151	1137	1149	1161	1155	1136	1142	1138	1165	1161	1150	1140	1127	1152	1152	1152	1153	1155	1152	1161	1153	1150	1153	1173	1138	1179	1138	1153	1138	1152	1163	79	1160	1138	1138	1152	1139	1137	1136	1140	1137	1141	1151	1166	1160	1152	1143	1155	79	1163	1158	1136	1151	1137	1142	1152	1162	1159	1161	1149	1152	1152	1163	1141	1137	1138	1151	1153	1153	1157	1124	1136	1162	1139	1140	1151	1138	1153	1152	1151	1153	1153	99	1139	1161	1164	1153	1162	1162	1151	1138	1152	1153	1152	1176	1144	1154	1154	1161	1166	1139	1137	1152	1167	1148	1160	1152	1153	1157	1137	1165	1137	1153	1152	1139	1140	1150	1157	1162	1156	1138	1160	1149	72	1152	1137	1165	93	1138	1152	1065	1149	1139	1160	1151	1165	1152	1139	70	1134	1152	1149	1160	1152	1138	1151	1138	1163	1163	1152	1138	1162	1152	1151	1137	1165	1149	1165	1152	1152	1152	1141	1151	1149	1163	1136	1138	1135	1139	1163	1149	1147	1155	1136	1153	1153	1162	1152	1152	1171	1150	1152	1160	1137	1138	1153	1163	1157	1165	1150	1153	1152	1151	1138	1139	1149	1137	1165	1153	71	1138	1151	1148	1152	1143	1171	1150	1152	1153	1156	1160	1156	1152	1161	1163	1165	1136	1139	1149	1139	1137	1137	1137	1151	1167	1161	1161	1161	1160	1152	1164	1139	1137	1150	1151	1152	1166	1162	1166	1138	1059	1153	1158	1140	1156	1136	1154	1136	1140	1150	1159	1139	1150	1160	1153	1151	76	1154	1147	1138	1156	1151	1152	1134	1165	1160	1161	1152	1153	1148	1165	1157	1165	1158	1140	1160	74	1161	1150	1167	1161	1153	1173	74	1140	1139	1139	1164	1152	1152	1139	174	1153	1153	1148	1139	1159	1165	1152	1162	1162	1137	1149	1140	1165	1161	1161	1161	1151	1141	1160	1162	1169	1136	1176	1163	1148	1151	1139	1161	1163	76	1141	1162	1162	1135	1163	1136	1139	1138	1138	1151	1166	1160	1138	1138	1173	1160	1136	1153	1157	1139	1135	1151	1142	1168	1136	95	1138	1173	1139	1153	1152	1160	1162	1151	1159	1165	1137	1140	1139	1159	1162	1154	1152	1149	1163	1151	1153	1153	1152	1153	1153	1135	1151	1138	1152	1163	1152	31	1148	1151	1139	1150	1152	1137	1138	1162	1137	1139	1135	1152	1152	1137	1165	1168	1138	1102	1159	1150	1137	1167	1156	1137	1141	1152	1138	1147	1137	1143	1153	1169	1157	1136	1153	1137	1148	1165	1148	75	1150	1130	1151	1149	1153	1162	1134	72	1152	1169	1138	1140	1141	1153	1162	1173	1139	1150	1141	1141	1151	75	1163	1152	1135	1164	1151	1135	1136	1151	1163	1165	72	1161	1138	1143	1137	1161	1167	1139	1133	1139	1167	1172	1180	1137	1151	1162	1149	1157	1174	1149	1135	31	1138	1149	1151	1141	1138	1161	1137	1139	1150	1151	1163	1151	1151	1151	1138	1162	1134	1152	1148	1132	1178	1152	1168	1152	1153	1151	1163	1152	1152	1163	1168	1137	1140	1151	1173	1137	1152	176	1162	1174	1165	1153	1160	1150	1161	1152	1163	1153	1164	1136	79	1137	1137	1152	1150	1151	1173	1152	1158	1136	1161	1173	1159	1138	1158	1160	1152	1151	1167	1153	1173	1138	1150	1137	1163	1152	1160	1160	1160	1137	1135	1152	1137	1162	1159	1138	1139	1172	1138	1163	1160	179	1139	1139	1150	1150	1135	1152	86	1138	1154	1163	1153	1162	1136	1150	1152	1154	39	1136	1137	1162	1141	1150	1163	1131	1166	1166	1152	1138	1165	1139	1162	1168	1139	1135	1152	1162	1135	1153	1153	1178	1152	1153	1153	1163	1166	1152	1160	1137	1152	1138	1137	1135	1163	1161	1163	1173	1152	1139	1151	1163	1136	1138	1161	1138	1135	1153	1136	1139	1160	1160	1167	1150	1152	1161	1161	1141	1139	1152	1139	1163	1137	1168	1152	1136	1173	1160	1139	1168	1161	1167	176	1137	1162	1164	1137	1126	1136	1168	1165	1156	1153	1147	1153	76	1137	1152	1152	1152	1137	1140	178	1161	1137	1138	1161	1166	1152	1140	1141	1147	1138	1134	1135	1135	1135	1151	1167	1163	1137	1162	1154	1142	1153	1136	1148	1147	1135	1137	1155	1149	1148	1123	1156	1139	1150	1166	1149	1139	71	1139	1136	1161	1163	1159	1159	1154	1166	1161	1100	1160	1143	1130	1142	1154	1161	1165	1165	1135	1137	1161	1162	1161	1137	1161	86	1168	1161	1153	1150	1136	1138	1137	29	1136	1152	1164	1136	1163	71	1127	1161	1136	1141	1150	1162	1162	1166	1151	1161	1152	1143	1138	1152	1137	1137	1137	1135	1137	1135	1161	1148	1159	1139	1137	1137	1161	1139	1138	1144	1139	1173	1138	1144	1160	1160	1165	1137	1159	1150	1161	1138	1136	1161	1161	1161	1163	1162	1153	1152	1139	1153	1153	1175	1138	1137	1138	1162	1140	1160	1152	1131	1148	1138	1140	1152	1152	1164	1138	1139	1165	1137	1138	1153	1137	1138	1135	1148	1152	1152	1156	29	1154	1151	1160	1136	1153	1178	1149	1138	1147	1176	1165	1163	1146	1165	1151	1173	1146	1152	1134	1153	1150	1136	1165	1161	1161	1137	1146	1141	1160	1152	1161	1162	1152	1167	1167	1135	1136	1138	1151	1148	1139	1138	1154	1162	1148	1135	1138	172	1160	1161	1159	1136	1137	1141	1166	1163	1163	1138	1139	1162	1103	1151	1149	1152	1152	1135	1137	1138	1137	1163	1135	1137	1173	1178	1136	1150	1138	1160	1161	1141	1151	1137	1137	1136	1151	1136	1140	1163	172	1166	1139	1137	1149	1127	1150	1137	1152	1138	1152	1140	1162	1153	1152	1151	1152	1161	1161	1152	1152	1151	1153	1151	1165	1148	1160	1154	1169	1139	1152	1137	1140	1137	1152	1137	1173	1162	1138	1162	1165	1137	1136	1136	92	1139	1137	1151	1151	1150	1162	1164	1136	1137	1142	1153	1159	1162	1151	1151	1151	1151	1137	1139	1173	1151	1150	1161	1145	1161	1152	1137	1151	1151	1156	1163	1163	1140	1161	1150	1140	1152	1139	1151	1137	1161	1152	1141	1145	1173	1177	1138	1163	1136	1150	1144	1163	1179	1152	1136	1137	1162	75	1161	1154	1150	1149	1140	1167	1138	1153	1151	1161	1161	1163	1137	1163	1161	1171	1155	1161	1150	1166	1166	1138	1137	1158	74	1137	1137	1173	1139	1161	1139	1161	96	1162	1151	1161	1152	1168	1161	1161	1161	1151	1155	1162	1138	1137	1152	1173	1173	1151	1156	1138	1141	1139	1169	1152	1161	1151	1162	1152	1163	1152	1140	1162	1140	1153	1150	1153	1151	1136	1157	1161	1139	1163	1139	1162	1162	1172	1151	1161	1151	1151	1162	1139	1135	1160	1165	1151	1150	1156	1142	1165	1139	1145	1173	1164	1148	1161	83	1155	1135	1161	1178	1135	1142	1160	1161	1153	1159	1139	1138	1137	1150	1164	1138	1131	1138	1152	1139	1130	75	1160	1137	1137	1151	1149	1143	1161	1166	1141	1138	1149	1137	1139	1139	1139	1149	1138	1166	1151	1151	1138	1150	1137	1137	1163	1138	1138	1139	1140	73	1137	1154	1152	1141	1153	1173	1137	1137	1137	1160	1161	1163	1137	1152	1151	1158	1151	1139	1154	1137	1139	1144	1168	1161	85	1126	1160	1155	1143	1139	1154	1145	1161	1138	1139	1137	1140	1165	1162	1152	1161	1150	1139	1154	1160	1137	1148	1140	1162	1144	1160	1161	1168	1140	1151	1137	71	1140	1137	1137	1135	1150	1150	1135	1138	1138	1136	1159	1135	1176	1168	1139	1173	1171	1165	1137	1138	1139	71	1152	1162	1159	1166	1163	1163	1117	1151	1147	1140	1151	1161	1154	81	1138	1136	1155	1163	1161	1175	1137	1138	1152	1162	1163	1149	1162	1154	1161	1152	1173	1168	1168	1139	1173	1138	1142	1139	1160	113	1137	1137	1158	1161	1170	1155	75	1138	1162	1141	1162	1151	1152	1136	1161	1149	1165	70	1162	1162	1162	1133	1163	1163	1136	1138	1148	1150	1140	1151	1137	1138	1151	1161	1154	1162	1135	1144	1134	1141	1150	1151	1140	1139	1167	1137	1139	1140	1139	1135	1148	1140	1140	1162	1139	1152	1151	1143	1135	1156	1173	1153	1139	1153	1164	1140	1153	1152	1138	1161	1137	1140	1153	1160	1168	1169	1168	1140	1153	1152	1153	1153	1137	1159	1139	1162	1166	1161	1161	1154	1141	1152	1161	1151	1137	1149	1138	1160	1161	1138	1141	1146	1159	1155	1152	1178	1139	1139	1172	1139	1149	1160	1163	1151	1156	1143	1151	1152	1152	71	1138	1161	1153	1135	1148	1161	1161	1148	1151	1140	1171	1168	1137	1165	1164	1149	1171	1141	1158	1136	1161	1162	1151	1168	1152	1148	1166	1137	1163	1151	1152	1155	1167	640	1166	1139	1171	1172	1140	1138	1154	1137	1149	1139	1127	1161	1137	1137	1152	1152	1137	1149	1152	1140	1162	1162	1139	1139	1142	1152	1140	1153	1137	1139	1137	1154	1137	1152	1161	1161	1154	1152	1151	1150	1167	1141	1137	1174	1173	1151	1149	1162	1158	1152	1163	1152	1136	1166	102	1137	1139	1150	1162	1164	72	1164	1150	1161	1162	1155	1160	1143	1151	1151	1137	1137	1138	1151	70	1156	1168	1151	1173	1138	105	1140	1164	1161	1166	1160	1161	1161	1140	1172	1164	71	1152	1172	1173	1138	1141	73	1137	1138	1152	1151	71	1165	1140	1159	1150	72	1152	1153	1161	1135	1150	1162	1152	1135	1137	74	1179	1137	1152	1151	1153	1142	1158	1139	1162	1162	1161	1173	1151	72	1159	1172	1161	1161	1141	1167	1163	1139	1137	1152	1139	1173	1162	1165	1161	1139	1161	1139	1137	1138	1139	1166	1160	1139	1136	1165	1136	1161	1161	1162	1151	1137	1163	1163	1136	1155	1161	1154	1162	1131	1161	1151	1137	1137	1166	1160	1138	1151	1135	1139	1138	1157	1143	1150	1162	1153	1138	1139	1150	1135	1153	1151	1140	1163	1150	1152	1163	1161	1161	1147	1171	1161	1161	1138	1161	1139	1146	1138	1137	1149	1160	1162	1164	1147	1152	1161	1152	1136	1139	1160	1161	1168	1139	1156	1141	1061	1141	1141	1160	1138	1150	1162	1140	1153	1153	1163	1161	1138	1161	1139	1162	1152	1160	1135	1149	1140	1165	1137	1152	1154	1152	1141	1148	71	1137	1173	1141	1165	1140	1161	1136	1140	1164	1139	1176	1163	1163	1146	1163	1135	1140	1140	1138	1152	1167	1139	1162	1162	1161	1149	1150	1151	1135	1160	1163	1137	1152	1153	1174	1150	1162	1138	1149	1150	1161	1161	1161	1165	1137	1162	73	1159	1161	1136	1166	1170	1139	1152	1140	1136	1136	1140	1150	1164	1162	1153	1167	1152	1137	1139	1175	1161	1153	1169	1161	1173	1151	1140	1162	1154	1150	1136	1139	1162	1163	1137	1161	1139	1140	1172	1139	1153	1160	1167	1160	1157	1173	1167	1161	1162	1140	81	1161	1128	1136	1139	1167	1133	1161	1163	1166	1137	1139	1151	1139	1161	1152	1161	1152	1153	1061	1163	1137	1161	101	1139	1168	1139	1165	1166	1166	101	1137	1153	1172	1139	1158	1165	1137	1173	1166	1153	1138	1144	1137	1149	1135	1158	1138	1150	1163	1150	1164	1161	1145	1163	1137	1139	1160	1166	1161	1160	1156	1138	69	1148	1138	1160	1141	1165	1173	1157	1151	1139	1169	1152	72	1153	1135	1150	1161	1139	1161	1155	1161	1163	1150	1156	1140	1154	1136	1163	1150	1161	1152	1159	1151	1137	1172	1139	1137	1140	1148	1138	1152	113	1161	74	1160	70	1161	1152	1147	1165	1157	1169	1166	1168	1136	1163	1173	1143	1139	1158	1138	1153	1163	1138	1161	1135	1138	1134	1158	1168	1163	1139	1137	1153	1137	1140	1168	72	1149	1137	1149	1135	1139	73	1164	1137	1152	1150	1155	1140	1159	1127	1148	75	1163	1164	1140	1167	1150	1163	1141	1139	1162	34	1162	1139	1162	1162	1139	77	1137	1173	1137	1160	1152	1137	1168	70	1161	1151	1161	1150	1176	1137	1162	1137	1172	1162	1144	1141	1137	1162	1154	1172	1163	1143	1148	1160	1150	90	1166	1136	1175	1137	979	1160	1160	1156	1161	1144	1145	1161	1155	73	1140	1139	1162	1161	1138	1161	1161	1140	1138	1150	73	1172	1149	1154	1136	1159	1150	1155	1152	1155	1164	1161	1139	1150	1150	1160	1139	1153	1163	1137	1160	1152	1153	1150	1161	1173	1160	72	1139	1137	1141	1151	1161	1137	1164	1151	1152	1162	1152	1138	1165	1152	1152	1137	1138	1148	1136	1161	1137	1144	1161	1136	1140	1150	69	1136	1140	1146	1138	1153	1143	1151	1151	1152	1139	1135	1161	1155	1147	1135	1173	29	1160	1151	1138	1139	1159	1141	1150	1173	1159	1143	1163	1136	1140	1141	1148	1138	1157	1163	1138	79	1160	1161	1128	1162	1173	1126	1151	1151	1137	77	1163	1137	1161	1160	1136	1138	82	1136	1152	1137	1161	1138	1137	1142	1127	1136	1139	1137	1137	1149	1175	1136	1140	1150	1134	1163	78	1161	1158	74	1137	1137	1137	1137	1163	1137	1139	1173	1162	1152	1132	1162	1168	1136	1151	1136	1164	1166	1177	1162	1169	1140	1152	1137	1161	1161	1143	1122	70	1161	1154	1135	1165	1153	1163	1165	1161	85	1163	1161	1161	85	1137	1139	1160	1150	1138	1160	1136	1161	1161	1134	1161	1160	1162	1141	1162	93	1136	1136	1156	1140	1167	74	1164	1161	1134	1162	1145	1176	1136	1151	1161	1163	89	1152	1139	1140	32	1152	1168	1147	1163	1161	1153	1161	1138	1163	1163	1162	1173	100	1150	1122	1136	1138	1137	1136	1138	1164	1136	1166	1135	1135	1154	1161	1159	1138	1137	1163	1152	1161	1137	1173	1148	1153	1138	1137	1160	1162	1163	1140	1161	1138	1138	1138	1134	1138	1138	1138	1138	1138	1138	1135	1133	1138	1137	1156	1138	75	1154	30	1152	1173	1173	1154	70	1132	1161	1179	1169	1153	1163	1138	1159	1173	1149	1149	992	1121	1161	1138	1140	1162	1135	1151	1164	1152	1173	1148	1143	1169	1161	1151	1151	1135	1153	1165	1149	1161	1138	1138	1138	1133	1138	1138	1138	1138	1138	1138	1135	1132	1138	1137	1156	89	77	1138	1138	1141	1159	1157	70	1147	1155	1153	1151	1151	1151	1139	1153	1140	1151	1166	1167	1161	1137	1167	1152	1164	1138	1162	71	1143	1140	1152	1160	1135	1176	1161	1140	89	1151	1151	1151	1137	1175	1156	1163	1153	1151	1153	1153	1163	1178	1140	1161	1152	1138	1137	1163	1137	1164	1151	1166	1136	1138	1161	1161	1141	1137	1162	1155	1138	1161	1138	1138	1138	1138	1150	1155	1138	1151	1140	1134	1138	1152	1165	1139	1138	1177	1151	1138	1153	1160	1137	1164	1152	1139	1162	1148	1137	1149	1154	1172	1161	1156	1153	1159	1138	1161	1154	1154	1151	1160	1161	1140	1161	1160	1139	1138	1136	1173	1167	1140	1165	1163	1152	1161	1165	1135	1138	1137	1151	1149	1148	1167	72	1165	1153	72	1138	1142	1150	1162	1152	1149	1137	1134	73	73	1139	1000	1153	30	1162	1163	1156	1149	1147	1149	1168	1152	1162	1165	1133	1139	1159	1149	1155	71	1153	1135	1150	1137	1163	1167	1153	1139	1161	1161	1137	1159	1146	1161	1161	1162	1151	1153	1140	1135	1163	1135	1153	1150	1150	1137	1162	1173	1160	1154	1161	1159	814	1138	1146	1161	1148	1138	1140	1005	1138	1136	1161	615	1136	1143	1150	74	1139	1072	1160	1153	1152	1165	1135	1152	1173	1173	1157	1166	1162	1140	1138	1161	1140	1136	1153	1137	1172	1161	1160	1152	1164	1138	1161	1161	1154	1162	1139	1160	1164	1139	57	1161	1145	1139	1139	1137	1137	1163	1138	1149	1173	81	1141	1168	1135	1165	1152	1161	1151	29	1161	35	1141	1150	1127	1173	1137	1178	1149	1149	1162	1138	1138	1137	1148	1138	1161	1161	1163	1141	1172	1138	1164	1155	1157	72	1137	1135	1146
1380751	1143	1138	1138	1130	1124	1074	1135	1158	1066	1118	1153	1123	1098	34	1137	1156	1152	1135	1063	1148	1112	1106	1133	1129	1145	1152	1077	1149	1075	1073	1145	1147	25	1123	1107	1103	1136	1135	1130	1124	1131	1136	1075	1132	1148	1069	1101	1140	1135	1101	1100	1128	1134	1146	1129	47	1123	1144	1134	1152	1140	1094	1094	1124	1125	26	1139	1125	1134	1125	1135	1135	1110	1137	1133	1129	1139	1121	1143	1135	1137	1156	1156	1156	1155	1102	1073	43	1069	1126	1137	1137	1074	1148	1133	1106	1131	1126	1073	1073	24	1132	1137	1150	1136	1124	1133	1102	1116	1137	1134	1150	1135	1137	1155	1155	1125	21	1139	1137	1136	28	1155	1137	1136	1149	1128	1137	1137	1101	1138	37	1074	1126	1103	716	1127	1134	1105	1131	1103	1137	1154	1144	1074	1144	1139	1135	1137	1132	1106	1139	1078	1156	1105	1143	1132	1141	1127	1119	25	1128	1165	1074	1124	1074	1106	1158	1125	1103	1088	1137	1125	1132	1132	1141	1144	1132	1121	1104	1127	1139	1149	1149	1132	1137	1141	1127	1150	1125	1127	1101	1149	1142	1130	1107	1125	1075	1132	1128	1121	1144	1126	1126	1137	15	1077	1105	1140	1133	1102	1149	1126	1140	1117	1137	1125	1104	1141	1127	1133	1105	1137	1138	1125	1124	30	1127	1123	1140	1158	275	1138	1157	1126	1125	1137	1140	1138	15	1139	1124	1130	1126	1138	1133	1140	1125	1125	1137	1137	1128	1137	1138	1124	1126	1102	1136	1117	1134	1156	1124	25	26	1137	26	1137	1144	1162	1135	1140	1125	1102	1126	1079	1136	1125	1135	1071	1135	1143	1153	1144	1125	1137	1135	1140	1137	1125	1126	33	1124	1127	1125	1125	1095	1126	1138	1137	1126	1126	1137	1132	1138	1075	1155	1122	1136	1126	1125	1141	1138	1105	1138	1127	1124	1125	1122	1105	1127	1148	1096	1137	1106	1126	1140	1138	1074	1137	1136	0	1144	1102	1157	1126	1105	19	1090	1106	1073	1073	1126	1125	1134	1125	1074	1079	1124	1126	1099	1125	23	1144	1118	43	1103	1140	1140	1126	1162	1131	1156	1105	1126	1116	1106	1136	1106	1126	1140	1132	1157	1137	1137	1102	1104	24	28	1124	1141	1125	1136	1101	1116	1149	1136	30	1153	1155	1136	1134	1123	1157	1126	1125	1139	1124	1136	1150	1124	1153	1149	1137	1126	1136	1125	1106	1134	1156	1125	1156	1126	1126	1137	1138	1125	1126	1126	38	1146	1075	1137	1138	1141	1125	1156	1155	1101	1116	1126	1132	1124	1126	1105	1139	1133	1125	1102	1104	1102	1133	1156	1117	1148	1127	1125	1125	1149	1135	1155	1103	1123	1138	878	1124	1146	1137	1075	1131	1092	1104	1134	1127	1156	1104	1136	1138	1153	1138	1127	1124	1138	1127	1125	1088	1079	1134	1092	1157	1096	1135	1137	1141	1133	1134	1125	1137	1141	1141	1126	1157	1157	1102	1133	1143	1075	1137	1137	1155	1136	1126	1127	1126	1117	1125	1116	1136	1140	1141	1136	1137	1120	1127	1126	1146	1074	36	1135	1117	1110	1145	1144	1128	26	1139	1134	1139	1128	1149	1132	1143	1151	1126	1124	1137	1161	1134	1116	1137	1129	1126	1137	1156	1138	1119	1116	1141	1153	1105	1076	1135	1102	1075	1126	1106	1116	1116	1126	1125	1126	1138	1140	1138	1140	1127	1120	1136	1136	1126	1118	1101	1141	1096	1075	1126	1118	1075	1075	1139	1127	1125	1076	1141	1132	1076	1137	1102	1135	1105	1096	1157	1127	1126	1127	1106	1125	1141	1157	1136	1137	1138	1132	1088	1135	1137	1107	1123	1090	1135	1125	1137	1132	1104	1140	1155	1156	1137	1136	1125	1131	40	1126	1101	1126	1139	1140	1142	1152	1155	25	1139	1074	1127	1127	1127	1126	1136	1125	1075	1116	1117	1135	1126	1088	1126	1157	1096	1144	1144	1126	1141	1072	1074	1073	1074	1144	1126	1102	1148	1117	1138	1075	1149	1102	1140	1141	1080	1124	1136	1101	1107	1105	1131	1126	1097	1106	1156	1137	1128	1127	1149	16	1158	1073	1103	1144	1136	1117	30	1153	1139	1156	1136	1131	1157	1128	1028	1118	1106	1113	1137	1126	1137	1137	1102	1155	1149	1125	1125	1127	30	1137	1117	1076	1157	1141	1134	1134	1137	1146	1153	1137	1126	1126	1153	1153	1128	1126	1137	1117	1131	1126	1103	1140	1138	1152	1076	1147	1127	1136	1129	1137	1126	1135	1124	1126	1125	1126	1157	1155	1126	1102	1126	23	1130	1127	1140	1130	1143	1135	1088	1138	1126	1125	1134	1125	1123	1117	1126	31	1138	1138	1132	1076	1102	1138	1138	1088	1137	1125	1121	1126	1137	1125	1148	1075	1075	1075	1124	1149	1150	1093	1125	1132	1144	1134	1107	1137	1104	1130	1097	1128	1128	1138	38	1075	1150	1137	1135	584	1137	1104	1144	1130	1135	1137	37	1153	1137	1138	1127	1153	1126	1149	1141	1126	1107	1132	1076	1076	1127	32	1127	1133	1124	1136	1138	1156	1075	1105	1124	1076	1144	1124	1128	1075	1132	1140	1075	1126	1126	1137	1158	1126	1139	1122	1139	1127	1138	1156	1106	34	1107	1131	1139	1137	1126	1126	1132	1124	40	1079	1113	1128	1153	1157	21	1157	1116	1104	1103	1110	1137	1127	1153	1138	1124	1136	1156	1155	1127	1096	23	36	35	1157	1157	1126	1074	1072	1073	1124	36	1071	1136	1097	1098	1126	32	36	1135	1106	1142	1126	1126	1137	1156	1094	1126	1144	35	36	1136	1117	36	1105	1125	1141	1154	1126	1156	1139	1141	1126	1132	1149	1141	1157	1131	1130	35	1128	35	1131	1137	1132	1152	1141	1136	1141	1134	1138	1127	1153	1127	1104	1138	1125	1127	1076	1135	1116	1157	1140	1136	1126	1077	1125	1125	1076	1125	1153	1126	1149	1075	33	1126	1077	1129	1126	1126	1105	1137	1126	43	1157	1075	1127	1135	1104	1157	1101	1128	1149	1132	1125	1149	1157	1124	1125	1128	1105	1145	1157	1136	1126	1129	1125	1143	1106	1128	1157	1091	1124	50	1128	1076	1075	1133	1130	1137	1152	1125	1157	1121	1121	1150	1141	24	1126	1139	1074	1073	1074	1135	1137	1074	1074	1074	26	1114	1126	15	1156	1136	1137	1128	1141	1139	1141	1132	1077	1125	1143	1156	29	1127	1136	1136	1140	1138	1148	1137	1151	1095	1130	1130	1097	1155	1101	34	1140	1157	1140	28	33	1126	1107	1140	1140	1136	1131	1075	1144	1126	1137	1075	1156	1156	1149	1149	1128	1102	1153	1131	50	1140	1125	1134	1157	1137	1130	1147	1133	1124	1126	1107	1144	23	1094	1103	1088	1137	1117	1153	1125	1126	1138	1079	1102	1126	1138	1149	1137	1096	1153	1152	1153	1149	1127	1138	1125	1127	1126	1137	1135	1128	1126	1125	1157	1128	1128	1148	1149	1126	1125	1125	1144	1117	1140	1125	1157	1097	1137	1137	1126	1126	1140	1141	1127	1119	1125	1141	1135	1106	1137	1125	1104	31	1126	1140	1129	1144	1088	1137	1137	1125	1134	1137	1141	1141	1132	1133	18	1153	1136	1157	1138	1126	1125	1101	1109	32	1097	1128	1155	1137	1079	1137	1106	1125	1134	1136	1128	1106	1125	1101	1137	1110	1128	1137	1152	25	1088	1105	1153	1149	1128	1126	1157	1140	1102	1137	1115	1106	1149	26	1128	1157	1157	1145	1153	1074	1136	1128	1137	1137	1141	13	1152	1106	1157	1158	1126	1076	1137	1141	1157	1128	1126	1132	1140	1104	1127	1157	1124	1126	1139	58	1157	1127	1128	1157	1125	1126	31	1144	1077	1157	1125	34	32	1141	1125	1116	1132	1118	1104	1125	1125	1101	1076	1136	1125	1156	1155	1070	1126	1097	1132	1138	1134	1140	1138	25	1105	1157	1128	1151	1153	1101	29	1157	1125	1096	1095	1141	1128	1136	1124	1139	1125	1155	1103	1106	1076	1126	1135	1136	1125	1106	1124	1102	1149	1113	1124	1096	1140	1137	1125	1126	28	1123	1157	1096	1137	1126	1137	1126	1075	1127	1149	1140	1148	1095	1130	25	1155	1116	1153	1124	1104	1077	1126	1126	1136	1157	1126	1137	1126	1101	1117	1151	1105	1137	1150	1125	1137	1124	1140	1134	1128	1155	1137	1127	1126	1137	1132	1144	1101	1126	1153	1126	1127	50	1137	1079	1126	1156	1135	1135	1125	1125	1127	1125	1117	1126	1155	1124	1117	1137	1102	1125	1131	1126	1102	1126	1134	1137	1157	1140	1140	1104	1126	1127	1127	1149	1140	1149	1075	1138	1137	1134	1136	1098	1148	1127	1125	1125	1125	1126	1102	1157	1140	1125	1153	1139	1151	1126	1139	1087	1155	1105	1136	1137	1127	1105	1137	1128	1126	36	1102	1137	17	1126	1139	1125	32	1125	1129	1135	1104	1126	1103	1075	1076	1074	1125	1155	1055	1137	1096	1126	1126	1140	1140	1126	1127	1126	1105	1128	21	1125	1104	1126	1103	1152	1127	1135	1080	1096	1137	1157	1124	1126	1125	1132	1097	1154	1136	1125	1155	1149	1155	1143	1125	1091	1125	1138	1107	1135	1126	1124	1137	1137	1125	1137	1133	1138	1102	1140	1126	1142	1118	1125	1097	1097	1096	39	1156	1125	1141	1135	1076	1130	1135	1138	1096	1156	1153	1141	1145	1139	1137	1137	1146	1137	1137	1126	1116	1126	208	1125	1125	1140	1125	1126	1157	1155	1157	1064	1128	1125	1155	1128	1126	1139	1155	1134	1135	1135	1143	1138	1146	1125	1126	1076	1149	1127	1103	1155	1152	1141	1140	1153	1156	1126	1137	1136	1127	1127	1157	1126	1149	1137	1132	1140	1156	1132	1136	37	1126	1125	1126	1151	1126	1125	1125	1128	1088	1094	1106	1132	21	1076	1140	1128	1144	13	1135	1156	1127	25	1137	1126	1125	1125	1156	1073	1126	1135	1133	1103	1157	1096	1107	1095	1137	1157	33	1125	1126	1125	1157	1132	1146	26	1106	1157	1154	25	1104	1116	1153	1153	1155	1153	1141	1125	1157	1124	1154	1139	1149	1140	1138	1137	1157	1134	1127	1076	1125	1136	1106	1157	1155	1131	1096	1155	1132	1125	1137	1090	1105	1105	1097	1125	1156	1124	1157	1157	18	1156	1096	1126	1126	1127	1107	1077	1125	1127	1126	1155	1141	1135	1126	1127	1141	1149	1157	1132	1124	1157	1124	1127	1149	900	1128	1135	1135	1088	1140	1157	1140	23	1140	1065	1137	1106	34	1157	1105	1157	1132	1132	1125	1107	1126	1074	1157	43	1106	1127	1126	1153	1138	1135	1141	1076	19	1157	1102	1156	1126	1123	1136	1136	1095	1155	1132	1144	1106	1126	1149	1128	1135	1153	1138	1152	1126	1125	1153	1153	1097	1125	1156	1128	1128	1128	1073	1110	26	1075	1167	1094	1117	1134	1102	1136	1155	26	49	1116	1140	1126	1105	1126	1126	1097	1158	35	1135	1157	1150	1134	1106	1091	1145	1136	1097	23	1140	1138	1097	1136	1141	1155	1153	1137	1127	1139	1125	1126	1126	1124	27	1141	1137	1153	1125	1137	1140	1125	1140	1158	1145	26	1079	1125	1141	1101	1126	1127	1127	1155	1126	1137	1127	1125	1076	1154	1126	1136	45	1157	1127	1131	1135	1127	1153	1124	1124	1124	1131	1123	1123	1138	1110	1110	1149	1076	1075	1136	1126	1157	1136	1156	1126	1128	1124	1124	824	1117	1076	1125	1132	1137	1137	1146	1125	1148	1126	1152	1131	37	1106	1134	1101	1148	1131	1137	1115	1149	1156	1105	1137	1124	1124	1132	1156	1136	1157	1116	1141	1125	1135	1124	1126	1140	1104	1128	1105	1137	1157	1076	1132	1106	1149	1141	1088	1014	1127	1130	1080	1116	1134	1126	1080	1134	1146	1127	1155	36	1126	1146	1146	1146	1146	1137	1127	1134	1117	1127	1140	1126	1155	1132	1127	1137	1154	1126	29	1137	1104	1137	1154	49	1157	1125	1127	1132	1138	1097	1105	1096	580	1068	1106	1136	22	1156	17	39	1127	1128	32	1104	1104	1153	1123	1126	1155	1136	1105	1133	1157	1126	1155	1102	1127	1157	1075	1106	1127	1153	1145	1137	1076	1137	1136	1126	1144	1123	1077	1156	1127	1136	1136	1126	1126	1134	1151	1124	1141	1156	1156	1075	1104	1100	1076	1155	1125	1125	1125	1157	1126	1105	1133	1151	33	1131	1142	1136	1097	1119	1132	1141	1157	1125	1102	1156	1126	1136	1137	1138	1123	1129	1137	1141	1126	1136	1157	1133	1097	1132	31	25	1132	1139	1137	1157	1139	1149	1126	1101	1125	1125	1125	1157	1126	1126	1126	1125	1138	1128	804	1134	1073	1136	1153	1153	1153	1153	1126	1101	1141	1125	1133	1074	1135	1127	1137	1140	1157	1074	1076	26	1127	1132	1141	47	1121	1144	1097	1126	1125	1126	1153	1092	1075	1102	1128	1140	1117	1132	1075	1126	1126	1126	1125	1127	17	1076	1155	1132	1152	1117	1094	1142	1153	1153	1125	1106	1153	1132	1126	1121	1139	1104	1103	1102	1124	1146	1124	1124	1125	1157	1157	1137	1136	1124	23	1125	1155	1107	1103	1134	1146	1139	24	1124	1079	1126	1137	1128	1106	1151	1125	1127	1118	1124	1126	1138	1157	1128	1096	1104	1127	1113	1126	1153	1090	1127	1079	1137	42	1137	1117	1136	1138	1134	1074	1106	1106	1126	1105	1157	1132	1138	1075	1156	35	1150	1141	1156	1156	1126	1079	1152	1125	1078	1147	1139	1124	1149	1126	1126	1150	1125	1109	1107	1125	1153	1153	1145	1118	1153	1136	1126	37	1140	1098	1132	1102	1137	1091	1141	1126	1135	1155	1134	1156	1074	1157	1157	1132	1147	1099	1103	1138	1124	1125	1115	1140	1128	1155	1129	1075	1137	1140	1102	1076	1122	1126	1118	1125	1153	1156	1152	1102	1153	1124	1153	1155	25	1153	1157	1153	1073	1126	1138	1140	1149	1157	1157	1126	37	30	18	1096	26	1090	1125	1137	1149	1126	1128	1132	1137	1106	1133	1155	1125	35	1131	1126	1141	1146	1140	1134	1126	1126	1106	1129	22	1157	1124	1153	1153	1111	1121	19	1149	1074	1079	1129	1157	1128	1124	1125	1153	1153	1136	1076	1103	1104	1125	1141	1141	1124	1157	1126	1127	1151	1146	1127	1124	1124	1150	1138	30	18	1132	1144	1115	1139	1152	1153	1111	30	1137	1125	1153	1126	1076	1097	1116	1145	1141	1128	1157	1135	1100	1137	1132	20	1136	1137	1074	1127	1061	1116	1158	1149	1126	1108	1126	1096	1137	1159	1126	1101	1149	1126	1092	1126	1157	1102	1106	1126	1157	1141	1132	1117	22	1137	1138	1137	1126	1118	1126	1097	1125	1135	1105	1155	1157	1102	1076	1106	1132	1137	1129	18	1153	1153	1141	1125	1126	1140	1103	1127	1149	26	1157	1127	1106	1110	1137	1101	1153	1154	1146	1157	1158	1139	31	1107	1153	1137	26	1125	1134	1132	1131	1157	1116	1126	1128	1137	1139	1105	1124	1140	1105	1144	1155	1159	1135	1084	24	42	26	1125	1145	1140	1140	1140	1149	1117	1106	1095	1157	1102	1116	1126	1105	1104	1140	1157	22	1127	1111	1076	1105	26	1153	50	1096	1104	1134	1076	1123	1149	1127	1137	1138	1128	1133	1157	1110	1136	1126	1152	1107	1149	1140	1126	1153	1114	1105	1134	1106	1133	1076	1149	1137	1103	1116	1145	1140	1153	1156	1137	1096	1075	1095	1088	1127	1126	1075	1134	1153	1153	1114	1075	1133	1137	1126	1141	1141	25	1135	1097	1138	1102	1141	1141	1117	1090	1149	1105	1145	1155	1145	1106	1134	1124	1157	1140	1107	1138	1080	1141	1141	1102	1106	1155	1075	1094	1157	1125	1104	1139	1127	1157	1156	1134	44	1153	1111	1097	15	1125	1132	1148	1155	1139	1157	1157	1075	1152	1126	1149	1104	1117	1146	1106	1125	1096	1076	1147	1141	1154	1127	1100	1106	1124	1153	1153	1152	1153	1153	17	1124	1157	1126	1106	1126	1134	1135	1125	1075	1123	1126	37	1076	1141	18	1156	45	1127	1151	1156	1137	1143	1157	1089	1149	1150	1125	1144	1110	1125	1156	1126	45	1133	30	1132	1153	1146	1146	1156	1153	18	1133	1137	1114	1140	1117	1160	1125	1139	1133	1105	38	1138	1132	1114	24	1097	1090	1131	1141	1162	1075	1150	1077	1077	1137	1139	1106	1132	1102	1136	1126	1103	1155	1127	1107	1145	1137	1140	1076	1131	28	1140	1146	1075	17	33	1142	1141	1145	28	1124	1141	1134	1108	1161	1135	1102	1135	31	1135	1125	1097	1157	1140	1125	1076	1102	1117	1106	1117	1102	1129	1156	1141	16	1126	1114	20	1147	1126	1148	1127	1128	1153	1104	1132	1125	1106	1148	1125	1096	1124	1156	27	1126	1134	1141	1143	1137	1153	1139	1116	1140	1132	1105	1153	1136	1154	1140	20	52	1126	1124	1125	1156	1126	1146	1156	1140	1155	1147	1074	1133	1139	1126	1125	1144	1166	1156	1157	1116	30	1106	1132	1133	1149	1149	1072	1102	1126	1125	1106	1149	1157	1075	1146	1073	1104	1139	1129	1097	1075	1117	1103	1102	1126	1135	49	1128	1105	1127	1103	1155	1124	1127	1128	1136	1155	29	1141	1097	1101	1104	1160	1139	1139	1126	1157	1137	1074	1140	1144	1076	1102	1127	1103	17	1153	1153	1147	1127	1153	1153	1135	1105	1127	1149	1125	1126	1157	25	17	1107	1140	1106	1156	1127	1076	1124	1106	29	1076	1136	1075	17	1153	1155	1075	1149	1149	1131	1116	1126	1140	1140	1090	1076	1126	1127	1106	23	1144	1126	1124	1156	1149	1075	1144	1136	1149	1131	1156	1141	1104	27	1122	27	1144	1137	1105	1153	1136	1153	1137	1125	1126	1132	1126	26	1097	1131	1140	1156	1156	1141	1137	1130	1080	1119	1133	40	20	17	18	1153	1125	1144	1107	19	1141	1127	1130	1145	17	1099	1136	46	1155	1154	1135	1135	1062	1129	1075	1116	1137	1129	1078	1137	1127	1155	1140	1150	1149	1149	1153	1137	1140	28	1149	1109	1149	1131	1137	1140	1138	1104	17	24	1140	1141	1140	1125	1140	1139	1128	1136	1153	1116	1155	1157	47	1134	25	1126	1104	23	1103	1137	1113	1136	1155	1077	1102	1141	1141	1146	1131	1140	1126	1126	23	1132	1093	1125	45	1103	1125	1103	1140	1133	1148	1075	1125	1125	1140	1075	1075	1119	1076	1156	36	1132	1148	1149	1138	1074	1145	1134	1115	1156	22	1140	1140	1102	1104	1138	1106	1133	32	1153	1153	1153	1157	1125	1157	1141	1097	1139	1153	1160	1135	1127	1097	1132	1132	1107	1094	1095	1138	1155	1157	1153	1125	1079	1102	1102	1126	1132	1132	1132	1127	1128	1149	1155	1153	1147	1116	1157	1113	1155	1104	1107	1133	1138	1129	1156	1133	1127	1101	1125	1116	1124	1104	1140	1103	21	1136	1097	1149	1132	1140	1141	1132	1144	1139	17	24	1157	1124	1137	1076	1157	1127	1105	1099	1102	1157	1132	1149	1140	1146	1155	1125	1097	1138	1106	1104	27	1074	1103	1120	1131	1134	1126	1126	1103	1125	31	1125	1107	1103	1156	1156	1147	24	1124	1157	1149	1140	1090	1131	1074	1125	1155	1103	1155	1076	1133	1132	1142	1076	1155	1101	1080	1116	30	1146	1126	1146	1096	1149	1133	1126	1126	1126	1140	1140	1126	1126	1129	1153	1125	1137	1133	1149	1124	1146	1074	1151	1125	1075	1125	1126	1125	1156	1134	1126	1106	1105	39	45	1155	1134	1075	1156	1117	1117	1116	1141	1136	1155	1074	1133	1153	1149	1141	1128	1117	1117	1134	1073	1075	1156	1117	1116	1140	1096	1140	1132	27	1117	1117	1137	1106	1135	1143	1140	1102	1096	1126	27	1146	1125	1140	1126	1097	1096	1139	1153	1157	1104	1155	1102	1124	1106	1145	1132	21	1125	1105	1137	1140	1152	1101	1136	1076	1105	1157	1127	1117	1140	1140	1105	1125	1107	1140	1134	1128	1140	1104	1137	1137	1157	40	1133	1137	1125	1125	1156	1127	1140	1075	1141	1135	1106	1103	1140	1132	1127	1140	1140	1140	1125	1131	1104	1126	24	1132	1156	1156	1117	1133	1157	1090	1096	1144	1124	1133	1126	1132	1126	1107	1132	1076	1141	1132	1153	1137	1153	1151	1126	1126	1141	26	1106	1157	1105	1105	1155	1125	1149	1125	1117	1141	1074	1102	1136	1137	1117	1102	1132	1131	1137	1077	1101	1156	1088	1133	1141	1139	1135	1102	1149	1147	1153	1132	1137	1140	1153	1149	1075	1128	1125	1102	1108	1156	1119	1156	1126	1076	1122	1139	1149	1125	1125	1131	1134	1125	1140	1137	1097	1075	1127	1125	1074	1074	1075	1134	1073	1137	1116	1116	1156	1101	1125	1125	1135	1157	1157	1157	1076	1136	1125	1124	1132	1077	1137	1157	32	1156	27	1149	1140	1106	1125	1132	1117	1147	1146	37	1124	1125	1075	1132	1145	1137	1138	1122	1149	1141	1131	54	1129	1130	1149	25	1077	1125	1076	1137	1141	1127	1140	1116	1096	1123	1149	1125	1102	1096	1105	1132	1149	1141	1145	1096	1103	1125	1137	1096	1125	1125	1102	1116	1116	32	25	1157	31	1149	1102	1144	1143	32	1156	1140	1137	29	51	1075	1137	1126	1104	1148	1105	1106	1106	1091	1129	1134	1098	1117	1103	1124	1138	27	1126	1138	1106	1140	1152	1125	1157	1126	1141	1106	1135	1105	1124	1140	1139	1156	1136	1136	1127	1156	25	1126	1158	1149	1133	1156	40	1147	1140	1135	1128	1137	1074	1105	1097	1141	1151	1127	28	1141	1136	1088	1137	1140	1141	1140	1110	1106	1106	38	1157	1134	1101	1079	1153	26	1075	1131	1140	1128	1141	1102	1132	1101	1090	1102	1117	1079	78	1145	1125	1075	1097	1074	1102	1136	1096	1096	1142	1075	1126	1124	1131	1102	1129	1156	1153	1127	1128	1106	1097	1153	1151	1157	1140	1125	1097	1132	1149	1136	1139	1136	1077	1153	1152	1153	1153	1125	1149	1075	1141	1137	1141	1140	1128	1097	1132	1140	1117	1124	1134	51	1146	1140	22	1077	1137	1145	1128	1127	1153	1096	1076	1154	1127	1134	1148	1106	1131	1110	1134	1151	1153	1151	1137	1157	1150	1153	1108	1126	1140	1140	1136	1117	1080	1140	1136	1125	1105	1106	1129	1137	1097	1133	1155	1140	1142	1123	1136	1126	1114	1148	46	1105	1117	1151	1135	1144	632	1143	1075	1140	1155	1079	1074	1127	1125	1136	1080	1115	1136	27	23	1132	1132	1125	1136	1132	1080	1141	1141	1075	1076	1113	1132	1076	1126	1125	1074	1125	1137	1156	1132	1140	1140	1128	1127	1151	1102	1144	1077	36	1147	1156	1103	1136	1141	1133	1126	1105	1126	37	1145	1137	32	1076	1150	1141	1144	1137	1142	1134	1140	1106	1135	1149	1131	1117	1117	1125	1125	20	1103	1137	1132	1136	1128	1156	1092	1135	1079	1135	1140	1144	1139	1140	1140	29	1160	1142	1136	1126	1146	1156	1075	1097	1138	1125	1126	1132	1132	1136	1133	1096	1149	1102	1138	1132	1126	1140	33	1116	1148	1126	1102	1125	1137	1151	33	1132	1117	1126	1133	1133	1075	1141	1141	1140	1140	1124	1136	1126	1136	1140	1140	1090	1144	1106	1075	1156	1152	1076	1156	1141	1137	1141	1157	1140	1127	23	1076	60	1144	1149	1127	47	1105	1102	1148	1140	1141	1117	1126	1106	1135	1156	1128	1140	1127	1104	1158	1136	1117	12	1156	1138	1136	1156	1117	33	1076	25	1111	1127	1116	1105	1153	1157	1075	1102	1102	1153	1117	1096	1104	1134	1132	1106	1140	1140	1123	1144	1140	1140	1157	1140	1076	1133	1157	23	1136	1136	1140	1086	1136	1117	1136	1132	1155	1127	1149	1141	1136	1075	1131	1078	1006	1079	1078	1149	1092	1116	1141	1078	1129	1129	1106	1140	1157	1149	1075	1105	1151	1149	1102	1131	1097	1142	32	1126	1128	1117	1077	1114	1136	42	1156	1077	1105	1096	1102	1156	1078	1136	1158	1153	1106	1106	1132	1106	1155	1097	1097	1157	1124	1141	1075	1141	1139	1140	1131	1150	1129	1154	1149	1106	1125	1126	1153	1160	1116	1141	1156	1134	1150	1140	1141	1140	1137	1156	1104	1136	1150	1140	1155	1137	1145	1075	1126	1096	1154	1154	1096	1117	1088	1141	1154	1145	1126	1125	1158	1152	1136	1153	1145	1140	1156	1117	1080	1105	1153	1134	1155	1095	1141	1105	1125	1140	1075	1097	1155	31	1153	1146	1144	1139	1134	1156	1145	1141	1141	1097	1141	1140	1114	25	1095	1138	20	1140	1106	1138	1125	1157	1104	1096	1140	1132	1140	1132	1153	1006	1106	28	1140	1135	1095	1148	1127	1108	1148	1148	1135	1125	1132	1141	1158	1149	1137	1125	1156	1145	1127	1075	1118	1125	1135	1102	1110	24	1117	1105	1116	1148	1140	1132	1106	1125	1076	1149	1137	1140	1139	1132	1157	1135	1134	1094	1139	1097	1144	1156	1132	1125	1127	1162	1125	1137	1153	1102	1117	1149	1127	1148	1115	1150	1105	1102	1137	1097	1167	1156	1105	1116	1137	1126	1133	1103	30	1141	1074	27	1079	1120	1126	1132	1132	1140	1136	1139	1137	1140	1132	1132	1155	1146	1145	1137	1143	1124	1141	1156	1131	1127	1145	1075	1128	1132	1157	1150	1102	1075	1153	1145	1148	1087	1076	31	1133	1125	1077	1144	1137	1136	37	1136	1102	1095	1137	1088	1156	1132	1101	1135	1076	1149	1113	1135	1137	1106	1107	1080	1148	1103	1134	1090	1127	1104	1135	1141	1075	1141	1141	27	1139	1125	1156	23	1149	1132	1125	1144	1136	1140	1117	1137	1101	1147	1125	1103	1125	1156	1141	1132	1131	1125	1141	1127	1141	1141	1131	1115	1149	1102	1138	1138	25	1140	27	960	1149	1149	1130	1141	1129	1133	1140	1128	1138	1096	1076	1141	1140	1074	1140	1140	1079	1157	1102	1137	1146	1129	1127	1155	1146	1117	1135	1126	1140	1104	1140	1127	1116	1116	1149	1127	1136	1106	1125	1148	1135	1152	1116	1140	1156	1139	1137	1159	1125	1078	1117	1140	1125	1142	1136	1126	1141	1132	1114	1105	1132	1132	33	1094	1134	32	1140	1125	1111	1149	1124	1089	1117	1137	29	1076	1136	1126	1128	1126	1129	1129	1127	1075	46	1140	1135	1132	1102	1156	1134	1149	1104	1157	1074	1148	1135	1135	1156	1149	1126	1105	39	1093	1094	1115	24	1136	1106	1156	1138	1146	1140	1114	1140	1156	1122	1117	1103	28	1139	1106	1125	1141	1149	33	23	1141	32	1127	1125	1140	30	1125	1132	1113	33	1075	1125	1125	1103	1154	24	28	1124	1101	1107	1139	1140	1136	1136	1125	33	1125	33	1132	43	1127	1156	1141	1127	1122	1141	1143	27	1133	1155	1136	1144	1157	1141	1139	1097	1125	1156	1141	1140	1131	1109	1137	1140	1134	1102	1137	1153	1132	1137	1140	1137	1105	1140	1140	1137	1125	1127	1148	1139	28	1149	1156	1140	1140	1101	1140	1139	1141	1156	1141	1135	1155	23	1136	1094	1144	1139	1136	1140	1101	1151	1128	1155	29	1146	1140	1141	1138	1126	1076	1096	1134	1137	1120	1133	1106	1140	1153	1140	29	1106	1142	1105	1156	1137	1102	1109	1156	1075	1074	22	16	1139	1155	1137	1161	1102	1128	1140	1149	1157	1156	1141	1126	1140	32	1150	1133	1127	25	1156	1149	1151	1107	1080	1150	1157	1157	1157	1153	1157	1157	1157	1157	1157	1125	1103	1163	1157	1156	1132	1157	1139	1129	1133	1132	1156	1156	1153	1137	1122	1140	1149	1145	1153	1106	28	1128	1156	1133	1133	978	1108	1141	1157	1080	1141	1102	1117	1106	1126	1156	1135	1132	1145	1140	1117	1117	1102	1132	1137	1115	1150	1157	1157	1157	1152	1157	1157	1157	1157	1157	1125	1103	1162	1157	1156	1132	1136	1138	1158	1157	1077	1148	1147	1137	1133	1135	1128	1130	1117	1117	1076	1128	1076	1103	1137	1144	1135	1125	1153	1126	1137	51	1105	1138	1132	1076	1132	1139	1102	1154	1140	1077	1138	1116	1138	1138	1156	1143	1140	1106	1153	1151	1153	1153	1133	1147	1079	1140	1151	1157	1125	1134	19	1104	1117	1137	1155	1157	1140	1140	1077	27	1141	1120	1126	1101	1076	1076	1076	1076	1116	1134	1158	1125	1096	1101	22	1132	1137	41	1157	1159	1128	1157	1153	1139	1155	1136	1126	1127	1149	1126	1125	1136	1128	1155	1140	1140	1153	1148	1073	1141	1127	1139	1132	1139	1140	1096	1140	1148	1076	27	1155	1156	1143	29	1106	1087	1132	1140	1128	1102	1157	1156	1117	1101	1100	1145	1137	1137	1132	1137	1157	1130	1117	1141	1132	1115	27	1159	1137	1137	1127	986	1128	1133	1141	1106	1105	1139	1136	1102	1144	1126	1105	1136	1152	1075	1149	1102	1135	1137	1153	1102	1102	1125	1106	1144	1152	1075	1140	1140	1125	1149	1135	1140	1140	1141	1125	1153	1079	1102	1105	1102	1153	1117	1134	39	1141	1156	1149	1127	1140	1148	794	1157	1127	1140	1134	1157	1075	985	26	1155	1140	598	1155	1127	1117	1137	1076	1056	1149	1153	1132	1106	1102	1132	1156	1156	1132	1106	1141	1097	1156	1140	1079	50	1129	33	1145	1140	1139	1130	1087	1125	1140	1140	1128	1105	1076	1149	1106	29	146	1140	1129	29	29	1125	25	1106	1157	1139	1156	1141	1077	1145	1154	1145	1126	1140	1146	1134	1140	1134	1077	1117	1113	1156	27	1140	1136	1136	1140	30	1074	1125	1135	1157	1140	1140	1107	1116	1146	1157	1088	1135	1110	1137	1125	1102	1133
1380753	1128	1124	1170	1140	1129	1151	1122	1131	1146	1123	1124	1109	1131	1146	1124	1126	1160	1130	1141	1126	1126	1136	1158	1166	1150	1129	1153	1153	1152	1151	547	1153	1147	1156	1138	1151	1141	1122	1117	1128	1141	1140	1152	1119	1157	1147	1151	1125	1140	1151	1132	1146	1139	1110	1158	1143	1154	1129	1122	1162	1125	1146	1146	1155	1129	1141	1141	1156	1139	1157	1160	1139	1151	1124	1173	1164	1134	1134	1139	1144	1124	1126	1126	1126	1125	1152	1150	1147	1146	1157	1167	1124	1151	1153	1121	1137	1160	1157	1150	1150	1145	1142	1124	1154	1139	1128	1148	1147	1142	1124	1144	1120	1139	1124	1165	1164	1129	1144	1169	1125	1123	1146	1125	1124	1140	1154	1165	1164	1123	1146	1125	1144	1151	1157	1153	731	1157	1140	1136	1160	1147	1124	1164	4	1151	1112	1124	1160	1124	1142	1137	1167	1151	1126	1135	10	1149	1135	1164	1151	1146	1164	1170	1150	1155	1151	1137	1166	1129	1152	97	1123	1156	1160	1160	1135	1108	1161	1152	1136	1158	1141	1154	1154	1159	1124	1135	1158	1154	1156	1164	1150	1153	1139	1141	1135	1156	1152	1148	1164	1136	1108	1157	1158	1167	1142	1152	1137	1133	1149	1147	1154	1156	1135	1143	1124	1157	1152	1135	1156	1160	1135	1124	1125	1156	1156	1146	1157	1154	1133	1166	103	1124	1166	1158	1157	1124	1135	1125	1144	737	1156	1147	1157	1125	1169	1135	1157	1156	1124	1124	1157	1124	1124	1155	1157	1152	1123	1143	1174	1165	1155	1013	1145	1126	1145	1124	4	1170	1141	1170	1157	1149	1143	1152	1124	1129	1144	1148	1123	1102	1131	1130	1157	1124	1160	1135	1124	1129	1157	1144	1156	1164	1129	1156	1148	1157	1125	1124	1157	1157	1124	1142	1125	1151	1129	1136	1123	1157	1156	1125	1125	1137	1135	1162	1156	1157	1136	1136	1158	1153	1149	1124	1138	1157	1170	1125	1151	1124	1167	1144	0	1147	1166	1157	1138	1144	1148	1138	1150	1150	1157	1156	1162	1129	1151	1152	1128	1158	1152	1157	1145	5	1143	1145	1147	1135	1135	1157	1170	1160	1126	1152	1157	1114	1137	1123	1137	1157	1141	1142	1166	1124	1164	1147	1152	1146	1145	1156	1115	1157	1163	1153	1142	1154	1123	1144	1131	1125	1123	1144	1154	1166	1156	1156	1134	1116	1123	1154	1156	1131	1154	1124	1129	1164	1156	1135	1144	1165	1156	1165	1156	1157	1124	1168	1129	1157	1157	1147	1114	1152	1167	1125	1166	1129	1165	1164	1152	1142	1156	1142	1156	1156	1137	1126	1174	1156	1147	1134	1147	1096	1126	1143	1135	1164	1156	1129	1154	1139	1164	1134	1154	1168	896	1155	1124	1124	1151	1172	1148	1152	1144	1157	1165	1136	1138	1124	1131	1135	1162	1156	1135	1162	1157	97	1152	1121	1140	1166	1149	1123	1124	1135	1143	1123	1156	1124	1135	1135	1156	1166	1166	1147	1169	1139	1151	1124	1124	1164	1141	1157	1157	1157	1143	1129	1142	1123	1133	1135	1123	1124	1150	1163	1163	1114	1150	1145	1122	1143	1151	4	4	1139	1143	1134	1123	1170	1164	1087	1143	1139	1156	1129	1156	1124	1167	1149	1142	1124	1159	1156	1167	1166	1125	1113	1143	1135	1138	1137	1152	1123	1147	1151	1161	1136	1142	1142	1157	1129	1157	1124	1135	1127	1134	1157	1112	1166	1125	1157	1144	1146	1167	1149	1151	1157	1148	1152	1151	1124	1158	1156	1152	1135	1142	1152	1133	1147	1169	1135	1149	1166	1157	1157	1157	1137	1156	1135	1166	1140	1124	1124	1142	97	1144	1124	1137	1155	1146	1139	1129	1124	1119	1150	1133	1165	1126	1124	1160	1156	1171	1142	1157	1150	1129	1170	1109	1136	1130	1132	1145	1134	1151	1157	1157	1157	1157	1124	1156	1151	1142	1143	1131	1157	97	1157	1166	1149	4	5	1157	1124	1149	1151	1150	1151	5	1157	1147	1126	1143	1125	1151	1154	1152	1135	1135	1152	1156	1163	1132	1137	1136	1146	1157	1149	1137	1165	1124	1157	1130	1154	1145	1166	1150	1152	1	1123	1144	1145	1131	1168	1165	1123	1163	1166	1163	1068	1143	1137	1143	1124	1157	1164	1167	1147	1165	1154	1156	1129	1164	1145	1124	1144	1152	1166	1135	1144	1162	1124	1114	1163	1124	1157	1157	1131	1131	1157	1157	1124	1143	1160	1157	1148	1170	1125	1126	1152	1152	1157	1166	1164	1167	1157	1124	1156	1157	1129	1157	1166	1123	1157	1152	1164	1145	1171	1158	1135	1159	1096	1123	100	1125	1157	1129	1144	1156	1155	1135	1157	1146	1125	1124	1142	1152	1147	1124	1124	97	1124	1156	1113	1157	1124	1157	1153	1151	1152	1152	1156	1154	1127	1148	1129	1142	3	1122	1140	1124	1133	1170	1149	1157	1157	1168	1147	1152	1126	1124	1158	588	1124	1134	3	1160	1139	1124	1147	1131	1124	1167	1158	1131	1157	1153	1135	1157	1140	1142	1152	1152	1157	1144	1157	1131	1155	1123	1125	1127	1152	1135	1156	1152	4	1156	1158	1152	1159	1124	1151	1157	1157	1124	1168	1157	1126	1136	1141	1157	1125	1165	1151	1145	1140	1160	1169	1167	1157	1157	1161	1156	1148	1152	1163	1157	1131	1166	1144	1166	1141	1134	1147	1151	1124	1157	1130	1168	1156	1141	1127	1125	1138	1149	553	1145	1145	1166	1166	1157	1151	1149	1150	1155	1146	1147	1140	1149	1150	1157	1146	1145	1169	1137	1124	1157	1156	1162	1126	1146	1157	1	1145	1145	1140	1143	1145	1151	1129	1135	1132	1157	1165	1143	1125	1157	1142	1154	1135	1166	1168	1146	1145	1158	1145	1141	1123	1142	1130	1144	1123	1135	1170	1169	1157	1131	1163	1137	1169	1157	1158	1152	1144	1142	1166	1126	1166	1157	1152	1129	1156	1152	1157	1163	1157	1153	1152	1145	1157	1152	1163	1156	1157	1137	1124	1157	1147	1166	1152	1157	1160	1134	1166	1150	1158	1154	1142	1129	1153	1166	1156	1156	1157	1135	1104	1166	1139	1157	1159	1156	1139	1137	1151	1166	1148	1156	1147	1158	1152	1152	1174	1147	1162	1127	1156	1166	1113	1113	1128	1135	1145	1157	1169	1151	1150	1151	1141	1124	1151	1151	1151	1146	1105	1129	1144	1127	1141	1147	1157	1135	1141	1136	1142	1153	1157	8	1127	1146	1157	1145	1141	1127	1125	1153	1124	1128	1148	1159	1167	1149	1127	1151	1145	1135	1166	1135	1147	1145	1157	1139	1133	1133	1141	1160	1152	1104	1157	1169	1151	1127	1165	1154	1154	1163	1150	1131	1160	1147	1135	1156	1159	1166	1124	1146	552	1143	1156	1157	1139	5	1146	1146	1151	97	1124	1144	1131	1156	1157	1125	1152	1147	1157	1124	1154	1124	1149	1132	1130	1131	1154	1165	1124	1129	1157	1157	1124	1160	1157	1162	1157	1166	1157	1157	1153	1154	1157	1129	1129	3	1144	1134	1115	1166	1149	1168	1167	1157	1157	1143	1145	1158	1151	1129	1135	1160	1137	1167	1157	1148	1144	1157	1135	1117	4	97	1167	1167	1157	1122	1125	1135	1135	1142	1143	1145	1131	1123	1167	1125	1157	1129	1151	1142	1146	1149	1157	1164	1167	1152	1125	1137	1129	1139	1123	1158	1150	1156	1150	1124	1142	1164	1124	1129	1146	94	1151	1131	1096	1164	1157	1166	1133	1151	1124	1141	1135	1153	1146	1157	1166	1166	1111	1131	1151	658	1165	1167	1124	1135	1145	1130	1136	1166	1164	1157	1152	1168	1136	1166	1157	1157	1142	1133	1137	1157	1166	1128	1157	1144	1146	1166	1158	1164	1166	1129	1130	1146	1103	1153	1166	1156	1146	1146	1135	1157	1142	1159	1144	1134	1156	1156	1151	1152	1123	1156	1127	1126	1071	1157	1149	1142	1169	1139	1135	1169	1147	1135	1166	1157	1129	1131	1150	1145	1166	1129	1149	1148	1135	1157	1101	1156	1170	1157	1165	1135	1138	1152	1157	1168	1141	1157	1135	1155	1147	1154	1163	1156	1149	1135	1144	1157	1157	1145	1155	1166	1149	1124	1157	1167	1157	1151	1158	1154	1135	1126	1148	1159	1145	1133	1142	1131	1155	1150	1153	1157	1157	4	1166	1157	1125	1157	1153	1143	1132	1151	1167	1155	1156	1162	1156	1135	1167	1129	1165	1167	1157	1157	1140	1142	3	1151	1157	1130	1157	1157	1147	1125	1152	1157	1127	1140	1123	1156	1156	1157	1157	1103	1157	1164	1156	1143	1124	1151	1156	1160	1157	1152	1157	1144	1167	1166	1135	1135	1136	1156	1164	1158	1153	1135	1155	1151	1125	1126	1159	1168	1149	1153	1157	1157	1129	1156	1157	1133	1166	1135	1156	1130	1141	1126	1157	1126	97	1165	1133	1124	1124	1130	1135	1123	1157	1157	1147	1147	1124	1144	1157	1170	1130	1146	1156	1164	1167	1137	1157	1147	1151	1152	1151	1157	1164	1075	1124	1149	1157	1157	1135	1135	1157	1157	1157	1136	1141	1145	1129	1136	1157	1147	1129	1158	1141	1152	1149	1167	1126	1156	1156	1129	1142	1149	1163	1141	1156	1164	1154	1164	4	1156	1148	1130	1123	1139	5	1157	1120	1168	1124	1156	1124	1143	1125	1150	1135	1158	3	1088	1129	1149	1149	1148	1145	1127	1156	1135	1165	1152	1166	1160	1125	1149	1127	1131	1136	538	1134	1125	1168	1110	1124	1124	1157	1142	1157	209	1129	1129	1135	1157	1157	1166	1164	1166	257	1157	1156	1164	1157	1157	1126	1164	1144	1170	1139	1097	1125	1114	1156	1157	1153	1154	1158	1135	1165	1130	1133	1135	1131	1126	1158	1124	1141	1157	1158	1166	1157	1154	1125	1142	1135	1126	1160	1122	1144	1157	1129	1157	1082	1157	1157	1157	1158	97	1146	1136	1142	1145	1152	1135	1139	5	1146	1160	1165	1157	1145	1167	1157	1130	1129	1127	1150	1157	1140	1149	1151	1166	1149	1135	1148	1166	1166	1145	1156	1157	1157	1166	1142	549	1144	1136	1166	1163	1146	1134	1142	1131	1131	1133	1131	1135	1157	1166	1156	1127	1146	1154	1127	1125	1167	1166	1138	1157	1152	1157	1160	1135	1166	1164	1160	1148	1164	1172	1130	1167	1147	1137	1137	1149	1157	1165	1141	1166	1166	1147	1166	1149	1157	1157	1123	1137	1152	1157	1157	1157	1164	1135	1168	1157	1158	1135	1154	1126	1142	1156	1166	1128	1156	1155	898	1159	1162	1140	95	1169	1166	1133	1144	1133	1097	1124	1139	1144	1166	1137	1126	1148	1148	1129	1138	1157	1151	1166	1146	1135	1158	1157	1131	1125	1175	1135	1152	1146	1166	1151	1165	1157	1155	1123	1123	1148	1164	1142	1	1137	1157	1158	1158	1141	1131	1124	1130	1157	1156	1131	1131	1149	1157	1127	1158	1158	1158	1150	1142	1145	1152	1153	1146	1143	1122	1150	1140	1165	1145	1147	1142	1125	1158	1134	1157	1157	1149	1167	1144	1090	1166	1154	1144	1137	1148	1122	1140	1149	1146	1135	1125	1149	1124	1135	1165	1131	1168	1158	1132	1156	1157	1157	1156	1144	1135	1167	1131	1156	1124	2	1155	1125	1167	11	1145	1152	1156	1135	1150	1156	1157	1157	1165	1157	1124	1157	1129	1151	1163	1157	1170	1146	1166	1157	1159	1123	1165	1131	1157	1156	1156	1141	1156	1155	1168	1151	1151	1154	1152	1152	1138	1157	1166	1123	1166	1157	1158	1156	1156	843	1143	1152	1157	1142	1126	1124	1131	1156	1153	1157	1130	1164	1146	1135	1143	1154	1132	1141	1125	1100	1154	1165	1137	1124	1156	1156	1142	1127	1141	1166	1142	1135	1157	1138	1156	1141	1134	1152	1140	1137	1167	1166	1152	1148	1138	1153	1135	104	1061	1163	1159	1152	1142	1144	1157	1094	1144	1073	1131	1165	1147	1157	549	549	1145	1145	1124	1164	1139	1143	1157	1134	1157	1164	1142	1163	1123	1115	1157	1145	1124	1137	1167	1163	1145	1166	1129	1157	1161	1123	1149	1152	1149	589	1075	1135	1162	1146	1166	1145	1147	1157	1164	1146	1152	1152	1131	1155	1156	1164	1123	1137	1145	1166	1157	1126	1151	1158	1166	1152	1136	1157	1128	31	1167	1152	1167	1162	1157	5	1166	1153	1127	1157	1141	1141	1157	1157	1144	1127	1133	1135	1127	1126	1152	1152	1150	1152	1165	1129	1156	1157	1126	1157	1152	1160	1156	1144	1141	1136	1123	1149	1150	1142	1135	1166	1155	1151	1165	1157	1139	1124	1142	1155	1159	1124	1135	1157	1120	1166	1143	1149	1142	1145	1145	1142	1126	1167	1166	1113	1153	1157	1151	1129	1129	1129	1166	1156	1157	1157	1157	1144	1157	822	1162	1150	1123	1131	1131	1131	1131	1157	1152	1136	1156	1143	1151	1175	1157	1168	1135	1166	1151	1152	1144	1157	1142	1135	1145	1135	4	1150	1157	1156	1129	1131	1148	1151	1146	1159	1135	1142	1142	1152	1157	1157	1157	1144	1157	1146	1152	1164	1142	1129	1143	1147	33	1131	1131	1156	1137	1131	1172	1157	1131	1141	1152	1147	1146	1156	1145	1155	1155	1157	1166	1166	1124	1166	1143	1146	1157	1164	1137	1148	1136	1120	1164	1144	1156	1152	1157	1168	1158	1135	1128	1157	1130	1143	1156	1157	1125	1166	1158	1148	1152	1164	1143	1157	1131	1147	1158	1152	1167	1142	1167	1143	1166	1167	1141	1151	1137	1137	1131	1134	1165	1142	1125	1151	1164	1145	1154	1135	1127	1165	1157	1151	1130	1129	1151	1124	1168	1134	1153	1157	1157	1130	1129	1142	1137	1129	1131	1131	1104	1155	1131	1168	1157	1147	1135	1148	1158	1147	1167	1121	1135	1157	1144	1165	1144	1165	1151	1166	1166	1142	1146	1150	1147	1167	1156	1129	1141	1135	1164	1164	1159	1151	1124	1135	1151	1152	1136	1157	1143	1158	1131	1133	1130	1133	1131	1155	1131	1125	1146	1092	1166	1131	1150	1157	1123	1170	1154	1166	1166	1157	1147	1145	1145	1149	1145	1147	1156	1124	1154	1157	1138	1148	1167	1137	1173	1164	1156	1145	1160	1157	1135	550	1135	1144	1157	1157	1137	1159	1146	1166	1156	1131	1131	1143	1135	1144	1154	1151	1152	1108	1166	1159	1156	1156	1131	1131	1170	1152	1133	1135	1157	1135	1135	1156	1166	1157	1158	1128	1128	1138	1133	1133	1154	1124	1146	1145	1142	2	1141	1134	1131	1131	1143	1145	1124	1129	1131	1157	1152	1149	1142	1150	1135	1164	1166	1175	1150	1167	1142	1147	1123	1168	1151	1157	1066	1142	1167	1154	1156	1138	1157	1148	1167	1166	1157	1150	1154	1157	1148	1157	1166	1134	1138	1157	1166	1135	1142	1143	1144	1124	1144	1124	1157	1144	1157	1149	1156	1141	1137	1165	1166	1147	1152	1137	1142	1141	1116	1144	1131	1131	1135	1157	1157	1133	1151	1157	1154	1145	1166	1159	1136	1142	1124	1151	1131	1132	1145	1166	1167	1141	1146	1135	1131	1167	1147	1156	1140	1142	1160	1129	1142	1162	1164	1162	1134	1151	1156	1135	1135	1097	1165	1168	1141	1154	1145	1145	1144	1156	32	1135	1135	1135	1154	1143	1137	1148	1166	1152	1142	1157	1135	1136	1125	1166	1070	1158	1143	1152	1151	1145	1131	1145	1149	1152	1174	1152	1155	1154	1159	1145	1169	1165	1143	1165	1142	1140	1157	1162	1135	1154	1135	1157	1131	1140	1137	1149	1135	1173	1152	1154	1167	1135	1142	4	1135	1131	1128	1167	1149	1152	1148	96	1158	1157	1152	1169	1131	1131	1140	1152	1174	1124	1157	1135	1135	1146	1144	1150	1125	1133	1136	1136	1143	1147	1154	1134	1104	1164	1132	1135	1139	1156	1166	1135	1138	1168	1153	1135	1135	1147	1138	1165	1152	1147	1166	1156	1135	1134	1130	1166	1127	1174	1145	1131	1143	1148	1143	1156	1160	1126	1164	1165	1166	1127	1152	1129	1157	1154	1134	1143	550	1136	1129	1149	1152	549	1135	1131	1157	1150	1137	1156	1131	1131	1130	1131	1131	1144	1156	1165	1157	1137	1157	1167	1139	1156	1152	1155	1157	1146	1152	1135	1145	1165	1144	1157	1128	1165	1124	1139	1166	1094	1154	1127	1129	1094	1142	1129	1166	1157	1146	1144	1146	1160	1131	1105	1151	1166	1131	1145	1143	1124	1140	1170	1143	1164	1156	1141	1143	1135	1143	1167	1142	1103	1146	1149	1147	1164	1135	1131	1152	1127	1153	1153	1145	1170	1135	1142	1147	1123	1156	1147	1164	1158	1135	1098	1167	1135	1152	1160	1145	1135	1123	1152	1142	1145	29	1113	1132	1145	1156	1135	1144	1141	1133	1140	1147	1168	1146	1141	1156	1149	1166	1135	1129	1152	1154	1143	1137	1143	1152	1131	1165	1135	1143	1157	1140	1140	1113	1157	1126	1158	1163	1138	1135	1142	1157	1137	1126	1129	1149	1156	1127	1146	1157	1169	1135	359	1124	1131	1135	1142	1135	1142	1137	1131	1123	1164	1170	1145	1145	1157	1155	1156	1127	1157	1110	1165	1134	1125	550	1150	1173	1134	1157	1156	2	1153	1127	1166	1142	1145	1137	1142	1121	1155	1155	1149	1147	1157	1129	1136	1153	1166	1152	1114	1150	1137	1134	1166	1148	1152	1142	1152	1147	1157	1165	1149	1163	1137	1164	1136	1166	1155	1158	1163	1168	1165	1145	1135	1149	1151	1135	1166	331	331	1157	1166	1124	1151	1135	6	1152	1147	1162	1135	1144	1131	1131	1113	1158	1131	1131	1122	1136	1159	1154	1129	1157	1166	1145	1144	1135	1135	1137	1127	1158	1152	1156	1136	1144	1152	1163	1151	1144	1131	1165	1152	1155	1155	1167	1142	1157	1135	1135	1147	1152	1157	1131	1135	1145	3	1158	1128	1126	1154	1152	6	1163	1125	1168	1165	1135	1135	1146	1136	1144	4	1125	1151	1131	1141	1131	1167	1129	1157	1142	1157	1145	1149	1168	1135	1164	1165	1136	1124	1148	1152	1149	1144	1149	1143	1144	1144	1163	1156	1	1138	1145	1135	1157	1159	1074	1144	1148	1141	1144	1165	1123	1139	1144	1138	1164	1152	1142	1124	1138	1151	1167	1131	1164	1135	542	1153	1153	1131	1124	1135	1110	1154	1153	1158	1144	1160	1135	1125	1138	1144	1145	1135	1135	1135	1129	1135	1168	1156	1163	1131	1142	1164	1166	1145	1167	1145	1157	1134	1144	1134	1167	1163	1163	1165	1153	1153	1135	1135	1097	1141	1135	1157	1137	1145	1142	1146	1129	1146	1148	1129	1147	1135	1143	1153	1152	1129	1129	1135	1151	1151	1150	1152	1127	1145	1143	1153	1154	1123	1151	538	1145	1115	1165	1144	1135	1135	1138	1137	1130	1149	1142	1145	1131	1131	1126	1166	1129	1166	1135	1149	1134	1130	1166	1140	1130	1149	1142	1142	1134	1147	1148	1123	1164	1166	1131	1129	1153	1147	1149	1157	1142	1148	1165	1164	1146	1154	1165	1131	1113	1142	1166	1139	1130	1134	1138	1138	1123	1146	1127	1138	1162	1146	1157	1142	1128	1134	1135	1134	1145	1138	1149	1155	1142	1135	1135	1142	1	1127	1144	1143	1166	1156	1143	1152	1166	1164	1135	1148	1147	1166	1168	1154	1135	550	1164	1129	1149	1125	1135	1134	1145	1151	1134	1132	1141	1144	1157	1157	1148	1129	1145	1129	1137	1148	1165	1127	1113	1144	1155	1166	1154	1134	1148	1141	1150	1129	1164	1152	1165	1154	1118	1168	6	1152	1165	1150	1128	1142	1144	1145	1130	1145	1150	1138	1143	1157	1157	1157	1135	1135	1157	1157	1146	1132	1156	1124	1144	1154	1134	1105	1151	1128	1130	1151	1129	1157	1129	1127	1122	1130	1137	1137	1145	1145	1165	1169	1151	1165	1143	1143	1142	1135	1123	1165	1150	1160	1131	1153	1135	1158	1143	1143	1142	1150	1152	1127	1143	1142	1135	1145	1135	1141	1145	1143	1143	1163	1137	1122	1155	1135	1151	1149	1157	1146	1145	1129	1135	1157	1149	1145	1095	1101	1166	1134	1165	1151	1135	1135	1130	1142	1144	1130	1136	1167	1135	1129	1151	1145	1152	1136	1166	1163	1143	1135	1135	1136	1129	1137	1135	1119	1164	1135	1152	1124	1124	1166	1145	1173	1167	1129	1130	1127	1131	1135	1152	1136	1169	1136	1152	1135	1142	1123	1135	1135	1135	1156	1146	1137	1130	1146	1142	1127	1127	1143	1143	1166	1147	1148	1140	1156	1133	1156	1120	1157	1138	1142	1154	1135	1159	1131	1145	1131	1129	1128	1136	1136	1146	1137	1166	1135	1135	1127	1156	1155	1156	1143	1135	1151	1147	1161	1124	1143	1152	1149	1159	1124	1153	1153	1127	99	1143	1136	1169	1148	1147	1155	1113	1163	1160	1115	1135	1131	1153	1152	1157	1129	1151	1138	1165	1123	1165	1157	1152	1136	1170	1154	1129	1129	1141	1143	1137	1135	1124	1149	1151	1144	1129	1151	1151	1151	1144	1150	1124	1142	1142	1165	1151	1129	1129	1122	1167	1166	1166	1152	1166	1129	1134	1142	1153	1159	1127	1146	1165	1146	1155	1134	1135	1129	1142	1143	1152	1145	1146	1134	1129	1151	1161	1109	1162	1167	1136	1155	1145	1160	1147	1165	1139	1092	1145	1152	1129	1152	1126	1135	1162	1135	1142	1148	1166	1154	1129	1149	1149	1135	1162	1154	1136	1109	1149	1151	1129	1167	1149	1129	1130	1147	1142	1142	1143	1145	1166	1144	1153	1147	1119	9	1146	1126	1133	1124	1145	1147	1152	1167	1157	1135	1153	1136	1135	1135	1110	1146	1139	1149	1143	1133	1133	1167	1145	1155	1161	1137	1135	1114	1129	1166	1157	1135	1135	1144	1135	1134	1135	1144	1127	1101	1101	1131	1126	1145	1138	1166	1154	1166	1165	1145	1152	1135	1142	1164	1167	1151	1134	1149	1135	1129	1157	1144	1134	1141	101	1167	1135	1135	1135	1150	1137	1135	1146	1166	1144	1152	1152	1129	1146	1151	1141	1135	1165	1135	1147	1161	1146	1147	1151	1143	1152	1145	1103	1129	1151	1149	1151	1147	1140	1149	1149	1120	1152	1157	1156	1160	1147	1164	1127	1131	1131	1164	1136	1149	1131	1128	1166	1135	1129	1149	1127	1154	1101	1114	1101	1154	1131	1130	1131	1131	1130	1153	1151	1135	1126	1136	1135	1164	1149	1142	1135	1143	1128	1144	1147	1135	1135	1145	1153	1143	1134	1151	1157	1098	1149	1152	1113	1131	1143	1153	1136	1141	1142	1162	1129	1130	1128	1166	1166	1154	1131	1101	1145	1135	1135	1140	1143	1152	1133	1101	1129	1138	1137	1139	1146	1149	1173	1164	1135	1096	1133	1101	1157	1141	1102	1147	1137	1143	1128	1130	2	631	2	1152	1133	1125	1152	1151	1163	1129	1145	1156	1123	1163	1145	1145	1142	1142	1130	1145	1142	1152	1135	1135	1152	1152	1147	1142	1152	1158	1129	1151	1129	1160	1165	1142	1135	1135	1164	1157	1129	1151	2	1153	1146	1125	1127	1153	1145	1135	1173	1157	1137	1158	1145	1122	1169	1145	1152	1128	1135	1097	1167	1099	1144	1135	1135	1160	1154	1160	1143	1143	1129	1129	1147	1153	1167	1149	1101	1146	1127	1148	1170	1152	1122	1135	1073	1134	1135	1135	1147	1131	1099	1166	1157	1114	1127	1151	1149	1168	1129	1129	1142	1131	1166	1131	1149	1153	1151	1167	1142	1163	1135	1145	1142	1114	1157	1147	1129	1167	1121	1145	1142	1143	1163	1160	1173	1152	1135	1135	1135	1095	1137	1166	1124	1112	1135	1135	1148	1	1138	1151	1165	1129	1152	1127	1135	1124	1136	1166	1135	1131	1145	1152	1145	1121	1154	1131	1145	1135	1147	1120	1135	1135	1144	1130	1137	1122	1165	1164	1135	1164	1136	1165	1163	1143	1144	1165	1126	1131	1165	1143	1145	1151	1146	1144	1138	1142	1135	1131	1166	1153	1151	1147	1131	1143	1149	1133	1144	1142	1137	1135	1135	1154	1093	1135	1135	1166	1136	1151	1143	1166	1145	1138	1133	1135	99	1142	1143	1163	1142	1165	1131	1154	1136	1101	1152	1148	1152	1075	1152	1152	1154	1148	1142	1136	1153	1164	1164	1135	1135	1166	1155	1152	1136	1128	1154	1147	1139	1149	1101	1145	1157	1163	1143	1153	1140	1166	1144	1126	1152	1135	1149	1133	1166	1151	1123	1166	1128	1135	1135	1142	1137	1164	1149	1149	1166	1156	643	1152	1135	1	1135	1139	1127	1146	1163	1154	1135	1131	1157	1131	1134	1142	1135	1165	1144	1127	1134	1136	1135	1124	1165	1134	1166	1137	1134	1164	1126	1104	1152	1157	1149	1163	1163	1149	1142	102	1135	1129	6	1157	1129	1166	1126	1163	1131	1104	1135	1126	1143	1152	1136	1130	1144	1165	1148	1135	1135	1129	1135	1152	1149	1125	1145	1131	540	1	1134	1150	1127	31	1136	1135	1149	1172	1135	1164	1145	1148	1125	1141	1135	1135	1126	1154	1166	1152	1148	1135	1142	1134	1142	1131	1075	1137	1145	1135	1170	1148	1073	1131	1137	1124	1124	1170	1129	1142	621	1167	1130	1124	1129	1126	1122	1163	1151	1135	1129	1140	1147	1144	1145	1142	1135	1142	1133	1135	1137	1135	1129	1152	1154	1124	1135	1134	1171	1166	1165	1144	1148	1134	1149	1095	1127	1172	1156	1131	1121	1157	1166	1131	1147	1142	1155	1131	1132	1116	1154	1137	1151	1162	1150	1153	1166	1137	1142	1164	1158	1173	1153	1146	1113	1151	1145	1152	1154	1129	1142	1165	1135	1166	1134	1167	1135	1142	1143	1129	1151	1104	1126	1103	1128	1135	1127	1160	1131	549	1151	1164	1118	1166	1156	1147	1151	1162	550	1073	98	1152	1146	1143	1129	1152	3	1167	1145	1146	1145	1147	1148	1167	102	1165	1142	1151	1160	1152	1153	1163	1139	1167	1137	1136	1152	1144	1150	1122	1147	1131	1135	1167	1135	1151	1135	1135	1144	1169	1129	1127	1145	1154	1142	1129	3	1166	1135	1143	1134	1151	1132	1129	1133	1129	1127	1135	1161	1160	1129	1135	1163	1113	1135	1160	1140	1154	1151	1168	1126	1145	1129	1145	987	1154	1154	1166	1136	1140	1162	1135	1164	1167	1149	1152	1135	1134	1151	1135	1135	1152	1166	1151	1167	1114	1142	1164	1165	549	1142	1160	1157	1143	1134	1135	1131	1142	1142	1155	1131	1141	1137	1129	1153	1158	1129	1142	1135	1127	1134	1167	1168	1129	1152	1143	1135	1129	1095	1140	1162	1135	1142	1132	1134	1142	1142	1147	1147	1138	1144	1135	1129	1153	1154	1128	1152	1142	1167	1144	1152	1141	1131	1164	1138	1146	1146	1157	1152	1144	1135	1160	1142	1147	1126	1167	1154	1152	1166	1151	1153	1163	1145	1127	1153	1137	1137	1145	1142	1144	1140	1145	1119	1137	1165	1168	552	1135	1164	1135	1127	1137	1143	1152	1145	1170	1137	1129	1136	1154	1144	1146	1171	1144	1157	1129	1135	1145	1129	1159	1163	1144	1152	1129	1129	1150	1129	1145	1147	1155	1146	1138	1169	1135	1130	1166	1129	1147	1129	1147	1117	1144	1131	1127	1135	1162	1140	1135	1120	1145	1139	1164	1123	1073	1126	1135	1114	1149	1157	1165	1136	1135	1160	1159	1167	1135	1159	1147	1125	1131	1130	1124	1135	1166	1138	1135	1135	1167	1129	1131	1153	1141	1144	1154	1166	1135	1135	1146	1135	1134	1135	1166	1135	1169	1164	1145	1161	1146	1	1170	1123	1135	1146	1156	1140	1130	1144	1145	1134	1135	1167	1157	1152	1149	1167	1140	1123	1144	1137	1135	1131	1135	1147	1137	1135	1136	1127	1169	1151	1159	1164	1152	1149	1143	1146	1122	1164	1125	1170	1147	1164	1135	1153	1166	1164	1135	1157	1135	1144	1131	1143	1158	1146	1165	1153	1156	1138	1152	1154	1166	1166	1166	1162	1166	1166	1166	1166	1166	1129	1147	1167	1166	1165	1149	1166	1169	1153	1166	1142	1127	1127	1131	1167	1139	1135	1090	1106	1131	1137	1145	1141	1127	1143	1143	975	1158	1135	1166	1152	1135	1147	1143	1138	1157	1127	1144	1160	1105	1135	1143	1143	1147	1142	1125	1141	1154	1166	1166	1166	1161	1166	1166	1166	1166	1166	1129	1147	1166	1166	1165	1149	1167	1169	1167	1166	1153	1153	1152	1167	1143	1160	1164	1147	1143	1143	1152	1164	1152	1152	1125	1	1109	1129	1079	1157	1124	1147	1136	1167	1160	1153	1142	1134	1147	1128	1135	1152	1167	1144	1141	1141	1165	1099	1124	1137	1131	1130	1131	1131	1119	1113	1152	1135	1128	1166	1129	1122	1145	1134	1143	1124	1165	1166	1135	1135	1153	1146	1135	1087	1129	1133	1152	1152	1152	1152	1142	1129	1166	1156	1149	1146	1147	1142	1124	1147	1166	1122	1149	1166	1131	1134	1165	1122	1157	1131	1132	1141	1129	1145	1164	1126	1135	1124	1131	1153	1150	1136	1164	1144	1130	1134	1135	1149	1136	1153	1152	1146	1165	1127	1102	1147	1135	97	1142	1135	1117	1147	1166	1166	1143	1150	1149	33	1167	1124	1142	1167	1166	1159	1142	1135	1142	1141	1144	1166	1167	1167	1131	981	1163	1166	1135	1137	1150	1141	1141	1149	5	1157	1135	1123	1161	1152	1153	1149	1160	1167	1131	1147	1151	1129	1137	2	1129	1152	1135	1135	1129	1153	1142	1135	1135	1135	1156	1131	1152	1147	1137	1147	1131	1142	1144	1145	1135	1127	1154	1164	1135	1153	783	1166	1137	1135	1138	1166	1152	989	1146	1165	1135	607	1165	1138	1142	1167	1152	1035	1154	1131	1142	1135	1147	1142	1127	1127	1172	1135	1135	1149	1165	1135	1152	1145	1152	1145	1094	1135	1134	1147	108	1129	1135	1135	1163	1135	1152	1155	1138	1146	172	1135	1139	1146	1146	1130	1145	1137	1166	1141	1127	1171	1152	1105	1164	1098	1157	1135	1146	1167	1135	1166	1153	1142	1163	1127	1144	1098	1145	1145	1135	1146	1151	1129	1141	1166	1135	1135	1137	1139	1096	1166	98	1160	1142	1167	1129	1147	1142
1380754	1145	1121	1134	1151	1149	826	1118	1151	823	1140	1159	1143	1098	1103	1120	1163	1140	1131	820	1140	976	1119	1121	1095	1124	1157	823	1127	827	828	1139	1126	1105	996	1120	1121	1119	1119	1113	1148	1105	1120	828	1114	1139	825	1122	1121	1115	1122	1114	1111	1117	1153	1124	1100	996	1145	1117	1143	1121	937	937	995	1149	1099	1121	996	1118	998	1123	1116	1009	1120	1135	1091	1136	1126	1146	1142	1119	1163	1164	1163	1162	1122	825	1102	821	997	1132	1120	827	1127	1116	1121	1099	997	825	825	1104	1105	1120	1129	1118	1148	1115	4	949	1120	1142	1161	1120	1120	1144	1143	1149	1102	1134	1121	1119	1104	1162	1119	1121	1128	1093	1128	1121	3	1122	1101	826	997	1123	635	997	1119	1119	1099	2	1119	1142	1147	826	1160	1124	1123	1121	1105	1123	1132	825	1163	1119	1146	1113	1138	1090	991	1102	1090	1154	825	996	829	1123	1146	1149	1122	1144	1121	996	1100	1099	1138	1161	1099	999	1121	998	1121	1128	1128	1100	1120	1138	998	1129	996	1092	1120	1127	1142	1151	1120	996	825	1115	1091	1125	1161	997	1122	1132	1099	829	1121	1143	1114	0	1128	996	1137	950	1120	999	1122	1138	1003	1099	1119	1120	1122	997	996	1103	997	994	1143	1143	279	1120	1147	998	998	1120	1137	1121	1103	1117	996	1113	997	1121	1132	1137	997	996	1121	1120	997	1120	1122	995	997	1122	1119	950	1137	1145	995	975	1102	1120	1102	1120	1147	1153	1119	1134	998	1121	1091	825	1122	1150	1142	823	1118	1150	1159	1145	997	1120	1123	1137	1120	1149	997	1102	996	1090	1149	996	936	997	1121	1121	997	997	1120	1105	1121	826	1169	1121	1120	997	997	1124	1121	1122	1136	1088	996	998	1121	1121	998	1127	936	1120	1120	997	1136	1122	826	1121	1135	1102	1147	0	1146	997	1119	1103	935	1121	826	825	997	996	1141	1150	826	825	1148	998	1125	998	1102	1147	951	1102	2	1137	1137	997	1153	1100	1163	1123	997	1141	1120	1119	1122	997	1120	1105	1147	1120	1127	4	1122	1102	1104	996	1117	997	1126	1120	951	1128	1119	1101	1158	1162	1119	1142	994	1147	996	996	1136	1046	1120	1129	996	1159	1128	1120	1149	1100	996	1120	1142	1145	996	1145	996	997	1120	1133	1150	997	997	1105	1162	827	1131	1121	1136	1149	1145	1144	1122	949	996	1105	997	996	1121	1123	1136	996	2	1120	2	1139	1163	950	1156	1093	997	1149	1128	1117	1145	1121	996	1133	873	995	1151	1120	825	1135	943	1124	1142	997	1145	1122	1118	1121	1159	1136	1088	997	1136	1088	998	1144	825	1117	1111	1147	936	1118	1120	1138	1141	1117	996	1120	1138	1138	996	1147	1147	2	1132	1146	827	1120	1120	1144	1119	997	997	998	950	1150	950	1119	1143	1138	1121	1120	992	1089	1090	1162	826	1102	1118	949	1008	1147	1147	1113	1101	1136	1117	1134	1090	1162	1140	1146	1131	1149	996	1120	1145	1115	949	1120	1000	997	1132	1146	1121	1142	949	1138	1161	1121	828	1118	1	826	1090	1119	949	952	997	1149	997	1120	1137	1121	1137	997	1050	1131	1119	997	950	2	1138	937	827	997	1113	826	827	1122	998	996	828	1138	1105	828	1140	2	1136	1119	936	1147	997	997	997	1124	996	1138	1146	1120	1120	1122	1105	1144	1142	1120	1120	995	942	1118	1149	1120	1151	1107	1143	1144	1163	1120	1121	996	1135	1101	997	1122	1149	1135	1151	1138	1158	1160	1103	1136	827	997	997	997	997	1119	997	825	951	949	1135	997	1144	997	1146	936	1147	1147	997	1131	824	826	825	826	1147	997	1	1140	950	1120	827	1128	1120	1137	1138	826	997	1126	1117	1120	1120	1114	997	937	1120	1145	1120	998	1150	1128	1104	1146	825	1122	1147	1119	949	1102	1159	1133	1145	1119	1128	1147	1090	880	950	1120	1129	1121	997	1127	1132	4	1144	1128	996	1149	1093	1102	1120	949	826	1147	1138	1142	1141	1120	1162	1141	1120	997	997	1159	1159	998	997	1120	949	1099	997	2	1135	1121	1167	826	1126	998	1131	1090	1132	997	1118	997	997	1150	998	1147	1157	997	1120	1090	1103	1132	998	1137	1099	1151	1118	1144	1121	997	1149	1142	996	995	1126	997	1104	1121	1120	1105	826	1	1121	1121	1144	1120	996	1051	997	1121	998	1127	827	827	827	996	1128	1155	944	1149	1105	1147	1117	1122	1120	1119	1134	938	1098	1098	1133	1105	829	1169	1120	1118	504	1120	1118	1147	1098	1115	1121	1105	1158	1121	1133	1124	1159	997	1128	1138	997	1122	1105	828	828	997	1101	997	1138	995	1120	1121	1163	829	1119	996	828	1147	996	1005	828	1100	1133	827	997	997	1120	1145	997	1122	1121	1120	998	1121	1145	1108	1103	1122	1099	1134	1132	997	997	1100	997	1104	827	1025	998	1159	1147	1101	1146	950	1118	2	1008	1120	997	1158	1133	996	1121	1163	1162	1113	936	540	1105	1104	1146	1146	997	827	824	825	995	1104	823	1118	937	938	997	1104	1104	1134	1122	1151	997	996	1125	1163	937	997	1147	1104	1104	1121	949	1104	1113	1149	1138	1159	997	1145	1124	1122	997	1105	1128	1138	1147	1130	1152	1104	1096	1104	1104	1119	1105	1158	1121	1119	1138	1134	1133	997	1159	1089	1121	1135	998	998	826	1142	948	1147	1123	1131	997	829	1149	996	826	998	1141	998	1127	827	1103	997	824	1090	997	998	1121	1120	997	1107	1147	828	997	1123	1120	1147	1119	1005	1128	1105	1149	1127	1146	996	997	998	1119	1152	1146	1116	997	1097	996	1146	1121	1127	1147	934	998	1104	1096	828	828	1136	1114	1125	1169	996	1147	1061	1061	1156	1138	1101	997	1134	827	826	827	1119	1121	826	827	827	1104	1122	1149	1103	1163	1119	1129	997	1138	1120	1138	1140	829	998	1146	1163	1104	997	1143	1118	1122	1120	1127	1121	1156	935	1099	1093	937	1163	1120	1103	1137	1147	1137	1105	1103	997	1122	1143	1143	1119	1099	828	1151	997	1134	828	1163	1145	1128	1128	1090	1121	1159	1099	1104	1137	996	1122	1146	1120	1152	1141	1142	996	997	1121	1147	1104	937	1122	1144	1121	950	1159	996	997	1120	825	4	997	1120	1128	1121	936	1159	1158	1160	1128	1091	1121	1149	997	997	1120	1123	998	1089	997	1147	998	997	1127	1128	997	1149	1150	1147	950	1137	1050	1147	937	1132	1132	997	997	1123	1102	998	991	1149	1138	1123	1120	1132	997	3	1103	997	1137	1112	1147	1144	1132	1132	998	1117	1122	1138	1138	1105	1141	1104	1159	1119	1146	1121	997	1149	1120	1127	1104	937	997	1145	1132	825	1121	1122	1149	1118	1119	1096	1114	996	1122	1120	1129	1092	1120	1157	1102	1144	1108	1159	1147	1090	997	1146	1144	1122	1120	948	1118	1128	1103	998	1146	1146	1163	1159	826	1160	1090	1132	1121	1138	1104	1158	1121	1147	1143	997	826	1132	1137	1146	998	997	1105	1143	1118	997	1146	1148	997	1121	1103	1147	998	1092	1146	1149	1150	1105	1150	829	1147	996	1100	1104	1138	998	949	1098	950	1117	996	997	1122	828	1119	997	1163	1162	1052	997	937	1105	1133	1117	1137	1133	1104	1119	1146	998	1156	1158	1122	1102	1147	1149	936	935	1138	998	1156	997	1134	997	1144	1119	1120	826	997	1132	1118	998	1120	995	3	1128	1025	996	936	1137	1144	999	997	1102	996	1146	936	1120	998	1132	997	823	998	1128	1137	1140	935	1099	1104	1159	949	1159	996	1106	827	997	997	1139	1146	997	1120	997	1122	950	1156	1108	1132	1130	996	1125	996	1137	1132	1153	1144	1132	997	997	1120	1105	1147	1122	997	1158	997	997	1104	1121	825	997	1163	1119	1118	996	996	997	997	1111	997	1145	996	949	1120	1120	997	1099	997	1121	997	1142	1132	1147	1137	1137	1118	996	1092	998	1128	1137	1129	825	1120	1121	1120	1134	938	1127	997	997	1149	997	997	1118	1147	1137	996	1158	1120	1169	997	1121	1143	1144	1120	1120	1121	1150	1119	1120	997	997	1101	3	1120	1103	997	1135	1149	1103	997	1090	1132	1121	997	3	827	826	827	999	1145	892	1120	936	997	997	1137	1137	997	997	997	1120	1151	1105	1149	1118	997	6	1157	998	1119	826	936	1132	1140	996	996	1149	1105	937	1140	1119	996	1145	1128	1145	1146	996	934	1149	1153	1121	1140	997	1133	1132	1120	996	1120	1106	1122	1121	1137	998	1146	1051	1149	938	937	936	1102	1163	996	1138	1130	828	1093	1123	1121	936	1163	1158	1138	1141	1136	1120	1132	1154	1120	1120	999	951	997	208	1149	1149	1136	999	997	1147	1143	1146	1077	998	996	1145	1004	997	1122	1145	1142	1133	1117	1145	1121	1162	997	997	823	1128	998	1122	1144	1158	1143	1137	1159	1163	997	1120	1119	997	998	1146	997	1128	1122	1105	1137	1163	1099	1118	1102	997	1149	997	1143	997	999	999	1005	1144	937	1119	1053	1104	828	1137	1109	1147	1105	1123	1145	997	1102	1132	998	1149	1149	1163	825	997	1118	1115	1122	1146	936	1123	935	1135	1146	1102	997	997	998	1146	1106	1140	1101	1121	1147	1144	1102	1119	949	1159	1159	1159	1158	1138	996	1146	997	1172	1120	1128	1122	1121	1132	1147	1117	997	826	998	1123	1118	1147	1145	1102	936	1145	1134	1149	1132	935	1121	1119	938	997	1145	1090	1146	1146	1105	1142	938	997	997	1125	1123	829	998	997	997	1146	1138	1132	997	998	1138	1128	1140	1105	996	1146	1148	1093	1129	899	996	1125	1118	1144	1135	1146	1143	1102	1143	943	1121	1120	1103	1146	1119	1140	1114	1114	1149	1122	997	826	1146	1103	1118	998	997	1159	1121	1138	1138	828	1104	1147	1123	1145	997	996	1119	1119	936	1145	1105	1147	1120	997	1139	1005	1119	1159	1120	1158	997	996	1159	1159	938	999	1163	1096	1096	1096	826	1129	1101	827	1163	937	951	1117	1121	1121	1144	1101	1103	949	1122	998	1118	997	997	937	1143	1102	1157	1147	1129	1142	1124	934	1138	1120	937	1104	1137	1121	937	1120	1138	1144	1158	1135	998	1143	996	997	998	996	1104	1138	1132	1159	996	1120	1144	1001	1122	1147	1147	1103	825	996	1138	1122	996	1004	997	1144	997	1121	997	1149	826	1144	998	1134	1106	1147	997	1099	1118	1090	1158	997	996	996	1105	996	995	1133	1008	1008	1128	826	827	1116	997	1147	1120	1145	997	997	996	996	734	949	824	997	1105	1123	1120	1148	997	1127	997	1158	1092	1104	1118	1141	1127	1135	1104	1121	1138	1128	1148	1121	1119	996	996	1105	1163	1119	1147	949	1138	998	1116	998	1150	1137	1122	1149	1122	1132	1147	827	1113	1120	1127	1138	1145	1035	1089	1099	826	950	1142	997	1085	1142	1156	1150	1144	1105	998	1140	1140	1119	1119	1121	1092	1118	949	997	1137	997	1145	1105	1090	1119	1161	998	1102	1120	1121	1133	1143	1103	1146	1149	999	1102	1120	938	1107	936	585	1041	1123	1103	1101	1145	1104	1105	997	1091	1104	1122	1122	1159	996	996	1143	1120	1120	1141	1146	997	1162	1120	998	1146	827	1121	997	1171	1148	1132	826	1132	1126	997	1147	895	829	1163	997	1119	1119	997	997	1142	1170	1101	1138	1163	1163	828	1122	1119	826	1144	1149	996	998	1140	997	1107	1099	1131	1102	1105	1138	1120	937	990	1105	1138	1146	996	1122	1145	997	1120	1120	1119	995	1000	1120	1138	997	1116	1146	1141	937	1105	1101	1102	1105	1122	1132	1146	1142	1128	997	1120	1149	1149	1149	1146	996	997	997	997	1120	998	715	1101	825	1119	1159	1159	1159	1159	998	1122	1138	998	1107	827	1139	997	1132	1137	1146	826	826	1100	997	1105	1138	1104	1120	1147	937	997	996	1149	1159	943	825	3	996	1137	949	1105	827	997	997	997	1150	997	1104	824	1145	1106	1157	949	935	1146	1159	1159	996	1122	1158	1134	997	1131	1120	1122	3	3	997	1117	995	995	998	1146	1147	1121	1131	1149	1104	998	1145	1123	2	1157	1167	1127	1101	996	825	997	1132	1005	1119	1156	998	1150	950	997	997	1122	1146	1005	936	1122	1091	1128	997	1159	935	998	825	1132	1100	1132	950	1131	1133	1150	826	1120	1122	1150	1121	1145	1105	1121	825	1141	1102	1128	1138	1163	1146	997	828	1157	1149	825	1138	1134	1101	1127	997	997	1130	1149	1127	1123	1149	1159	1159	1153	1079	1159	1132	997	1105	1137	1119	1097	4	1132	965	1138	997	1142	1144	1142	1145	826	1146	1147	1105	1121	1119	5	1132	996	1149	948	1137	1091	1145	1097	825	1120	1137	1120	828	1121	997	950	998	1159	1160	1158	1118	1159	995	1159	1162	1104	1162	1146	1159	825	998	1122	1135	1128	1146	1146	997	1105	1103	1103	936	1104	935	996	1120	1128	997	1149	1114	1132	1124	1135	1143	996	1102	1101	997	1138	1140	1137	1142	997	997	1123	1098	1104	1146	997	1159	1159	1130	1120	1101	1128	826	826	1125	1147	996	998	996	1159	1159	1134	827	1118	1119	998	1138	1138	997	1146	997	998	1156	1144	1113	1101	1101	1129	1122	1102	1103	1106	1147	948	1136	1158	1159	1130	1104	1120	1149	1159	997	826	937	948	1124	1138	1090	1146	1138	1122	1132	1105	1104	1119	1132	826	997	1043	949	1147	1129	997	1125	997	936	1132	1148	997	1121	1128	997	943	997	1146	1119	1119	997	1146	1138	1105	949	1103	1120	1120	1120	997	950	997	937	997	1119	1122	1144	1146	3	826	1120	1141	1120	1112	1101	1159	1159	1138	998	997	1143	1120	997	1128	1102	1147	999	1119	1129	1120	1122	1159	1158	1118	1146	1146	1121	1102	1118	1159	1132	1103	997	1115	1105	1099	1150	952	1088	1092	1125	1136	1108	997	1137	1119	1145	1144	1145	1119	826	1104	1104	1101	996	1148	1137	1137	1137	1128	950	1122	935	1145	1122	949	1000	1120	1119	1121	1146	1032	998	1128	828	1108	1102	1159	1100	936	1122	1137	829	995	1128	999	1146	1134	1092	1141	1145	1129	1122	997	1140	1118	1128	1137	997	1159	948	1121	1117	1120	1135	828	1128	1132	1117	950	1147	1137	1159	1163	1132	937	828	935	1144	998	997	828	1133	1159	1159	948	828	1136	1120	997	1138	1138	1104	1142	937	1121	1118	1137	1137	950	935	1128	1121	1153	1143	1148	1118	1119	997	1146	1137	1120	1133	827	1138	1138	2	1122	1144	829	934	1146	997	1119	1136	1150	1147	1163	1135	1103	1159	1130	938	1102	996	1098	1140	1145	1135	1146	1163	828	1159	997	1128	1119	951	1140	1120	1149	936	828	1140	1138	1158	997	1119	1119	996	1159	1159	1158	1159	1159	1102	997	1147	997	1123	997	1132	1117	996	827	996	997	1102	827	1138	1103	1144	1099	997	1156	1145	1120	1142	1147	1077	1128	1155	1149	1150	1129	1150	1142	997	1102	1141	1103	1100	1159	1153	1125	1145	1159	1104	1141	1120	948	1134	950	1143	996	1121	1107	1119	1098	1132	1105	1122	1104	938	935	1091	1138	1153	829	1155	829	829	1146	1135	1118	1105	3	1122	997	3	1143	995	1118	1150	1132	1137	826	1099	1102	1137	1139	827	1100	1105	1146	1166	1145	1103	997	1138	1142	1126	1151	1115	3	1132	1102	1119	996	937	1147	1137	1149	828	1122	949	1120	950	1121	1154	1144	1138	1101	997	948	1097	1164	997	1140	999	1090	1161	1119	1105	999	1121	1140	1149	936	997	1163	1104	997	1133	1138	1146	1120	1159	1136	949	1137	1105	1119	1159	1119	1142	1135	1103	1104	997	995	996	1163	997	1154	1144	1137	1162	1140	825	1135	1136	997	996	1147	1162	1163	1147	950	1105	1120	1105	1117	1129	1129	825	3	997	1149	1119	1128	1146	827	1162	826	1119	1136	1128	937	829	951	1122	3	997	1130	1103	1089	1121	1091	1120	1144	995	999	1091	1133	1144	1102	1138	937	1122	1119	1144	1137	1137	997	1147	1120	826	1138	1147	826	2	1089	1119	1102	1159	1159	1164	998	1159	1159	1121	1121	999	1128	1149	997	1147	1103	1102	1118	1137	1120	1163	998	826	997	1119	1101	823	1126	827	1102	1159	1144	829	1128	1128	1095	948	997	1137	1137	935	826	997	1150	1118	1104	1147	997	1148	1163	1128	828	1147	1126	1163	1130	1145	1138	1120	1104	1121	1102	1147	1120	1108	1159	1119	1159	1132	1149	997	1105	998	1102	938	1130	1137	1141	1145	1137	1120	1152	826	997	1141	1103	1101	1102	1102	1141	996	1147	1120	1103	1138	999	1099	1140	1102	1119	1119	1103	1142	1153	1118	1142	817	1091	827	949	1120	1046	824	1132	1150	1145	1137	1145	1127	1127	1159	1120	1137	1073	1128	934	1139	1110	1121	1137	1120	1122	1102	1103	1137	1138	1137	1149	1137	1134	1132	1126	1158	949	1145	1147	1103	1132	1101	997	1119	1102	1117	1132	1025	1126	1144	829	1122	1138	1138	1141	1104	1137	997	1112	1103	1105	934	1149	1105	4	1149	4	1137	1142	1127	827	1149	1149	1137	826	827	991	826	1163	1102	1140	1127	1128	1120	826	1141	1143	1144	1145	1101	1137	1137	1119	1121	1133	1113	1106	1102	1159	1159	1170	1147	1149	1146	1138	938	1136	1157	1144	1119	1150	937	1105	1105	1120	935	935	1120	1145	1146	1160	1149	825	2	1118	997	1105	1115	1130	1090	1152	1129	1144	1160	1164	949	1147	945	1169	1119	1120	1116	1120	1154	1163	1117	1088	2	998	948	1148	1121	1137	1118	1102	1118	937	1128	1105	1137	1138	1105	1147	1137	1102	1103	1147	996	1119	827	1146	1089	1120	1119	7	1147	1131	1128	1137	1140	1145	1149	937	1121	1118	1119	1103	826	1118	1114	1104	1143	997	997	2	1149	1102	1149	1120	4	1145	1163	1164	1101	995	1146	1128	1137	935	1104	824	1149	1145	1122	1145	828	1152	1131	1145	826	1142	1120	1098	949	1102	1117	1149	1117	936	1116	1106	997	997	997	1137	1137	997	997	1152	1159	996	1121	1141	1129	1101	1153	826	1156	1150	827	1149	997	1149	1163	1117	1150	1122	1123	1103	1106	1144	1133	826	1145	950	949	949	1138	1119	1144	825	1099	1159	1127	1138	1005	949	949	1090	825	827	1163	949	949	1137	1115	1137	1105	1101	949	950	1126	1121	1118	1114	1137	1120	936	997	1102	1118	1149	1137	997	938	1115	1146	1142	1146	1120	1144	1122	1147	1118	1142	1105	1102	1149	1119	1132	1137	1157	1120	1143	828	1120	1147	1090	950	1137	1137	1118	1149	1123	1137	1115	1091	1137	1122	1120	1120	1146	1102	1135	1132	1150	1149	1163	1150	1137	827	1137	1134	1119	1123	1137	1105	1139	1137	1137	1137	996	1113	1119	1150	1102	1105	1163	1163	950	1142	1146	936	936	1143	997	1137	996	1152	997	1122	1105	829	1138	1099	1159	1143	1159	1157	1148	1110	1137	1102	1123	1148	1119	1119	1163	996	1129	996	949	1138	828	5	1143	1121	951	1122	1115	1102	1121	828	1126	1163	1144	1141	1137	1134	1114	2	1129	1164	1142	1100	1144	1137	1158	1127	829	1094	1149	1120	1121	1145	1143	1145	997	829	1124	1135	1128	1149	1149	1104	1142	1113	1137	1120	937	825	1150	1149	826	826	826	1142	825	1120	948	948	1145	1122	1149	1149	1118	1146	1146	1145	830	1132	1149	1101	1105	829	1120	1163	1101	1145	1102	1128	1137	1118	1149	1105	949	1127	1119	1104	1101	1149	826	1100	1157	1144	1132	1121	1131	1122	1100	1105	1090	1113	1160	1103	829	1149	828	1120	1138	1088	1137	949	936	1113	1128	1149	1118	936	1118	1100	1128	1137	1157	937	1121	1149	1132	936	1149	1149	1	949	949	1101	1103	1146	1101	1127	1	1153	1147	1103	1163	1143	1120	1102	1104	829	1132	997	1119	1127	1119	1118	1118	924	1154	1118	939	950	1117	1101	1132	1105	1092	1122	1120	1137	1154	1149	1146	997	1138	1118	1142	1119	1101	1137	1120	1163	1156	1156	1150	1163	1103	1113	1146	1128	1133	1145	1102	1127	1137	1155	1091	1132	828	1117	937	1138	1157	998	1104	1137	1119	1144	1132	1138	1138	1138	1010	1122	1118	1103	1146	1142	1123	827	1157	1104	825	1104	1137	1089	1138	5	1101	7	935	1120	949	827	1093	1148	1149	826	937	826	1	1117	936	936	1155	827	997	997	1099	2	1091	1163	1159	1150	1090	1121	937	1159	1156	1146	1137	1149	937	1129	1129	1156	1143	1156	828	1159	1158	1159	1159	1149	1127	826	1138	1120	1138	1137	1089	937	1105	1137	949	1148	1142	1104	1115	1137	1103	829	1119	1114	1127	997	1174	938	827	1167	1150	1142	1127	1119	1104	1129	1100	1157	1157	1156	1131	1146	1129	1159	1110	1151	1137	1137	1119	950	827	1143	1156	1149	1120	1120	1102	1150	937	1136	1146	1137	1150	1099	1156	997	947	1151	1103	1119	950	1156	1131	1147	638	1146	828	1143	1162	825	828	1089	1149	1143	828	1122	1126	1105	1103	1105	1106	1149	1143	1106	826	1138	1138	828	828	990	1105	828	999	1149	826	1149	1121	1145	1105	1137	1137	1092	997	1156	1120	1147	829	1104	1164	1163	1124	1143	1138	1136	997	1119	997	1100	1139	1134	1104	826	1155	1138	1149	1133	1153	1142	1137	1119	1123	1129	1099	949	951	1149	1149	1105	1124	1132	1116	1156	1152	1163	943	1133	825	1119	1137	1153	1136	1137	1137	1103	1150	1153	1131	997	1162	1163	825	937	1133	1149	1151	1105	1153	1131	1139	936	1127	1120	1132	1105	1091	1137	1102	948	1154	997	7	1150	1132	1162	1102	1106	950	1091	1100	1135	827	1138	1138	1137	1148	1118	1131	1135	1121	1137	1137	936	1147	1122	827	1145	1157	826	1163	1138	1121	1137	1147	1137	1150	1103	823	1105	1138	1128	1150	1101	1119	5	1137	1137	1138	949	1149	1120	1118	1144	1091	1137	1092	1120	1143	1126	949	1102	1145	1135	1136	1145	950	1102	831	1103	1130	1113	950	1119	1159	1146	828	1120	1	1158	950	936	1118	1143	1105	1122	1137	1137	997	1144	1137	1137	1147	1137	831	1142	1147	1103	1120	1137	1138	1143	1119	950	1126	1105	1144	1150	1128	1137	1156	828	1115	830	771	831	830	1128	943	949	1138	828	1091	1091	1118	1137	1146	1129	827	1119	1156	1130	4	1152	938	1137	1104	997	1090	950	829	947	1131	1101	1163	829	1120	936	1118	1145	825	1119	1146	1171	1118	1118	1140	1120	1142	937	938	1146	997	1162	828	1138	1141	1137	1152	1155	1152	1144	1128	1118	1149	997	1159	1153	950	1138	1145	1142	1155	1137	1138	1137	1120	1145	1118	1131	1159	1137	1145	1120	1152	827	997	937	1143	1143	936	949	1144	1138	1159	1147	997	1149	1146	1170	1126	1159	1153	1137	1163	949	826	1121	1160	1143	1144	935	1138	1119	1149	1137	827	937	1162	1104	1159	1144	1147	1136	1115	1163	1148	1138	1138	938	1136	1137	1025	1101	935	1121	1099	1137	1118	1135	1094	1145	1122	936	1137	1105	1137	1105	1159	772	1121	1103	1137	1136	935	1155	1150	1120	1163	1163	1136	1150	1107	1152	1146	1155	1120	1149	1163	1139	1089	826	1128	1150	1121	2	1129	1103	949	1119	948	1150	1137	1112	1118	1149	826	1128	1120	1137	1136	1134	1146	1131	1142	935	1136	937	1151	1163	1136	996	1150	1136	997	1131	1159	3	949	1129	1150	1155	1138	1129	1119	1120	1125	937	1163	1145	1119	949	1127	997	1135	1123	1104	1166	826	1105	825	995	1149	1105	1132	1137	1131	1136	1132	1137	1105	1141	1144	1125	1152	1120	1149	1148	1139	1163	1099	1150	1140	825	1090	1151	1146	1132	3	825	1143	1139	1155	1143	826	1103	1107	1149	827	1147	1132	1143	1101	1143	2	935	1132	1144	1145	1105	1120	1123	827	1127	1025	1116	1132	1122	1121	827	1141	1122	1117	936	1150	1117	1132	1138	827	1138	1138	1105	1134	1149	1163	1103	1128	1105	1149	1147	1131	1137	949	1138	1121	1139	1149	1117	1149	1163	1138	1101	1099	1149	1138	1089	1166	1139	1099	948	1128	1121	1132	1135	1101	1146	1105	857	1128	1128	1093	1137	1137	1100	1137	1091	1132	939	829	1138	1137	826	1137	1137	825	1146	1120	1132	1162	1152	1090	1144	1140	949	1123	997	1122	1118	1137	1150	948	948	1128	1150	1119	1121	1149	1127	1121	1157	948	1137	1163	1136	1132	1145	1149	830	949	1137	1149	1150	1121	1089	1138	1106	972	1119	1106	1105	1102	935	1118	1103	1137	1149	938	1130	1148	924	949	1132	1103	828	1117	1150	1090	1114	1152	1152	997	830	1104	1137	1123	1140	1	1163	1132	1128	1123	1146	827	1128	1102	1142	1163	1127	1113	1119	1104	1113	1114	948	1103	1152	1121	1145	1134	1141	1137	1025	1138	1163	1121	950	1121	1104	1135	1123	1149	1137	1128	1101	1106	1135	1101	997	1149	1137	1103	1149	1098	1024	1101	830	1149	1149	1121	1170	1102	1103	995	3	1120	1134	1137	1133	1131	1149	1102	1149	1102	1151	1101	1150	1163	1138	1089	1125	1138	1161	1101	1124	1145	1119	1153	1140	1138	1143	938	998	1145	1138	1137	1099	1021	1132	1137	1122	3	1120	1159	1138	1120	1137	1131	1119	1137	1137	1132	1149	1150	1127	1119	1103	1128	1145	1137	1137	3	1137	1136	1138	1142	1138	1133	1145	1101	1125	938	1147	1135	1119	1137	3	1131	1150	1171	1102	1120	1137	1139	1133	997	826	937	1132	1122	1117	1141	1121	1137	1159	1137	1102	1121	1139	1120	1163	1135	1120	1021	1144	824	825	1102	1105	1121	1143	1121	1148	3	1089	1137	1128	1146	1141	1139	997	1137	1101	1131	1141	998	1103	1145	1127	1131	1120	826	1130	1146	1146	1146	1142	1146	1146	1146	1146	1146	1149	3	1146	1146	1142	1115	1146	1134	1126	1131	1105	1163	1163	1158	1132	1125	1137	1169	1152	1159	1120	1102	1122	1163	1142	1142	974	1020	1138	1146	826	1138	2	949	1120	997	1163	1142	1099	1152	1137	949	949	4	1107	1122	950	1130	1146	1146	1146	1141	1146	1146	1146	1146	1146	1149	3	1145	1146	1142	1115	1131	1133	1144	1146	829	1127	1126	1132	1141	1123	1092	1153	949	949	826	1092	828	1121	1121	1147	1064	1149	1143	997	1119	1104	1120	1133	1099	828	1105	1136	2	1171	1137	827	1133	948	1120	1120	1145	1150	1132	1120	1159	1157	1159	1159	1152	1164	826	1137	1156	1146	1149	1117	1104	1120	950	1120	1144	1146	1137	1137	829	1103	1138	1048	1149	1118	823	823	823	823	948	1132	1146	996	936	2	1106	1105	1120	1106	1146	1157	1140	1146	1158	1136	1144	1120	997	1150	1156	1150	1149	1143	1091	1162	1137	1132	1158	1127	825	1137	1092	1121	1153	1136	1137	937	1137	1127	826	1104	1144	1163	1150	1103	1120	1143	1105	1137	1135	4	1147	1145	950	1119	1119	1148	1132	1120	1107	1132	1146	1098	950	1138	1105	949	1101	1148	1133	1133	1150	981	1089	1131	1138	1121	1110	1121	1118	1121	1147	997	1119	1119	1142	827	1127	1121	1123	1132	1159	1	1120	1149	1122	1147	1158	827	1137	1137	1149	1127	1118	1137	1137	1138	996	1159	826	2	1120	3	1159	950	1142	1102	1138	1163	1128	1093	1137	1127	783	1146	1100	1137	1118	1146	828	985	1105	1144	1137	585	1144	1113	949	1132	826	1071	1128	1159	1105	1120	3	1105	1163	1163	1134	1120	1138	938	1145	1137	825	1100	1125	1102	1145	1137	1136	1152	1140	1149	1137	1137	1091	1119	826	1128	1120	1103	132	1137	1150	1103	1103	1149	1104	1120	1147	1122	1163	1135	829	1151	1143	1150	997	1137	1118	1132	1137	1132	829	949	1025	1163	1101	1091	1143	1143	1138	1102	826	1149	1116	1147	1137	1137	1120	1096	1145	1146	1144	1123	1129	1132	1149	3	1140
1380755	1173	1165	1140	1177	1176	1153	1163	1180	1146	1169	1166	1156	1101	1158	1165	1169	11	1161	1141	1164	1164	1166	1174	1163	1164	1175	1154	1167	1154	1152	1168	1166	1160	1143	1168	1143	1144	1163	1157	1175	1158	1146	1154	1160	13	1149	1143	1166	1142	1143	1161	1159	1143	1180	1128	1156	1144	1174	1162	8	1166	1149	1149	1145	1176	1154	1146	1146	1143	1146	1175	1143	1149	1165	1162	1166	1165	1154	1177	1163	1164	1169	1169	1169	1168	1143	1152	1158	1146	1147	1136	1165	1153	1167	1161	1168	1100	1147	1152	1152	1158	1159	1165	1168	1146	1175	1164	1146	1149	1165	1164	1180	1146	1165	77	79	1176	1156	1136	1165	1164	1158	1168	1164	1147	1168	1167	1177	1164	1145	1166	1157	1153	1147	1144	715	1149	1145	1167	1100	1146	1164	65	1166	1153	1177	1168	1175	1165	1159	1168	1136	1157	1169	1166	1164	1164	1167	1165	1139	1159	1165	1056	1152	1145	1153	1169	14	1176	1144	1164	1164	1146	1099	1099	1167	1171	1100	1136	1167	1147	1146	1168	1168	1099	1167	1167	1148	1169	1146	1165	1143	1167	1169	1157	1168	1146	1154	1161	1165	1154	1171	1147	1126	1136	1154	1154	1169	1171	1163	1146	1169	1146	1166	1150	1165	1145	1143	1167	1142	1100	1166	1165	1166	1146	1145	1159	1147	1144	1171	75	280	1165	7	1146	1145	1165	1166	1165	1157	1165	1144	1161	1147	1166	1135	1166	1145	1146	1165	1165	1147	1165	1166	1145	1147	1144	1164	1151	1162	4	1145	1024	1158	1165	1158	1165	1167	1056	1145	1136	1145	1141	1150	1157	1164	1177	1164	1148	1163	1171	1176	1174	1146	1165	1175	1166	1165	1176	1148	1157	1144	1165	1176	1146	1150	1147	1166	1166	1147	1147	1165	1159	1166	1153	1186	1152	1164	1147	1146	1167	1166	1168	1166	1164	1144	1145	1152	1167	1148	1167	1151	1165	1167	1147	1141	1166	1153	1165	1138	1157	1166	1146	0	1147	1167	1157	1149	1168	1152	1152	1147	1146	1170	1177	1153	1157	1175	1145	1140	1145	1159	1166	1151	1160	1146	1166	1166	1147	1056	1101	1169	1144	1147	1165	1168	1164	1168	1147	1145	1159	5	1165	1177	1146	1143	1158	1159	1144	1167	1145	1176	1143	1149	1168	1164	1158	1176	1168	1164	1163	1144	7	1147	1146	1165	1164	1164	1168	1144	1176	1168	1165	1176	1099	1146	1168	1163	7	1146	5	1147	1147	1166	1137	1177	1147	1147	1159	1180	1154	1136	1166	1137	1176	10	10	1143	1149	1146	1159	1144	1147	1168	1166	1162	1146	1146	1168	1146	1165	1169	1150	1175	1165	1146	1176	1168	1146	1	1166	1144	1137	871	1145	1180	1165	1153	1160	1149	1144	1163	1148	25	1167	1143	1165	1176	1166	1164	1144	1166	1164	1145	1164	1157	1162	1131	7	1151	1163	1165	1167	1162	1162	1146	1165	1167	1167	1146	10	17	1146	1135	1177	1154	1165	1165	10	1145	1147	1149	1147	1150	1177	1150	1164	1171	1167	1164	1165	1138	1165	1166	1180	1152	1159	1163	1150	1149	1167	1167	1162	1157	1165	1162	1137	1164	1166	1162	1177	1170	1176	1144	1165	1008	1162	1149	1165	1150	1146	1136	27	1166	1169	1149	1167	1184	1168	1154	1163	1146	1154	1163	1166	1149	1149	1147	1176	1147	1165	1166	1165	1166	1147	1170	1135	1164	1147	1151	1146	1140	1152	1153	1147	1114	1154	1153	1166	1147	1146	1155	1167	1159	1155	1170	1146	1138	1166	1151	8	1147	1147	1147	1168	1146	1167	26	1146	1166	1165	1159	1164	1163	1165	1168	1143	1146	1145	1176	1165	1164	1148	1171	35	1169	1165	1174	1146	1159	1156	1147	1142	1176	1137	1176	1167	1175	1176	1156	1165	1153	1147	1147	1147	1147	1164	1146	1153	1149	1150	1166	1147	1164	1147	7	1151	1167	1167	1147	1170	1151	1153	1152	1153	1166	1147	1146	1164	1151	1165	1153	1167	1143	1166	1167	1158	1144	1176	1166	1168	1167	1162	1147	1152	1168	5	1165	1148	1177	1168	1158	13	1152	1146	1166	1164	1150	1159	1176	1135	2	1165	1133	7	1165	1071	1150	1168	1157	1166	1147	1177	1136	1146	35	1168	1146	1176	1165	1158	1165	1150	1154	9	1167	1163	1170	1166	1180	65	1164	1147	1147	1176	1176	1148	1147	1165	1150	1100	1147	1146	1137	1165	1183	1154	1166	1147	1135	1166	1136	1147	1164	1144	1147	1177	1147	8	1180	1147	1143	1164	1158	1160	1148	1166	1100	1176	1163	1164	1166	1147	1176	1163	1146	1143	1164	1147	1158	1166	1165	1159	1154	1146	1165	1165	1164	1165	1146	1170	1147	1165	1145	1167	1154	1154	1154	1144	1168	1173	1149	1176	1159	1166	1162	1169	1165	1165	1158	1151	1100	1100	1135	1159	1154	1182	1165	1174	594	1166	1165	1166	1101	1141	1165	1159	1176	1165	1136	1126	1176	1147	1167	1167	1147	1169	1159	1155	1155	1147	1157	1148	1165	1145	1164	1166	1169	1154	1166	1144	1155	1167	1144	1145	1154	1099	1170	1153	1146	1147	1165	53	1147	1166	1153	1146	1147	1165	15	1150	1157	1169	1100	1136	1136	1147	1147	1101	1144	1159	1158	1144	1148	1176	11	1157	26	1149	1164	1146	1149	1166	1147	1176	1136	1144	1147	1169	1168	1160	1151	552	1158	1158	7	30	1147	1153	1151	1152	1145	1158	1147	1145	1151	1151	1147	1158	1158	1139	1168	1168	1147	1146	1177	1169	1149	1147	1166	1158	1158	1147	1150	1158	1145	1176	1167	1176	1147	27	1150	1166	1147	1159	1168	1167	6	1133	1183	1158	1099	1158	1158	1164	1159	1175	1150	1165	1167	1137	1136	1148	1176	1164	1168	1135	1145	1148	1154	1163	1150	10	1166	1136	1147	1154	1176	1146	1154	1145	65	1147	1167	1154	1158	1147	1154	1166	1147	1147	1168	1165	1147	1158	11	1154	1147	1175	1167	7	1142	1144	1169	1159	1176	1167	26	1144	1146	1148	1166	1173	12	1144	1147	1100	1146	1177	1167	1158	5	1149	1145	1157	1099	1154	1155	1162	1162	1177	1184	1146	8	1168	1168	1173	1166	1157	1147	1136	1153	1152	1153	1143	1165	1153	1153	1153	1158	1172	1176	1157	1169	1146	6	1147	1167	1146	1166	1162	1155	1145	1165	1169	1158	1147	1164	1147	1167	1165	1167	1165	1174	1150	1100	1167	1151	1168	1143	1158	1166	10	1166	1158	1158	1147	1168	1171	1171	1147	1100	1154	1172	1147	1139	1153	1169	4	1168	1168	1166	1141	1176	1100	1157	1166	1146	1174	28	1165	1183	1170	1164	1146	1147	1168	1167	1158	1149	1143	1164	1168	1150	1176	1146	1147	1165	1157	1146	1147	1166	1168	1165	1151	1176	1175	1176	1168	1165	1165	1176	1147	1147	1165	1175	1148	1164	1145	12	1148	1147	1167	1168	1147	1176	1176	1166	1150	1166	1165	7	1151	1136	1136	1147	1147	1149	1170	1148	1139	1176	1167	1175	1168	1136	1144	1146	1156	1147	1166	1158	1167	1164	1135	1135	1145	1162	1165	1167	1167	1159	1162	1158	1176	1164	12	1166	1147	1176	1145	1156	1158	1151	1147	25	1135	1157	1167	1168	1176	1143	1164	1099	1144	1146	1142	1165	1155	1166	1165	1175	1158	1164	1148	1176	1163	1166	1147	7	1171	1143	1165	1148	1165	1167	1157	1148	7	7	1180	1176	1153	1169	1166	1136	1165	1167	1158	1175	1168	7	1004	1147	1154	1136	1166	29	1148	1147	1159	1171	1166	1147	5	1175	1147	1150	1156	7	1148	1166	7	1176	1177	1158	1172	1155	9	1146	1156	1158	1167	1145	1149	1099	1151	1164	1146	1146	1143	1155	1164	1146	1169	1168	1075	1147	1151	1159	1137	1144	1166	1135	1158	1166	13	1148	1174	1176	1142	1158	8	1176	1151	1150	1167	1148	1176	1144	1136	1144	34	1165	1169	1154	1146	1137	1146	1145	1168	1145	1146	1169	1144	1144	1151	1166	1164	1145	1147	1158	1143	7	1151	1165	1147	1136	1147	1153	1148	1168	1166	1165	1150	1100	1158	1176	1149	1176	1142	1148	1155	1147	1147	1159	8	1147	1165	1147	1144	1151	1172	1150	1137	1169	1146	1177	1144	1166	1137	1179	37	1136	1147	1147	1144	1159	1167	1143	1147	1175	1147	1147	1157	1168	1157	1147	1169	1144	1163	1146	1146	1147	1145	1147	1147	25	1144	1150	1165	1143	1146	1099	1147	1144	1147	1163	1136	7	1166	1166	1165	1147	1165	1148	1167	1166	1169	1153	1165	1165	1174	1139	1152	1167	1148	1145	1176	1146	1147	1164	22	1166	1146	1176	1146	1183	1147	1165	1164	35	1163	1163	1164	1177	1168	1164	1147	1147	1157	1146	1165	1157	1147	1136	1176	1159	1146	1165	1137	1169	1147	1146	1153	1154	1153	1145	25	1079	1165	1151	1147	1147	1166	1166	1147	1147	1147	1169	1157	1158	1176	1166	1147	1146	1175	1148	1145	1158	1151	1136	1173	1144	1148	1176	1159	1151	72	1146	1146	25	1168	7	1166	1146	1149	1176	1180	1168	1160	1147	1168	1135	1165	1146	1165	1160	1166	1141	1166	1146	1164	1154	1176	1151	1151	1150	1157	1169	1146	1167	1133	1155	1167	1175	1166	1151	1169	1177	1166	1168	1165	1165	1136	1179	1165	1165	1147	1150	1147	210	1176	1176	1165	1145	1147	5	79	8	1089	1148	1146	29	1143	1147	1166	26	1163	1139	1144	1170	1165	1180	1146	1148	1154	1168	1148	1167	38	1175	1171	1166	1176	1169	1147	1165	1146	1148	1145	13	1147	1168	1165	1159	1166	1169	1099	1164	1157	1147	1176	1147	1166	1147	1145	1145	1144	1164	1150	1165	1165	1158	1155	1166	1168	1167	1159	1175	2	1147	1158	1135	1147	1176	1176	1169	1152	1147	1146	1163	1144	3	1151	1167	1150	1136	7	1158	1146	1147	1145	13	1159	1169	1157	1167	10	29	1158	1168	1149	1176	1176	1176	1175	1167	1147	23	1144	1185	1158	1169	1166	1166	1137	7	1144	1147	1154	1145	1175	1165	6	28	1101	1150	27	1162	1176	1136	1149	1168	1167	1151	1145	10	1148	30	14	1159	85	1151	1147	1147	1152	1168	1155	1145	1147	1147	32	1167	1137	1147	1148	1167	1168	1173	1159	1144	7	1175	1098	1168	926	1146	1175	1146	1164	1136	7	1171	1157	1171	1082	1165	1167	1157	3	1167	1173	1163	1163	1176	1168	1147	1153	28	1158	1165	1148	1147	1176	1166	1164	1167	1154	1158	8	1143	10	1147	1143	1165	1165	1150	27	1159	1166	1168	1147	7	1144	1145	1176	1165	1175	1147	1146	1176	1176	1151	1145	1169	1099	1099	1099	1152	1155	1157	1154	1108	1150	1150	1162	1141	1147	35	1157	1158	1149	1167	1146	1165	1147	1147	1151	69	1157	1183	8	1168	1163	1168	1149	1163	1146	1151	1158	1166	1166	1151	1165	1167	37	1176	1139	1148	1171	1146	1147	1147	1144	1157	1167	1136	1176	1146	1165	1161	1142	1167	27	1166	1157	1157	1146	1167	1142	1146	1143	1148	35	1147	1165	1148	1176	1153	27	1147	1138	1158	12	1147	1100	1163	1165	1177	1145	1144	1144	1158	1143	1143	1137	1149	1149	1168	1154	1154	1145	1147	7	1164	36	1147	1148	1144	1144	829	1150	1155	1146	1159	1165	1165	1177	1146	1168	1147	1175	1168	1158	1165	1161	1141	1179	1157	1165	1164	1168	12	1168	1164	1144	1144	1159	1169	1146	10	1149	1167	1145	1146	1144	1178	1166	1143	1157	1169	1136	8	1154	1162	1169	1167	1167	1164	1053	1165	1100	1158	1149	1163	1147	1105	1163	1172	1177	36	1159	1147	1169	1169	1168	1168	1165	1165	1143	1150	1147	1166	1147	27	1159	1165	1164	1182	1148	1158	1165	1169	1136	80	1160	6	1176	1147	1100	1166	1153	1149	1151	596	1089	1168	1103	1157	36	1158	1159	1147	1166	1158	1143	1143	1176	1143	1147	79	1164	1168	1162	7	1147	1168	1143	1148	28	1154	1170	1148	1185	1167	1136	1154	1136	1176	1147	1166	1163	1155	1169	1147	1145	1146	1147	1147	1163	1183	1166	1167	1169	1169	1154	1144	1143	1153	37	1176	1146	1145	1173	1147	1149	1100	1170	1157	1158	1167	1164	1151	1139	1159	1167	26	1145	1144	13	1147	1145	1165	1148	1143	1150	1165	1167	1147	1164	13	1162	1151	1159	1158	1157	1159	1166	1136	26	1181	1167	1147	1143	1176	1176	1176	12	1147	1147	1147	1145	1147	1148	810	1099	1152	1165	1176	1176	1176	1176	1147	1142	1166	1146	1160	1153	1164	1148	1136	1166	14	1153	1154	1156	1147	1159	1167	1159	1151	1167	1151	1147	1146	1177	1176	1149	1153	1145	1146	1166	1149	1159	1154	1147	1147	1147	1179	1147	1158	1154	28	1159	1175	1150	1149	1165	1176	1176	1146	1168	1177	1161	1147	1147	1146	1143	1146	1145	1144	1168	1145	1145	1145	1	5	1165	1135	1178	1158	1145	27	1168	1146	1181	1183	1177	1158	1144	1157	1147	1136	1144	1167	1174	1145	1177	1150	1144	1147	1167	30	1144	1150	1143	1166	1156	1147	1176	1149	1148	1157	1136	1155	1136	1150	1134	1136	1167	1153	1168	1168	1178	1167	11	1159	1166	1153	73	1158	1168	1167	1169	11	1147	1157	1175	1176	1156	1162	1135	1166	1167	1147	1147	1177	1176	1155	1168	1176	1176	1176	1173	1155	1176	1137	1147	1159	1166	1140	1099	1146	1136	1104	1167	1147	1163	37	1163	6	1153	29	7	1159	1169	1140	1146	1136	1144	1176	1148	1166	1166	31	1100	1153	1165	1166	1143	1155	1152	1147	1150	1145	1176	1177	1175	1164	1176	1145	1176	1168	1158	1174	26	1176	1152	1147	1162	1139	1168	0	0	1147	1159	1158	1156	1151	1158	1149	1146	1165	1168	1147	1155	1163	1136	1168	1162	81	1146	1158	1101	1147	1167	1169	1166	1163	1147	1147	1168	1100	1158	6	1144	1176	1176	1156	1150	1157	1170	1153	1157	1146	7	1146	1144	1146	1176	1176	1138	1154	1164	1167	1145	1167	1167	1144	33	1147	1147	1174	1162	1160	1166	1166	1168	1167	1159	1158	1159	1166	1148	1165	1175	1176	1156	1158	1165	1176	1176	1147	1154	1151	1149	1164	1167	1166	7	1164	1142	1136	1159	1158	1164	1136	1153	1149	1059	1149	27	1168	1147	1168	1147	1150	1136	1000	1147	1142	1168	1147	1149	1147	27	1168	1167	1147	28	1167	1159	1150	1157	1165	1149	1165	1147	1151	1147	1152	1147	1144	1167	36	8	1146	1154	1168	1163	1147	1154	1157	1176	1176	1167	1145	1147	1171	1143	1147	1168	1158	8	1147	1166	1155	1165	1143	1176	1176	1168	3	9	1146	1158	1165	1176	1136	1158	1146	1142	1159	1100	1177	1149	1164	1165	1177	1165	1150	1144	1166	1166	1179	37	74	1144	1161	1159	1158	1159	1146	1167	1166	1166	1166	1168	1150	1168	1150	4	1144	1150	1142	1169	1167	1165	1	1076	1148	1157	1155	1150	1157	1177	1156	1151	1143	1162	1154	1143	1168	1147	1166	1137	1165	1162	9	1155	1147	1147	66	1165	1168	1166	1147	1176	1148	1168	1165	1168	1162	1155	1168	1136	1166	1149	1166	1166	1176	1169	1136	1151	1155	1150	1164	1148	1147	1154	1135	1176	1176	1148	1154	1163	1165	1147	1167	1167	1158	1163	1151	1165	1164	1166	1166	1150	1149	1168	1167	1173	81	1178	1165	1144	1144	14	1166	1168	1137	1158	1167	1167	1146	1168	35	1154	1149	9	1146	1167	1165	1177	9	1169	1163	1158	1176	1156	1152	1156	1146	1100	1164	26	1135	7	1169	1154	1177	1147	1168	1165	1151	1169	1168	1176	1151	1154	1169	1167	1175	1147	1142	1167	1144	1176	1176	1175	1176	1176	1156	1144	7	1147	1168	1147	1137	1143	1146	1154	1143	1147	1158	1154	1167	1159	56	1155	1147	1174	8	1165	1169	11	1099	1167	1173	1176	1177	1155	1176	85	1147	1158	1162	1159	1099	1176	1173	1165	41	1176	1158	1162	1165	1148	1137	1149	1006	1146	1146	1160	1165	1154	1137	1159	1173	1158	1151	1149	1166	1167	1180	1154	1173	1155	1155	1166	1137	1165	1159	1146	1165	1147	1146	79	1145	1166	1168	1136	1166	1154	1101	1158	1166	1162	1154	1155	1158	1165	1174	1183	1158	1144	1167	1163	1155	1180	1142	1146	1137	1159	1145	1146	1152	6	1166	1176	1154	1143	1150	1168	1150	1143	1179	55	1167	1155	1147	1148	1152	1171	1147	1164	1148	1166	1184	1166	1159	1145	1167	1164	1176	1151	1144	1169	1158	1147	1136	1167	1162	1165	1176	1165	1150	1166	1159	1167	1176	1164	64	1139	1158	1157	1147	1145	1146	1169	1147	1180	36	1166	1168	1169	1152	1162	1165	1147	1146	1166	1107	1169	7	1150	1158	1168	1159	1160	1169	1169	1151	1146	1147	1176	1167	1167	31	1154	1180	1152	1167	1165	1131	1150	1154	1149	1145	1146	1147	1133	1159	1165	1168	1165	1167	39	1145	1148	1165	1138	36	1158	1167	1152	1143	1166	1008	1160	1160	1147	11	1165	1153	1167	1167	1154	1146	1165	1166	1156	1176	1176	1171	1147	1176	1176	1163	1168	1149	1168	1176	1147	9	1157	1156	1166	1166	1168	1169	1148	1154	1144	1166	1158	1154	1176	1153	1156	1176	35	1154	1168	1168	1165	1149	1147	1166	1166	1149	1154	1147	1177	1165	1158	1167	1148	1175	1169	1168	1155	1167	1176	1184	1133	3	1167	1168	1158	1152	1157	1167	1166	1150	1176	1146	1176	1136	1176	1147	1159	1147	1158	1151	1133	1166	71	10	1166	1165	1183	1158	1132	1162	1158	1155	1156	1156	67	1146	1166	1170	1158	1167	1146	1101	1167	1157	1140	1146	1157	62	1180	1145	1163	1137	1166	1154	1149	1165	1163	1156	1136	1177	30	1166	1172	1167	1167	1177	1165	1166	1117	1168	1156	27	1167	1175	1166	1165	1170	1156	1158	1166	1167	1166	1176	1166	1135	1166	1176	1176	1149	28	7	1160	1137	1157	1147	1168	1157	1165	1136	1144	1176	38	1155	1144	1167	1167	1175	1158	1166	1147	1159	1159	1159	1148	1176	1158	1146	1176	1146	1166	1164	1168	1154	1176	1176	1166	1153	1153	1140	1154	1169	1158	1162	1167	1168	1165	1152	1168	1163	1169	10	1157	1166	1166	1168	1168	1176	1144	1159	1160	1176	1176	1184	22	1176	30	1167	1151	1165	1175	1008	1144	1177	1151	1159	1159	1168	1149	1150	1165	30	14	1176	1176	1158	1146	1141	1147	1159	1163	1135	1165	1182	1168	35	1176	1171	1149	9	1146	1186	1168	1168	1142	1165	1182	1169	1142	1164	1145	1145	1149	1175	1168	1166	1165	1158	1143	1152	1168	1159	1166	1167	1159	1166	1174	1156	1156	7	1144	1148	1154	30	1165	1166	1140	1146	8	1134	1168	1166	1169	31	1176	1152	1165	1165	1167	1159	1153	1165	11	1158	1164	1147	1147	1146	1176	1158	1176	1168	1147	5	1169	1171	1157	1145	2	1168	1166	1149	1158	1152	1176	26	1143	38	1155	1163	1134	1165	1154	62	1142	1120	1149	1157	1168	1176	1168	1152	1180	1160	1147	1147	1147	1166	1166	1147	1147	1182	1176	1146	1165	1162	1168	1166	1173	1153	1174	1177	1153	1176	1147	1176	1169	1162	1177	1168	1168	1157	1157	38	1137	1153	16	1150	1150	1149	1167	1165	38	1152	1100	1176	1167	1167	1144	1150	1150	1160	1152	1154	1169	1150	1150	1166	1138	1166	1158	1157	1150	1150	1177	1168	1163	1124	1166	1143	1151	1147	1159	1168	1176	1166	1147	1151	1138	1179	1168	26	1167	39	1143	1155	1165	1171	1159	1156	1176	1167	1136	1166	1176	1143	1164	1155	1167	9	1165	1150	1166	1166	1167	1176	1168	1166	1177	1165	1166	1143	1165	1165	15	1158	1162	1136	1177	1176	1169	1177	1166	1154	1166	1139	1166	1143	1166	1159	1170	1166	1166	1166	1146	1164	1167	1177	1158	1159	1169	1169	1150	1162	15	1148	1150	1170	1144	1165	1147	1162	1147	1168	1159	1155	1167	1099	1176	1163	1176	1174	1175	1157	1166	1159	1168	8	1166	1166	1168	1146	1168	1146	1150	1167	1154	1146	1171	1166	1150	1143	1163	1101	1165	1156	1141	1169	1164	1162	1166	1136	1160	1146	1168	1171	67	1099	1176	1166	1176	1167	1155	1099	1176	1143	1169	11	1170	11	1147	1154	1154	1137	1168	1176	1176	1158	1163	1159	1166	1165	1152	1153	1180	1176	1153	1153	1153	1163	1152	1165	1149	1149	11	1143	1176	1176	1163	8	4	55	1154	1135	1176	1166	1159	1155	1175	1169	1157	26	1158	1168	1166	1165	1176	1159	1150	1166	1168	1159	1166	1176	1153	1104	1177	1172	1136	1152	1169	1151	1100	1160	1165	1163	1169	1159	1154	1176	1155	1165	1167	1164	1166	1149	1150	1162	1168	1176	1141	1151	1164	1106	1168	1166	1177	1151	1144	1176	1136	1151	1176	1176	1146	1149	1149	1156	1158	6	1158	1167	1146	1176	1166	1158	1169	1171	1165	1158	1157	1154	1136	1147	1166	1167	1167	1165	1165	1114	1182	1143	1151	1150	1164	1166	1136	1158	1099	1175	1168	1166	1176	1176	26	1147	1167	1165	1163	1166	1166	1166	1147	1169	1176	1176	1177	1169	1159	1160	25	1168	1135	11	1158	1166	1166	1174	1165	1136	1153	1164	1152	1167	1174	1147	1157	1166	1146	1164	1136	1167	1167	1167	1149	1168	1165	1159	26	1163	1143	1157	1175	1158	1153	1158	1166	1165	1167	1146	1101	1145	1149	1143	1150	1157	1157	1173	1176	1153	1151	1153	1146	1146	1151	1151	1183	1154	1147	1144	1100	1146	1166	1169	1176	1177	1165	1168	1151	1176	1174	31	1166	1176	1151	1158	1168	1176	1182	1176	1155	1176	1175	1176	1176	1176	1167	1153	1167	1165	1166	1166	1167	1152	1159	1166	1150	1175	1163	1157	1178	1166	1158	1155	1143	1177	1158	1147	1172	1151	1154	1183	1177	1163	1167	1166	1158	1155	1100	1174	1174	1174	1135	17	1168	1176	1135	1180	1166	1166	1144	1150	1158	1171	1176	1176	1168	1169	1156	1180	1152	1162	32	1166	1174	1164	1176	1147	1147	1170	1158	1167	1150	1174	1160	1166	650	1165	1154	1171	1168	1157	1153	1165	1176	1164	1155	1142	1176	1158	1158	1159	1159	1176	1164	1159	1158	1167	1167	1154	1154	1133	1159	1155	1146	1176	1153	1176	1175	6	1159	1166	1166	1166	1147	1174	1143	1166	1155	1158	1185	1169	1144	1164	1167	1162	1147	1167	1147	1156	1162	1139	1158	1154	1173	1167	1167	1136	1166	1163	1166	1166	1175	1167	1100	1150	1150	1176	1176	1158	1144	1136	1164	1176	1182	1169	1149	1139	1157	1164	1166	1170	1165	1166	1166	1161	1179	1166	1135	1147	1180	1169	1153	1152	1136	1176	1177	1159	1177	1135	1166	1151	1167	1143	1137	1159	1164	1166	1157	1149	1180	1147	1146	1177	1137	1181	1158	1159	1150	1164	1101	1162	1154	1167	1167	1166	1180	1171	1135	1175	1177	1166	1166	1149	1166	1168	1154	8	1175	1154	1169	1167	1165	1166	7	1166	1177	1158	1154	1157	1161	1168	1177	1156	1167	1146	1177	1166	1167	1150	1176	1168	1163	44	1167	1166	1165	1167	1005	1176	1150	1157	10	1172	1166	26	1150	1157	1154	1159	1156	1162	1149	1166	1176	1	1155	1143	1146	1176	1150	1152	1165	1163	1159	1168	1166	1166	1139	1170	1166	1166	6	1166	1154	1162	25	1158	1145	1168	1167	1163	1147	1150	1176	1159	37	1177	1168	1166	1176	1154	1163	1155	1076	1155	1155	1168	1149	1149	1167	1155	1165	1165	1165	1166	31	1168	1154	1167	1174	1168	1146	1159	1151	1178	1159	1147	1165	1150	1155	1147	1135	1158	1169	1155	1167	1151	1164	37	1156	1165	26	1185	1165	1165	1161	1168	64	1151	1151	29	1144	1171	1154	1167	1160	1166	1159	1173	1183	29	1168	1165	1176	1147	1176	1181	1149	1167	10	1164	1173	1166	1166	1166	1165	30	1165	1135	1176	1166	30	1165	1172	1154	1147	1151	9	9	1151	1149	1164	1167	1177	1166	1147	1176	25	1184	1176	1176	1173	1166	1169	1150	1158	1167	1178	1163	37	1150	1167	1166	1176	1166	1154	1151	1168	1158	1176	1171	1166	1165	1164	1169	1167	1166	1167	1151	1137	1166	1144	1157	1150	1165	1155	1166	1165	1172	1096	56	1144	1150	1166	1159	1166	1159	1176	1076	1168	1158	1166	1139	1150	1170	1177	1168	1184	1184	1139	1176	1159	1170	32	1178	1165	1176	1169	1162	1165	1153	1149	1176	1143	1146	1157	1159	1149	1166	1149	1184	1166	1140	1165	1176	1154	1168	1165	1166	1165	1160	9	1134	1164	1149	1165	1152	1177	1169	1161	1146	1177	1178	1145	1135	1176	1146	1149	1168	1177	1173	1165	1168	1167	1143	1177	1151	1108	37	1167	1149	1177	1147	1162	1144	1158	1174	1153	1158	1157	1140	1177	1159	1134	1166	1135	1165	1136	1166	1159	1161	1176	1165	1173	1165	1170	1175	1167	1169	1100	1177	1168	1153	1165	1163	10	1170	1146	1153	25	1168	1170	1163	1154	1158	1160	1176	1154	1167	1136	1164	1157	1164	1146	1150	1136	1165	8	1159	1143	1175	1154	1167	1144	1145	1136	1168	1168	1158	1167	1142	1163	1148	1177	1165	1136	1167	1153	1167	1167	1158	1136	1176	1169	1158	1168	1159	1176	1167	1135	1166	1150	1169	1143	1174	1176	1167	1176	1168	1167	1101	1099	1176	1167	1165	1174	1167	1100	1147	1168	1143	1136	1172	1157	1177	1158	976	1168	1168	1167	1166	1157	1105	1166	1167	1136	1152	1154	1167	1166	1153	1166	1166	1157	1	1144	1136	1180	1181	1165	37	1169	1149	1175	1147	1148	1166	1166	1177	1149	1149	1168	1177	1146	1168	1176	1167	1173	1175	1149	1166	1169	1165	1136	74	1176	1155	1150	1166	1176	1164	1147	1164	1167	1159	1168	1167	1159	1159	1158	1150	1144	1157	1166	1176	1156	1170	1175	1144	1149	1136	1158	1155	1145	1177	1166	1159	1182	1182	1148	1155	1156	1166	1175	1161	1146	1169	1137	1168	1144	13	1153	1167	1101	1163	1169	1167	1160	1167	1157	1135	1135	1147	1159	1166	1168	12	1137	1169	1166	1144	1167	1169	1152	1150	1144	1158	1137	1168	1176	1166	1168	1159	1158	1138	1157	1147	1176	1166	1158	1176	1100	1143	1159	1155	1176	1176	1142	1185	1157	1161	1145	1145	1168	1136	1166	1164	1136	1176	1158	1176	1158	1162	1158	1177	1169	1167	1165	1154	1167	1182	1157	1174	30	1164	1170	1173	1167	1182	1151	1145	28	1166	1166	1100	1138	1136	1166	1174	1147	1165	1176	1164	1165	1166	1135	1167	1166	1166	1135	1176	1177	1167	1147	1157	1168	38	1166	1166	1145	1166	1165	1167	85	1167	1138	31	1157	1176	1149	1166	1137	1164	1166	1145	1170	1157	1186	1157	1168	1166	1167	1135	1147	1154	1151	1137	1149	1170	1162	1168	1166	1176	1166	1159	1167	1167	1167	1169	1139	1143	1138	33	1154	1151	1156	1159	1164	79	1165	1005	1146	1167	1166	1167	32	69	1167	1147	1166	1157	1178	1162	1147	1159	31	1167	1170	1168	1158	1169	33	31	33	31	33	33	32	32	34	1176	1146	1007	32	74	1163	33	1136	1158	1136	1159	1169	1169	1176	1136	1154	1166	1190	1173	1176	1168	1159	1175	1169	1164	1164	1001	1137	1166	31	1158	1167	1146	1150	1167	1147	1169	1163	1100	1173	1166	1150	1150	1146	1159	1165	1149	1169	33	31	33	30	33	33	32	32	34	1176	1146	1006	32	74	1163	1135	1135	76	28	1155	1167	1165	1136	1162	1175	1165	1182	1150	1150	1154	1165	1154	1144	1166	1166	1170	1176	1171	1147	1164	1158	1166	1136	1100	1155	1159	1165	1146	1187	1166	1154	1135	1150	1145	1145	26	1181	1170	1168	1176	1175	1176	1176	1163	1171	1157	1166	1174	12	1176	1163	1158	1168	1150	1165	38	11	1166	1166	1154	1159	1167	1153	1177	1166	1154	1154	1154	1154	1149	1160	8	1146	1151	1145	1159	1159	1165	1159	31	1181	1163	30	1176	1165	38	1163	1147	1177	1172	1178	1176	1164	1166	1168	1166	1170	1176	1167	1152	1166	1165	1150	1177	1165	1166	1151	1166	1167	1154	1158	37	1169	1173	1161	1168	1163	1159	1166	1166	1146	7	36	1150	1142	1141	1167	1136	1165	1159	1136	9	1100	1149	1167	1159	1148	1157	1001	1136	1136	1177	1009	1164	1136	1167	1168	1149	1146	1146	1141	1167	1147	1166	1164	28	1154	1167	1141	1175	1136	1176	1146	1142	1176	1168	1166	1175	1154	1166	1166	1176	1167	1147	1166	1166	1167	1146	1176	1157	1146	1168	1146	1176	1149	1164	1158	1167	1169	1168	1166	1166	1167	815	7	1152	1166	1144	13	1154	1009	1158	38	1166	615	38	1161	1149	1136	1154	1081	1168	1176	1159	1168	1146	1159	1169	1169	1161	1169	1167	1151	9	1166	1157	1156	1157	1158	1171	1166	1165	1183	1164	1176	1166	1166	1166	1166	1154	1168	1168	1159	169	1166	1156	1159	1159	1176	1157	1168	6	1146	1169	1138	1155	1173	39	1168	1147	1166	1169	1137	1166	1136	1154	1149	1144	1169	1157	1159	1164	1164	1167	1160	1153	1176	1142	7	1166	1166	1168	1162	1171	5	1164	1175	1155	1136	1176	1147	1161
1380756	1153	1126	1153	1139	1150	1031	1123	1152	1024	1142	1129	1130	1113	1127	1125	1133	1140	1128	1023	1140	1042	1137	1131	1103	1133	1148	1034	1136	1031	1032	1149	1136	1127	22	1137	1135	1151	1124	1116	1149	1132	1153	1031	1119	1138	1029	1135	1125	1150	1135	1133	1106	1152	1154	1143	1125	6	1154	1122	1143	1127	1050	1050	7	1150	1124	1152	5	1150	20	1133	1151	1071	1125	1139	1098	1133	1127	1148	1137	1124	1133	1134	1133	1132	1137	1029	1127	1024	2	1152	1125	1030	1136	1121	1138	1096	3	1029	1029	1127	1134	1125	1138	1156	1150	1108	997	1014	1125	1137	1159	1153	1125	1143	1142	1151	1125	1154	1125	1124	1128	1132	1124	1154	1137	1099	1137	1125	996	1126	1126	1030	2	1138	5	11	1151	1137	1097	998	1124	1143	1156	1030	1159	1142	1133	1126	1134	1138	1153	1032	1133	1137	1155	1108	1134	1097	4	1128	1097	1150	1029	4	1030	1139	1148	1151	1136	1153	1125	3	1098	1097	1134	1159	1096	76	1137	8	1152	1137	1137	1096	1125	1134	3	1138	6	1098	1135	1136	1138	1138	1137	3	1031	1109	1097	1125	1159	2	1142	1152	1124	1031	1139	1153	1110	997	1137	5	1134	1016	1125	20	1135	1135	81	1099	1137	1125	1126	6	16	1128	4	8	1153	1145	282	1125	1147	19	23	1126	1134	1125	1128	1144	19	1107	4	1126	1150	1134	18	5	1125	1125	4	1125	1124	3	3	1135	1124	1016	1140	1146	3	995	1127	1125	1127	1125	1156	1150	1152	1154	22	1133	1113	1032	1125	1150	1139	1026	1123	1143	1149	1154	21	1125	1133	1134	1125	1150	5	1126	19	1099	1150	3	1054	4	1126	1126	4	3	1125	1135	1126	1031	1171	1127	1124	2	4	1128	1126	1138	1137	1096	20	19	1127	1137	4	1136	1055	1124	1138	4	1155	1126	1030	1126	1152	1126	1157	997	1147	0	1137	1128	1054	1138	1029	1029	3	3	1153	1150	1030	1032	1150	23	1127	21	1127	1156	1016	1127	998	1134	1134	2	1150	1098	1133	1136	4	1135	1138	1124	1138	4	1155	1134	1147	1125	1136	997	1135	1128	1128	17	1127	19	1135	1136	1014	1137	1124	1126	1149	1132	1124	1137	6	1147	9	5	1133	1113	1124	1138	20	1149	1137	1125	1151	1101	3	1137	1137	1146	4	1146	9	2	1125	1153	1150	3	3	1128	1161	1031	1152	1126	1152	1151	1146	1145	1135	1014	3	1134	24	10	1138	1127	1139	3	997	1136	997	1139	1133	1015	1149	1098	5	1150	1137	1152	1146	1137	8	1153	889	3	1148	1125	1030	1138	1053	1137	1137	9	1146	1137	1149	1126	1149	1137	1096	19	1137	1096	19	1153	1032	1124	1123	1147	1055	1123	1125	1134	1136	1122	3	1125	1134	1134	6	1147	1147	997	1150	1148	1030	1125	1125	1145	1153	3	12	5	1015	1150	1015	1124	1153	1134	1125	1125	3	1097	1096	1161	1030	1127	1126	1015	1071	1156	1156	1137	1125	1133	1122	1154	1096	1167	1135	1148	1139	1150	17	1125	1156	1109	1014	1125	13	4	1152	1147	1126	1142	1014	1134	1153	1138	1031	1123	997	1033	1096	1137	1015	1014	5	1150	7	1125	1134	1125	1133	5	1112	1151	1128	2	1017	997	1153	1055	1031	3	1133	1031	1031	1126	5	5	1031	1135	1134	1031	1141	997	1153	1137	1055	1147	4	5	4	1139	9	1134	1147	1153	1125	1125	1134	1153	1137	1125	1139	15	1050	1152	1151	1125	1140	1119	1153	1145	1133	1125	1132	3	1138	1126	2	1134	1150	1154	1142	1135	1148	1150	1126	1133	1030	4	4	4	4	1124	5	1031	1014	1016	1136	3	1153	6	1147	1055	1156	1156	3	1139	1028	1030	1029	1030	1157	5	997	1140	1016	1125	1031	1137	1135	1134	1134	1032	20	1135	1135	1139	1137	1109	2	1055	1138	1146	1125	13	1151	1137	1128	1148	1029	1137	1156	1124	1015	1128	1149	1151	1146	1124	1147	1147	1097	987	1017	1138	1127	1126	4	1136	1152	997	1145	1137	4	1150	1099	1127	1125	1015	1031	1147	1134	1137	1153	1125	1161	1142	1123	5	3	1149	1149	13	4	1125	1015	1096	4	998	1155	1126	1167	1031	1135	4	1151	1098	1152	5	1123	24	5	1150	4	1147	1153	3	1135	1099	1128	1136	4	1134	1096	1148	1123	1153	1126	4	1150	1137	4	19	1125	3	1128	1125	1125	1134	1031	997	1126	1126	1153	1125	4	1112	3	1126	19	1136	1030	1031	1031	21	1138	1146	1053	1150	1134	1156	1122	1140	1125	1135	1137	1055	1095	1095	1152	1128	1031	1164	1125	1131	534	1125	1136	1156	1095	1150	1125	1128	1149	1125	1153	1143	1149	5	1137	1134	4	1140	1134	1031	1031	4	1126	9	1137	3	1124	1126	1133	1031	1137	22	1031	1156	20	78	1031	1096	1138	1031	3	4	1125	1146	3	1127	1127	1152	4	1124	1146	1121	1127	1140	1097	1155	1152	3	3	1097	25	1128	1033	1056	10	1149	1147	1126	1147	1013	1136	998	1071	1125	4	1150	1153	21	1153	1134	1132	1136	1055	544	1127	1127	1147	1147	6	1030	1028	1029	3	1127	1025	1154	1055	1053	5	1129	1127	1152	1138	1144	3	4	1135	1133	1050	4	1156	1127	1127	1154	1015	1127	1133	1151	1134	1149	3	1146	1156	1127	2	1134	1137	1134	1147	1148	1144	1127	1094	1127	1133	1124	1134	1148	1155	1124	1134	1151	1153	10	1149	1097	1138	1153	23	6	1031	1137	1014	1147	1127	1151	3	1031	1150	3	1031	19	1142	4	1136	1031	1127	2	1034	1099	10	4	1138	1125	2	1130	1147	1031	5	1133	1136	1147	1134	79	1137	1134	1150	1137	1147	21	6	12	1137	1145	1147	1155	5	1095	3	1148	1137	1127	1147	1054	21	1126	1094	1031	1032	1139	1107	1135	1165	5	1147	1110	1110	1147	1134	1126	3	1155	1030	1029	1030	1151	1125	1030	1030	1030	1129	1129	1152	1128	1133	1152	1129	4	1134	1152	1134	1135	1033	19	1155	1133	1129	4	1138	1156	1127	1125	1136	1125	1147	1054	1096	1100	1055	1133	1135	1127	1134	1147	1134	1129	1127	4	1139	1153	1153	1153	1096	1031	1144	3	1153	1031	1133	1146	1138	1138	1097	1133	1149	1096	1126	1134	5	1133	1147	1125	1144	1151	1137	2	4	1137	1156	1128	1050	1137	1153	1125	1016	1149	4	4	1125	1032	997	5	1126	1137	1125	1055	1149	1148	1150	1138	1100	1126	1150	4	3	1125	1133	12	1100	20	1147	12	5	1136	1138	5	1151	1150	1156	1016	1133	1117	1147	1055	1153	1152	2	2	1154	1124	4	2	1150	1134	1133	1138	1152	24	998	1128	3	1134	1118	1156	1153	1153	1153	19	1122	1127	1134	1134	1134	1136	1127	1149	1124	1147	1125	4	1150	1136	1125	1129	1055	5	1146	1153	1032	1126	1138	1150	1150	1124	1094	1130	4	1134	1125	1127	1098	1125	1148	1127	1153	1121	1149	1139	1098	4	1147	1153	1135	1125	1013	1137	1137	1127	11	1147	1147	1147	1150	1030	1166	1098	1152	1126	1134	1127	1148	1137	1147	1153	3	1031	1152	1134	1147	11	3	1134	1153	1136	6	1147	1149	5	1154	1127	1147	5	1098	1147	1150	1151	1129	1143	1033	1147	3	1126	1129	1134	19	1015	1097	1017	1135	4	3	1135	1031	1124	4	1133	1132	1085	4	1055	1134	1153	1151	1134	1153	1128	1137	1147	12	1147	1149	1134	1127	1147	1150	1055	1054	1134	11	1156	22	1154	22	1145	1136	1138	1031	6	1151	1155	21	1137	3	998	1137	1056	21	1055	1134	1138	19	3	1128	24	1147	1055	1125	3	1152	5	1032	4	1137	1134	1140	1054	1096	1127	1150	1014	1149	83	1120	1032	5	3	1148	1147	4	1125	5	1137	1016	1137	1121	1152	1139	3	1135	21	1134	1150	1140	1145	1152	6	4	1153	1134	1156	1135	3	1148	2	4	1126	1126	1032	5	1133	1151	1124	4	4	7	21	1116	4	1146	23	1016	1125	1136	10	1096	2	1136	4	1137	1152	1147	1134	1134	1136	9	1098	4	1137	1134	1138	1031	1125	1129	1132	1152	1055	1136	10	21	1150	5	7	1134	1147	1134	3	1149	1152	1164	2	1125	1152	1145	1135	1124	1125	1151	1138	1125	5	4	1127	998	1125	1126	3	1154	1151	1128	4	1098	1150	1138	4	998	1032	1031	1030	23	1146	956	1125	1056	5	4	1134	1134	3	4	4	1137	1134	1128	1150	1136	5	997	1148	4	1152	1032	1055	1152	1155	16	12	1150	1134	1055	1141	1152	3	1146	1137	1145	1155	3	1054	1151	1149	1137	1149	4	1140	1152	1125	5	1125	1134	1126	1133	1134	19	1154	1122	1150	1056	1055	1054	1126	1133	4	1134	1151	1031	1100	1133	1127	1055	1133	1149	1134	1151	1133	1125	1152	1155	1125	1125	6	1014	4	209	1151	1151	1133	22	3	1147	1142	1147	1077	12	6	1146	80	3	1127	1146	1137	1152	1155	1137	1124	1161	4	5	1033	1137	3	1139	1145	1148	1153	1134	1149	1133	6	1125	1152	10	24	1147	2	1137	1127	1134	1134	1133	1097	1122	1127	2	1151	3	1134	4	22	22	80	1153	1050	1138	1099	1127	1031	1134	1130	1156	1128	1133	1146	4	1126	1153	3	1151	1150	1133	1029	2	1152	1108	1136	1147	1055	1138	1054	1150	1147	1127	4	4	19	1147	1134	1150	1126	1139	1147	1145	1127	1137	1015	1149	1149	1150	1148	1134	5	1147	22	1166	1128	1137	1125	1126	1152	1147	1150	6	1031	20	1133	1137	1147	1146	1099	1054	1146	1138	1151	1152	1054	1138	1137	1055	20	1146	1111	1147	1147	1128	1144	1055	4	6	1120	1139	1032	19	5	3	1146	1134	1151	3	5	1134	1137	1155	1134	17	1147	1149	1091	1137	893	142	1134	1152	1153	1153	1147	1153	1126	1153	21	1126	1137	1127	1147	1137	1155	1108	1108	1150	1138	5	1030	1147	1127	1137	5	4	1149	1126	1141	1134	1031	1127	1147	1136	1146	4	23	1124	1124	1054	1146	1134	1156	1138	2	1139	78	1153	1149	1125	1148	4	4	1149	1149	1055	22	1133	1094	1094	1094	1029	1127	1126	1031	1156	1050	1015	1122	1133	1154	1145	1126	1128	1015	1126	20	1137	4	4	1055	1145	1126	1154	1147	1138	1137	1138	1054	1136	1153	1055	1128	1134	1126	1055	1125	1134	1145	1149	1153	3	1153	3	3	4	16	1126	1134	1152	1149	2	1125	1152	91	1126	1148	1156	1127	1032	4	1134	1134	5	77	9	1145	5	1125	9	1150	1030	1145	6	1152	1129	1147	4	1096	1123	1097	1149	8	21	21	1133	22	21	1153	1071	1071	1137	1031	1031	1152	4	1147	1124	1146	5	5	21	21	17	1015	1034	4	1134	1124	1125	1148	4	1136	4	1148	1099	1127	1137	1136	1129	1147	1132	1125	1136	1137	1146	1138	1124	21	21	1134	1133	1155	1147	1014	1134	22	1152	21	1139	1133	1135	1133	1138	1152	1147	1032	1108	1138	1136	1134	1153	1043	1097	1096	1032	1014	1137	3	1085	1137	1138	1152	1145	1129	3	1150	1150	1118	1118	1125	1098	1150	1015	4	1133	4	1146	1134	1097	1124	1163	6	1127	1125	1138	1152	1142	1129	1147	1150	6	1098	1126	1056	1120	1055	586	1067	1140	1100	1126	1146	1127	1128	6	1098	1129	1135	1135	1149	19	3	1142	1124	1138	1136	1147	3	1132	1136	7	1147	1031	1139	3	1166	1156	1152	1031	1152	1135	5	1156	1033	1034	1133	4	1153	1152	4	7	1137	1165	1128	1134	1133	1133	1031	1137	1134	1031	1145	1150	2	17	1155	5	1120	1097	1139	1126	1133	1134	1124	1055	3	1134	1134	1147	3	1135	1146	5	1152	1125	1157	15	14	1125	1134	4	1121	1147	1136	1055	1134	1126	1127	1134	1127	1152	1147	1140	1137	3	1135	1150	1150	1150	1147	14	2	2	21	1156	13	3	1099	1030	1124	1149	1149	1149	1149	4	1137	1134	5	1135	1030	1141	10	1152	1134	1147	1030	1031	1126	4	1134	1134	1128	1126	1156	1055	5	4	1151	1149	1053	1030	997	142	1134	1016	1134	1031	5	4	4	1140	4	1127	1033	1146	1134	1148	1015	1054	1155	1149	1149	3	1138	1149	1138	2	1124	1152	1135	998	997	22	1117	6	6	21	1147	1147	1125	1151	1139	1127	19	1146	1139	998	1159	1161	1135	1128	20	1032	2	1153	78	1138	1147	20	1151	1015	23	3	1125	1147	76	1054	1135	1098	1126	3	1149	1054	4	1032	1152	1124	1152	1016	1152	1153	1138	1030	1138	1138	1150	1138	1146	1134	1126	1031	1143	1127	1137	1134	1133	1146	4	1033	1149	1150	1032	1138	1152	1128	1136	6	2	1154	1150	1125	1139	1150	1149	1149	1145	1087	1149	1151	3	1129	1134	1132	1096	997	1152	22	1134	5	1137	1145	1137	1146	1030	1147	1147	1134	1120	1133	998	1153	21	1150	1013	1134	1098	1146	1095	1030	1125	1134	1136	1032	1127	3	1015	21	1149	1151	1149	1134	1149	7	1149	1132	1128	1151	1147	1149	1029	4	1126	1155	1137	1147	1147	5	1129	1127	1126	1055	1127	1054	4	1125	1137	4	1133	1107	1153	1139	1139	1142	3	1127	1098	5	1134	1150	1134	1137	3	4	1139	1095	1129	1148	22	1149	1149	1128	1126	1126	1137	1030	1032	1121	1147	142	21	3	1149	1149	1153	1031	1134	1138	21	1134	1134	21	1147	8	6	1147	1142	1136	1128	1128	1138	1127	1128	1127	1134	1156	1014	1133	1148	1149	1128	1127	1125	1150	1149	5	1031	1055	1014	1133	1134	1098	1147	1141	1134	1152	1134	1127	1124	1153	1032	13	1072	1015	1148	1137	4	1142	5	1054	1152	1157	3	1134	1137	7	1053	3	1147	1138	1136	4	1147	1134	1134	1016	1126	1125	1157	1125	3	1017	4	1055	3	1153	1139	1145	1147	997	1031	1138	1136	1156	1118	1126	1149	1149	1134	21	3	1153	1135	3	1138	1127	1147	6	1137	1127	1125	1135	1149	1148	1118	1147	1149	1152	1127	1136	1149	1152	1128	4	1150	1134	1097	1148	1014	1096	1098	1135	1133	1121	20	1134	1137	1154	1145	1146	1153	1034	1127	1127	1126	3	1156	1134	1134	1134	1137	1016	1138	1054	1146	1135	1015	72	1139	1137	1124	1147	1051	5	1128	1031	1121	1127	1149	1126	1055	1135	1140	1032	18	1137	6	1140	1153	1098	1136	1146	1127	1154	3	1141	1136	1137	1134	3	1149	1013	1138	1111	1137	1139	1031	1137	1152	1136	1015	1156	1134	1149	1133	1152	1055	1032	1054	1153	5	2	1031	1151	1149	1149	1013	1031	1140	1125	5	1134	1134	1128	1137	1055	1124	1134	1134	1134	1016	1054	1137	1138	1145	1142	1149	1137	1151	24	1147	1134	1138	1153	1033	1134	1134	997	1138	1145	1032	1054	1147	5	1137	1133	1151	1147	1133	1139	1126	1149	1128	1055	1127	6	1096	1140	1146	1150	1147	1133	1031	1149	5	1138	1136	1016	1150	1137	1151	1055	1031	1150	1134	1150	4	1134	1137	22	1149	1149	1148	1149	1149	1125	22	1146	4	1139	4	1151	1151	4	1031	22	3	1127	1033	1134	1127	1145	1125	6	1147	1146	1125	1138	1147	1105	1138	1147	1150	1148	1127	1150	1144	2	1128	1136	1128	1098	1149	1145	1134	1146	1149	1127	1136	1125	1013	1154	1015	1153	3	1152	1135	1137	1124	1152	1134	1132	1128	1055	1054	1099	1134	1155	1031	1146	1033	1034	1140	1154	1137	1134	997	1126	11	999	1142	140	1137	1147	1152	1134	1033	1096	1127	1134	1137	1031	1124	1128	1155	1155	1134	1127	25	1134	1137	1125	1155	1150	997	1151	1128	1152	6	1055	1147	1134	1150	1031	1137	1015	1138	1016	1135	1141	1145	1134	1125	2	1013	1122	1156	5	1140	5	1097	1153	1137	1135	22	1137	1140	1150	1055	23	1133	1128	4	1151	1134	1152	1125	1149	1133	1016	1134	1134	1137	1149	1124	1143	1155	1127	1128	4	5	4	1133	3	1155	1146	1133	1132	1150	1029	1139	1133	3	3	1156	1156	1133	1147	1017	1129	1138	1134	1121	1138	1138	1028	997	3	1151	1139	1137	1147	1031	1161	1029	1136	1133	1146	1054	1031	1016	1138	997	5	1151	1129	1097	1138	1099	1137	1145	3	5	1099	1151	1145	1127	1134	1055	1135	1137	1154	1147	1147	5	1147	1125	1030	1134	1156	1031	997	1096	1136	1125	1149	1149	1156	5	1149	1149	1123	1138	6	1137	1150	3	1147	1127	1125	1137	1134	1138	1133	6	1031	22	1137	1127	1033	1135	1031	1125	1149	1145	1031	1137	1137	1109	1015	5	1134	1134	1054	1031	5	1152	1137	1127	1156	4	1150	1133	1138	1032	1156	1135	1152	1148	1146	1134	1139	1128	1127	1126	1156	1125	1121	1149	1155	1149	1152	1150	3	1134	6	1127	1056	1148	1134	1143	1146	1134	1125	1143	1032	77	1136	1128	1124	1125	1125	1142	5	1156	1138	1127	1134	23	1096	1149	1126	1134	1155	1126	1143	1151	1152	1137	1015	1098	1031	1014	1125	1095	1031	1152	1152	1146	1134	1153	1136	1136	1149	1125	1134	1094	1137	1028	1139	1142	1133	1134	1125	1139	1125	1128	1134	1134	1134	1150	1134	1153	1144	1135	1150	1014	1146	1147	1128	1150	1126	5	1136	1127	1135	1152	1056	1135	1145	1033	1137	1134	1134	1150	1133	1134	5	1135	1128	1134	1052	1150	1128	998	1150	999	1134	1137	1136	1031	1150	1150	1134	1030	1031	5	1031	1133	1127	1135	1137	1137	1125	1032	1151	1137	1138	1146	1126	1134	1134	1137	1138	1130	1130	1135	1127	1149	1149	1165	1147	1150	1147	1134	1056	1133	1148	1154	1151	1151	1055	1134	1134	1136	1055	1054	1125	1146	1147	1150	1151	1034	998	1133	5	1134	1108	1148	1097	1143	1137	1145	1150	1156	1015	1147	1011	1171	1136	1138	1149	1125	1144	1133	1149	1097	997	19	1016	1149	1136	1134	1135	1127	1149	1055	1137	1134	1134	1134	1134	1156	1151	1125	1125	1147	23	1156	1031	1147	1098	1137	1134	997	1147	1149	1137	1134	1150	1146	1150	1055	1125	1137	1136	1128	1030	1136	1114	1133	1139	6	3	998	1150	1127	1150	1138	999	1146	1133	1156	1126	7	1147	1138	1133	1054	1133	1029	1150	1146	1137	1145	1032	1141	1149	1154	1031	1143	1135	1113	1014	1127	1118	1151	1118	1053	1114	1135	3	4	5	1134	1134	3	5	1143	1149	3	1126	1136	1137	1128	1145	1030	1147	1152	1031	1150	5	1151	1133	1122	1151	1138	1139	1127	1128	1145	1151	1030	1146	1016	1016	1016	1134	1124	1145	1029	1097	1149	1136	1134	77	1016	1016	1116	1030	1031	1133	1016	1016	1134	1130	1134	1134	1126	1016	1017	1136	1138	1123	1094	1134	1135	1055	5	1128	1118	1150	1134	4	1055	1130	1145	1150	1147	1137	1145	1135	1129	1137	1146	1134	1125	1151	1137	1152	1134	1148	1136	1138	1031	1137	1147	1097	1015	1134	1134	1137	1150	1139	1134	1130	1097	1134	1135	1125	1125	1147	1128	1139	1152	1150	1151	1133	1152	1134	1031	1134	1152	1137	1136	1134	1134	1139	1134	1134	1134	2	1106	1138	1151	1127	1134	1133	1133	1015	1137	1147	1056	1054	1139	20	1137	11	1141	5	1138	1134	1032	1134	1096	1149	1140	1149	1147	1150	1093	1134	1128	1138	1148	1137	1137	1133	5	1137	5	1015	1134	1031	997	1152	1126	1017	1136	1109	1099	1125	1033	1128	1133	1153	1136	1134	1156	1113	997	1137	1156	1142	1097	1143	1134	1149	1136	1032	1092	1150	1136	1139	1146	1144	1146	4	1032	1125	1154	1137	1150	1150	1133	1137	1136	1134	1125	1055	1031	1142	1150	1031	1032	1030	1137	1030	1125	1015	1015	1146	1135	1150	1150	1125	1147	1147	1146	1032	1151	1151	1128	1134	1033	1133	1133	1126	1146	1127	1137	1133	1137	1150	1134	1015	1135	1119	1128	1128	1150	1030	1100	1150	1153	1153	1127	1139	1155	1096	1128	1100	1137	1157	1128	1032	1150	1031	1126	1134	1097	1134	1014	1055	1138	1137	1150	1133	1055	1136	1099	1137	1134	1150	1055	1136	1150	1152	1055	1151	1151	997	1014	1014	1125	1128	1147	1126	1136	997	1143	1155	1129	1133	1153	1125	1127	1126	1031	1152	6	1136	1136	1137	1137	1137	986	1144	1150	1056	1015	1136	1128	1153	1127	1091	1134	1138	1134	1140	1151	1147	5	1134	1137	1137	1137	1128	1134	1155	1134	1156	1156	1152	1133	1128	1136	1147	1137	1149	1146	1128	1135	1134	1153	1097	1152	1030	1136	1055	1134	1147	3	1128	1133	1153	1153	1152	1134	1134	1134	1072	1138	1137	1127	1147	1137	1135	1032	1149	1128	1030	1133	1134	1097	1134	998	1097	997	1054	1136	1015	1032	1127	1144	1150	1030	1055	1031	997	1152	1055	1055	1146	1031	3	22	1096	997	1098	1133	1149	1152	1099	1137	1055	1149	1147	1147	1134	1150	1055	1126	1138	1156	1140	1156	1032	1149	1148	1149	1149	1150	1136	1030	1134	1129	1134	1134	1099	1055	1134	1134	1015	1149	1137	1126	1113	1134	1128	1033	1153	1112	1127	5	1161	1055	1031	1151	1152	1137	1137	1137	1133	1127	1098	1147	1147	1147	1152	1147	1138	1149	1121	1141	1134	1134	1152	1015	1032	1153	1156	1150	1138	1138	1131	1157	1055	1139	1146	1134	1146	1127	1156	4	1013	1148	1127	1137	1016	1147	1128	1156	635	1155	1031	1153	1132	1032	1030	1097	1150	1138	1024	1120	1135	1127	1127	1134	1134	1151	1138	1134	1032	1134	1134	1031	1031	25	1134	1031	24	1150	1030	1150	1133	1146	1134	1134	1134	1098	4	1147	1135	1156	1033	1127	1163	1133	1136	1138	1134	1139	2	1137	4	1125	1136	1153	1127	1031	1146	1134	1146	1152	1148	1137	1134	1137	1133	1138	1096	1016	1015	1150	1150	1128	1136	1152	1109	1156	1143	1133	1053	1152	1032	1122	1134	1134	1133	1134	1134	1129	1153	1148	1152	6	1161	1133	1031	1055	1153	1150	1152	1134	1140	1151	1142	1055	1136	1136	1153	1134	1097	1134	1126	1014	1153	5	997	1150	1152	1160	1126	1134	1016	1097	1097	1139	1031	1134	1134	1134	1147	1131	1151	1132	1135	1134	1134	1055	1156	1138	1031	1146	1148	1032	1133	1134	1125	1134	1147	1134	1152	1127	1033	1128	1135	1137	1152	1127	1137	997	1131	1134	1134	1016	1151	1138	1125	1145	1099	1134	1098	1137	1153	1135	1016	1126	1146	1149	1136	1146	1015	1126	1032	1128	1127	1137	1014	1137	1149	1147	1032	1136	997	1150	1015	1056	1135	1137	1134	1138	1134	1134	80	1141	1134	1134	1147	1134	1032	1136	1147	1127	1153	1138	1134	1151	1156	1017	1135	1134	1145	1152	1137	1134	1156	1031	1108	1032	964	1033	1032	1137	1053	1014	1134	1033	1100	1100	1137	1134	1147	1137	1031	1137	1147	1137	998	1135	1055	1151	1127	3	1097	1016	1033	1012	1152	1128	1133	1032	1138	1055	1134	1146	1032	1124	1147	1166	1137	1137	1135	1139	1143	1055	1056	1147	20	1155	1031	1134	1150	1134	1135	1147	1143	1145	1137	1137	1151	6	1149	1156	1014	1134	1146	1137	1146	1133	1134	1134	1125	1146	1137	1151	1151	1133	1146	1129	1144	1032	4	1055	1144	1144	1055	1017	1153	1134	1150	1156	4	1150	1147	1165	1135	1149	1145	1134	1134	1015	1032	1138	1150	1137	1145	1054	1134	1137	1151	1134	1031	1055	1132	1128	1149	1153	1156	1133	1109	1133	1156	1134	1134	1055	1156	1134	1057	1126	1054	1126	1123	1134	1137	1150	1091	1146	1137	1054	1134	1134	1133	1134	1149	964	1139	1127	1134	1152	1054	1134	1152	1139	1152	1152	1152	1150	1134	1144	1148	1151	1125	1150	1133	1136	1097	1031	1127	1150	1151	997	1127	1128	1016	1137	1015	1149	1134	1147	1137	1150	1031	1138	1125	1134	1133	1137	1147	1150	1137	1053	1133	1055	1147	1133	1138	3	1152	1151	23	1152	1149	997	1016	1137	1152	1137	1135	1138	1137	1136	1135	1055	1156	1146	1137	1015	1136	6	1139	1138	1128	1155	1030	1127	1032	22	1151	1134	1148	1134	1151	1133	1152	1134	1134	1136	1157	1134	1145	1129	1142	1149	1134	1133	1096	1152	1150	1030	1098	1140	1147	1140	997	1030	1144	1149	1134	1152	1031	1127	1135	1150	1031	1156	1152	1138	1126	1138	997	1054	1152	1153	1146	1134	1134	1133	1032	1136	1056	1150	1152	1138	1137	1032	1129	1134	1124	1055	1152	1135	1150	1134	1030	1134	1134	1128	1155	1151	1133	1127	1137	1134	1150	1156	1151	1134	1015	1139	1136	1152	1150	1135	1150	1132	1134	1097	1096	1150	1134	1097	1155	1134	1096	1014	1138	1137	1154	1149	1127	1145	1127	89	1138	1137	1100	1134	1132	1100	1134	1099	1152	1055	1031	1134	1133	1030	1134	1134	1032	1147	1136	1152	1161	1141	1097	1145	1150	1014	1133	8	1155	1137	1134	1152	1014	1014	1137	1152	1154	1139	1151	1137	1132	1148	1014	1134	1133	1133	1152	1146	1150	1032	1016	1134	1150	1145	1154	1096	1134	1134	1040	1136	1134	1134	1127	1053	1151	1127	1134	1151	1028	1139	1149	1030	1016	1152	1128	1031	1154	1153	1097	1136	1143	1143	10	1032	1126	1134	1133	1135	997	1133	1150	1137	1136	1147	1030	1136	1101	1137	1133	1136	1136	1137	1126	1129	1130	1014	1128	1135	1139	1146	1153	1151	1134	1057	1134	1133	1127	1015	1137	1127	1155	1139	1150	1134	1137	1126	1128	1155	1126	5	1150	1134	1128	1150	1096	1056	1126	1032	1150	1151	1134	1167	1126	1129	8	996	1138	1155	1134	1129	1151	1150	1127	1150	1127	1140	1126	1152	1133	1134	1096	1127	1134	1159	1126	1125	1146	1124	1134	1155	1134	1141	1055	21	1146	1134	1134	1096	1052	1152	1134	1132	997	1125	1149	1137	1125	1134	1152	1137	1134	1134	1153	1150	1152	1137	1154	1127	1137	1146	1134	1134	996	1134	1133	1134	1144	1134	1152	1146	1127	1134	1050	1156	1154	1124	1134	996	1139	1134	1168	1127	1120	1133	1134	1152	5	1031	1055	1150	1155	1143	1136	1138	1134	1149	1134	1129	1137	1136	1137	1133	1153	1136	1052	1147	1033	1029	1126	1128	1124	1142	1125	1157	997	1099	1134	1137	1147	1143	1134	5	1134	1127	1155	1136	8	1128	1146	1136	1139	1138	1032	1139	1147	1147	1147	1143	1147	1147	1147	1147	1147	1151	998	1155	1147	1145	1108	1147	1153	1127	1149	1134	1133	1133	1149	1152	1126	1134	1167	1145	1149	1138	1127	1137	1133	1139	1139	969	1051	1134	1147	1032	1134	997	1016	1138	4	1133	1137	1097	1145	1134	1016	1016	998	1134	1126	1013	1139	1147	1147	1147	1142	1147	1147	1147	1147	1147	1151	998	1154	1147	1145	1108	1152	1153	1145	1147	1033	1136	1134	1152	1136	1133	1098	1143	1016	1016	1031	1098	1031	1137	1125	1156	1117	1151	1134	7	1126	1129	1137	1153	1097	1032	1134	1133	997	1167	1134	1032	1152	1013	1154	1154	1146	1148	1138	1138	1149	1147	1149	1149	1140	1156	1033	1134	1147	1147	1150	1124	1127	1136	1016	1125	1145	1147	1134	1134	1031	1128	1134	1115	1151	1136	1033	1033	1033	1033	1014	1129	1147	5	1055	996	1128	1134	1125	1129	1147	1162	1147	1147	1149	1133	1146	1123	5	1152	1138	1139	1150	1138	1097	1132	1134	1138	1149	1136	1029	1134	1098	1154	1140	1133	1134	1056	1134	1136	1031	1128	1145	1133	1143	1129	1137	1152	1134	1134	1143	997	1147	1146	1015	1135	1135	1156	1152	1125	1134	1152	1147	1096	1014	1134	1134	1013	1126	1157	1152	1152	1152	977	1096	1149	1134	1138	1122	1152	1155	1133	1156	5	1137	1124	1143	1031	1136	1133	1133	1152	1149	997	1135	1150	1138	1156	1148	1031	1134	1134	1151	1136	1155	1134	1134	1134	4	1149	1033	997	1138	997	1149	1014	1137	1127	1134	1133	1138	1100	1134	1136	787	1147	1128	1134	1151	1147	1031	979	1127	1145	1134	600	1145	1137	1016	1152	1031	1065	1137	1149	1134	1138	997	1134	1133	1133	1138	1137	1134	1055	1146	1134	1032	1126	1126	1127	1142	1134	1132	1143	1151	1151	1134	1134	1098	1137	1031	1137	1138	1129	147	1134	1135	1129	1129	1151	1127	1138	1147	1152	1133	1155	1032	1145	1144	1147	5	1134	1118	1150	1134	1150	1031	1016	1056	1133	1126	1111	1138	1138	1133	1128	1030	1150	1150	1147	1134	1134	1139	1134	1140	1147	1153	1133	1127	1152	1150	997	1135
1380757	1140	1138	1166	1123	1139	1119	1135	1139	1112	1131	1148	1127	1126	1109	1138	1152	1160	1128	1107	1137	1126	66	1138	1148	1130	1140	1118	1132	1119	1117	1134	1131	1108	1135	11	1140	1074	1135	1129	1137	1065	1078	1119	1131	1158	1112	1139	1140	1074	1139	51	1119	1073	1139	1154	1106	1134	1139	1134	1163	1139	1143	1143	1135	1138	1106	1075	1136	1072	1137	1140	1072	1130	1137	1139	1152	1132	1134	1137	1134	1138	1152	1152	1152	1151	1140	1117	1108	1113	1137	1164	1137	1118	1132	1133	43	1154	1137	1117	1117	1105	1067	1137	1135	1078	1137	1125	1119	1129	1137	1135	1137	1076	1137	1166	1165	1138	1105	1163	1137	1136	1106	1151	1138	1077	1133	1151	1144	1137	1118	1138	1105	1118	1137	1141	723	1137	1073	27	1154	1120	1138	1165	1138	1118	1130	1136	1140	1137	1067	26	1162	1118	1152	56	1138	1125	1134	1149	1130	1107	1152	1164	1117	1135	1119	28	1168	1138	1140	1135	1137	1136	1153	1153	1134	1127	1154	1133	43	1137	1075	1133	1133	1153	1137	1135	1138	1133	1136	1152	1138	1132	1135	1137	61	1136	1118	1123	1152	1133	1127	1137	1154	1164	1105	1120	31	1145	1125	1119	1133	1136	1133	1130	1137	1137	1141	1134	1139	1154	57	1137	1138	1136	1136	1110	1137	1134	1145	1168	276	1138	1167	1138	1137	1137	1133	1138	1106	1140	1136	1121	1137	1138	1163	1133	1137	1136	1137	1137	1137	1137	1137	1135	1137	1139	1136	1130	1139	1166	1135	983	1107	1137	1107	1137	1139	1163	1076	1163	1137	1137	1135	1119	1137	1138	1133	1115	1135	1140	1141	1139	1137	1137	1140	1133	1137	1138	1137	1106	1136	1151	1138	1136	1143	1137	1138	1137	1137	1137	1137	1067	1138	1118	1129	1134	1136	1137	1136	1141	1138	58	1135	1150	1136	1137	1134	47	1138	1132	1144	1137	17	1137	1166	1138	1118	1137	1163	1105	1138	1119	1167	1137	0	1109	1143	45	1117	1117	1137	1136	1151	1138	1118	1119	1137	1138	1125	1137	1106	1138	1131	1105	1120	1133	1133	1137	1163	1154	1153	1142	1137	1081	33	1136	25	1137	1076	1067	1167	1137	1144	1120	1141	1105	1106	1136	1144	1137	1143	1139	1129	1133	1136	1105	1142	1151	1136	1134	1134	1167	1136	1136	1132	1114	1136	1134	1136	1140	1133	1137	1139	1155	1136	57	1134	1166	1136	1166	1136	1137	1137	1165	1138	1137	1137	1108	1132	1119	1164	1138	1163	1138	1166	1165	1139	1129	1136	1067	1136	1136	42	1139	1139	1136	1119	59	1119	1125	1152	1130	1137	1152	1137	1138	1133	1079	1165	59	1135	1165	897	1135	1150	1137	1118	1138	1146	1141	1134	1137	1166	44	1072	1137	1141	1135	1150	1136	1135	1150	1137	1135	1119	1134	1129	1167	1145	1137	1137	1134	1132	1134	1136	1137	1134	1134	1136	1168	1168	1119	1163	1137	1120	1137	1137	1165	1076	1137	1137	1137	1130	1138	1130	1136	1145	1134	1136	1137	1130	1150	1150	1132	1118	1106	1135	1130	1131	1139	1139	1068	1104	1132	1134	1163	1150	1132	1131	1137	1135	1139	1136	1137	1156	1123	1129	1137	1139	1136	1164	1167	1138	1084	1130	1134	1156	55	1119	1135	1119	1117	1149	68	1129	1130	1137	1138	1137	1138	1133	1138	1133	1137	1118	1163	1137	1137	1131	1119	1163	1145	1119	1137	1143	1119	1119	1139	1138	1136	1121	1134	1067	1121	1131	1119	1167	51	1144	1167	1137	1137	1137	28	1136	1134	1167	1077	1137	1137	1067	1135	1135	1137	30	1135	1143	1077	1138	1137	1138	1119	1145	1166	1152	1137	1139	1136	1138	1105	1137	1138	1139	1164	1147	1135	1140	1141	1104	1132	1118	1137	1137	1137	1137	1136	1136	1118	1129	1130	1133	1137	1135	1137	1167	1145	1139	1139	1137	1133	1116	1118	1117	1118	1138	1137	1119	1137	1130	1139	1119	1133	1139	1133	1134	1119	1136	1143	71	28	44	1123	1137	1145	29	1166	1137	1138	1140	1133	1108	1168	1117	1141	1138	1136	1130	1106	1141	1162	1166	1136	1160	1167	1150	1067	1131	26	1130	1137	1137	1144	1164	1119	1166	1133	1136	1138	1152	1107	1137	1130	1119	1168	1134	1134	1151	1137	1132	1164	1136	1137	1137	1141	1141	1138	1137	1137	1130	1155	1137	1119	1164	1138	1126	1119	1131	1137	1163	1151	1164	1137	1135	1136	1137	1138	1137	1168	1155	1137	1139	1150	1108	1138	1138	1133	1153	1139	1135	1135	1138	1137	1138	1134	1136	1135	1148	1137	1106	1137	1138	1067	1119	1119	1138	1138	1135	1137	1136	1118	1137	1137	1137	1132	1120	1119	1119	1136	1133	1138	1146	1138	1067	1138	1134	51	1137	59	1137	1145	1151	1151	1162	1108	1119	1127	1137	1138	590	1137	54	1138	1155	1075	1137	1108	1140	1137	1165	1154	1141	1137	1132	1134	1137	51	1067	1121	1121	1137	1106	1137	1134	1135	1136	1138	1152	1119	55	1136	1121	1139	1136	1140	1119	1153	1132	1119	1137	1137	1137	1168	1137	1139	1135	1075	1137	1137	1166	1120	1106	51	1154	1163	1164	1137	1137	1155	1136	1107	1119	1136	1137	1141	1168	1104	1167	1128	48	1120	1131	1138	1137	1142	1164	1136	1079	1152	1151	1065	1144	535	1107	1107	1167	1167	1137	1118	1116	1117	1135	1107	1114	1071	1144	1144	1137	1107	1107	1167	25	1140	1137	1136	1141	1152	1143	1137	1138	1107	1107	1077	1130	1107	1129	1138	1134	1142	1137	1166	1085	1139	1137	1067	1133	1134	1167	1161	1122	1107	1153	1107	1066	1137	1067	1140	1079	1136	1134	1164	1162	1137	1141	1150	42	1162	1137	1138	1119	1134	1130	1168	1140	1163	1137	1120	1138	1136	1119	1137	1164	1137	1132	1119	1107	1137	1119	1151	1136	1137	55	1137	1137	1108	1168	1119	1137	1140	56	1167	1138	1140	1133	1067	1138	1133	1167	1136	1136	1138	50	1142	1167	1077	1137	1154	1136	1137	63	1136	1167	1143	1136	1106	1153	1119	1120	1139	1121	1141	1128	1136	1167	1114	1114	1139	1134	1107	1137	1163	1118	1117	1118	1073	1137	1118	1118	1118	1107	1073	1139	1106	1152	1079	1147	1137	1134	1075	1134	1132	1120	1137	1137	1152	1107	1138	1135	1072	1139	1137	1133	1137	1141	1143	1153	1154	1145	1151	1139	1107	1133	1168	1133	1111	1107	1137	32	1145	1145	1078	1154	1120	1142	1137	1166	1119	1152	1166	1133	1133	1150	1137	1141	1154	1106	1133	1136	1139	1167	1137	1122	1136	1133	1136	1137	69	1139	1106	1143	1139	1136	1138	1130	1141	1136	1137	1139	1119	1119	1137	1137	1133	1137	1144	1140	1140	1141	1133	1151	1138	1138	1137	1137	1137	1140	1137	1149	1137	1168	1138	1137	1132	1133	1137	1138	1139	1138	1130	1133	1118	1167	1144	1164	1164	1137	1137	1080	1133	1138	1130	1138	1134	1140	29	1164	1137	1121	1105	1137	1133	1130	1139	1135	1162	1162	1137	1134	1138	1134	1134	1067	1133	1107	1141	1136	1167	1137	1137	1138	1139	1129	1107	1145	1137	1165	1162	1119	1137	26	1138	1072	1136	1153	1127	1136	1138	1137	1129	1151	1137	1140	1108	1136	1120	1141	1131	1150	1137	1167	1145	1139	1137	1128	53	1135	1107	1138	1167	1167	1138	1141	1118	1137	1151	1164	1137	1134	1107	1140	59	1167	1152	1137	1119	1164	1133	1167	1137	1137	1067	1145	11	1137	1167	1137	1137	1080	1105	1167	1138	1153	1167	1138	1140	1106	1141	1120	1168	1136	1109	1107	1134	1137	1129	1153	1131	56	1136	1136	1139	1121	1136	1136	1152	1151	1008	1137	1144	1067	1164	1078	1133	1162	1108	51	1167	1138	1141	1141	1138	1106	1168	1138	1144	1144	1134	1138	1132	1137	1163	1137	1166	61	29	1119	1136	1162	1072	1137	66	1135	1119	1133	1136	1136	1145	1133	1135	1138	1137	1109	1135	1167	1144	1137	1137	1164	1137	1117	1138	1133	1133	1138	1143	1153	1107	1143	1129	1141	1136	1119	1120	1137	1137	1131	1167	1137	1138	1137	1140	1130	1141	1120	1164	1134	1136	1141	1136	1133	1162	1126	1166	1164	1137	1137	1075	1067	1139	1139	1137	1141	1137	1137	1106	1137	1119	1137	1152	1073	1135	1136	1136	1137	1137	1110	1137	1165	1136	1130	1137	1140	1135	1153	1137	1140	1137	1134	1164	1167	1133	1133	54	1136	1152	1138	1132	1133	1133	1118	1139	1138	1139	1166	1145	1132	1137	1137	1138	1136	1137	65	1169	1133	1136	1141	1075	1127	1137	1139	1135	1166	58	1135	1136	1140	73	1137	1137	1137	1108	1119	1137	1106	1137	1164	1138	1107	1136	1150	1162	43	1137	1120	1118	1119	1118	1137	1165	1062	1137	1145	1137	1137	1133	1133	1137	1137	1137	58	1137	1107	1138	12	1137	1119	1140	1138	1076	1119	1144	1164	1136	1136	1136	1138	1067	1144	1164	1079	1136	1165	1134	1165	1138	1136	1143	1138	1137	69	1132	1137	1077	1164	1137	1136	1137	1068	1138	1139	1133	1138	1137	1128	1138	1144	1144	1143	1106	1152	1136	1134	1160	1121	1154	1140	1138	1144	1152	1142	1134	1132	1132	1138	1164	1139	1137	1137	1137	1129	1137	207	1138	1138	1132	1137	1137	1167	1165	1167	1064	1138	1136	1165	1140	1137	1139	1165	1134	1166	1077	1149	1137	1132	1136	1137	1118	1133	1138	39	1166	1140	1146	1133	1141	1152	1137	1137	1079	1137	1139	1167	1137	1133	1138	1067	1133	1152	1153	1133	1106	1137	1138	1137	1137	1137	1137	1137	1140	1135	1143	57	1138	1107	1121	1133	1052	1139	1108	1140	1166	1137	1105	1162	1137	1138	1138	1152	1117	1137	1074	1124	1140	1167	1144	61	1143	1163	1167	1106	1136	1137	1137	1167	1067	1135	1105	69	1168	1164	1107	63	1129	1141	1141	1143	1141	1134	1137	1167	1136	1130	1124	1133	1140	1138	1164	1167	1072	1137	1119	1137	1140	50	1167	1165	1154	1143	1165	1138	1138	1164	1143	56	13	1144	1137	1166	1133	1167	1167	1108	1168	1144	1137	1137	1121	30	1122	1137	1137	1137	1165	1134	1162	1137	1138	1134	1133	1136	1067	1136	1167	1137	1149	1134	897	1142	1142	1074	1136	1163	1167	1145	1106	1145	1080	1137	9	1107	1167	10	1136	1124	1124	1138	28	1137	1118	1167	1107	51	1138	1137	1141	1139	1139	1134	1119	1106	1168	1139	1166	1137	1135	1136	1136	1143	1165	1067	1138	30	1137	1159	1140	1075	1141	1138	1140	1137	1136	1141	1141	1144	1137	1152	1153	1153	1153	1117	1128	1105	1119	1170	1143	1130	1134	1137	1077	1166	1105	1106	1129	1140	1138	59	1137	1137	1144	1169	1105	1130	1167	1135	1134	28	1143	1137	1075	1144	1106	1133	1138	1144	1136	1134	1166	1140	1164	1138	1145	1136	1137	1137	1136	1108	1134	1164	1141	1136	1137	1135	1136	1140	1168	1138	1108	1119	1136	1134	1138	1136	1139	1137	1166	1137	1137	1137	1138	1118	1164	1137	1165	1109	1168	1137	1153	1135	1151	1142	1136	1136	1136	1066	1135	1135	1164	1131	1131	1134	1119	1119	1080	1137	1167	1136	1167	1137	1137	1136	1136	835	1130	1118	1137	1067	1138	1137	1134	1136	1132	1137	1140	1153	1107	49	1132	1127	1149	1067	1137	1085	1133	1167	56	1137	1136	1136	1067	1152	1072	1168	1129	1134	1137	1077	1136	1118	1133	1141	1137	48	1164	1167	1119	1125	29	1132	1134	1136	1053	1150	1153	1120	1130	1134	1137	1082	1134	1143	1139	1166	1108	1137	1135	1135	1133	1133	1137	1153	1072	1130	1137	1133	1137	1165	1067	1151	1137	1154	1137	1106	1137	50	1165	1164	1107	1167	1138	1137	1152	1138	1145	1121	1144	582	1003	65	1155	1107	1167	1107	1108	1137	1151	1107	1141	1141	1141	1135	1136	1165	1136	48	1134	1167	1137	1151	1140	1137	1167	1119	61	1137	1129	1139	1164	1119	1164	1141	1137	1138	1139	1120	1152	1137	1074	1080	1137	1137	1134	1129	1048	1134	1152	1152	1119	1140	1139	1120	1166	1138	1136	1137	1136	1137	1121	1153	1135	1106	1066	1134	1136	1144	1130	1067	1134	1167	1136	1139	1166	1137	1078	1137	1074	1135	1139	1137	1134	1137	1132	1167	1133	1144	1067	1106	1104	1067	1139	1164	1167	1140	1132	1137	1139	1138	1138	1138	1167	1136	1137	1137	1137	1074	1138	814	1153	1117	1136	1141	1141	1141	1141	1137	1139	1134	1136	1068	1118	1139	1137	1164	1133	1167	1118	1119	1104	1137	1067	1134	1107	1133	1139	1145	1137	1136	1138	1141	1146	1118	1119	1142	1133	1129	1067	1119	1137	1137	1137	1118	1138	1108	1118	1165	1067	1141	1130	1142	1136	1141	1141	1136	26	1142	1138	1137	1122	1075	1141	1120	1119	1136	1133	1135	1135	1137	1167	1167	1137	1163	1119	1110	1137	1165	29	1119	1147	1117	1146	1108	1136	1119	1137	1164	1140	58	1141	1137	1140	1131	1136	1137	1138	1167	1140	1144	1141	1150	1131	1137	1141	1143	1138	1119	1164	1104	1164	1130	1161	1165	1142	1118	28	26	1139	69	1166	1067	1138	1118	1165	1107	1133	1134	1152	1167	1137	1118	1139	1138	1119	1135	1162	1048	1132	1137	1137	1134	1138	1129	29	1138	1141	1141	1142	1141	1141	1163	1137	1108	1133	1136	1152	1119	1163	1102	1134	1137	1134	1166	1134	1166	1118	1167	1167	1067	1134	1137	1119	1164	1136	1138	1128	1133	1151	1165	1154	1118	1137	1133	1140	1121	1134	1137	1131	1137	1142	1144	1140	64	1141	1135	1141	1151	1106	1142	1167	1141	1117	1137	1137	1164	1133	1167	1167	1137	1108	1106	1105	1144	1106	1143	1136	1137	1133	1137	1136	1123	1161	30	1139	1165	1136	1106	1154	1137	1134	1135	1133	1134	1137	1137	27	1152	1107	1167	1136	1141	1141	1129	1133	1104	1133	1118	1120	1121	1167	1142	1136	1136	1141	1141	1165	1119	65	68	1137	1134	1134	1137	1167	1137	1138	1141	1140	1065	1048	1048	1135	1138	1107	1106	1067	1138	1128	1132	1140	1141	1129	1106	1137	1138	1141	1137	1119	1144	1129	1129	1134	1151	1167	1139	1138	1165	1067	1107	1136	1164	1118	1137	1001	1129	1168	1133	1137	67	1137	1143	1164	1156	1137	1138	1133	1137	1146	1137	1167	59	58	1137	1167	1134	1067	1130	1107	1137	1075	1137	1137	1131	1137	1145	1136	1078	29	1166	1167	1119	1119	33	1133	1072	1128	1104	1141	1141	1134	1137	1137	1145	1140	1137	1133	1106	1167	1138	62	1129	1137	1139	1141	1143	1133	1167	1167	1075	1106	71	1141	1164	1106	1136	1072	1067	1155	1143	1130	1149	1151	1141	1132	1120	1136	1133	49	1138	1166	1170	1078	1122	1107	1108	1106	1136	1139	1133	1133	1133	1133	1130	27	1143	1167	1139	1129	1138	65	16	1139	1167	1035	1138	1131	1121	1120	1108	1142	1108	1144	1141	1139	1119	1135	1133	1138	1136	1165	1152	1132	1166	1128	1077	1137	1163	73	1133	1133	1137	1141	1127	59	1124	57	1139	1121	1133	1164	9	1130	1138	1133	1141	1152	1164	1144	1120	1143	1136	1138	1137	1119	1163	1141	1141	1127	1119	1141	1137	1137	1134	1134	1109	1134	1145	1137	64	1133	1133	1130	1143	1133	69	1142	1165	1131	51	1073	1136	1167	1133	29	1165	1119	1134	1134	1119	29	1166	1119	1142	1167	1137	67	1132	1140	1167	1152	1140	1106	1141	1129	1144	1105	1136	1153	1137	1165	1162	1167	1152	1119	1141	1137	1134	52	1132	1135	62	1138	1145	1119	1135	1134	1141	1137	1139	5	1136	1142	1141	1140	1141	1141	1105	1136	1167	1137	26	1137	1162	1074	1136	1119	1135	1137	1108	1118	1134	1106	1167	1107	1137	1141	1166	1137	1136	1168	1034	1133	1139	1138	1138	1128	1139	1168	1137	1110	1133	1109	1153	1141	1142	1130	1167	1141	1107	1133	1137	1127	1163	1130	1152	1136	1075	1068	63	1105	1164	1067	1074	1106	1144	1143	1152	1134	1141	1119	1139	1120	1120	1136	1164	50	1067	1119	1136	1137	1120	1165	1141	51	1135	1164	1133	1118	1154	1106	1133	1138	1119	1103	1107	1136	1144	1136	1106	1136	1134	1134	1128	1144	1074	1119	1162	1106	1075	1136	1145	1167	1133	1138	1119	1141	1130	28	1130	1140	1126	1167	1134	1103	1137	1127	1100	1122	1137	1137	1139	1150	1156	65	1067	1138	67	1137	1138	1144	1136	1152	1109	1137	1163	1134	1140	1137	1141	1132	1129	1133	1067	13	1141	1136	1165	1164	1107	1106	1137	1135	1136	1152	1137	1140	1166	1133	1151	1136	1117	1139	1132	1137	1136	1138	1169	1152	1167	1129	1106	34	1068	1132	1133	1133	1116	1119	1137	1138	29	1132	1167	1119	1132	1117	70	1132	1159	1143	1119	1131	1140	1119	1137	1160	1110	1149	43	1151	42	1166	1135	1138	1151	1163	1166	1106	1134	1145	1139	67	1153	1140	1140	1137	1168	1137	1118	1134	1140	1119	1119	1149	58	1105	1141	1141	1122	1138	1141	1141	1135	77	1138	1133	1138	1137	1167	1106	1105	51	1133	28	1152	1138	1119	1136	63	1106	1118	1143	1119	1105	1141	1166	1119	1134	1134	1152	1129	1137	1133	1133	1143	1119	1137	1139	53	1107	1139	1138	1137	1152	1133	1120	1140	1143	1152	1161	1166	1134	75	1109	1134	1105	1139	1138	1120	1141	1072	1141	1164	1138	1137	1067	1137	1106	1144	1161	1133	1165	1166	1133	1137	1123	1119	1130	1136	1107	1104	1105	1105	1164	1136	1138	33	1107	1134	1137	1153	1133	1105	1136	1072	1104	1165	1154	1076	1134	1106	1152	1119	1129	1137	1132	1118	1164	1139	1165	1133	1138	1132	1132	1142	1137	1133	1074	1133	1135	1159	1079	1141	1133	1139	45	1105	1107	1133	1134	1133	1138	1133	1162	1145	1143	1140	1129	1165	1167	1106	1162	1104	1137	59	1104	67	1165	1136	1143	1166	1120	1141	1134	1134	1137	1066	1133	1137	1064	1107	1067	1141	1138	1108	1119	1138	1120	1133	1133	1132	1119	1138	1138	1133	1118	1119	1130	1119	1152	1106	1131	1132	1133	1137	1115	1132	1134	1091	1166	1104	1133	1133	41	43	1140	1127	1068	1107	1141	1141	1128	1169	1138	1167	1134	1144	1132	1141	1153	1073	1140	1145	1067	1067	61	1142	1143	1137	1165	1167	1141	1138	1118	1119	1138	1137	1067	1123	1160	1151	1122	1133	1166	1141	1122	1129	1167	1126	1129	59	28	1072	1137	1123	1152	1071	1149	1119	1137	1129	1137	58	1133	73	1105	1072	1145	1134	1067	1133	1134	1067	1138	1136	1105	1105	1167	1136	1075	1119	1167	1150	59	1136	1119	1167	1162	1133	1133	1135	1165	1138	1145	1137	49	57	1110	1118	68	1131	1066	1134	1137	1137	1119	1138	1107	1138	29	1120	1166	1152	1122	1106	1135	1167	1133	1133	1143	1066	1117	1138	1165	1141	1166	1119	1139	1162	1138	1119	1165	1138	1116	1129	1106	1133	1138	1133	1144	1138	1067	1137	1137	1137	1133	1133	1137	1137	1122	1141	1136	1137	1132	1133	1048	1142	1118	1141	1138	1118	1138	1137	1138	1152	1134	1140	32	57	1106	1107	1166	1165	1118	1166	1130	1130	1129	1134	1136	1166	1117	1153	1141	1132	1134	1140	1130	1130	1139	1117	1119	1152	1130	1129	1133	1135	1133	1066	1106	1130	1130	1141	30	1135	1140	1133	1139	1144	1137	1107	1133	1138	1133	1137	1144	1135	1142	1149	1167	58	1167	1139	1133	49	1118	1067	1105	1138	28	1164	1133	1141	1139	1135	1121	74	1168	1151	1130	1133	1133	11	1138	33	1133	1138	1152	1133	1141	1137	1137	1167	1108	1139	1164	1138	1138	1152	1139	1133	1119	1133	1165	58	1141	1133	1067	1077	1133	1133	1133	1136	1122	32	1139	1108	1067	1152	1152	1130	1131	1167	1143	1144	1137	1136	1132	1136	1138	1137	27	1067	1119	1134	1154	1141	1134	1141	1139	1137	1120	1133	1108	27	1167	58	58	1152	1136	1134	1136	1130	1134	1118	1119	1149	1139	1130	1139	1123	1154	1137	1119	1126	1152	1135	1133	1133	1163	1125	1119	1134	1122	1164	1153	1142	1133	1140	1132	1119	1150	1138	1139	32	1166	1132	1166	1137	1119	1134	1163	1133	1138	1138	1066	1133	1065	1133	1137	1145	1118	1121	1138	1118	1118	1118	1134	1117	1137	1129	1129	1166	1139	1138	1138	1135	1167	1167	1168	1119	1163	1138	1048	1067	1120	1141	1152	1108	1166	1107	1133	1133	51	1138	1067	1130	1132	1133	1107	1048	1138	1118	1156	1146	1150	1162	1134	1133	1081	1154	1108	1152	1068	1136	1107	1119	1138	1121	1138	1134	1149	1133	1129	1143	1135	1133	1138	1138	1144	57	1156	1133	1133	1146	1144	1140	1138	1164	1144	1138	1138	1119	1129	1129	1104	1107	1167	1105	1132	1119	1123	1137	1109	1152	1145	1137	1108	1106	1120	1164	1137	37	1132	73	55	55	1095	1123	1072	1144	1130	44	1048	1162	1108	1147	1142	29	1133	1146	1138	1167	1137	1134	51	1134	57	1048	1133	1080	1152	1132	1132	1139	1152	1107	1066	1167	1133	1163	1166	1108	1132	1133	1142	1152	1164	1118	49	1145	1134	1139	1137	1106	1133	1075	1136	1164	1134	1134	1134	1131	28	55	1108	1167	1133	1140	1120	1142	1109	1118	1068	1133	1151	1134	1119	1155	1119	1143	1139	1130	1120	1110	1142	1138	1118	1144	1118	1119	1076	1145	1145	1147	1119	1137	1136	1154	1119	1152	1152	1141	1139	1151	58	1145	1141	1140	1167	1133	1138	1144	1125	1133	1132	1140	1132	1120	1141	1140	1141	1141	1138	1132	1118	1134	1138	1134	1133	1151	1145	1067	1133	1130	1137	1134	1106	1136	1133	1107	1120	1072	1135	1136	1137	1149	1144	1119	1143	1139	1133	1132	65	1067	1128	1154	1139	1140	1141	1163	1167	1135	1141	1113	1119	1133	1133	1073	1130	1119	1145	1132	1138	56	29	1064	1137	1145	1140	1165	1133	1138	1046	1132	1137	1128	1136	1107	5	1130	1139	1128	1138	636	1137	1119	1145	1151	1119	1118	1150	1138	1135	1130	1117	1143	1106	1109	1067	1067	1138	1135	1067	1119	1134	1134	1119	1119	1126	1067	1121	1138	1138	1118	1138	1141	1166	1067	1133	1133	1153	1138	1140	1139	1138	1120	1106	1122	1152	1141	1135	1134	1139	1137	8	1137	1106	1137	1166	1108	1119	1138	1134	1134	1164	1132	1134	1133	58	1140	1134	1154	1130	1130	1138	1138	1106	1141	1164	1123	1132	1122	1152	1146	1166	1119	1135	1133	1142	1132	1133	1133	1109	1140	1132	1163	1137	1132	1152	1118	1145	1164	1138	1140	1067	1127	1163	1136	1144	1132	1140	1165	1068	1151	1133	1108	1129	1142	1137	1119	1139	1164	1138	1109	1067	1130	1151	1153	1139	1119	1134	1134	1133	1144	1086	1163	1144	1143	1133	1133	1143	1138	27	1118	1166	1140	1119	1152	1134	1137	1133	1167	1133	1139	1109	1118	1109	1136	1133	1139	1108	78	1119	1131	1133	1134	1131	1138	30	1135	1166	1151	1133	1152	45	1152	1143	1130	1106	1166	1135	1134	1166	1130	1108	1119	1106	1131	1067	1130	57	1141	1167	1119	1139	1119	1140	1130	1144	55	1134	1067	27	1133	1133	1135	1136	1133	1133	1167	1133	1119	1133	1169	1109	1077	1134	1134	1134	1073	1130	1143	1067	1166	1139	1133	1133	1132	1119	1123	1122	1046	1122	1122	1133	1146	1129	1134	1121	1153	1153	53	1133	1167	1134	1119	27	1140	1133	1119	1139	1144	1142	1108	1137	1150	1130	1120	1127	1163	1105	1152	1122	69	1144	66	1167	1118	1136	1167	1129	49	49	1131	31	1166	1145	1145	1167	1136	1127	1119	1134	1133	1133	1139	1139	1122	1164	1133	50	1138	1137	1141	1142	1130	1134	1166	1133	1138	1133	1134	1133	1137	1166	44	1163	1138	1133	1165	1138	1141	1119	1137	1144	1164	1164	1144	1129	1136	1134	1143	1138	1137	1138	1167	1127	1143	1141	1142	1133	1152	1130	1120	29	1142	1134	1166	1143	1134	55	1138	1133	1119	1145	1151	1107	1142	1134	1138	1132	1124	1152	1139	1134	1134	1145	1165	1133	1137	1104	1143	1138	1104	1133	54	1135	1148	1168	1140	1143	1133	1067	1133	1067	1141	1046	29	1108	1133	1168	1143	1147	1139	32	1150	1150	1168	1139	1067	1144	1167	1138	1137	1138	1153	1137	1150	1119	1136	1139	1073	1119	1131	1107	1129	57	1129	1148	1133	1070	56	1138	1119	1133	1137	1133	1132	1137	1167	1162	1133	1143	1132	1145	1139	1152	1139	1136	1139	1143	1137	1163	1141	1119	1130	1134	1139	1142	1077	1135	10	1139	1141	1145	1170	1167	5	1129	1144	1137	1139	1141	1106	1144	1118	1106	1119	1133	1138	1067	1162	1133	1163	1132	1164	1133	1067	1132	1151	1130	1142	1138	1139	1137	1134	1152	1154	1139	1134	1118	1150	1137	1167	1134	1119	1118	1163	1135	1147	1135	1119	1107	1068	1138	1119	1139	1164	1135	1107	1135	1119	1143	1164	1135	1166	1067	1138	1140	1119	1132	1136	1075	1164	26	60	1119	1157	1138	1134	1143	1139	62	1163	1134	1118	1134	1134	1107	1163	1138	1153	1109	1133	1067	1138	1139	1163	1133	1130	1135	1139	1132	1138	58	1138	1152	1134	1155	1153	1138	1134	1150	1144	1134	1154	1127	1133	1139	1163	1135	1104	1145	1106	967	1133	1133	1154	1133	1128	1156	1134	1152	1164	1145	1119	1134	1133	1118	1133	1133	1119	1167	1140	1164	1132	1120	1151	1166	1135	1129	1140	1137	1078	75	1133	1139	1129	1129	1133	1139	1075	29	1138	1132	1138	1142	1129	1133	1152	1132	1164	1170	1138	1122	1130	1133	1138	1134	1077	1149	1134	1067	1130	63	1068	1067	1109	1142	1077	1106	1133	1138	1136	1134	1137	1126	1130	1164	1109	1121	1073	1139	1150	1066	1122	1122	1137	1119	1107	1133	1140	1132	1119	1152	1162	1134	1140	1167	1118	1132	1154	1135	1152	1132	1066	9	1107	1130	1132	1127	1107	1145	29	1166	1165	1136	1133	1137	1134	1152	1134	1130	1140	1107	1164	26	1138	1133	1133	1105	1107	1164	1106	1137	1138	1133	1108	1138	1153	1136	1105	1119	1138	1138	1139	1128	1107	1109	1135	1118	31	1163	1133	1130	1163	1138	1109	1138	1109	1138	1107	1139	1152	1134	1149	1135	1134	1119	1105	1135	1165	1136	1142	1136	1134	1140	1145	1137	1166	1134	1133	1154	1133	1164	1133	1139	1119	1138	1141	1133	1137	1133	1161	10	1133	1133	1162	1138	1139	1132	1078	1106	1133	1167	1133	1133	1118	1133	1132	1134	1168	1134	1165	1165	1104	1142	1143	1138	1164	1136	1133	1118	1135	1137	1129	1107	1134	1133	1134	1161	1137	1119	1145	1163	1078	1081	1133	29	1133	1141	1133	1108	62	1135	18	1152	1166	1139	1133	1166	1118	1117	1105	1108	1136	1165	1137	1158	1119	1151	1133	1132	1167	1165	1134	1137	1133	1106	1135	1133	1138	1106	1166	1132	1135	31	1119	1134	1167	1167	1167	1163	1167	1167	1167	1167	1167	1138	1119	1156	1167	1167	1124	1167	1163	1135	1161	1067	1152	1152	1141	1164	1135	1133	1139	1143	1142	32	1110	1064	1152	1133	1133	972	1132	1134	1167	1119	1134	1119	1130	15	1137	1152	1133	1154	1142	1133	1130	1130	1119	1067	1138	1128	1134	1167	1167	1167	1162	1167	1167	1167	1167	1167	1138	1119	1155	1167	1167	1124	1163	1162	1169	1167	1120	1132	1131	1164	1132	1140	1151	1122	1130	1130	1119	1151	1120	1140	1137	1138	1119	1138	1127	1137	1137	1112	60	1164	1154	1119	1067	1132	1119	1129	1133	1120	1161	1129	1075	1075	1166	1145	1132	29	1141	1140	1141	1141	1137	1122	1120	1133	1141	1168	1138	1134	1106	58	1130	1137	1166	1168	1133	1133	1120	1106	1134	1131	1138	60	1118	1118	1118	1118	1129	1128	1167	1136	1144	1118	1109	1067	1137	1108	1167	1141	1150	1167	1140	1132	1166	1135	1137	1139	1142	1118	1138	1135	1152	1151	1133	1132	1140	1132	1117	1133	1152	1079	1128	1132	1133	1144	1133	1132	1119	1106	1166	1152	1140	1109	60	1134	1068	1133	1083	1119	1167	1167	1130	1138	1137	1139	1164	1137	1067	1164	1167	1154	1129	1134	1067	1128	1104	1157	1164	1164	1139	979	1150	1161	1134	30	1121	1075	1073	1137	1140	1137	57	1137	1162	1120	1132	1137	1140	1164	1141	1119	1138	1138	27	1138	1141	1119	1133	1133	1138	1132	1074	1133	1133	1134	1136	1142	1120	1119	34	1119	1142	1129	1135	1107	1134	1152	1133	1153	1133	1132	788	1167	1062	1133	1077	1167	1119	980	1109	1167	1133	575	1166	1067	1129	1164	1119	1033	1133	1141	1067	60	1119	1067	1152	1152	1138	61	1134	1144	1166	1133	1119	1108	1135	1106	1137	1133	1132	1123	1136	1138	1133	1133	1150	63	1119	1133	20	1107	166	1133	1136	1107	1107	1138	1105	33	1167	1075	1152	1164	1122	1143	1165	1135	1137	1133	1133	1162	1133	1163	1120	1129	1136	1152	1104	1134	1135	1135	1133	1108	1118	1138	1072	1167	1133	1133	33	1090	1137	1167	1135	1140	1129	1164	1138	1119	1133
1380758	1143	1138	1138	1130	1124	1075	1135	1159	1067	1118	1153	1123	1098	46	1137	1156	1152	1135	1064	1148	1113	1109	1134	1130	1145	1152	1078	1149	1076	1074	1145	1147	36	1125	1111	1105	1136	1135	1130	1124	1131	1136	1076	1132	1148	1070	1103	1140	1135	1103	1103	1128	1134	1146	1129	57	1125	1144	1134	1152	1140	1094	1094	1126	1125	36	1139	1127	1134	1127	1136	1135	1110	1137	1134	1130	1139	1121	1143	1136	1137	1156	1156	1156	1155	1104	1074	54	1070	1128	1137	1137	1075	1148	1133	1110	1131	1128	1074	1074	35	1132	1137	1150	1136	1124	1133	1103	1117	1137	1135	1150	1135	1137	1155	1155	1125	31	1139	1137	1136	38	1155	1137	1136	1149	1129	1138	1137	1102	1138	47	1075	1128	1105	717	1129	1134	1108	1131	1104	1137	1154	1144	1075	1145	1139	1136	1137	1132	1110	1139	1080	1156	1109	1143	1132	1141	1128	1121	36	1129	1165	1075	1126	1075	1110	1158	1125	1105	1088	1137	1127	1132	1132	1141	1146	1132	1123	1108	1129	1139	1149	1149	1132	1137	1141	1129	1150	1127	1128	1103	1149	1142	1130	1110	1127	1076	1132	1129	1121	1146	1128	1126	1137	26	1078	1109	1141	1133	1103	1149	1127	1140	1118	1137	1127	1106	1141	1129	1133	1109	1137	1138	1127	1126	42	1129	1125	1141	1158	275	1138	1157	1128	1127	1137	1140	1138	26	1139	1126	1130	1128	1138	1133	1140	1127	1127	1137	1137	1130	1137	1138	1126	1128	1104	1136	1118	1135	1156	1126	35	37	1137	37	1137	1144	1162	1135	1140	1127	1104	1126	1081	1136	1125	1136	1072	1135	1143	1153	1144	1127	1137	1136	1140	1137	1125	1128	43	1126	1128	1125	1127	1095	1128	1138	1137	1128	1128	1137	1132	1138	1076	1155	1122	1136	1128	1127	1141	1138	1109	1138	1128	1126	1127	1122	1109	1129	1148	1096	1137	1110	1128	1140	1138	1075	1137	1136	19	1144	1103	1157	1128	1109	0	1091	1110	1074	1074	1128	1127	1135	1125	1075	1081	1124	1128	1100	1127	34	1144	1119	54	1104	1140	1140	1128	1162	1131	1156	1107	1128	1116	1109	1136	1110	1128	1140	1132	1157	1137	1138	1103	1106	36	39	1126	1141	1127	1137	1103	1117	1149	1136	41	1153	1155	1136	1135	1125	1157	1128	1127	1139	1125	1136	1150	1126	1153	1149	1137	1126	1136	1127	1109	1135	1156	1127	1156	1128	1128	1137	1138	1125	1128	1128	49	1147	1076	1137	1138	1141	1125	1156	1155	1103	1117	1128	1132	1126	1128	1109	1139	1134	1127	1103	1107	1103	1133	1156	1118	1148	1128	1127	1125	1149	1135	1155	1107	1125	1138	878	1126	1147	1137	1076	1132	1092	1106	1135	1129	1156	1108	1136	1138	1153	1138	1128	1126	1138	1128	1127	1088	1081	1134	1094	1157	1096	1135	1137	1141	1134	1134	1127	1137	1141	1141	1128	1157	1157	1103	1133	1143	1076	1137	1137	1155	1136	1128	1129	1128	1118	1125	1117	1136	1141	1141	1136	1137	1122	1128	1127	1147	1075	47	1135	1118	1110	1145	1144	1128	37	1139	1134	1139	1129	1150	1133	1143	1151	1126	1126	1137	1161	1134	1117	1137	1131	1128	1137	1156	1138	1119	1117	1141	1153	1109	1077	1135	1103	1076	1127	1109	1117	1117	1128	1125	1128	1138	1140	1138	1140	1129	1120	1136	1136	1128	1119	1102	1141	1096	1076	1128	1118	1076	1076	1139	1129	1127	1077	1141	1132	1077	1137	1103	1135	1108	1096	1157	1129	1128	1129	1110	1127	1141	1157	1136	1137	1138	1132	1088	1136	1137	1110	1125	1090	1135	1125	1137	1132	1104	1141	1155	1156	1137	1137	1127	1132	51	1128	1103	1126	1139	1140	1142	1152	1155	36	1139	1075	1129	1129	1129	1128	1136	1127	1076	1117	1118	1135	1128	1088	1128	1157	1096	1144	1144	1128	1143	1073	1075	1074	1075	1144	1128	1103	1148	1118	1138	1076	1149	1104	1140	1141	1082	1126	1137	1105	1110	1109	1131	1128	1097	1109	1156	1137	1130	1127	1149	27	1158	1074	1105	1144	1136	1118	41	1153	1139	1156	1136	1131	1157	1129	1029	1119	1109	1114	1137	1128	1138	1137	1103	1155	1149	1127	1125	1128	40	1137	1118	1077	1157	1141	1135	1135	1137	1147	1153	1137	1128	1128	1153	1153	1130	1128	1137	1118	1131	1128	1104	1140	1138	1152	1077	1147	1129	1136	1130	1137	1128	1135	1126	1128	1125	1128	1157	1156	1128	1104	1127	32	1131	1129	1140	1130	1143	1135	1088	1138	1128	1125	1135	1127	1125	1119	1128	42	1138	1138	1132	1077	1103	1138	1138	1088	1137	1127	1121	1128	1137	1127	1148	1076	1076	1076	1126	1149	1150	1093	1125	1132	1144	1134	1110	1137	1107	1131	1097	1128	1128	1138	49	1076	1150	1137	1136	585	1137	1108	1144	1130	1135	1137	48	1153	1137	1138	1127	1153	1128	1149	1141	1128	1110	1132	1077	1077	1129	43	1129	1133	1126	1136	1138	1156	1076	1109	1126	1077	1144	1126	1130	1076	1132	1142	1076	1128	1128	1137	1158	1128	1139	1122	1139	1129	1138	1156	1106	45	1110	1131	1139	1137	1128	1128	1132	1126	50	1081	1113	1130	1153	1157	32	1157	1117	1107	1104	1110	1137	1129	1153	1138	1126	1136	1156	1155	1127	1097	28	46	45	1157	1157	1128	1075	1073	1074	1126	46	1072	1136	1097	1098	1128	41	46	1135	1110	1142	1128	1128	1138	1156	1094	1128	1144	45	46	1136	1118	46	1107	1125	1141	1154	1128	1156	1139	1141	1128	1132	1149	1141	1157	1131	1130	45	1128	45	1131	1137	1132	1152	1141	1136	1141	1134	1138	1129	1153	1128	1108	1138	1127	1129	1077	1136	1117	1157	1140	1136	1128	1078	1125	1127	1077	1127	1153	1128	1149	1076	44	1128	1078	1130	1128	1128	1109	1137	1128	54	1157	1076	1129	1136	1107	1157	1103	1130	1149	1132	1125	1149	1157	1126	1127	1130	1108	1145	1157	1136	1128	1129	1127	1143	1109	1129	1157	1092	1126	59	1128	1077	1076	1134	1130	1138	1152	1127	1157	1121	1121	1150	1141	35	1128	1139	1075	1074	1075	1135	1137	1075	1075	1075	37	1114	1126	26	1156	1136	1137	1130	1141	1139	1141	1133	1078	1127	1143	1156	39	1129	1137	1136	1140	1138	1148	1137	1151	1095	1130	1131	1097	1155	1103	45	1140	1157	1140	40	44	1128	1110	1141	1141	1136	1131	1076	1144	1128	1137	1076	1156	1156	1149	1149	1129	1104	1153	1131	59	1140	1127	1135	1157	1137	1130	1147	1134	1126	1128	1110	1144	34	1094	1105	1088	1137	1118	1153	1127	1128	1138	1081	1103	1128	1138	1149	1137	1096	1153	1152	1153	1149	1128	1138	1125	1129	1128	1137	1136	1130	1127	1127	1157	1130	1130	1148	1149	1128	1125	1125	1144	1118	1140	1126	1157	1097	1137	1137	1128	1128	1140	1141	1129	1121	1125	1141	1136	1109	1137	1127	1105	42	1128	1140	1129	1144	1088	1137	1137	1127	1134	1137	1141	1141	1132	1134	29	1153	1136	1157	1138	1128	1125	1103	1110	41	1097	1130	1155	1137	1081	1137	1110	1125	1134	1136	1128	1108	1127	1103	1137	1111	1129	1137	1152	37	1088	1105	1153	1149	1129	1128	1157	1141	1104	1137	1116	1109	1149	37	1130	1157	1157	1145	1153	1075	1136	1129	1137	1137	1141	23	1152	1109	1157	1158	1128	1077	1137	1141	1157	1130	1128	1132	1141	1108	1129	1157	1124	1128	1139	69	1157	1129	1129	1157	1125	1126	39	1144	1078	1157	1127	45	41	1141	1127	1117	1132	1119	1108	1127	1127	1103	1077	1136	1127	1156	1155	1070	1128	1097	1132	1138	1134	1140	1138	36	1108	1157	1130	1151	1153	1103	40	1157	1125	1096	1095	1141	1130	1138	1126	1139	1127	1155	1107	1109	1077	1128	1135	1136	1127	1109	1126	1103	1149	1113	1126	1096	1140	1138	1127	1128	39	1125	1157	1096	1137	1128	1137	1128	1076	1129	1149	1140	1148	1095	1130	36	1155	1117	1153	1126	1104	1078	1128	1128	1136	1157	1128	1137	1128	1103	1118	1151	1105	1137	1150	1127	1138	1126	1140	1134	1128	1155	1137	1129	1128	1137	1132	1144	1103	1128	1153	1128	1129	59	1137	1081	1128	1156	1135	1135	1127	1127	1129	1127	1119	1128	1155	1126	1118	1137	1104	1127	1131	1128	1104	1128	1135	1137	1157	1140	1140	1108	1128	1128	1129	1149	1140	1149	1076	1138	1137	1135	1136	1098	1148	1129	1127	1125	1127	1128	1105	1157	1140	1127	1153	1139	1151	1128	1139	1087	1155	1108	1136	1137	1127	1107	1137	1130	1128	49	1103	1137	28	1128	1139	1125	43	1127	1130	1135	1108	1128	1104	1076	1077	1075	1127	1155	1056	1137	1096	1128	1128	1140	1140	1128	1129	1128	1108	1128	32	1125	1108	1128	1104	1152	1129	1135	1082	1096	1137	1157	1126	1128	1125	1132	1097	1154	1136	1127	1155	1149	1155	1143	1127	1092	1125	1138	1110	1135	1128	1124	1137	1137	1127	1137	1133	1138	1104	1140	1128	1142	1118	1125	1097	1097	1096	50	1156	1127	1141	1135	1077	1131	1136	1138	1096	1156	1153	1141	1145	1139	1137	1137	1146	1137	1137	1128	1117	1128	208	1125	1125	1140	1127	1128	1157	1155	1157	1064	1130	1127	1155	1130	1128	1139	1155	1135	1135	1135	1143	1138	1147	1127	1128	1077	1149	1129	1107	1155	1152	1142	1140	1153	1156	1128	1137	1136	1129	1129	1157	1128	1149	1137	1132	1140	1156	1132	1136	47	1128	1125	1128	1151	1128	1127	1127	1130	1088	1094	1109	1132	32	1077	1140	1128	1144	23	1136	1156	1129	35	1137	1128	1125	1125	1156	1074	1128	1135	1133	1105	1157	1096	1110	1095	1137	1157	44	1127	1128	1127	1157	1132	1146	37	1110	1157	1154	37	1107	1117	1153	1153	1155	1153	1141	1127	1157	1126	1154	1139	1149	1140	1138	1137	1157	1134	1129	1077	1127	1137	1109	1157	1155	1131	1096	1155	1133	1125	1137	1091	1109	1109	1097	1127	1156	1124	1157	1157	30	1156	1096	1128	1128	1127	1110	1078	1127	1129	1128	1155	1141	1135	1128	1129	1141	1149	1157	1132	1126	1157	1124	1127	1149	900	1130	1136	1135	1088	1140	1157	1141	34	1141	1067	1137	1110	46	1157	1109	1157	1132	1132	1125	1111	1128	1075	1157	54	1109	1129	1128	1153	1138	1136	1141	1077	30	1157	1104	1156	1128	1125	1136	1136	1095	1155	1132	1144	1109	1128	1149	1130	1135	1153	1138	1152	1128	1127	1153	1153	1097	1127	1156	1128	1128	1128	1074	1111	37	1076	1167	1094	1118	1134	1104	1136	1155	37	58	1117	1140	1128	1109	1128	1128	1097	1158	45	1135	1157	1150	1135	1110	1092	1145	1136	1097	34	1140	1138	1097	1136	1141	1155	1153	1137	1129	1140	1127	1128	1128	1126	37	1141	1137	1153	1127	1137	1140	1127	1140	1158	1145	36	1081	1127	1141	1103	1128	1129	1129	1155	1128	1137	1129	1125	1077	1154	1128	1136	56	1157	1129	1131	1135	1128	1153	1126	1126	1126	1131	1125	1125	1138	1110	1110	1149	1077	1076	1136	1128	1157	1136	1156	1128	1130	1126	1126	825	1118	1077	1127	1132	1137	1137	1147	1127	1148	1128	1152	1132	48	1109	1135	1102	1149	1131	1137	1115	1149	1156	1109	1137	1126	1126	1132	1156	1136	1157	1117	1141	1127	1135	1126	1126	1140	1106	1128	1108	1137	1157	1077	1132	1109	1149	1141	1088	1016	1128	1130	1082	1117	1135	1128	1081	1135	1146	1127	1155	47	1128	1146	1146	1147	1147	1137	1128	1134	1118	1129	1140	1128	1155	1132	1128	1137	1154	1128	40	1137	1108	1137	1154	60	1157	1125	1129	1132	1138	1097	1105	1096	581	1068	1110	1136	32	1156	27	50	1129	1129	40	1106	1106	1153	1125	1128	1155	1136	1109	1134	1157	1128	1155	1104	1129	1157	1076	1109	1129	1153	1145	1137	1077	1137	1137	1128	1144	1123	1078	1156	1129	1136	1136	1128	1128	1135	1151	1124	1141	1156	1156	1076	1106	1102	1077	1155	1125	1127	1127	1157	1128	1105	1133	1151	44	1131	1142	1136	1097	1121	1132	1141	1157	1127	1104	1156	1128	1136	1137	1138	1125	1131	1137	1141	1128	1136	1157	1134	1097	1132	42	36	1132	1139	1137	1157	1140	1149	1128	1103	1125	1125	1125	1157	1128	1128	1128	1127	1138	1130	805	1134	1074	1136	1153	1153	1153	1153	1128	1103	1141	1127	1133	1075	1136	1129	1137	1140	1157	1075	1077	37	1129	1132	1141	57	1121	1144	1097	1128	1127	1126	1153	1092	1076	1103	1130	1140	1118	1132	1076	1128	1128	1128	1125	1129	28	1077	1155	1132	1152	1118	1094	1142	1153	1153	1127	1110	1153	1133	1128	1122	1139	1106	1104	1103	1126	1147	1126	1126	1127	1157	1157	1137	1136	1124	32	1127	1155	1110	1104	1134	1146	1140	35	1126	1081	1128	1137	1130	1110	1151	1127	1127	1119	1126	1128	1138	1157	1130	1096	1106	1128	1114	1128	1153	1091	1129	1081	1137	53	1137	1118	1136	1138	1134	1075	1109	1110	1126	1109	1157	1132	1138	1076	1156	46	1150	1141	1156	1156	1128	1081	1152	1125	1080	1147	1139	1124	1149	1128	1128	1151	1125	1110	1110	1125	1153	1153	1145	1119	1153	1136	1128	48	1140	1100	1132	1103	1137	1093	1141	1128	1136	1155	1135	1156	1075	1157	1157	1132	1148	1101	1104	1138	1126	1125	1116	1140	1129	1155	1129	1076	1137	1140	1104	1077	1122	1128	1119	1127	1153	1156	1152	1105	1153	1126	1153	1155	36	1153	1157	1153	1074	1128	1138	1140	1149	1157	1157	1128	48	41	29	1096	35	1091	1127	1137	1149	1128	1128	1132	1137	1110	1134	1155	1127	45	1131	1128	1141	1146	1140	1135	1128	1128	1110	1129	33	1157	1126	1153	1153	1112	1121	31	1149	1075	1081	1129	1157	1130	1126	1127	1153	1153	1136	1077	1106	1107	1127	1141	1141	1126	1157	1128	1129	1151	1146	1127	1124	1124	1150	1138	40	30	1132	1144	1116	1139	1152	1153	1112	41	1137	1125	1153	1128	1077	1097	1117	1145	1141	1129	1157	1136	1102	1137	1132	31	1136	1137	1075	1129	1061	1117	1158	1149	1128	1112	1128	1096	1137	1159	1128	1103	1149	1128	1092	1128	1157	1106	1109	1128	1157	1141	1132	1118	33	1137	1138	1137	1128	1119	1128	1097	1127	1135	1109	1155	1157	1103	1077	1109	1133	1137	1129	29	1153	1153	1141	1127	1128	1141	1105	1129	1149	36	1157	1129	1109	1111	1137	1103	1153	1154	1147	1157	1158	1139	42	1111	1153	1137	37	1127	1134	1132	1131	1157	1117	1127	1129	1138	1139	1105	1126	1140	1108	1144	1155	1159	1135	1086	35	52	37	1127	1145	1140	1140	1140	1149	1118	1110	1095	1157	1104	1117	1128	1108	1108	1140	1157	31	1129	1112	1077	1105	37	1153	61	1096	1106	1135	1077	1125	1149	1129	1138	1138	1129	1134	1157	1111	1136	1128	1152	1111	1149	1140	1128	1153	1115	1109	1134	1109	1134	1077	1149	1137	1107	1117	1145	1140	1153	1156	1137	1096	1076	1095	1088	1129	1128	1076	1134	1153	1153	1115	1076	1134	1137	1128	1141	1141	36	1136	1097	1138	1105	1141	1141	1118	1091	1149	1109	1145	1155	1145	1109	1134	1126	1157	1140	1110	1138	1082	1141	1141	1103	1110	1155	1076	1094	1157	1127	1107	1139	1127	1157	1156	1135	56	1153	1112	1097	26	1127	1132	1148	1155	1139	1157	1157	1076	1152	1128	1149	1107	1118	1146	1109	1125	1096	1077	1147	1141	1154	1129	1102	1110	1126	1153	1153	1152	1153	1153	28	1126	1157	1128	1110	1128	1134	1135	1127	1076	1125	1128	48	1077	1141	28	1156	55	1129	1151	1156	1137	1143	1157	1089	1149	1150	1125	1144	1111	1125	1156	1128	56	1134	41	1132	1153	1146	1146	1156	1153	28	1134	1137	1115	1140	1118	1160	1127	1139	1133	1108	49	1138	1132	1114	34	1097	1091	1132	1141	1163	1076	1150	1078	1078	1138	1139	1109	1132	1103	1136	1128	1104	1155	1129	1110	1145	1137	1140	1077	1131	38	1140	1146	1076	28	43	1142	1141	1145	39	1126	1141	1135	1109	1162	1135	1103	1135	42	1135	1127	1097	1157	1140	1125	1077	1104	1118	1109	1118	1104	1129	1156	1141	27	1128	1115	31	1147	1128	1148	1129	1129	1153	1108	1132	1127	1109	1148	1125	1096	1126	1156	36	1128	1134	1141	1143	1137	1153	1139	1117	1140	1132	1109	1153	1136	1154	1140	31	62	1128	1126	1127	1156	1128	1146	1156	1140	1155	1147	1075	1134	1139	1128	1127	1144	1166	1156	1157	1117	41	1109	1132	1133	1149	1149	1073	1103	1128	1125	1109	1149	1157	1076	1147	1074	1107	1139	1129	1097	1076	1118	1105	1103	1128	1135	60	1129	1109	1128	1107	1155	1126	1129	1129	1136	1155	39	1141	1097	1103	1108	1160	1139	1139	1128	1157	1137	1075	1140	1144	1077	1103	1128	1107	28	1153	1153	1147	1129	1153	1153	1135	1108	1129	1149	1125	1128	1157	35	28	1110	1140	1109	1156	1129	1077	1126	1109	40	1077	1137	1076	28	1153	1155	1076	1149	1149	1131	1117	1128	1140	1140	1091	1077	1128	1127	1109	34	1144	1128	1124	1156	1149	1076	1144	1137	1149	1131	1156	1141	1107	36	1122	38	1144	1137	1105	1153	1136	1153	1137	1125	1128	1132	1128	37	1097	1131	1140	1156	1156	1141	1137	1130	1082	1121	1134	51	30	28	29	1153	1127	1144	1110	30	1141	1129	1130	1145	28	1101	1136	57	1155	1155	1135	1136	1063	1130	1076	1117	1137	1129	1080	1137	1127	1155	1140	1150	1149	1149	1153	1137	1140	39	1149	1110	1149	1131	1138	1140	1138	1108	28	34	1140	1141	1140	1125	1140	1139	1129	1137	1153	1117	1155	1157	58	1134	34	1128	1107	35	1106	1137	1113	1137	1155	1078	1104	1141	1141	1146	1131	1140	1128	1126	33	1132	1093	1125	56	1104	1125	1104	1140	1134	1148	1076	1125	1125	1140	1076	1076	1121	1077	1156	46	1133	1148	1149	1138	1075	1145	1135	1115	1156	33	1140	1140	1106	1108	1138	1108	1133	43	1153	1153	1153	1157	1125	1157	1141	1097	1139	1153	1160	1135	1127	1097	1132	1132	1110	1094	1095	1138	1155	1157	1153	1125	1081	1103	1104	1128	1132	1132	1132	1128	1128	1149	1155	1153	1147	1117	1157	1114	1155	1107	1110	1133	1138	1129	1156	1133	1128	1102	1127	1117	1124	1107	1140	1106	32	1136	1097	1149	1132	1140	1141	1132	1144	1139	28	35	1157	1126	1137	1077	1157	1128	1109	1101	1103	1157	1132	1149	1140	1146	1155	1125	1097	1138	1109	1107	38	1075	1107	1120	1131	1135	1128	1128	1104	1125	42	1125	1110	1104	1156	1156	1147	34	1126	1157	1149	1140	1091	1131	1075	1125	1155	1105	1155	1077	1133	1132	1142	1077	1155	1103	1082	1117	41	1147	1126	1147	1096	1149	1133	1128	1128	1128	1140	1140	1128	1128	1129	1153	1127	1137	1134	1149	1124	1146	1075	1151	1125	1076	1125	1128	1125	1156	1134	1126	1110	1109	50	56	1155	1134	1076	1156	1118	1118	1117	1141	1136	1155	1075	1133	1153	1149	1141	1130	1118	1118	1134	1074	1076	1156	1118	1117	1140	1098	1140	1132	38	1118	1118	1138	1109	1135	1143	1140	1104	1096	1128	38	1147	1125	1140	1128	1097	1098	1139	1153	1157	1107	1155	1104	1124	1109	1145	1132	32	1125	1108	1137	1140	1152	1103	1137	1077	1108	1157	1128	1118	1140	1140	1109	1125	1110	1140	1134	1129	1140	1106	1137	1137	1157	51	1134	1137	1125	1125	1156	1127	1140	1076	1141	1135	1110	1105	1140	1132	1128	1140	1140	1140	1127	1131	1108	1126	35	1132	1156	1156	1118	1134	1157	1091	1096	1144	1126	1133	1128	1132	1128	1111	1132	1077	1141	1132	1153	1138	1153	1151	1126	1126	1141	37	1110	1157	1109	1109	1155	1127	1149	1127	1118	1141	1075	1103	1137	1137	1118	1104	1132	1131	1137	1078	1102	1156	1088	1134	1141	1139	1135	1103	1149	1147	1153	1132	1138	1140	1153	1149	1076	1128	1125	1104	1112	1156	1119	1156	1128	1077	1122	1139	1149	1125	1125	1131	1135	1125	1140	1137	1097	1076	1127	1125	1075	1075	1076	1135	1074	1137	1117	1117	1156	1103	1125	1125	1135	1157	1157	1157	1077	1136	1125	1124	1132	1078	1138	1157	42	1156	39	1149	1140	1109	1125	1132	1118	1147	1147	49	1124	1125	1076	1132	1145	1138	1138	1122	1149	1141	1131	64	1130	1130	1149	35	1078	1125	1077	1137	1141	1128	1140	1117	1096	1124	1149	1125	1104	1097	1109	1132	1149	1141	1145	1096	1105	1125	1137	1096	1125	1125	1103	1117	1117	43	34	1157	42	1149	1103	1144	1143	43	1156	1141	1137	39	60	1076	1137	1128	1108	1148	1108	1109	1109	1092	1129	1134	1098	1118	1106	1124	1138	38	1126	1139	1109	1140	1152	1125	1157	1128	1141	1109	1136	1109	1124	1140	1139	1156	1138	1138	1127	1156	35	1126	1158	1149	1133	1156	51	1147	1140	1135	1129	1137	1075	1108	1097	1141	1151	1129	38	1141	1136	1088	1137	1140	1141	1140	1110	1110	1109	49	1157	1135	1103	1081	1153	37	1076	1131	1140	1129	1141	1103	1132	1102	1091	1104	1118	1081	87	1145	1125	1076	1097	1075	1103	1136	1096	1096	1142	1076	1128	1126	1131	1103	1130	1156	1153	1127	1129	1109	1097	1153	1151	1157	1140	1125	1097	1132	1149	1138	1140	1138	1078	1153	1152	1153	1153	1125	1149	1076	1141	1137	1141	1140	1129	1097	1132	1140	1118	1124	1135	60	1146	1140	32	1078	1137	1145	1129	1129	1153	1096	1077	1154	1127	1135	1148	1109	1131	1111	1134	1151	1153	1151	1137	1157	1150	1153	1109	1126	1140	1140	1136	1118	1082	1141	1138	1125	1109	1109	1129	1137	1097	1134	1155	1140	1142	1123	1138	1128	1115	1148	57	1109	1118	1151	1135	1144	633	1143	1076	1141	1155	1081	1075	1128	1125	1137	1081	1116	1137	38	32	1132	1132	1125	1137	1132	1082	1141	1141	1076	1077	1115	1132	1077	1128	1125	1075	1125	1138	1156	1132	1140	1140	1129	1129	1151	1104	1144	1078	47	1147	1156	1105	1137	1141	1134	1128	1109	1128	47	1145	1137	43	1077	1150	1141	1144	1137	1142	1135	1140	1110	1136	1149	1131	1118	1118	1125	1125	31	1105	1137	1132	1138	1128	1156	1092	1135	1081	1136	1140	1144	1139	1140	1140	38	1161	1142	1136	1128	1147	1156	1076	1097	1138	1125	1126	1132	1132	1136	1133	1096	1149	1104	1138	1132	1127	1140	45	1117	1148	1128	1103	1125	1137	1151	43	1132	1118	1127	1133	1134	1076	1141	1141	1140	1140	1124	1136	1126	1136	1140	1140	1091	1144	1110	1076	1156	1152	1077	1156	1141	1137	1141	1157	1140	1127	32	1077	70	1144	1149	1127	57	1108	1103	1148	1140	1141	1118	1126	1109	1135	1156	1129	1140	1128	1108	1158	1137	1118	21	1156	1138	1136	1156	1118	45	1077	35	1112	1127	1117	1109	1153	1157	1076	1104	1103	1153	1118	1096	1107	1135	1132	1110	1140	1140	1125	1145	1140	1140	1157	1140	1077	1134	1157	32	1136	1136	1140	1086	1136	1118	1137	1132	1155	1127	1149	1141	1138	1076	1131	1079	1007	1080	1079	1149	1092	1117	1141	1079	1130	1130	1109	1140	1157	1149	1076	1108	1151	1149	1103	1131	1097	1142	43	1128	1129	1118	1078	1115	1136	52	1156	1078	1108	1096	1105	1156	1080	1136	1158	1153	1109	1109	1133	1109	1155	1097	1097	1157	1126	1141	1076	1141	1139	1140	1131	1150	1129	1154	1149	1109	1125	1128	1153	1161	1117	1141	1156	1135	1150	1140	1141	1140	1137	1156	1107	1136	1150	1140	1155	1137	1145	1076	1128	1096	1154	1154	1097	1118	1088	1141	1154	1145	1128	1125	1158	1152	1137	1153	1145	1140	1156	1118	1082	1108	1153	1135	1155	1095	1141	1109	1125	1140	1076	1097	1155	40	1153	1146	1144	1139	1134	1156	1145	1141	1141	1097	1141	1140	1114	35	1095	1138	31	1140	1109	1138	1125	1157	1106	1096	1140	1132	1140	1132	1153	1007	1109	39	1140	1135	1095	1148	1127	1112	1148	1148	1135	1125	1132	1141	1158	1149	1137	1125	1156	1145	1128	1076	1118	1125	1135	1103	1111	34	1118	1109	1117	1148	1140	1132	1109	1125	1077	1149	1137	1140	1139	1133	1157	1135	1135	1094	1139	1097	1144	1156	1133	1127	1127	1162	1127	1137	1153	1103	1118	1149	1127	1148	1115	1150	1109	1104	1138	1097	1167	1156	1109	1117	1138	1128	1134	1105	41	1141	1075	38	1081	1122	1126	1132	1132	1140	1136	1139	1137	1140	1132	1133	1155	1146	1145	1137	1143	1124	1141	1156	1131	1127	1145	1076	1129	1132	1157	1150	1103	1076	1153	1145	1148	1087	1077	40	1133	1125	1078	1144	1137	1137	47	1137	1103	1095	1137	1088	1156	1132	1103	1136	1077	1149	1113	1135	1137	1110	1110	1082	1148	1105	1134	1091	1127	1107	1135	1141	1076	1141	1141	38	1139	1125	1156	32	1149	1132	1125	1144	1136	1140	1118	1137	1103	1147	1125	1106	1125	1156	1141	1132	1131	1125	1141	1128	1141	1141	1131	1116	1149	1104	1138	1138	35	1140	38	962	1149	1149	1131	1141	1130	1133	1140	1129	1138	1096	1077	1141	1140	1075	1140	1140	1081	1157	1104	1137	1147	1129	1128	1155	1146	1118	1136	1128	1140	1107	1140	1127	1117	1117	1149	1127	1136	1109	1125	1148	1136	1152	1117	1140	1156	1139	1137	1159	1125	1079	1118	1140	1125	1142	1136	1127	1141	1132	1115	1108	1132	1132	45	1094	1134	43	1140	1125	1112	1149	1124	1089	1118	1137	41	1077	1136	1126	1129	1126	1129	1129	1129	1076	56	1140	1136	1133	1103	1156	1134	1149	1106	1157	1075	1148	1135	1136	1156	1149	1126	1109	50	1095	1096	1116	34	1136	1109	1156	1138	1146	1140	1114	1140	1156	1122	1118	1105	38	1139	1110	1125	1141	1149	44	34	1141	43	1129	1125	1140	40	1125	1132	1113	44	1076	1125	1125	1105	1154	34	39	1126	1102	1110	1139	1140	1136	1136	1125	45	1125	45	1132	54	1127	1156	1141	1128	1122	1141	1143	38	1133	1155	1136	1144	1157	1141	1140	1097	1127	1156	1141	1140	1131	1109	1137	1140	1135	1103	1137	1153	1132	1137	1140	1137	1109	1140	1140	1137	1125	1127	1148	1139	38	1149	1156	1140	1140	1102	1140	1139	1141	1156	1141	1135	1155	35	1137	1094	1144	1139	1136	1140	1102	1151	1128	1155	40	1147	1140	1141	1138	1128	1077	1096	1134	1137	1120	1134	1109	1140	1153	1140	40	1109	1142	1109	1156	1137	1104	1109	1156	1076	1075	32	27	1139	1155	1137	1161	1103	1129	1140	1149	1157	1156	1141	1128	1140	43	1151	1134	1129	35	1156	1149	1151	1110	1082	1150	1157	1157	1157	1153	1157	1157	1157	1157	1157	1125	1104	1163	1157	1156	1132	1157	1139	1130	1133	1132	1156	1156	1153	1137	1122	1140	1149	1145	1153	1109	39	1128	1156	1134	1134	978	1108	1141	1157	1082	1141	1103	1118	1110	1128	1156	1136	1132	1145	1140	1118	1118	1103	1132	1137	1116	1150	1157	1157	1157	1152	1157	1157	1157	1157	1157	1125	1104	1162	1157	1156	1132	1136	1138	1158	1157	1078	1148	1147	1137	1134	1136	1129	1130	1118	1118	1077	1129	1077	1105	1137	1144	1135	1125	1153	1128	1137	61	1109	1138	1132	1077	1132	1139	1103	1154	1140	1078	1138	1117	1138	1138	1156	1143	1142	1109	1153	1151	1153	1153	1133	1147	1081	1140	1151	1157	1125	1134	29	1107	1118	1137	1155	1157	1140	1140	1078	38	1141	1120	1126	1105	1077	1077	1077	1077	1117	1134	1158	1127	1096	1102	33	1132	1137	52	1157	1159	1130	1157	1153	1139	1155	1136	1128	1127	1149	1126	1125	1137	1129	1155	1140	1142	1153	1148	1074	1141	1128	1139	1132	1139	1140	1097	1140	1148	1077	38	1155	1156	1143	40	1109	1087	1132	1140	1128	1103	1157	1156	1118	1103	1102	1145	1137	1137	1132	1137	1157	1130	1118	1141	1132	1116	38	1159	1137	1137	1127	986	1129	1133	1141	1109	1105	1139	1136	1104	1144	1128	1109	1136	1152	1076	1149	1104	1136	1137	1153	1103	1104	1125	1110	1144	1152	1076	1140	1140	1125	1149	1135	1140	1140	1141	1127	1153	1081	1103	1109	1103	1153	1118	1135	49	1141	1156	1149	1128	1140	1148	794	1157	1127	1140	1134	1157	1076	985	37	1155	1140	598	1155	1127	1118	1137	1077	1056	1149	1153	1132	1109	1103	1132	1156	1156	1133	1109	1141	1097	1156	1140	1081	60	1130	44	1146	1140	1139	1130	1087	1125	1140	1140	1129	1109	1077	1149	1110	40	145	1140	1129	40	40	1125	36	1109	1157	1139	1156	1141	1078	1145	1154	1145	1128	1140	1147	1134	1140	1134	1078	1118	1113	1156	38	1141	1137	1137	1140	41	1075	1125	1135	1157	1140	1140	1110	1117	1147	1157	1088	1136	1111	1137	1125	1103	1134
1380759	1153	1149	1141	1150	1154	886	1147	1139	885	1144	1138	1131	1105	1090	1149	1142	1142	1098	882	1136	1025	1142	1135	1098	1137	1167	887	1140	890	889	1140	1140	1092	1054	1144	1130	1137	1147	1141	1152	1114	1135	889	1143	1140	885	1129	1150	1135	1129	1138	1120	1135	1156	1130	1088	1052	1153	1146	1145	1150	95	96	1052	1153	1088	1138	1053	1135	1055	1137	1134	1058	1149	1148	1096	1103	1134	1152	1138	1148	1142	1143	1142	1141	1130	887	1092	885	1054	1139	1149	888	1140	1145	1145	1101	1054	887	887	1091	1116	1149	1141	1136	1152	1122	935	995	1149	1137	1163	1135	1149	1149	1148	1153	1090	1140	1150	1148	1092	1141	1148	1136	1141	1097	1142	1149	934	1150	1089	888	1054	1131	676	1055	1136	1143	1101	935	1148	1145	1148	889	1156	1145	1137	1149	1116	1144	1139	887	1142	1143	1147	1122	1104	1097	1049	1091	1097	1154	887	1052	891	1144	1149	1153	1130	1143	1149	1053	1102	1102	1104	1162	1101	1051	1144	1055	1138	1141	1141	1102	1149	1104	1054	1142	1054	1100	1128	1140	1106	1140	1143	1053	885	1120	1098	1133	1162	1054	1130	1139	1087	891	1144	1149	1125	935	1141	1053	1103	995	1149	1056	1130	1104	1055	1103	1144	1149	1150	1054	1053	1090	1054	1051	1149	1150	277	1149	1149	1055	1056	1149	1103	1150	1091	1119	1053	1121	1054	1150	1140	1103	1054	1053	1149	1149	1054	1149	1149	1052	1054	1130	1148	997	1148	1148	1052	963	1090	1149	1090	1149	1148	1154	1136	1141	1056	1128	1105	888	1150	1153	1137	887	1147	1143	1169	1153	1054	1149	1137	1103	1149	1153	1054	1090	1053	1097	1153	1052	94	1054	1150	1150	1054	1054	1149	1117	1150	888	1171	1136	1148	1054	1054	1152	1150	1145	1114	1096	1053	1055	1136	1144	1054	1140	94	1149	1145	1054	1144	1151	889	1149	1141	1090	1148	935	1149	1054	1143	1091	0	1145	887	887	1054	1053	1152	1153	888	888	1152	1055	1135	1055	1090	1148	998	1091	935	1103	1103	1054	1154	1104	1142	1130	1055	1129	1144	1148	1144	1054	1137	1116	1149	1149	1141	936	1130	1091	1091	1053	1131	1054	1140	1130	996	1141	1148	1089	1168	1141	1148	1137	1051	1149	1054	1053	1102	993	1148	1142	1053	1168	1141	1149	1153	1107	1053	1143	1137	1148	1053	1148	1054	1054	1149	1140	1153	1054	1054	1092	1157	888	1139	1150	1144	1153	1148	1147	1129	995	1053	1116	1054	1054	1145	1150	1149	1053	936	1143	936	1141	1142	995	1160	1101	1053	1153	1141	1136	1147	1141	1052	1140	881	1052	1160	1149	887	1147	129	1131	1137	1055	1149	1145	1135	1149	1169	1114	1096	1054	1114	1096	1055	1143	887	1146	1119	1149	93	1147	1149	1104	1137	1147	1053	1149	1104	1104	1053	1149	1150	935	1140	1152	887	1149	1149	1147	1137	1054	1055	1054	996	1153	995	1148	1149	1104	1149	1149	1050	1096	1096	1157	887	1090	1147	995	1057	1148	1148	1132	1089	1102	1147	1140	1097	1162	1134	1152	1143	1154	1053	1149	1155	1121	995	1149	1057	1053	1139	1149	1150	1133	996	1104	1160	1145	891	1147	935	888	1095	1142	996	995	1054	1153	1054	1149	1103	1151	1103	1054	1008	1138	1151	1054	997	934	1144	95	888	1054	1120	888	888	1150	1055	1053	888	1104	1116	888	1147	935	1142	1143	90	1149	1054	1054	1054	1145	1053	1104	1150	1135	1149	1149	1116	1143	1138	1149	1145	1052	133	1134	1153	1149	1141	1122	1149	1147	1142	1149	1138	1053	1147	1089	1054	1129	1154	1142	1149	1105	1168	1170	1090	1102	888	1054	1054	1054	1054	1148	1053	887	995	996	1112	1054	1143	1054	1149	93	1148	1148	1054	1134	886	888	887	888	1148	1054	935	1136	997	1149	888	1141	1130	1103	1104	888	1053	1140	1142	1144	1144	1120	1054	95	1144	1148	1149	1056	1155	1141	1092	1149	887	1132	1148	1148	995	1091	1169	1140	1148	1148	1137	1149	1096	146	996	1144	1138	1150	1054	1141	1139	935	1147	1141	1053	1153	1101	1090	1149	995	888	1149	1104	1137	1152	1149	1157	1144	1148	1054	1054	1169	1169	1056	1054	1149	995	1101	1054	936	1141	1149	1168	888	1140	1054	1138	1097	1139	1054	1147	1055	1054	1153	1054	1149	1167	1054	1130	1096	1091	1145	1054	1103	1101	1145	1147	1143	1150	1054	1153	1137	1053	1052	1133	1054	1092	1149	1149	1116	888	935	1149	1149	1143	1149	1053	1007	1054	1150	1055	1140	887	889	889	1053	1140	1165	132	1153	1116	1148	1147	1147	1149	1141	1146	97	1101	1101	1139	1092	888	1167	1149	1136	512	1149	1142	1148	1099	1134	1149	1092	1168	1149	1140	1130	1169	1054	1141	1104	1054	1147	1116	888	888	1054	1089	1055	1113	1052	1148	1150	1142	888	1143	1053	888	1148	1053	1058	889	1102	1134	888	1054	1054	1149	1150	1054	1150	1136	1138	1054	1150	1148	1124	1090	1147	1101	1140	1139	1054	1054	1103	1055	1091	889	1043	1055	1169	1149	1089	1150	996	1142	935	1057	1149	1054	1168	1140	1053	1136	1142	1141	1130	95	528	1090	1090	1149	1150	1054	888	886	887	1052	1091	888	1134	91	96	1054	1092	1090	1141	1144	1152	1054	1053	1139	1142	97	1054	1148	1090	1091	1136	995	1090	1111	1153	1104	1169	1054	1149	1140	1150	1054	1116	1141	1104	1149	1138	1150	1090	1098	1090	1115	1148	1116	1168	1138	1148	1104	1141	1140	1055	1169	1097	1145	1140	1056	1054	888	1137	994	1149	1151	1138	1054	891	1153	1053	888	1055	1144	1054	1140	889	1091	1054	888	1096	1055	1054	1145	1149	1054	1095	1149	889	1054	1137	1142	1149	1128	1057	1141	1116	1153	1142	1150	1053	1054	1056	1143	1145	1149	1134	1054	1099	1053	1152	1144	1132	1149	17	1056	1092	1098	890	889	1148	1121	1139	1168	1053	1150	1013	1013	1166	1105	1090	1054	1140	888	887	888	1138	1149	888	888	888	1092	1120	1154	1091	1142	1136	1133	1054	1104	1138	1104	1135	889	1055	1147	1142	1092	1054	1138	1134	1150	1149	1140	1149	1166	91	1101	1101	93	1141	1129	1091	1103	1149	1103	1092	1091	1054	1145	1149	1149	1135	1101	890	1144	1054	1141	888	1142	1148	1141	1141	1096	1128	1169	1101	1092	1103	1053	1136	1151	1149	1150	1141	1137	1053	1054	1144	1148	1092	96	1131	1143	1150	995	1169	1053	1054	1149	887	936	1054	1150	1141	1149	90	1169	1168	1170	1141	1097	1149	1153	1054	1054	1149	1137	1055	1096	1054	1149	1056	1054	1140	1140	1054	1153	1153	1148	995	1103	999	1149	90	1140	1139	1054	1054	1137	1103	1054	1049	1153	1104	1137	1144	1139	1055	936	1092	1054	1104	1141	1148	1143	1139	1139	1055	1146	1150	1104	1104	1116	1136	1092	1169	1148	1150	1149	1054	1153	1129	1136	1092	93	1054	1147	1139	887	1149	1144	1153	1135	1148	1098	1110	1054	1129	1149	1139	1097	1149	1168	1090	1143	1124	1169	1155	1096	1054	1149	1149	1129	1149	994	1141	1141	1093	1056	1149	1149	1155	1170	888	1153	1097	1139	1149	1104	1093	1168	1143	1149	1153	1054	888	1139	1104	1150	1055	1054	1116	1149	1142	1054	1149	1152	1054	1137	1091	1149	1054	1100	1149	1153	1155	1092	1143	889	1149	1053	1089	1092	1104	1055	995	1102	997	1141	1053	1053	1129	888	1148	1054	1142	1141	1067	1054	90	1116	1140	1134	1103	1140	1092	1143	1149	1056	1166	1168	1129	1090	1149	1153	91	95	1104	1056	1146	1054	1141	1054	1147	1141	1144	888	1053	1141	1134	1055	1145	1052	935	1141	1043	1053	92	1104	1138	1054	1054	1091	1054	1149	90	1149	1054	1139	1054	886	1054	1141	1103	1137	93	1101	1092	1170	995	1169	1050	1122	889	1054	1054	1140	1149	1054	1149	1054	1130	996	1148	1124	1139	1143	1053	1139	1053	1103	1140	1148	1147	1139	1054	1054	1137	1116	1148	1129	1054	1168	1054	1054	1092	1149	887	1054	1142	1136	1147	1053	1053	1054	1054	1112	1054	1147	1053	995	1149	1129	1053	1101	1054	1129	1054	1137	1139	1149	1103	1103	1142	1054	1100	1054	1141	1103	1142	888	1149	1152	1136	1141	96	1140	1055	1054	1153	1053	1054	1140	1150	1103	1053	1168	1138	1167	1054	1149	1142	1147	1143	1148	1149	1155	1142	1149	1054	1054	1089	935	1149	1091	1054	1143	1153	1091	1053	1098	1140	1145	1055	935	887	888	888	1056	1147	942	1149	91	1054	1054	1103	1103	1054	1054	1054	1144	1139	1092	1153	1142	1054	936	1167	1054	1136	888	89	1139	1144	1053	1054	1153	1116	90	1146	1136	1053	1147	1141	1147	1147	1053	17	1153	1165	1144	1141	1054	1133	1139	1149	1053	1149	1118	1149	1128	1103	1055	1147	969	1153	93	91	92	1090	1142	1053	1104	1137	888	1101	1137	1150	91	1142	1168	1104	1141	1102	1149	1139	1156	1149	1149	1055	996	1054	211	1153	1153	1103	1055	1054	1149	1148	1149	1079	1056	1053	1147	1056	1054	1150	1147	1137	1142	1134	1147	1149	1157	1054	1054	887	1141	1054	1145	1147	1168	1149	1104	1169	1142	1054	1149	1136	1055	1056	1149	1054	1141	1150	1116	1103	1142	1102	1147	1090	1054	1153	1054	1145	1054	1055	1055	1058	1143	94	1141	1074	1092	888	1103	1132	1148	1093	1137	1148	1054	1091	1139	1054	1153	1153	1142	885	1054	1136	1122	1130	1149	91	1145	92	1143	1149	1090	1055	1054	1055	1149	1116	1141	1089	1144	1149	1146	1090	1144	995	1169	1169	1170	1168	1104	1054	1149	1053	1169	1133	1141	1152	1150	1139	1149	1135	1054	888	1055	1137	1141	1149	1147	1101	93	1147	1147	1153	1139	5	1145	1143	91	1054	1148	1104	1150	1149	1092	1147	95	1054	1054	1091	1144	889	1055	1056	1054	1147	1104	1141	1055	1054	1104	1141	1144	1116	1053	1149	1152	1097	1142	872	1049	1139	1136	1143	1141	1149	1149	1089	1149	1002	1149	1144	1091	1149	1143	1144	1121	1121	1153	1145	1055	888	1150	1090	1141	1054	1054	1169	1150	1149	1104	890	1092	1149	1129	1148	1054	1052	1148	1148	93	1147	1116	1148	1144	1054	1141	1058	1138	1169	1149	1168	1054	1053	1169	1169	91	1054	1142	1098	1098	1098	887	1139	1089	889	1163	94	996	1146	1128	1136	1147	1089	1091	995	1151	1055	1142	1054	1054	90	1147	1090	1147	1149	1141	1137	1144	17	1135	1135	90	1092	1103	1150	90	1148	1104	1147	1168	1142	1054	1148	1053	1054	1054	1053	1090	1104	1139	1169	1053	1149	1145	1053	1151	1151	1149	1089	889	1053	1104	1129	1053	1057	1055	1147	1054	1149	1055	1153	888	1146	1054	1142	1094	1149	1055	1101	1147	1097	1168	1053	1053	1053	1115	1052	1052	1139	1057	1057	1141	888	889	1135	1054	1149	1148	1147	1054	1054	1053	1053	777	995	888	1054	1116	1151	1149	1142	1054	1140	1054	1168	1097	1091	1141	1137	1135	1155	1114	1150	1130	1141	1148	1145	1149	1053	1053	1116	1142	1135	1149	995	1104	1055	1133	1054	1147	1103	1130	1137	1146	1139	1149	889	1122	1144	1140	1104	1144	1043	1098	1101	888	995	1137	1054	1081	1137	1154	1154	1147	1093	1054	1141	1141	1126	1126	1149	1100	1135	995	1054	1103	1054	1147	1116	1097	1148	1148	1054	1090	1149	1146	1140	1147	1091	1149	1153	1053	1106	1149	96	1123	91	579	1052	1143	1104	1090	1147	1093	1092	1054	1097	1092	1130	1130	1169	1053	1054	1148	1148	1144	1136	1149	1054	1141	1129	1054	1151	889	1146	1055	1169	1148	1139	888	1139	1139	1055	1148	970	889	1142	1054	1137	1136	1055	1054	1137	1167	1127	1104	1142	1142	889	1131	1128	889	1147	1153	1053	1054	1144	1054	1123	1102	1143	1090	1115	1104	1149	90	1049	1116	1104	1150	1054	1129	1148	1054	1135	1149	1135	1052	1057	1149	1104	1054	1145	1149	1137	92	1116	1089	1090	1116	1150	1139	1150	1160	1141	1054	1129	1153	1153	1153	1149	1054	1054	1054	1054	1135	1056	756	1105	887	1148	1169	1169	1169	1169	1054	1131	1104	1054	1117	888	1149	1055	1139	1103	1149	888	888	1088	1054	1116	1104	1095	1135	1148	94	1054	1053	1153	1169	129	887	934	1049	1103	996	1116	889	1055	1054	1054	1145	1054	1091	888	1147	1116	1167	995	94	1148	1169	1169	1053	1144	1168	1147	1054	1125	1138	1130	935	934	1055	1124	1052	1052	1055	1149	1149	1149	1138	1145	1092	1055	1147	1144	936	1161	1166	1142	1090	1053	888	1054	1140	1057	1143	1166	1055	1155	996	1055	1054	1150	1150	1057	92	1130	1096	1137	1054	1169	3	1054	887	1139	1088	1139	996	1138	1140	1139	888	1144	1144	1155	1143	1148	1116	1150	887	1148	1090	1141	1104	1142	1148	1054	889	1167	1153	888	1134	1140	1127	1140	1055	1054	1133	1153	1135	1144	1153	1169	1169	1145	1086	1169	1141	1054	1093	1103	1126	1101	935	1138	1021	1104	1054	1138	1147	1137	1148	888	1150	1149	1116	1127	1127	936	1139	1053	1153	994	1103	1096	1147	1099	888	1149	1103	1129	889	1136	1054	996	1056	1169	1170	1168	1140	1169	1052	1169	1141	1092	1159	1150	1169	887	1055	1148	1141	1141	1149	1149	1054	1093	1091	1091	91	1092	5	1054	1149	1141	1054	1138	1120	1138	1145	1148	1148	1053	1090	1104	1054	1104	1141	1103	1137	1054	1054	1144	1100	1092	1149	1055	1169	1169	1140	1135	1089	1141	888	889	1119	1149	1049	1054	1053	1169	1169	1142	889	1140	1142	1055	1104	1104	1054	1150	1054	1055	1166	1143	1130	1127	1127	1141	1150	1091	1091	1116	1148	994	1102	1168	1169	1140	1092	1149	1153	1169	1054	888	91	994	1137	1104	1098	1149	1149	1128	1139	1116	1093	1148	1140	889	1055	1059	995	1151	1141	1054	1144	1054	90	1139	1153	1055	1128	1141	1054	130	1053	1150	1143	1142	1054	1151	1104	1116	995	1091	1149	1135	1149	1054	997	1054	97	1053	1135	1143	1147	1149	936	888	1144	1136	1135	1142	1089	1169	1169	1104	1056	1054	1149	1129	1054	1140	1091	1149	1056	1142	1139	1149	1129	1169	1167	1125	1149	1149	1138	1090	1142	1169	1139	1091	1053	1134	1116	1102	1152	995	1096	1098	1139	1102	1124	1054	1103	1143	1148	1147	1149	1135	893	1092	1091	1089	1053	1148	1103	1103	1103	1141	995	1144	89	1148	1130	995	1054	1146	1143	1150	1149	1019	1055	1136	888	1124	1089	1169	1090	95	1130	1148	890	1052	1141	1056	1141	1140	1100	1136	1148	1139	1136	1054	1143	1142	1141	1103	1054	1169	994	1145	1124	1143	1148	888	1141	1139	1141	995	1148	1103	1169	1142	1139	90	889	89	1143	1054	1054	889	1141	1169	1169	994	889	1149	1149	1054	1104	1104	1090	1138	94	1149	1140	1104	1104	997	4	1141	1143	1145	1148	1156	1141	1136	1055	1149	1103	1144	1140	888	1104	1104	935	1144	1147	890	93	1149	1054	1143	1103	1155	1149	1142	1148	1092	1169	1140	96	1090	1053	1101	1136	1147	1143	1149	1142	889	1170	1055	1141	1142	996	1141	1143	1153	92	891	1141	1104	1169	1054	1128	1143	1053	1169	1169	1168	1169	1169	1090	1055	1148	1054	1144	1054	1140	1135	1054	887	1054	1054	1091	889	1105	1091	1148	1089	1054	1166	1148	1149	1103	1149	1091	1140	1165	1153	1147	1139	1153	1147	1054	1090	1136	1090	1102	1169	1145	1138	1147	1169	1093	1136	1149	994	1141	996	1151	1053	1138	1117	1141	1087	1139	1116	1125	1094	92	4	1098	1104	1141	890	1165	889	889	1141	1142	1141	1116	935	1150	1055	935	1149	1048	1141	1144	1139	1103	888	1101	1090	1103	1136	888	1089	1093	1148	1170	1154	1090	1055	1104	1137	1134	1142	1134	936	1141	1090	1136	1053	97	1149	1103	1153	890	1131	995	1144	997	1131	1147	1147	1104	1090	1054	994	1086	1165	1054	1136	1054	1096	1160	1142	1116	1054	1144	1136	1153	91	1055	1142	1090	1054	1141	1104	1152	1149	1169	1102	995	1104	1116	1143	1169	1148	1145	1141	1091	1089	1054	1052	1053	1142	1054	1156	1148	1103	1141	1141	887	1148	1102	1054	1053	1148	1162	1142	1149	996	1093	1144	1116	1145	1142	1142	887	935	1054	1153	1143	1141	1150	889	1157	887	1144	1103	1136	96	890	996	1132	935	1054	1137	1092	1095	1145	1098	1144	1147	1052	1054	1098	1142	1147	1090	1104	98	1129	1142	1152	1153	1153	1054	1149	1149	888	1104	1148	888	935	1095	1143	1090	1169	1169	1165	1055	1169	1169	1148	1144	1054	1141	1153	1054	1149	1091	1090	1141	1103	1144	1142	1054	888	1055	1142	1090	887	1140	888	1090	1169	1147	888	1141	1141	1103	994	1054	1103	1103	4	888	1054	1154	1141	1092	1148	1054	1152	1142	1140	889	1148	1140	1162	1138	1148	1104	1142	1090	1136	1089	1148	1149	1124	1169	1135	1169	1139	1153	1054	1116	1054	1090	91	1138	1103	1148	1148	1105	1149	1148	888	1048	1136	1092	1089	1090	1090	1144	1053	1148	1144	1091	1104	1057	1101	1139	1091	1126	1135	1091	1147	1165	1134	1137	883	1096	889	995	1149	1069	887	1139	1154	1147	1103	1145	1140	1140	1169	1149	1103	1058	1141	991	1142	1128	1139	1103	1149	1147	1090	1091	1103	1104	1103	1153	1104	1140	1141	1140	1168	995	1147	1149	1092	1140	1089	1054	1143	1090	1141	1139	1043	1140	1147	889	1129	1104	1104	1145	1115	1103	1054	1129	1091	1116	94	1153	1094	936	1153	935	1103	1137	1140	889	1153	1153	1103	888	888	1046	888	1142	1090	1134	1140	1141	1149	887	1141	1137	1130	1148	1088	1103	1103	1143	1145	1147	1110	1117	1090	1169	1169	1168	1150	1153	1150	1104	91	1102	1167	1152	1136	1155	92	1116	1116	1143	94	92	1149	1147	1149	1170	1153	892	935	1128	1054	1116	1122	1138	1098	1148	1141	1147	1170	1165	995	1149	991	1171	1144	1144	1134	1149	1148	1142	1134	1098	935	1055	994	1152	1144	1103	1141	1090	1135	98	1141	1116	1103	1104	1116	1148	1140	1090	1091	1149	1053	1135	888	1150	1096	1143	1126	936	1149	1139	1141	1103	1141	1147	1153	96	1151	1141	1142	1091	888	1141	1117	1115	1138	1054	1054	936	1153	1090	1153	1144	935	1148	1142	1165	1089	1052	1149	1140	1103	2	1115	888	1153	1147	1131	1147	889	1145	1139	1146	888	1147	1129	1107	995	1089	1125	1153	1125	95	1139	1117	1054	1053	1054	1103	1103	1054	1054	1148	1169	1053	1149	1136	1141	1127	1145	888	1166	1153	887	1153	1054	1153	1142	1146	1155	1143	1145	1091	1094	1147	1140	888	1148	996	995	995	1104	1148	1147	887	1102	1169	1140	1104	1057	995	995	1119	887	889	1142	995	995	1103	1124	1104	1116	1089	995	995	1141	1144	1147	1118	1103	1129	91	1054	1091	1125	1153	1103	1054	92	1124	1140	1134	1150	1143	1147	1129	1137	1141	1151	1116	1090	1153	1143	1139	1103	1167	1130	1138	889	1145	1149	1096	995	1104	1104	1142	1153	1144	1103	1135	1098	1103	1130	1149	1149	1149	1090	1148	1139	1153	1153	1142	1154	1103	889	1104	1141	1143	1130	1103	1116	1144	1104	1103	1104	1053	1121	1143	1153	1091	1116	1142	1142	995	1136	1149	15	95	1103	1054	1110	1054	1143	1054	1145	1116	889	1104	1101	1169	1139	1169	1167	1152	1111	1105	1091	1144	1149	1143	1143	1142	1053	1142	1053	995	1104	887	935	1150	1150	996	1129	1123	1101	1149	889	1136	1142	1143	1136	1104	1140	1122	935	1142	1165	1144	1102	1161	1103	1168	1140	890	1098	1153	1129	1145	1148	1147	1148	1054	890	1133	1141	1141	1154	1153	1115	1136	1131	1103	1149	96	887	1147	1153	890	889	888	1137	885	1149	994	994	1148	1129	1153	1153	1147	1149	1149	1148	889	1138	1153	1127	1116	889	1138	1142	1090	1149	1090	1142	1103	1141	1153	1116	995	1139	1126	1092	1127	1153	888	1101	1155	1151	1139	1136	1142	1138	1102	1093	1097	1132	1158	1091	892	1153	889	1149	1104	1098	1103	995	95	1133	1141	1153	1128	95	1142	1102	1141	1104	1155	91	1131	1153	1139	91	1153	1153	935	995	995	1088	1091	1149	1089	1140	935	1157	1147	1092	1142	1149	1149	1091	1092	891	1139	1054	1142	1140	1144	1141	1141	972	1148	1135	94	996	1140	1127	1139	1093	1096	1140	1144	1103	1159	1153	1150	1054	1104	1141	1138	1143	1127	1103	1138	1142	1146	1146	1154	1142	1091	1130	1149	1141	1138	1148	1090	1139	1103	1148	1098	1139	889	1140	98	1104	1167	1054	1089	1103	1137	1143	1139	1104	1104	1104	1059	1144	1141	1092	1150	1137	1130	889	1167	1090	887	1115	1103	1096	1104	935	1102	935	5	1129	995	889	1089	1143	1153	888	90	889	935	1137	94	94	1158	889	1054	1055	1101	935	1096	1142	1169	1154	1097	1143	92	1169	1166	1150	1103	1153	90	1096	1141	1146	1160	1146	889	1169	1168	1169	1169	1153	1140	888	1104	1152	1104	1104	1098	95	1116	1103	995	1152	1137	1092	1137	1104	1091	889	1138	1136	1132	1054	1158	98	888	1160	1154	1136	1140	1142	1115	1139	1103	1167	1167	1166	1138	1149	1141	1169	1117	1147	1103	1103	1137	996	888	1149	1146	1153	1144	1144	1113	1149	97	1148	1147	1103	1144	1125	1146	1054	993	1144	1091	1143	996	1167	1098	1148	614	1147	889	1149	1142	888	889	1097	1153	1138	873	1117	1140	1093	1091	1116	1116	1153	1138	1116	888	1104	1104	890	891	1046	1116	888	1057	1153	888	1153	1139	1148	1116	1104	1103	1100	1054	1166	1129	1148	889	1091	1168	1142	1131	1138	1104	1148	1054	1143	1054	1091	1135	1141	1093	888	1166	1105	1143	1140	1146	1137	1103	1143	1137	1141	1101	995	996	1153	1153	1093	1131	1139	1122	1146	1148	1142	130	1142	888	1147	1103	1154	1102	1103	1103	1092	1140	1146	1138	1054	1157	1142	887	96	1140	1153	1155	1116	1148	1138	1116	91	1140	1129	1140	1117	1099	1104	1091	994	1157	1054	936	1153	1139	1164	1090	1116	996	1099	1102	1148	888	1104	1104	1103	1141	1126	1138	1133	1137	1104	1103	2	1148	1145	890	1148	1168	888	1142	1104	1149	1104	1149	1103	1154	1091	887	1095	1134	1141	1154	1090	1143	937	1152	1103	1104	996	1153	1144	1147	1147	1096	1103	1100	1144	1152	1140	995	1090	1148	1138	1113	1149	996	1091	890	1091	1138	1131	995	1143	1169	1149	890	1129	935	1168	996	92	1142	1137	1116	1144	1103	1103	1051	1139	1103	1103	1149	1105	890	1136	1150	1091	1136	1114	1104	1142	1134	996	1140	1116	1147	1154	1141	1104	1146	889	1121	890	831	890	890	1141	129	995	1104	890	1097	1097	1141	1103	1150	1142	889	1143	1166	1141	935	1143	93	1142	1092	1054	1096	995	889	993	1138	1092	1142	889	1144	91	1140	1147	887	1148	1149	1169	1141	1141	1135	1144	1145	93	95	1150	1054	1153	890	1104	1142	1103	1143	1165	1148	1146	1141	1141	1153	1054	1169	1142	995	1104	1148	1137	1165	1103	1104	1103	1149	1149	1141	1138	1163	1103	1147	1152	1146	889	1054	90	1146	1146	97	996	1143	1104	1168	1148	1054	1153	1149	1168	1140	1169	1145	1103	1142	995	889	1144	1171	1137	1147	90	1104	1143	1153	1103	890	93	1141	1092	1169	1143	1148	1103	1122	1142	1148	1104	1104	99	1142	1103	1043	1089	91	1150	1087	1103	1141	1138	1099	1148	1131	90	1103	1116	1103	1116	1169	831	1145	1089	1103	1141	91	1155	1154	1145	1162	1162	1141	1153	1116	1151	1150	1161	1149	1153	1142	1135	1097	888	1143	1153	1139	935	1137	1091	996	1143	994	1154	1103	1131	1141	1153	888	1141	1149	1103	1102	1146	1149	1138	1137	95	1102	96	1146	1142	1148	1053	1154	1146	1054	1138	1169	936	996	1142	1154	1147	1129	1141	1143	1129	1139	95	1163	1147	1143	995	1141	1054	1148	1131	1092	1170	888	1093	888	1051	1153	1116	1137	1103	1138	1102	1139	1103	1116	1136	1146	1138	1145	1152	1142	1152	1105	1142	1101	1154	1140	887	1097	1141	1149	1143	935	887	1145	1140	1155	1142	888	1091	1117	1153	889	1148	1139	1138	1092	1138	935	93	1140	1143	1148	1116	1128	1137	889	1140	1043	1135	1139	1144	1143	888	1131	1129	1146	15	1154	1142	1141	1104	889	1104	1104	1094	1140	1153	1142	1091	1141	1116	1153	1148	1138	1103	995	1115	1129	1155	1153	1141	1153	1142	1104	1102	1101	1153	1104	1097	1170	1105	1101	995	1141	1129	1140	1138	1090	1153	1093	898	1141	1141	1101	1104	1133	1102	1104	1097	1139	96	891	1104	1103	888	1103	1103	887	1149	1129	1139	1157	1148	1097	1147	1141	996	1137	1054	1137	1142	1103	1154	994	994	1142	1154	1137	1144	1153	1140	1137	1167	994	1103	1142	1102	1139	1149	1153	890	995	1103	1153	1143	1136	1096	1104	1116	1032	1142	1116	1116	1092	95	1135	1089	1103	1153	989	1143	1152	774	996	1139	1091	888	1133	1154	1096	1131	1148	1148	1055	888	1093	1103	1137	1135	935	1142	1140	1141	1130	1149	888	1142	1106	1138	1142	1140	1130	1143	1091	1121	1122	995	1091	1138	1144	1148	1140	1142	1103	1043	1104	1142	1136	997	1130	1091	1142	1144	1153	1105	1141	1090	1093	1141	1090	1054	1153	1103	1091	1153	1102	1042	1090	888	1153	1153	1129	1169	1090	1092	1052	934	1144	1140	1104	1099	1138	1153	1092	1153	1092	1145	1090	1154	1142	1104	1095	1134	1104	1164	1089	1134	1147	1148	1154	1144	1104	1161	101	1056	1149	1104	1103	1101	1040	1139	1103	1136	935	1149	1169	1111	1149	1103	1138	1143	1103	1103	1139	1153	1154	1140	1136	1091	1141	1147	1104	1103	934	1103	1102	1104	1147	1104	1141	1147	1090	1139	96	1148	1142	1148	1103	934	1143	1138	1170	1089	1127	1103	1105	1139	1054	888	91	1140	1137	1138	1136	1144	1103	1169	1103	1091	1144	1105	1143	1142	1142	1129	1040	1148	887	887	1089	1092	1148	1148	1150	1155	935	1098	1103	1141	1150	1148	1105	1054	1103	1090	1133	1137	1055	1091	1148	1140	1143	1144	888	1142	1150	1150	1150	1146	1150	1150	1150	1150	1150	1153	936	1156	1150	1150	1121	1150	1141	1132	1139	1116	1142	1142	1168	1139	1133	1104	1163	1145	1169	1144	1090	1142	1142	1137	1137	944	1040	1105	1150	888	1104	935	995	1145	1054	1142	1138	1102	1145	1104	995	996	935	1116	1150	995	1142	1150	1150	1150	1145	1150	1150	1150	1150	1150	1153	936	1155	1150	1150	1121	1139	1140	1148	1150	889	1140	1138	1139	1136	1137	1098	1148	995	995	888	1098	888	1130	1149	1148	982	1153	1150	1054	1148	1093	1143	1140	1102	889	1116	1102	935	1170	1103	889	1139	993	1137	1137	1149	1143	1133	1144	1169	1167	1169	1169	1142	1165	889	1103	1166	1150	1153	1146	1092	1146	997	1149	1147	1150	1103	1103	888	1091	1104	973	1153	1142	887	887	887	887	994	1098	1149	1053	90	934	1093	1116	1149	1093	1150	1162	1139	1150	1168	1102	1149	1148	1054	1154	1148	1147	1153	1138	1100	1141	1103	1133	1168	1140	887	1104	1100	1136	1149	1102	1103	95	1103	1140	888	1092	1147	1142	1143	1092	1143	1142	1116	1103	1136	935	1149	1148	996	1128	1127	1148	1139	1149	1116	1139	1149	1100	997	1104	1116	994	1090	1153	1140	1140	1154	950	1094	1139	1104	1144	1122	1138	1134	1128	1148	1054	1143	1148	1144	890	1140	1128	1137	1139	1169	935	1130	1153	1144	1148	1169	889	1103	1103	1153	1140	1133	1103	1103	1104	1053	1169	889	935	1144	935	1169	997	1137	1090	1104	1142	1141	1100	1103	1140	799	1149	1112	1104	1135	1149	889	957	1091	1147	1103	590	1147	1131	996	1139	888	1066	1141	1169	1116	1143	935	1116	1142	1142	1147	1144	1104	92	1148	1103	888	1090	1132	1090	1140	1103	1102	1148	1140	1153	1103	1103	1096	1143	888	1142	1145	1091	133	1103	1139	1091	1091	1153	1092	1144	1149	1139	1142	1141	889	1144	1146	1144	1054	1103	1125	1140	1103	1139	888	996	1043	1142	1090	1056	1138	1138	1103	1090	888	1153	1134	1149	1103	1103	1145	1113	1140	1149	1143	1137	1139	1139	1153	935	1136
1380760	1141	1140	1166	1122	1140	1120	1137	1139	1113	1132	1149	1129	1126	1110	1140	1153	1161	1129	1108	1138	1129	63	1141	1150	1130	1142	1119	1132	1120	1118	1134	1131	1109	1136	46	1141	1076	1137	1131	1138	1066	1080	1120	1133	1159	1113	1140	1142	1076	1140	49	1119	1075	1141	1154	1107	1135	1140	1136	1164	1141	1145	1145	1136	1139	1107	1077	1137	1074	1138	1143	1074	1131	1139	1141	1154	1133	1134	1139	1135	1140	1153	1153	1153	1152	1141	1118	1109	1114	1138	1164	1139	1119	1132	1135	4	1155	1138	1118	1118	1106	1068	1139	1135	1080	1138	1125	1121	1132	1139	1136	1138	1078	1139	1167	1166	1139	1106	1163	1139	1138	1107	1152	1140	1079	1133	1153	1147	1139	1120	1140	1106	1119	1138	1142	724	1138	1075	40	1155	1122	1140	1166	1138	1119	1131	1138	1143	1139	1068	39	1162	1119	1153	53	1138	1125	1135	1151	1131	1108	1153	1164	1118	1136	1120	43	1169	1139	1141	1135	1139	1137	1154	1154	1135	1128	1155	1134	20	1138	1077	1133	1133	1154	1139	1136	1139	1133	1137	1154	1139	1132	1136	1137	58	1137	1119	1123	1153	1133	1128	1138	1154	1164	1106	1121	35	1147	1125	1121	1133	1137	1134	1133	1139	1138	1142	1135	1140	1155	54	1139	1140	1137	1137	1111	1138	1135	1147	1169	277	1140	1168	1139	1138	1139	1134	1140	1107	1143	1137	1121	1138	1140	1163	1134	1138	1137	1139	1139	1138	1139	1139	1136	1138	1140	1138	1133	1141	1167	1136	983	1108	1139	1108	1139	1139	1163	1077	1163	1138	1138	1136	1120	1139	1139	1134	1116	1137	1142	1143	1140	1138	1139	1143	1134	1139	1139	1138	1107	1137	1153	1139	1137	1145	1138	1140	1139	1138	1138	1139	1068	1140	1119	1131	1134	1138	1138	1137	1143	1140	56	1136	1152	1137	1138	1134	10	1139	1132	1146	1139	43	1138	1166	1140	1119	1139	1163	1106	1138	1121	1168	1138	45	1110	1145	0	1118	1118	1138	1137	1152	1139	1119	1120	1138	1139	1127	1138	1107	1138	1134	1106	1122	1134	1134	1138	1163	1155	1154	1143	1138	1085	46	1138	40	1138	1078	1068	1168	1139	1147	1122	1142	1106	1107	1137	1144	1138	1146	1140	1132	1133	1138	1106	1144	1152	1138	1135	1135	1168	1137	1137	1133	1116	1138	1134	1137	1142	1133	1139	1140	1156	1137	54	1135	1167	1137	1167	1137	1138	1139	1165	1139	1138	1138	1110	1133	1120	1164	1140	1163	1139	1167	1166	1140	1132	1137	1068	1137	1137	7	1141	1141	1137	1121	57	1121	1127	1153	1133	1139	1154	1138	1139	1133	1081	1166	56	1136	1165	898	1136	1151	1139	1119	1140	1148	1141	1135	1138	1167	21	1074	1139	1143	1136	1152	1137	1136	1152	1138	1135	1120	1136	1130	1168	1147	1139	1139	1135	1133	1136	1137	1139	1135	1135	1137	1169	1169	1121	1163	1139	1121	1139	1139	1166	1078	1138	1138	1138	1133	1139	1133	1138	1147	1135	1138	1139	1131	1152	1152	1133	1119	1107	1137	1133	1132	1139	1139	1069	1105	1133	1136	1163	1151	1133	1132	1139	1135	1140	1137	1139	1156	1123	1132	1139	1140	1137	1164	1168	1140	1088	1133	1135	1157	53	1120	1137	1121	1118	1151	65	1132	1133	1138	1139	1138	1140	1134	1140	1134	1138	1119	1163	1139	1138	1134	1121	1163	1147	1120	1138	1143	1120	1120	1141	1139	1137	1122	1135	1068	1122	1133	1121	1167	49	1146	1168	1138	1138	1138	43	1137	1135	1168	1079	1139	1139	1068	1135	1136	1139	43	1136	1145	1079	1139	1139	1140	1121	1147	1167	1153	1139	1142	1137	1140	1106	1138	1139	1140	1164	1148	1136	1142	1143	1105	1133	1119	1138	1138	1138	1138	1138	1137	1119	1132	1133	1134	1138	1135	1138	1168	1147	1139	1139	1138	1133	1117	1119	1118	1119	1138	1138	1121	1138	1133	1141	1120	1133	1140	1134	1135	1120	1137	1146	67	41	3	1124	1138	1147	42	1167	1139	1139	1141	1133	1109	1169	1118	1142	1138	1138	1133	1107	1143	1162	1167	1138	1160	1168	1152	1069	1134	41	1132	1139	1138	1147	1164	1121	1167	1133	1137	1139	1154	1108	1139	1133	1120	1169	1135	1135	1152	1139	1133	1165	1138	1138	1138	1143	1143	1139	1138	1139	1133	1156	1138	1121	1164	1140	1128	1120	1131	1138	1163	1153	1164	1138	1137	1137	1138	1139	1138	1169	1156	1138	1140	1152	1109	1139	1139	1134	1154	1141	1137	1135	1140	1138	1139	1135	1137	1136	1148	1138	1107	1139	1140	1068	1120	1121	1140	1140	1135	1139	1137	1119	1138	1139	1138	1132	1121	1120	1120	1137	1133	1140	1148	1139	1068	1138	1136	40	1139	56	1139	1147	1152	1152	1162	1110	1120	1129	1139	1141	591	1139	53	1138	1156	1077	1139	1110	1142	1139	1165	1154	1143	1138	1132	1135	1138	40	1068	1122	1122	1138	1107	1138	1135	1136	1138	1140	1153	1120	52	1137	1122	1139	1137	1141	1120	1154	1132	1120	1138	1138	1139	1169	1138	1141	1135	1077	1138	1139	1167	1122	1107	40	1155	1163	1164	1138	1138	1156	1137	1108	1120	1139	1138	1143	1169	1105	1168	1131	46	1122	1132	1140	1138	1144	1164	1137	1081	1153	1152	1067	1146	535	1108	1108	1168	1168	1138	1119	1117	1118	1136	1108	1115	1073	1146	1146	1138	1108	1108	1167	40	1141	1138	1137	1144	1153	1145	1138	1138	1108	1108	1079	1133	1108	1131	1139	1135	1144	1138	1167	1087	1141	1138	1068	1133	1135	1168	1161	1121	1108	1154	1108	1067	1139	1068	1142	1081	1138	1135	1164	1162	1138	1143	1152	19	1162	1138	1139	1120	1135	1133	1169	1142	1163	1138	1121	1139	1137	1120	1138	1165	1138	1132	1120	1108	1138	1120	1153	1137	1138	53	1139	1138	1109	1169	1120	1138	1143	54	1168	1139	1141	1133	1068	1139	1133	1168	1137	1137	1139	48	1144	1168	1079	1138	1155	1137	1139	59	1139	1168	1145	1137	1107	1154	1120	1121	1141	1121	1144	1130	1137	1168	1115	1115	1141	1135	1108	1138	1163	1119	1118	1119	1075	1139	1119	1119	1119	1108	1077	1140	1107	1153	1081	1148	1138	1135	1077	1135	1133	1121	1138	1137	1153	1108	1139	1136	1074	1141	1139	1133	1139	1143	1145	1154	1156	1147	1152	1140	1108	1134	1169	1134	1112	1108	1138	46	1147	1147	1080	1155	1121	1144	1138	1166	1120	1153	1167	1133	1133	1152	1138	1143	1155	1107	1134	1137	1142	1168	1139	1121	1136	1134	1137	1138	65	1139	1107	1145	1140	1136	1140	1133	1143	1137	1138	1141	1120	1121	1138	1139	1133	1139	1146	1142	1142	1143	1133	1153	1140	1139	1138	1138	1139	1143	1138	1151	1138	1169	1139	1138	1132	1133	1138	1139	1140	1138	1133	1134	1120	1168	1146	1164	1164	1138	1138	1082	1135	1139	1131	1139	1135	1143	43	1164	1138	1123	1106	1138	1134	1132	1139	1135	1162	1162	1138	1136	1140	1135	1135	1068	1134	1108	1143	1138	1168	1139	1138	1139	1140	1131	1108	1147	1138	1166	1162	1120	1139	41	1139	1074	1138	1154	1129	1137	1139	1139	1131	1153	1139	1142	1109	1136	1122	1143	1132	1152	1138	1168	1147	1140	1139	1131	51	1135	1108	1139	1168	1168	1139	1143	1119	1138	1153	1164	1139	1135	1108	1142	57	1168	1152	1138	1120	1164	1134	1168	1138	1138	1068	1147	40	1138	1168	1138	1138	1082	1106	1168	1139	1154	1168	1139	1141	1107	1143	1121	1169	1137	1110	1108	1135	1138	1132	1154	1134	53	1137	1137	1140	1122	1138	1137	1153	1152	1010	1138	1146	1068	1164	1079	1134	1162	1110	49	1168	1139	1143	1143	1139	1107	1169	1139	1146	1146	1135	1139	1133	1138	1163	1138	1167	60	42	1120	1137	1162	1074	1138	60	1136	1121	1133	1139	1137	1147	1134	1136	1139	1138	1110	1136	1168	1146	1139	1138	1164	1138	1118	1139	1133	1134	1139	1145	1154	1109	1145	1132	1143	1137	1121	1121	1138	1138	1131	1168	1138	1140	1138	1141	1133	1141	1122	1164	1134	1137	1144	1137	1134	1162	1124	1167	1164	1138	1138	1077	1068	1139	1140	1138	1143	1138	1138	1107	1139	1120	1138	1153	1075	1137	1137	1137	1138	1138	1110	1138	1166	1137	1133	1139	1140	1136	1154	1138	1141	1138	1135	1164	1168	1134	1134	52	1137	1154	1139	1132	1134	1133	1119	1141	1140	1142	1166	1147	1132	1138	1138	1139	1137	1138	61	1170	1134	1137	1143	1077	1129	1138	1141	1135	1167	52	1137	1138	1141	70	1139	1138	1138	1109	1121	1139	1107	1138	1164	1139	1108	1137	1152	1162	20	1138	1122	1119	1120	1119	1138	1166	1064	1139	1147	1138	1138	1134	1134	1138	1138	1138	57	1137	1108	1139	41	1138	1121	1142	1139	1077	1120	1146	1164	1138	1137	1137	1139	1068	1146	1165	1081	1137	1166	1134	1166	1138	1137	1145	1139	1138	65	1132	1138	1080	1164	1139	1137	1139	1069	1140	1140	1134	1139	1137	1129	1139	1146	1146	1145	1107	1153	1137	1135	1160	1122	1156	1143	1140	1146	1153	1144	1135	1132	1133	1140	1164	1141	1139	1139	1138	1132	1138	208	1139	1139	1133	1138	1138	1168	1166	1168	1064	1139	1137	1166	1141	1138	1141	1166	1135	1166	1079	1149	1139	1133	1137	1138	1119	1133	1139	43	1167	1142	1148	1134	1143	1153	1138	1139	1081	1138	1140	1168	1138	1133	1140	1068	1134	1153	1154	1135	1107	1138	1139	1138	1136	1138	1138	1138	1141	1135	1145	55	1137	1108	1122	1134	1054	1139	1109	1143	1167	1138	1106	1162	1138	1139	1139	1153	1118	1138	1076	1124	1141	1168	1146	55	1145	1163	1168	1107	1137	1138	1138	1168	1068	1135	1106	67	1169	1165	1108	59	1132	1143	1143	1145	1143	1135	1138	1168	1137	1132	1124	1133	1142	1140	1164	1168	1074	1138	1120	1138	1143	48	1168	1166	1155	1145	1166	1140	1139	1164	1145	53	42	1146	1138	1167	1134	1168	1168	1109	1169	1146	1138	1138	1122	45	1123	1138	1138	1138	1166	1135	1162	1138	1139	1135	1133	1138	1068	1137	1168	1138	1149	1134	897	1143	1145	1076	1136	1163	1168	1147	1107	1147	1081	1139	44	1108	1168	45	1138	1125	1125	1139	40	1138	1119	1168	1108	49	1139	1138	1143	1141	1141	1135	1120	1107	1169	1140	1167	1138	1136	1138	1138	1145	1166	1068	1138	43	1138	1160	1141	1077	1143	1140	1142	1138	1137	1143	1143	1146	1138	1153	1154	1154	1154	1118	1130	1106	1120	1170	1145	1133	1136	1138	1079	1167	1106	1107	1132	1142	1139	56	1138	1138	1146	1170	1106	1133	1168	1135	1135	41	1145	1138	1077	1146	1107	1134	1140	1146	1138	1135	1167	1142	1164	1139	1147	1137	1138	1138	1137	1109	1135	1164	1143	1137	1139	1135	1137	1142	1169	1138	1109	1120	1137	1135	1139	1137	1140	1138	1167	1138	1139	1138	1139	1119	1165	1138	1165	1110	1169	1138	1154	1137	1153	1144	1137	1137	1137	1067	1136	1136	1164	1132	1132	1134	1120	1120	1082	1138	1168	1138	1168	1138	1138	1137	1137	836	1133	1119	1138	1068	1140	1139	1134	1137	1132	1138	1142	1155	1109	47	1133	1129	1150	1068	1139	1089	1133	1168	54	1139	1137	1137	1068	1153	1074	1169	1132	1135	1138	1079	1137	1117	1134	1142	1137	25	1164	1168	1120	1125	42	1132	1135	1136	1053	1152	1154	1121	1133	1135	1138	1083	1135	1144	1140	1167	1110	1138	1135	1135	1133	1133	1139	1154	1074	1133	1138	1134	1138	1166	1068	1153	1139	1154	1138	1107	1139	29	1165	1165	1108	1168	1139	1138	1153	1140	1147	1123	1146	583	1004	65	1156	1108	1168	1108	1110	1138	1153	1108	1142	1142	1143	1136	1137	1166	1138	25	1135	1168	1138	1152	1140	1138	1168	1120	57	1138	1131	1139	1164	1120	1164	1144	1138	1138	1140	1121	1153	1138	1076	1082	1138	1138	1135	1131	1050	1135	1153	1153	1120	1141	1140	1121	1167	1139	1137	1138	1138	1138	1123	1154	1135	1107	1067	1135	1138	1146	1131	1068	1135	1168	1137	1140	1167	1138	1080	1139	1076	1136	1140	1139	1135	1138	1134	1168	1134	1146	1068	1108	1105	1068	1141	1164	1168	1142	1132	1138	1140	1139	1139	1139	1168	1137	1138	1138	1138	1076	1139	815	1154	1118	1138	1143	1143	1143	1143	1138	1140	1135	1137	1069	1119	1141	1138	1164	1134	1168	1119	1120	1105	1138	1068	1135	1108	1133	1139	1147	1138	1137	1139	1143	1148	1119	1121	1143	1134	1132	1068	1120	1138	1138	1138	1116	1139	1109	1119	1166	1068	1143	1133	1144	1136	1143	1143	1137	39	1144	1140	1138	1123	1077	1142	1122	1121	1137	1133	1136	1136	1138	1168	1168	1139	1163	1117	1111	1138	1166	44	1121	1148	1119	1149	1109	1137	1120	1138	1164	1141	57	1143	1138	1141	1134	1137	1138	1140	1168	1141	1146	1142	1152	1132	1138	1143	1145	1139	1120	1164	1105	1164	1133	1161	1165	1142	1119	41	39	1140	66	1167	1068	1140	1119	1166	1108	1133	1135	1153	1168	1138	1119	1141	1139	1120	1136	1162	1050	1132	1138	1138	1136	1139	1131	44	1139	1143	1143	1144	1143	1143	1163	1138	1110	1134	1137	1153	1121	1163	1103	1135	1138	1135	1167	1135	1167	1119	1168	1168	1068	1134	1138	1121	1164	1137	1139	1131	1134	1153	1166	1155	1119	1139	1134	1140	1122	1134	1138	1134	1138	1144	1146	1142	60	1143	1136	1143	1152	1107	1143	1168	1143	1118	1138	1139	1164	1133	1168	1168	1138	1110	1107	1106	1146	1107	1145	1137	1139	1133	1138	1136	1123	1161	45	1141	1166	1137	1107	1155	1138	1135	1135	1134	1135	1138	1138	42	1153	1108	1168	1137	1143	1143	1131	1133	1105	1133	1119	1121	1122	1168	1143	1137	1137	1143	1143	1165	1120	61	66	1138	1135	1135	1138	1168	1138	1139	1143	1142	1067	1050	1050	1135	1140	1108	1107	1068	1138	1131	1133	1142	1143	1131	1107	1139	1139	1143	1138	1120	1146	1132	1129	1135	1153	1168	1141	1139	1165	1068	1108	1138	1164	1119	1138	1003	1132	1169	1133	1138	65	1138	1145	1164	1156	1138	1138	1133	1138	1148	1138	1168	57	56	1138	1168	1135	1068	1133	1108	1139	1077	1139	1138	1134	1138	1147	1137	1080	48	1167	1168	1121	1120	46	1134	1074	1130	1105	1143	1143	1135	1138	1138	1147	1141	1138	1133	1107	1168	1139	61	1131	1139	1140	1143	1145	1133	1168	1168	1077	1107	69	1143	1164	1107	1137	1074	1068	1156	1144	1133	1151	1153	1144	1133	1122	1137	1134	47	1139	1167	1171	1080	1123	1108	1109	1107	1137	1139	1134	1134	1134	1133	1133	41	1145	1168	1140	1132	1139	59	39	1141	1168	1036	1139	1133	1122	1122	1109	1144	1109	1146	1142	1141	1120	1136	1133	1139	1137	1165	1154	1133	1167	1130	1079	1138	1164	71	1133	1134	1138	1143	1130	56	1124	54	1141	1122	1133	1164	44	1133	1138	1134	1143	1153	1164	1146	1121	1145	1136	1139	1138	1120	1163	1143	1143	1130	1120	1143	1139	1138	1135	1135	1110	1135	1147	1139	60	1134	1134	1133	1145	1133	66	1144	1166	1133	49	1075	1137	1168	1134	42	1165	1120	1135	1135	1121	42	1167	1120	1144	1168	1138	64	1133	1141	1168	1153	1142	1107	1143	1131	1146	1106	1137	1154	1138	1166	1162	1168	1153	1120	1143	1138	1134	50	1135	1135	58	1139	1147	1120	1135	1135	1143	1138	1140	44	1137	1144	1143	1142	1143	1143	1106	1137	1168	1138	41	1138	1162	1076	1137	1120	1136	1138	1109	1119	1135	1107	1168	1108	1138	1143	1167	1139	1137	1169	1036	1133	1141	1139	1140	1130	1140	1169	1138	1111	1134	1110	1154	1143	1144	1130	1168	1143	1108	1134	1139	1130	1163	1133	1152	1137	1077	1069	62	1106	1164	1068	1078	1107	1146	1145	1154	1135	1141	1120	1141	1121	1121	1137	1164	48	1068	1121	1138	1138	1122	1166	1142	49	1137	1164	1134	1119	1155	1107	1134	1139	1120	1104	1108	1136	1146	1138	1107	1137	1135	1135	1130	1144	1076	1121	1162	1107	1077	1137	1147	1168	1134	1139	1120	1142	1133	41	1133	1141	1124	1168	1135	1104	1138	1130	1101	1124	1138	1138	1140	1152	1157	62	1068	1139	63	1138	1139	1146	1137	1153	1110	1138	1163	1135	1142	1139	1143	1133	1132	1134	1068	42	1143	1138	1166	1164	1108	1107	1138	1136	1137	1153	1138	1142	1167	1134	1152	1136	1118	1141	1133	1138	1137	1138	1169	1153	1168	1132	1107	46	1069	1134	1133	1133	1117	1121	1138	1139	42	1132	1168	1120	1133	1118	67	1133	1159	1145	1120	1134	1141	1121	1138	1160	1111	1151	4	1153	19	1167	1136	1139	1153	1163	1167	1107	1135	1147	1140	64	1153	1140	1140	1138	1169	1139	1119	1135	1140	1120	1121	1151	53	1106	1143	1143	1124	1139	1143	1143	1137	72	1139	1133	1139	1138	1168	1107	1106	49	1134	43	1153	1139	1120	1137	63	1107	1119	1146	1120	1106	1143	1167	1120	1134	1134	1154	1132	1138	1134	1134	1145	1120	1138	1140	51	1108	1139	1139	1138	1153	1133	1121	1140	1146	1151	1161	1167	1135	73	1110	1134	1106	1139	1140	1122	1143	1074	1143	1164	1139	1138	1068	1138	1107	1146	1161	1134	1166	1167	1134	1139	1122	1120	1131	1137	1108	1105	1106	1106	1165	1137	1138	45	1108	1135	1138	1154	1136	1106	1137	1074	1105	1166	1155	1078	1135	1107	1154	1120	1132	1139	1131	1119	1164	1140	1166	1134	1138	1132	1132	1144	1139	1134	1075	1133	1137	1160	1083	1144	1134	1141	22	1106	1108	1134	1135	1134	1139	1134	1162	1147	1146	1142	1132	1166	1168	1107	1162	1105	1138	57	1105	62	1165	1139	1146	1167	1121	1142	1135	1135	1138	1067	1134	1138	1066	1108	1068	1143	1139	1109	1121	1139	1122	1134	1134	1132	1120	1139	1139	1134	1119	1120	1131	1120	1153	1107	1132	1132	1133	1139	1116	1132	1135	1095	1167	1105	1134	1134	31	20	1141	1129	1069	1108	1143	1143	1130	1170	1139	1168	1135	1146	1133	1143	1153	1075	1141	1147	1068	1068	58	1144	1145	1139	1166	1168	1143	1139	1119	1121	1139	1138	1068	1123	1160	1153	1121	1133	1167	1143	1124	1132	1168	1129	1131	57	41	1074	1139	1122	1153	1073	1151	1121	1138	1132	1138	56	1134	69	1106	1074	1147	1134	1068	1134	1135	1068	1138	1138	1106	1106	1168	1137	1077	1120	1168	1152	57	1137	1121	1168	1162	1133	1134	1135	1166	1139	1147	1139	47	54	1111	1119	65	1132	1067	1135	1138	1138	1121	1139	1108	1139	43	1122	1167	1153	1124	1107	1136	1168	1133	1134	1145	1067	1118	1139	1166	1142	1167	1120	1141	1162	1138	1120	1166	1139	1117	1132	1107	1133	1139	1133	1146	1139	1068	1138	1138	1138	1134	1134	1138	1138	1121	1143	1137	1139	1133	1133	1050	1144	1119	1143	1139	1119	1139	1138	1139	1153	1136	1141	47	55	1107	1108	1167	1165	1119	1167	1133	1133	1132	1135	1138	1167	1118	1154	1143	1132	1135	1141	1133	1133	1139	1118	1120	1153	1133	1132	1134	1135	1134	1067	1107	1133	1133	1144	43	1137	1140	1134	1140	1146	1138	1108	1133	1139	1134	1138	1146	1135	1143	1149	1168	55	1168	1140	1133	47	1120	1068	1106	1139	43	1164	1134	1143	1140	1136	1122	71	1169	1153	1133	1134	1134	47	1139	48	1134	1140	1153	1134	1142	1139	1139	1168	1109	1141	1164	1139	1139	1153	1140	1134	1120	1134	1165	55	1142	1134	1068	1080	1134	1134	1134	1137	1122	40	1140	1109	1068	1153	1153	1133	1132	1168	1145	1146	1138	1137	1133	1137	1140	1138	40	1068	1120	1135	1155	1143	1135	1143	1141	1138	1121	1134	1109	41	1168	54	54	1153	1137	1134	1137	1133	1135	1119	1121	1150	1141	1133	1140	1123	1155	1139	1120	1128	1153	1135	1134	1134	1163	1125	1121	1134	1124	1165	1154	1144	1134	1142	1132	1120	1150	1139	1140	47	1167	1133	1167	1138	1120	1134	1163	1133	1139	1139	1067	1134	1067	1134	1139	1147	1119	1120	1139	1119	1119	1119	1135	1118	1139	1132	1132	1167	1140	1139	1139	1137	1168	1168	1169	1120	1163	1139	1050	1068	1121	1144	1153	1109	1167	1108	1133	1134	50	1139	1068	1133	1132	1133	1109	1050	1139	1119	1157	1147	1151	1162	1134	1133	1083	1155	1109	1154	1070	1138	1108	1120	1139	1122	1140	1135	1151	1134	1132	1145	1136	1133	1139	1139	1146	53	1157	1133	1134	1147	1146	1141	1139	1164	1146	1139	1139	1121	1132	1132	1105	1108	1168	1106	1132	1121	1126	1138	1110	1153	1147	1139	1109	1107	1121	1164	1138	54	1132	70	53	53	1098	1122	1074	1146	1133	42	1050	1162	1109	1148	1145	42	1134	1146	1139	1168	1138	1135	50	1135	54	1050	1134	1081	1153	1133	1133	1140	1153	1108	1068	1168	1133	1163	1167	1109	1132	1134	1144	1153	1164	1119	47	1147	1135	1141	1138	1107	1134	1077	1136	1164	1135	1135	1135	1132	41	53	1109	1168	1134	1141	1121	1144	1110	1119	1069	1134	1153	1135	1121	1156	1121	1145	1140	1133	1121	1111	1144	1139	1119	1146	1119	1121	1078	1147	1147	1146	1120	1138	1137	1155	1121	1154	1153	1143	1140	1153	54	1147	1143	1142	1168	1134	1139	1146	1126	1133	1133	1142	1133	1121	1143	1142	1143	1143	1139	1132	1119	1135	1140	1135	1134	1153	1147	1068	1134	1133	1138	1135	1107	1137	1134	1108	1121	1074	1136	1139	1138	1150	1146	1120	1143	1140	1134	1132	62	1068	1130	1155	1141	1142	1143	1163	1168	1135	1143	1115	1117	1134	1134	1075	1133	1120	1147	1133	1139	54	42	1065	1139	1147	1142	1166	1134	1140	1048	1133	1138	1131	1137	1108	40	1133	1141	1129	1138	637	1137	1120	1147	1152	1120	1119	1152	1139	1136	1131	1118	1146	1107	1110	1068	1068	1139	1136	1068	1120	1135	1135	1120	1120	1127	1068	1122	1139	1139	1119	1139	1144	1167	1068	1134	1134	1154	1139	1142	1140	1138	1121	1107	1124	1153	1141	1136	1135	1141	1138	43	1138	1107	1138	1166	1109	1120	1140	1135	1136	1164	1133	1135	1134	55	1143	1134	1155	1133	1133	1139	1139	1107	1141	1164	1123	1133	1121	1153	1148	1166	1120	1137	1134	1143	1133	1134	1134	1110	1140	1133	1163	1138	1133	1153	1119	1147	1164	1139	1141	1068	1125	1163	1137	1146	1132	1140	1165	1069	1153	1134	1109	1132	1144	1138	1121	1140	1164	1139	1110	1068	1133	1153	1154	1141	1120	1135	1135	1134	1145	1088	1163	1146	1145	1134	1134	1145	1138	40	1119	1167	1142	1120	1153	1135	1139	1134	1168	1134	1140	1110	1119	1110	1137	1133	1140	1109	73	1121	1133	1134	1135	1134	1139	42	1137	1167	1153	1134	1154	10	1152	1146	1133	1106	1167	1137	1135	1167	1133	1109	1120	1107	1133	1069	1133	54	1143	1168	1120	1140	1121	1142	1133	1146	51	1135	1068	40	1134	1134	1136	1138	1134	1134	1168	1134	1120	1134	1170	1110	1079	1135	1135	1134	1075	1133	1146	1068	1167	1140	1133	1134	1133	1120	1123	1123	1047	1123	1123	1133	1148	1132	1135	1122	1155	1155	51	1134	1168	1134	1120	42	1142	1133	1121	1139	1146	1143	1109	1138	1152	1133	1121	1130	1163	1106	1153	1123	64	1146	62	1168	1119	1138	1168	1131	47	47	1132	44	1167	1147	1147	1168	1137	1128	1120	1135	1133	1134	1139	1141	1121	1165	1133	48	1139	1138	1143	1142	1133	1135	1167	1134	1140	1134	1135	1134	1139	1167	42	1163	1140	1134	1166	1140	1143	1120	1138	1146	1165	1165	1146	1132	1136	1135	1145	1138	1138	1139	1168	1129	1146	1143	1144	1134	1153	1133	1121	42	1144	1135	1167	1145	1135	51	1139	1134	1120	1147	1152	1108	1144	1134	1138	1133	1124	1153	1139	1135	1135	1147	1165	1134	1140	1105	1145	1140	1105	1134	50	1137	1149	1169	1141	1145	1134	1068	1134	1068	1143	1047	42	1109	1134	1168	1145	1148	1140	45	1149	1149	1168	1140	1068	1145	1168	1140	1139	1139	1154	1138	1152	1120	1136	1140	1075	1121	1133	1108	1132	53	1132	1149	1134	1072	54	1139	1120	1133	1139	1134	1133	1139	1168	1162	1134	1145	1133	1147	1141	1153	1141	1137	1140	1144	1138	1163	1143	1121	1133	1134	1140	1142	1081	1135	48	1140	1144	1147	1170	1168	40	1132	1147	1138	1141	1142	1107	1146	1119	1107	1120	1134	1139	1068	1162	1134	1163	1133	1164	1134	1068	1133	1151	1130	1144	1140	1141	1138	1135	1153	1155	1140	1134	1119	1152	1139	1168	1134	1121	1119	1164	1135	1148	1135	1120	1108	1069	1139	1120	1139	1164	1136	1108	1136	1121	1145	1164	1135	1167	1068	1139	1143	1120	1132	1139	1077	1164	39	56	1120	1158	1139	1136	1145	1140	59	1163	1135	1119	1135	1135	1108	1163	1139	1154	1110	1133	1068	1139	1139	1163	1134	1133	1136	1140	1134	1139	56	1139	1153	1135	1156	1154	1139	1135	1152	1146	1135	1155	1130	1133	1140	1163	1137	1105	1145	1107	968	1133	1133	1156	1134	1129	1157	1135	1154	1164	1147	1120	1135	1134	1119	1134	1134	1120	1168	1140	1164	1133	1118	1153	1167	1136	1132	1143	1138	1080	70	1134	1140	1132	1132	1133	1140	1077	41	1139	1132	1141	1144	1132	1134	1153	1133	1164	1171	1139	1123	1133	1134	1139	1135	1079	1151	1135	1068	1132	60	1069	1068	1110	1144	1079	1107	1134	1139	1138	1134	1138	1128	1133	1164	1111	1122	1075	1140	1152	1068	1121	1121	1138	1120	1107	1134	1143	1133	1121	1153	1162	1134	1140	1168	1119	1132	1155	1136	1153	1132	1068	47	1108	1131	1133	1130	1108	1147	41	1167	1165	1136	1134	1140	1135	1153	1134	1133	1141	1108	1164	41	1139	1134	1133	1106	1108	1164	1107	1138	1139	1134	1109	1139	1154	1139	1106	1120	1139	1139	1140	1130	1108	1110	1136	1120	44	1163	1134	1131	1163	1139	1110	1139	1110	1140	1108	1140	1153	1135	1151	1135	1135	1121	1106	1136	1166	1138	1143	1138	1135	1142	1147	1138	1167	1135	1134	1155	1136	1164	1134	1142	1121	1140	1143	1134	1139	1134	1161	45	1134	1134	1162	1139	1140	1132	1080	1107	1133	1168	1134	1134	1120	1134	1133	1135	1169	1135	1165	1166	1105	1144	1145	1138	1164	1138	1134	1120	1135	1137	1131	1108	1134	1134	1135	1161	1138	1120	1147	1163	1080	1085	1134	42	1134	1143	1134	1109	58	1136	39	1153	1166	1140	1136	1167	1119	1118	1106	1109	1138	1166	1139	1158	1121	1153	1134	1132	1168	1166	1135	1138	1134	1107	1137	1134	1139	1107	1167	1132	1135	44	1120	1134	1168	1168	1168	1164	1168	1168	1168	1168	1168	1139	1121	1156	1168	1168	1124	1168	1163	1138	1161	1068	1153	1153	1143	1164	1135	1134	1140	1145	1144	47	1112	1067	1153	1134	1134	973	1135	1135	1168	1120	1135	1121	1133	42	1138	1153	1134	1155	1144	1134	1133	1133	1121	1068	1140	1131	1134	1168	1168	1168	1163	1168	1168	1168	1168	1168	1139	1121	1155	1168	1168	1124	1163	1162	1170	1168	1121	1132	1131	1164	1133	1143	1153	1121	1133	1133	1120	1153	1121	1141	1139	1138	1120	1139	1126	1138	1139	1112	57	1164	1155	1120	1068	1133	1121	1131	1134	1121	1161	1132	1077	1077	1167	1146	1132	42	1143	1142	1143	1143	1139	1124	1121	1134	1143	1169	1139	1136	1107	57	1133	1139	1167	1169	1134	1134	1121	1107	1135	1132	1139	58	1119	1119	1119	1119	1132	1129	1168	1137	1146	1120	1110	1068	1139	1110	1168	1143	1150	1168	1142	1133	1167	1137	1138	1140	1142	1117	1139	1136	1153	1152	1134	1132	1142	1132	1118	1134	1154	1081	1126	1133	1134	1146	1134	1132	1120	1107	1167	1153	1142	1110	57	1134	1069	1134	1085	1121	1168	1168	1133	1139	1138	1139	1164	1139	1068	1164	1168	1155	1132	1135	1068	1131	1105	1157	1164	1164	1140	980	1152	1161	1135	43	1123	1077	1075	1138	1140	1138	55	1139	1163	1121	1132	1138	1143	1164	1143	1121	1139	1139	40	1138	1143	1120	1134	1134	1139	1132	1076	1134	1134	1135	1137	1144	1121	1121	47	1121	1144	1132	1136	1108	1135	1153	1133	1154	1134	1132	789	1168	1063	1134	1079	1168	1120	981	1110	1168	1134	575	1167	1068	1132	1164	1120	1035	1133	1143	1068	57	1121	1068	1153	1153	1140	60	1135	1146	1167	1134	1120	1109	1138	1107	1139	1134	1133	1122	1136	1139	1134	1134	1152	60	1120	1133	47	1108	166	1134	1136	1108	1108	1139	1106	46	1168	1077	1153	1164	1123	1145	1166	1137	1138	1134	1133	1162	1134	1163	1121	1132	1139	1153	1105	1135	1136	1136	1134	1109	1119	1139	1074	1168	1134	1134	46	1093	1139	1168	1135	1143	1131	1164	1139	1121	1134
1380761	1148	1134	1138	1141	1141	8	1132	1149	9	1133	1150	1139	1101	1074	1134	1154	1145	1129	4	1122	1017	1118	1122	1067	1114	1154	19	1117	4	5	1140	1117	1075	1027	1118	1128	1125	1132	1125	1140	1114	1125	2	1128	1143	12	1127	1135	1124	1127	1113	1098	1124	1153	1126	1071	1028	1147	1131	1148	1135	884	884	1027	1141	1071	1129	1028	1124	1028	1124	1125	1014	1134	1138	1069	1134	1126	1147	1143	1133	1154	1155	1154	1153	1128	1	1073	2	1029	1135	1134	2	1117	1131	1118	1100	1029	1	1	1075	1115	1134	1120	1127	1141	1103	826	963	1134	1143	1165	1126	1134	1150	1149	1142	1071	1137	1135	1133	1073	1153	1133	1127	1118	1070	1128	1134	826	1135	1072	4	1029	1129	660	1029	1125	1117	1100	826	1133	1148	1150	3	1152	1141	1124	1135	1115	1118	1135	106	1154	1116	1150	1102	1136	1068	1022	1074	1067	1154	1	1027	5	1118	1152	1142	1130	1149	1135	1028	1099	1099	1136	1158	1100	1022	1118	1029	1129	1118	1118	1100	1134	1136	1030	1118	1028	1068	1128	1117	1139	1147	1119	1028	16	1103	1068	1126	1158	1029	1125	1135	1069	4	1119	1137	1103	826	1118	1030	1135	963	1134	1029	1129	1136	1027	1101	1117	1134	1135	1028	1027	1073	1029	1026	1137	1153	278	1134	1152	1030	1029	1134	1135	1135	1073	1114	1029	1099	1029	1135	1135	1135	1029	1028	1134	1134	1030	1134	1136	1027	1029	1128	1133	962	1139	1151	1027	950	1072	1134	1072	1134	1150	1155	1125	1136	1028	1126	1077	105	1135	1141	1142	2	1132	1143	1156	1147	1028	1134	1124	1135	1134	1141	1029	1072	1027	1068	1141	1029	888	1029	1135	1135	1029	1029	1134	1116	1135	6	1164	1122	1133	1029	1028	1137	1135	1118	1136	1067	1027	1028	1122	1117	1030	1117	888	1134	1119	1029	1141	1136	3	1135	1138	1073	1150	826	1152	1029	1117	1074	887	1118	0	2	1029	1028	1146	1141	2	105	1141	1029	1122	1028	1073	1150	963	1073	826	1135	1135	1029	1155	1101	1154	1130	1029	1131	1118	1133	1118	1029	1128	1115	1152	1134	1127	826	1129	1074	1075	1027	1125	1028	1126	1125	963	1118	1133	1072	1155	1153	1133	1143	1026	1152	1028	1028	1134	1021	1133	1120	1027	1155	1118	1134	1142	1101	1028	1119	1143	1151	1028	1151	1028	1029	1134	1136	1141	1029	1029	1073	1153	4	1135	1135	1138	1142	1151	1150	1127	962	1028	1115	1027	1028	1118	1136	1138	1028	827	1119	827	1138	1154	964	1150	1069	1028	1141	1118	1125	1151	1117	1027	1136	876	1027	1144	1134	8	1137	884	1130	1143	1029	1151	1118	1126	1136	1156	1136	1067	1027	1136	1067	1028	1149	101	1131	1117	1152	889	1132	1134	1136	1142	1132	1028	1134	1136	1136	1028	1153	1153	826	1135	1147	8	1134	1134	1150	1127	1029	1029	1029	963	1141	961	1133	1137	1136	1134	1134	1023	1066	1068	1153	6	1072	1132	962	1015	1150	1150	1121	1072	1134	1132	1136	1067	1162	1141	1147	1121	1143	1027	1134	1146	1102	962	1134	1032	1029	1135	1152	1135	1136	962	1136	1159	1118	4	1132	826	19	1068	1118	962	963	1029	1141	1029	1134	1135	1135	1135	1029	1014	1134	1134	1029	963	826	1139	890	6	1029	1115	6	6	1135	1030	1028	7	1136	1115	7	1142	826	1139	1118	888	1152	1029	1029	1029	1119	1028	1136	1152	1125	1134	1134	1115	1149	1143	1134	1119	1026	884	1124	1142	1134	1148	1103	1137	1151	1154	1134	1125	1028	1137	1072	1029	1127	1143	1137	1143	1137	1155	1157	1072	1134	2	1029	1029	1029	1029	1133	1028	8	962	962	1135	1029	1149	1029	1152	889	1150	1150	1029	1134	2	1	2	2	1151	1030	826	1122	962	1134	6	1118	1127	1135	1136	104	1028	1126	1115	1118	1117	1100	1029	891	1118	1151	1134	1030	1144	1118	1073	1152	3	1129	1150	1133	962	1072	1156	1136	1151	1133	1133	1152	1067	837	964	1118	1126	1134	1029	1127	1135	828	1151	1118	1028	1141	1068	1072	1134	962	10	1153	1136	1143	1146	1134	1153	1147	1133	1029	1029	1156	1156	1030	1029	1134	963	1100	1029	827	1137	1135	1162	9	1117	1030	1134	1067	1135	1029	1132	1028	1029	1141	1030	1152	1154	1029	1127	1069	1073	1135	1030	1135	1100	1141	1132	1149	1135	1029	1141	1143	1028	1026	1124	1029	1074	1134	1134	1115	9	826	1135	1135	1149	1134	1028	1013	1029	1135	1028	1117	8	1	1	1027	1118	1152	885	1141	1115	1150	1131	1122	1134	1116	1136	891	1099	1099	1135	1073	11	1161	1134	1122	505	1134	1115	1150	1099	1123	1134	1073	1156	1134	1136	1125	1156	1029	1118	1136	1029	1122	1115	7	7	1029	1071	1029	1135	1027	1133	1135	1154	11	1116	1027	7	1150	1027	1030	2	1100	1135	6	1029	1029	1134	1152	1029	1136	1122	1129	1030	1134	1151	1105	1072	1122	1101	1136	1135	1029	1029	1101	1028	1074	103	1025	1030	1156	1153	1072	1152	964	1117	826	1015	1134	1029	1155	1136	1027	1126	1154	1153	1119	888	524	1075	1075	1152	1153	1029	0	1	2	1027	1075	4	1124	889	889	1029	1074	1075	1137	1118	1151	1029	1028	1126	1154	884	1029	1150	1075	1076	1127	962	1075	1098	1142	1136	1157	1029	1151	1128	1135	1029	1115	1118	1136	1152	1133	1146	1075	1097	1075	1114	1133	1115	1155	1128	1133	1136	1136	1135	1029	1156	1068	1118	1135	1029	1030	8	1144	962	1153	1137	1134	1029	4	1141	1028	8	1028	1147	1029	1117	4	1073	1029	15	1067	1029	1029	1118	1134	1029	1078	1153	2	1030	1124	1118	1152	1126	1029	1118	1115	1141	1118	1152	1027	1028	1030	1118	1145	1152	1125	1029	1098	1028	1147	1118	1128	1152	891	1028	1074	1097	3	2	1138	1101	1126	1162	1029	1152	1018	1018	1153	1136	1072	1029	1136	0	0	0	1126	1134	2	0	0	1073	1112	1143	1073	1154	1126	1134	1030	1136	1129	1136	1141	4	1028	1149	1154	1074	1029	1144	1123	1135	1134	1117	1134	1153	887	1100	1071	890	1153	1128	1072	1135	1153	1135	1074	1073	1029	1119	1137	1137	1125	1101	4	1144	1029	1138	7	1154	1151	1118	1118	1068	1126	1156	1101	1074	1135	1028	1123	1152	1134	1146	1142	1143	1028	1029	1118	1150	1073	884	1129	1149	1135	962	1156	1028	1029	1134	102	827	1029	1135	1118	1134	888	1156	1155	1157	1118	1070	1135	1141	1029	1029	1134	1124	1030	1069	1028	1153	1030	1030	1117	1118	1029	1142	1141	1150	962	1135	1032	1152	889	1135	1135	1029	1029	1129	1069	1030	1022	1141	1136	1124	1118	1135	1029	827	1073	1029	1135	1127	1150	1149	1135	1135	1028	1131	1135	1136	1136	1115	1142	1074	1156	1133	1153	1134	1029	1141	1128	1125	1074	890	1031	1151	1135	102	1134	1118	1141	1124	1133	1097	1097	1028	1127	1134	1126	1070	1134	1154	1072	1149	1104	1156	1145	1067	1029	1152	1137	1127	1134	961	1116	1120	1074	1030	1152	1152	1146	1157	1	1151	1067	1135	1134	1136	1074	1155	1119	1152	1143	1029	8	1135	1136	1153	1030	1029	1115	1137	1116	1029	1152	1140	1029	1128	1073	1152	1030	1068	1152	1141	1143	1074	1144	4	1153	1028	1072	1074	1136	1028	963	1100	963	1114	1028	1028	1127	7	1133	1028	1154	1153	1057	1029	889	1115	1136	1123	1135	1135	1073	1118	1152	1030	1153	1155	1127	1072	1152	1141	888	888	1136	1030	1145	1028	1136	1028	1151	1116	1118	8	1029	1137	1123	1028	1118	1027	828	1118	1025	1027	889	1135	1145	1029	1029	1074	1027	1152	888	1134	1030	1135	1029	16	1030	1118	1135	1122	889	1100	1073	1158	962	1156	1028	1103	11	1029	1029	1142	1152	1029	1134	1029	1129	964	1157	1105	1135	1120	1028	1126	1027	1135	1136	1142	1151	1135	1029	1029	1126	1115	1150	1127	1029	1155	1029	1029	1074	1134	101	1029	1154	1125	1132	1028	1028	1029	1028	1114	1029	1151	1027	962	1134	1127	1027	1099	1029	1128	1029	1143	1135	1152	1135	1135	1115	1028	1068	1030	1118	1135	1119	9	1134	1135	1122	1138	891	1117	1029	1028	1141	1029	1030	1115	1153	1135	1028	1155	1129	1161	1029	1134	1148	1151	1119	1132	1133	1144	1117	1134	1030	1030	1072	828	1134	1072	1029	1137	1142	1073	1029	1069	1136	1118	1029	826	9	8	4	1029	1151	902	1134	888	1029	1029	1135	1135	1029	1029	1029	1120	1146	1073	1141	1116	1029	828	1154	1030	1125	104	888	1135	1142	1027	1028	1141	1115	889	1147	1126	1028	1151	1118	1150	1149	1028	891	1142	1151	1118	1144	1029	1128	1135	1134	1028	1134	1116	1135	1128	1135	1030	1149	1031	1141	890	889	888	1072	1154	1028	1136	1133	8	1071	1124	1135	888	1154	1155	1136	1141	1134	1134	1135	1153	1134	1134	1031	964	1029	207	1142	1142	1134	1030	1029	1152	1149	1152	1076	1030	1028	1151	1028	1029	1136	1151	1143	1137	1125	1156	1134	1153	1030	1029	16	1118	1030	1119	1151	1155	1137	1135	1156	1154	1029	1134	1126	1029	1030	1152	1029	1118	1135	1115	1135	1154	1099	1131	1072	1029	1142	1029	1150	1029	1030	1030	1030	1149	884	1116	1051	1073	8	1135	1105	1150	1074	1124	1151	1029	1072	1135	1030	1142	1142	1154	6	1029	1125	1103	1128	1152	888	1121	887	1137	1152	1072	1028	1029	1028	1152	1116	1141	1071	1118	1153	1150	1072	1117	962	1156	1156	1158	1156	1136	1028	1152	1028	1164	1110	1118	1136	1135	1135	1152	1123	1029	9	1028	1124	1116	1152	1151	1102	888	1151	1137	1142	1135	888	1118	1117	890	1028	1151	1075	1153	1152	1074	1149	889	1029	1029	1123	1119	9	1028	1030	1029	1151	1136	1137	1029	1030	1136	1118	1142	1115	1027	1152	1140	1095	1118	898	1030	1125	1125	1149	1137	1152	1137	1071	1137	974	1134	1118	1074	1152	1117	1142	1102	1102	1141	1119	1029	2	1152	1073	1116	1030	1029	1156	1135	1140	1136	3	1073	1152	1128	1151	1029	1026	1133	1133	887	1151	1115	1150	1118	1029	1145	1030	1127	1156	1134	1155	1029	1028	1156	1156	890	1029	1154	1097	1097	1097	3	1126	1071	1	1160	884	963	1131	1126	1127	1151	1071	1072	963	1136	1029	1115	1029	1029	889	1150	1073	1155	1152	1120	1143	1118	891	1121	1127	889	1073	1135	1135	889	1134	1136	1151	1155	1139	1030	1137	1028	1029	1029	1027	1074	1136	1135	1156	1028	1134	1147	1031	1136	1153	1150	1072	105	1028	1136	1127	1028	1029	1029	1151	1029	1134	1029	1141	10	1150	1030	1139	1078	1153	1029	1100	1133	1066	1155	1027	1027	1027	1115	1027	1026	1136	1015	1015	1118	8	2	1126	1029	1152	1133	1152	1029	1030	1027	1027	757	962	16	1029	1115	1135	1134	1146	1028	1117	1029	1155	1069	1072	1116	1142	1124	1132	1114	1135	1129	1118	1152	1118	1135	1027	1027	1115	1154	1125	1153	962	1136	1028	1125	1027	1142	1135	1129	1144	1118	1135	1152	6	1103	1118	1117	1136	1150	1037	1066	1100	107	963	1143	1029	1086	1143	1155	1142	1151	1073	1030	1142	1142	1104	1104	1134	1068	1124	962	1029	1135	1029	1151	1115	1069	1133	1159	1030	1072	1134	1118	1136	1149	1075	1152	1141	1030	1105	1134	890	1104	888	578	1055	1120	1104	1072	1152	1073	1073	1029	1069	1074	1129	1129	1156	1028	1028	1149	1133	1119	1142	1152	1029	1153	1127	1029	1152	1	1119	1029	1163	1150	1135	10	1135	1126	1029	1150	835	6	1154	1029	1127	1126	1029	1029	1143	1161	1101	1136	1154	1154	5	1128	1126	11	1151	1141	1028	1029	1142	1029	1104	1100	1121	1072	1115	1136	1134	889	1021	1115	1136	1152	1030	1127	1151	1029	1124	1134	1124	1026	1032	1134	1136	1030	1131	1152	1142	889	1115	1072	1074	1115	1136	1135	1152	1146	1119	1029	1127	1141	1141	1141	1152	1029	1029	1029	1028	1124	1031	742	1101	2	1133	1156	1156	1156	1156	1030	1127	1136	1029	1117	2	1140	1029	1135	1135	1152	2	11	1071	1029	1115	1136	1075	1121	1150	891	1029	1028	1141	1156	884	8	825	1031	1135	962	1115	1	1029	1029	1029	1143	1029	1074	15	1151	1115	1154	962	887	1150	1156	1156	1029	1118	1155	1137	1029	1130	1129	1129	826	825	1028	1103	1027	1027	1028	1152	1152	1134	1134	1142	1074	1028	1151	1119	827	1148	1158	1129	1071	1027	105	1029	1135	1029	1116	1153	1028	1144	964	1028	1029	1136	1153	1029	889	1129	1067	1124	1029	1156	887	1030	101	1135	1070	1135	963	1134	1136	1149	1	1118	1118	1142	1117	1151	1115	1135	8	1149	1072	1118	1136	1154	1152	1029	110	1154	1141	105	1120	1136	1101	1117	1029	1029	1146	1141	1125	1119	1141	1156	1156	1145	1056	1156	1137	1029	1073	1135	1125	1099	828	1135	995	1136	1029	1143	1151	1143	1151	1	1152	1152	1115	1104	1126	828	1135	1027	1141	961	1135	1069	1151	1098	10	1134	1135	1127	9	1122	1029	964	1029	1156	1159	1155	1115	1156	1027	1156	1153	1073	1154	1152	1156	1	1029	1133	1137	1118	1152	1152	1029	1073	1074	1072	888	1074	887	1028	1134	1118	1029	1145	1101	1134	1119	1138	1149	1028	1073	1101	1029	1136	1141	1135	1143	1029	1029	1118	1099	1074	1152	1028	1156	1156	1127	1121	1072	1118	2	104	1106	1152	1030	1027	1028	1156	1156	1138	9	1115	1116	1028	1136	1136	1028	1153	1029	1030	1153	1135	1119	1101	1101	1120	1135	1074	1073	1115	1150	962	1134	1155	1156	1127	1073	1134	1141	1156	1029	10	889	962	1114	1136	1068	1152	1140	1126	1135	1115	1073	1134	1135	3	1029	1053	963	1153	1119	1029	1121	1029	888	1135	1147	1029	1127	1118	1029	884	1029	1152	1117	1118	1029	1152	1136	1115	962	1072	1134	1125	1134	1029	963	1029	891	1029	1127	1118	1151	1152	827	10	1118	1143	1125	1125	1072	1156	1156	1136	1029	1029	1137	1127	1029	1118	1072	1152	1031	1119	1126	1134	1127	1156	1154	1103	1152	1153	1129	1072	1117	1156	1135	1072	1029	1123	1115	1102	1160	963	1065	1067	1126	1134	1105	1027	1135	1118	1143	1151	1152	1127	185	1073	1074	1072	1028	1150	1135	1135	1135	1118	963	1118	887	1152	1128	962	1028	1120	1117	1135	1152	1004	1030	1126	10	1105	1072	1156	1072	889	1129	1139	3	1027	1118	1031	1145	1137	1069	1142	1151	1126	1128	1029	1146	1117	1118	1135	1029	1156	961	1118	1104	1119	1138	8	1118	1135	1116	963	1150	1135	1156	1155	1135	889	3	887	1149	1030	1029	2	1136	1156	1156	961	3	1139	1134	1029	1136	1136	1073	1143	891	1134	1115	1136	1136	963	887	1118	1117	1145	1149	1147	1116	1125	1029	1152	1135	1118	1136	103	1136	1136	826	1118	1151	3	886	1152	1029	1117	1134	1144	1152	1154	1138	1072	1156	1127	889	1072	1028	1099	1122	1151	1137	1152	1154	2	1156	1029	1119	1118	963	1141	1119	1142	889	5	1141	1136	1154	1029	1126	1117	1027	1156	1156	1155	1156	1156	1071	1028	1152	1029	1118	1029	1136	1125	1028	10	1027	1029	1074	22	1136	1073	1151	1071	1029	1153	1151	1134	1141	1153	1080	1118	1153	1141	1142	1126	1141	1149	1029	1072	1142	1074	1099	1156	1145	1115	1151	1156	1073	1142	1134	961	1136	963	1143	1028	1129	1117	1118	1071	1135	1115	1117	1075	889	887	1069	1136	1153	3	1152	4	5	1145	1137	1116	1115	826	1135	1029	826	1149	1029	1116	1146	1135	1135	20	1100	1072	1135	1122	4	1069	1074	1150	1161	1145	1072	1028	1136	1143	1125	1152	1123	827	1137	1073	1125	1028	891	1152	1135	1141	3	1128	962	1118	963	1129	1142	1149	1136	1071	1029	961	1069	1152	1029	1122	1031	1069	1159	1117	1116	1029	1118	1122	1141	888	1028	1154	1073	1029	1136	1136	1140	1134	1156	1134	963	1135	1115	1117	1155	1133	1148	1137	1073	1074	1029	1027	1028	1154	1029	1153	1151	1135	1153	1141	2	1138	1134	1029	1028	1150	1159	1154	1152	964	1075	1118	1115	1129	1119	1119	3	826	1029	1142	1117	1118	1153	1	1153	3	1119	1134	1131	888	4	964	1129	826	1029	1133	1075	1066	1118	1069	1117	1151	1027	1030	1069	1137	1151	1072	1136	891	1127	1117	1145	1132	1132	1029	1153	1134	2	1136	1150	7	826	1067	1116	1071	1156	1156	1152	1030	1156	1156	1133	1118	1030	1118	1141	1029	1152	1072	1071	1116	1135	1118	1154	1030	8	1028	1119	1073	14	1126	6	1071	1156	1151	10	1118	1118	1072	962	1029	1135	1135	887	8	1029	1142	1116	1074	1150	1029	1141	1154	1118	3	1150	1126	1161	1133	1151	1136	1117	1073	1122	1071	1150	1134	1105	1156	1125	1156	1136	1141	1029	1115	1029	1072	890	1133	1135	1149	1151	1136	1134	1147	105	1019	1142	1072	1070	1071	1071	1147	1028	1150	1118	1073	1136	1029	1100	1138	1072	1124	1125	1073	1149	1151	1124	1143	6	1069	1	963	1134	1045	104	1135	1142	1151	1135	1145	1117	1117	1156	1134	1135	1042	1118	909	1145	1121	1125	1135	1134	1119	1071	1073	1135	1136	1135	1141	1135	1136	1130	1126	1155	962	1151	1152	1074	1136	1072	1029	1119	1074	1115	1135	1025	1126	1151	4	1129	1136	1136	1138	1114	1135	1029	1118	1073	1115	885	1141	1077	828	1141	826	1135	1143	1117	4	1141	1141	1135	2	7	1022	8	1154	1073	1141	1117	1118	1134	22	1141	1143	1132	1151	1072	1135	1135	1117	1118	1136	1095	1116	1074	1156	1156	1162	1153	1141	1153	1136	889	1134	1154	1145	1125	1144	890	1115	1115	1119	887	887	1134	1151	1152	1157	1142	189	826	1126	1029	1115	1103	1134	1068	1146	1119	1151	1157	1152	963	1152	959	1164	1119	1118	1123	1134	1147	1154	1123	1065	826	1028	962	1140	1120	1135	1115	1073	1126	891	1118	1115	1135	1136	1115	1150	1141	1071	1072	1152	1028	1124	9	1153	1067	1117	1124	828	1152	1134	1118	1135	1141	1151	1141	891	1134	1116	1118	1074	1	1117	1121	1114	1143	1030	1029	827	1141	1073	1141	1118	828	1151	1154	1152	1071	1027	1152	1118	1135	887	1114	9	1141	1151	1130	1151	6	1151	1134	1148	8	1149	1128	1106	962	1072	1103	1141	1103	888	1126	1116	1029	1029	1029	1135	1135	1029	1029	1147	1156	1028	1134	1143	1119	1101	1145	1	1153	1142	4	1141	1029	1142	1154	1131	1143	1117	1120	1073	1077	1151	1136	2	1151	964	963	963	1137	1133	1151	3	1100	1156	1117	1136	1029	963	963	1100	3	1	1154	963	963	1135	1122	1135	1115	1071	963	963	1126	1118	1132	1120	1135	1127	888	1029	1074	1103	1141	1135	1029	890	1122	1143	1151	1152	1119	1151	1127	1141	1116	1145	1115	1071	1142	1117	1135	1135	1154	1127	1144	9	1119	1153	1068	963	1135	1135	1117	1141	1119	1135	1104	1067	1135	1129	1134	1134	1152	1072	1138	1135	1141	1142	1154	1142	1135	2	1136	1137	1116	1128	1135	1115	1146	1135	1135	1135	1028	1101	1117	1143	1073	1115	1154	1154	963	1143	1152	888	889	1142	1027	1134	1028	1150	1029	1119	1115	6	1136	1101	1156	1146	1156	1154	1141	1097	1136	1074	1119	1153	1116	1116	1154	1029	1118	1029	963	1136	12	826	1140	1135	964	1127	1101	1102	1134	7	1123	1154	1149	1143	1136	1136	1106	826	1118	1152	1148	1099	1148	1135	1155	1117	6	1096	1141	1127	1119	1151	1135	1151	1029	3	1125	1136	1118	1143	1141	1114	1143	1119	1135	1134	891	9	1144	1141	5	3	2	1143	7	1134	961	961	1151	1127	1141	1141	1132	1152	1152	1150	10	1134	1142	1101	1115	4	1124	1154	1073	1151	1072	1119	1135	1116	1141	1115	963	1118	1103	1074	1101	1141	2	1099	1148	1141	1135	1122	1121	1129	1101	1075	1067	1121	1155	1073	6	1141	8	1134	1136	1065	1135	962	888	1117	1118	1141	1126	888	1115	1101	1118	1136	1148	888	1128	1141	1135	888	1142	1142	826	962	962	1070	1073	1152	1072	1117	826	1151	1149	1074	1154	1137	1134	1073	1074	6	1135	1030	1117	1117	1118	1116	1116	936	1147	1124	891	963	1115	1101	1135	1075	1094	1126	1118	1135	1157	1142	1152	1029	1136	1116	1143	1116	1101	1135	1127	1154	1145	1145	1142	1154	1073	1119	1152	1118	1135	1151	1072	1118	1135	1134	1067	1135	7	1115	891	1136	1154	1030	1073	1135	1126	1149	1135	1136	1136	1136	1016	1118	1116	1074	1152	1143	1128	106	1154	1073	8	1114	1135	1066	1136	827	1101	828	888	1127	963	106	1054	1145	1141	2	889	2	826	1126	889	889	1157	2	1029	1028	1100	826	1069	1154	1156	1142	1067	1119	890	1156	1153	1153	1135	1141	889	1127	1118	1145	1146	1145	6	1156	1155	1156	1156	1141	1117	2	1136	1135	1136	1135	1069	891	1115	1135	962	1140	1143	1074	1124	1135	1073	5	1126	1123	1128	1029	1165	890	11	1151	1142	1143	1117	1118	1114	1126	1101	1154	1155	1153	1135	1152	1120	1156	1104	1144	1135	1135	1125	963	105	1137	1145	1141	1118	1118	1112	1137	891	1138	1152	1135	1140	1100	1145	1029	960	1149	1073	1117	963	1154	1130	1150	628	1149	5	1137	1153	104	3	1066	1141	1144	590	1124	1126	1074	1073	1116	1116	1142	1144	1116	105	1136	1136	3	4	1019	1115	10	1030	1141	2	1141	1125	1151	1115	1135	1135	1069	1029	1153	1127	1150	5	1073	1158	1154	1128	1144	1136	1138	1029	1117	1029	1073	1122	1138	1074	7	1152	1136	1145	1136	1148	1143	1135	1116	1124	1119	1101	963	963	1141	1141	1074	1128	1135	1102	1145	1147	1154	885	1137	105	1133	1135	1152	1134	1135	1135	1074	1151	1148	1134	1029	1153	1154	9	891	1136	1141	1143	1115	1142	1134	1137	888	1117	1128	1135	1116	1067	1135	1071	961	1156	1029	828	1141	1136	1166	1072	1116	964	1067	1102	1138	6	1136	1136	1135	1145	1113	1134	1129	1111	1135	1135	887	1150	1118	3	1151	1154	8	1154	1136	1134	1136	1152	1135	1142	1073	15	1078	1121	1118	1142	1073	1117	827	1137	1135	1136	962	1142	1118	1132	1151	1068	1135	1068	1117	1143	1126	963	1072	1151	1140	1135	1151	964	1071	13	1073	1127	1120	963	1116	1156	1152	5	1127	826	1155	963	888	1117	1143	1115	1118	1135	1135	1024	1137	1135	1135	1152	1135	12	1142	1153	1073	1125	1136	1136	1145	1123	964	1126	1115	1151	1142	1118	1136	1145	3	1101	10	10	11	10	1119	884	962	1136	9	1067	1067	1116	1135	1153	1118	4	1117	1153	1118	827	1146	889	1134	1073	1029	1067	963	5	960	1134	1073	1154	11	1119	888	1115	1152	104	1133	1152	1163	1116	1116	1141	1118	1149	890	891	1153	1028	1160	3	1136	1145	1135	1146	1152	1146	1150	1118	1116	1142	1029	1156	1153	963	1136	1151	1143	1152	1135	1136	1135	1134	1152	1116	1134	1153	1135	1151	1135	1146	3	1029	889	1149	1149	889	962	1149	1136	1156	1150	1029	1141	1152	1162	1126	1156	1145	1135	1154	962	107	1118	1157	1143	1151	887	1136	1116	1142	1135	4	890	1153	1074	1156	1143	1150	1134	1103	1154	1150	1136	1136	891	1138	1135	1025	1072	887	1135	1069	1135	1116	1140	1096	1150	1128	888	1135	1115	1135	1115	1156	11	1119	1073	1135	1139	887	1154	1142	1119	1160	1160	1139	1141	1115	1143	1153	1151	1134	1141	1154	1122	1067	11	1128	1141	1126	826	1127	1073	962	1116	961	1144	1135	1120	1116	1141	8	1118	1134	1135	1134	1136	1152	1134	1143	886	1134	891	1141	1154	1137	1028	1142	1133	1029	1135	1156	827	962	1118	1142	1155	1129	1120	1118	1127	1126	891	1160	1152	1117	962	1127	1029	1138	1129	1073	1161	1	1074	104	1024	1141	1115	1134	1135	1134	1134	1135	1135	1115	1142	1155	1115	1145	1135	1142	1140	1137	1154	1100	1142	1141	9	1068	1148	1152	1122	826	7	1149	1140	1154	1148	8	1072	1117	1141	8	1150	1135	1144	1074	1144	826	887	1135	1149	1151	1115	1127	1124	6	1117	1025	1125	1135	1118	1119	105	1140	1127	1131	888	1142	1117	1136	1136	5	1136	1136	1074	1136	1142	1154	1073	1118	1115	1141	1150	1134	1135	962	1137	1129	1147	1141	1116	1141	1154	1136	1101	1099	1141	1136	1067	1161	1137	1100	961	1118	1127	1136	1140	1073	1147	1074	879	1118	1118	1073	1136	1138	1100	1136	1069	1135	890	5	1136	1135	2	1135	1135	103	1152	1127	1135	1153	1143	1067	1151	1141	963	1124	1029	1129	1116	1135	1142	961	961	1119	1142	1127	1118	1142	1117	1124	1154	961	1135	1154	1134	1135	1152	1141	10	963	1135	1141	1146	1127	1065	1136	1116	1016	1118	1116	1115	1075	887	1125	1072	1135	1142	903	1119	1140	878	962	1135	1073	8	1122	1144	1068	1119	1146	1146	1029	15	1075	1135	1124	1141	826	1154	1136	1118	1128	1152	3	1117	1103	1143	1154	1117	1119	1118	1072	1118	1120	961	1073	1142	1118	1151	1136	1143	1135	1025	1136	1154	1123	964	1128	1073	1137	1118	1141	1136	1118	1073	1076	1137	1072	1029	1141	1135	1072	1141	1100	1024	1073	15	1141	1142	1128	1161	1072	1074	1028	826	1118	1136	1135	1131	1134	1141	1075	1141	1075	1150	1072	1142	1154	1136	1068	1126	1136	1154	1071	1125	1151	1133	1152	1142	1136	1146	891	1029	1151	1136	1135	1101	1022	1135	1135	1123	826	1134	1156	1138	1134	1135	1134	1117	1135	1135	1135	1141	1142	1117	1126	1073	1118	1152	1135	1135	826	1135	1134	1136	1149	1136	1137	1151	1073	1125	885	1150	1137	1133	1135	826	1121	1146	1162	1072	1104	1135	1137	1135	1029	7	888	1136	1128	1135	1142	1118	1135	1156	1135	1075	1118	1137	1117	1154	1138	1127	1022	1151	15	15	1071	1074	1133	1149	1134	1148	826	1069	1135	1118	1153	1149	1137	1029	1135	1071	1147	1142	1030	1073	1151	1117	1121	1118	105	1120	1153	1153	1153	1149	1153	1153	1153	1153	1153	1142	827	1146	1153	1149	1102	1153	1136	1126	1135	1115	1154	1154	1155	1135	1126	1135	1170	1145	1156	1118	1073	1114	1154	1142	1142	970	1021	1136	1153	105	1136	826	963	1119	1029	1154	1144	1100	1145	1135	963	964	827	1115	1135	963	1120	1153	1153	1153	1148	1153	1153	1153	1153	1153	1142	827	1145	1153	1149	1102	1134	1135	1151	1152	5	1117	1117	1135	1142	1124	1067	1147	963	963	10	1067	9	1128	1134	1150	1042	1142	1147	1029	1133	1076	1116	1136	1100	4	1115	1134	826	1163	1135	9	1135	960	1127	1127	1151	1147	1135	1118	1156	1154	1156	1156	1149	1152	106	1135	1153	1152	1142	1131	1073	1120	963	1134	1151	1152	1135	1135	11	1074	1136	1033	1141	1115	15	15	15	15	961	1130	1153	1028	888	825	1075	1115	1134	1073	1153	1162	1132	1153	1155	1134	1151	1133	1029	1142	1156	1142	1141	1144	1069	1153	1135	1135	1155	1117	2	1136	1069	1128	1143	1134	1135	889	1135	1117	7	1073	1151	1154	1143	1074	1119	1148	1115	1135	1136	826	1152	1152	963	1126	1125	1150	1135	1134	1115	1135	1152	1099	963	1136	1115	961	1072	1147	1136	1136	1142	977	1067	1135	1136	1118	1104	1129	1123	1126	1150	1029	1117	1133	1148	4	1117	1126	1124	1135	1156	826	1127	1141	1118	1150	1155	6	1135	1135	1142	1117	1123	1135	1135	1136	1029	1156	106	826	1118	826	1156	963	1143	1073	1136	1154	1118	1069	1135	1117	794	1152	1112	1135	1125	1152	3	980	1073	1151	1135	590	1151	1120	962	1135	10	1062	1118	1156	1115	1119	826	1115	1154	1154	1137	1120	1136	889	1151	1135	104	1072	1126	1072	1138	1135	1134	1147	1144	1142	1135	1135	1069	1116	9	1119	1119	1075	70	1135	1146	1075	1075	1142	1072	1118	1152	1129	1154	1137	9	1144	1150	1146	1029	1135	1104	1136	1135	1136	10	962	1025	1154	1072	1091	1144	1144	1136	1073	7	1142	1123	1152	1135	1135	1118	1103	1138	1152	1149	1124	1126	1135	1141	826	1142
1380762	1148	1134	1138	1141	1141	7	1132	1149	9	1133	1150	1138	1101	1074	1134	1154	1145	1129	4	1122	1017	1118	1122	1066	1114	1154	19	1117	4	5	1140	1117	1075	1027	1118	1128	1125	1132	1125	1140	1114	1125	2	1128	1143	12	1127	1135	1124	1127	1113	1098	1124	1153	1126	1071	1028	1147	1131	1148	1135	883	883	1027	1141	1071	1129	1028	1124	1028	1124	1125	1014	1134	1138	1068	1134	1126	1147	1143	1133	1154	1155	1154	1153	1128	1	1073	0	1029	1135	1134	2	1117	1131	1118	1100	1029	1	1	1075	1115	1134	1120	1127	1141	1103	825	964	1134	1143	1165	1126	1134	1150	1149	1142	1071	1137	1135	1133	1073	1153	1133	1127	1118	1069	1128	1134	825	1135	1072	4	1029	1129	660	1029	1125	1117	1100	825	1133	1148	1150	3	1152	1141	1124	1135	1115	1118	1135	106	1154	1116	1150	1102	1136	1067	1022	1074	1066	1154	1	1027	5	1118	1152	1142	1130	1149	1135	1028	1099	1099	1136	1158	1100	1022	1118	1029	1129	1118	1118	1100	1134	1136	1030	1118	1028	1067	1128	1117	1139	1147	1119	1028	16	1103	1067	1126	1158	1029	1125	1135	1069	4	1119	1137	1103	825	1118	1030	1135	964	1134	1029	1129	1136	1027	1101	1117	1134	1135	1028	1027	1073	1029	1026	1137	1153	278	1134	1152	1030	1029	1134	1135	1135	1073	1114	1029	1099	1029	1135	1135	1135	1029	1028	1134	1134	1030	1134	1136	1027	1029	1128	1133	963	1139	1151	1027	950	1072	1134	1072	1134	1150	1155	1125	1136	1028	1126	1077	104	1135	1141	1142	2	1132	1143	1156	1147	1028	1134	1124	1135	1134	1141	1029	1072	1027	1067	1141	1029	887	1029	1135	1135	1029	1029	1134	1116	1135	6	1164	1122	1133	1029	1028	1137	1135	1118	1136	1066	1027	1028	1122	1117	1030	1117	887	1134	1119	1029	1141	1136	3	1135	1138	1073	1150	825	1152	1029	1117	1074	887	1118	2	0	1029	1028	1146	1141	2	105	1141	1029	1122	1028	1073	1150	964	1073	825	1135	1135	1029	1155	1101	1154	1130	1029	1131	1118	1133	1118	1029	1128	1115	1152	1134	1127	825	1129	1074	1075	1027	1125	1028	1126	1125	964	1118	1133	1072	1155	1153	1133	1143	1026	1152	1028	1028	1134	1020	1133	1120	1027	1155	1118	1134	1142	1101	1028	1119	1143	1151	1028	1151	1028	1029	1134	1136	1141	1029	1029	1073	1153	4	1135	1135	1138	1142	1151	1150	1127	963	1028	1115	1027	1028	1118	1136	1138	1028	826	1119	826	1138	1154	965	1150	1068	1028	1141	1118	1125	1151	1117	1027	1136	876	1027	1144	1134	8	1137	884	1130	1143	1029	1151	1118	1126	1136	1156	1136	1066	1027	1136	1066	1028	1149	101	1131	1117	1152	888	1132	1134	1136	1142	1132	1028	1134	1136	1136	1028	1153	1153	825	1135	1147	8	1134	1134	1150	1127	1029	1029	1029	964	1141	962	1133	1137	1136	1134	1134	1023	1065	1067	1153	6	1072	1132	963	1015	1150	1150	1121	1072	1134	1132	1136	1066	1162	1141	1147	1121	1143	1027	1134	1146	1102	963	1134	1032	1029	1135	1152	1135	1136	963	1136	1159	1118	4	1132	825	19	1067	1118	963	964	1029	1141	1029	1134	1135	1135	1135	1029	1013	1134	1134	1029	964	825	1139	889	6	1029	1115	6	6	1135	1030	1028	7	1136	1115	7	1142	825	1139	1118	887	1152	1029	1029	1029	1119	1028	1136	1152	1125	1134	1134	1115	1149	1143	1134	1119	1026	884	1124	1142	1134	1147	1102	1137	1151	1154	1134	1125	1028	1137	1072	1029	1127	1143	1137	1143	1137	1155	1157	1072	1134	2	1029	1029	1029	1029	1133	1028	8	963	963	1135	1029	1149	1029	1152	888	1150	1150	1029	1134	0	1	0	2	1151	1030	825	1122	963	1134	6	1118	1127	1135	1136	104	1028	1126	1115	1118	1117	1100	1029	890	1118	1151	1134	1030	1144	1118	1073	1152	3	1129	1150	1133	963	1072	1156	1136	1151	1133	1133	1152	1066	836	965	1118	1126	1134	1029	1127	1135	827	1151	1118	1028	1141	1067	1072	1134	963	10	1153	1136	1143	1146	1134	1153	1147	1133	1029	1029	1156	1156	1030	1029	1134	964	1100	1029	826	1137	1135	1162	9	1117	1030	1134	1066	1135	1029	1132	1028	1029	1141	1030	1152	1154	1029	1127	1068	1073	1135	1030	1135	1100	1141	1132	1149	1135	1029	1141	1143	1028	1026	1123	1029	1074	1134	1134	1115	9	825	1135	1135	1149	1134	1028	1012	1029	1135	1028	1117	8	1	1	1027	1118	1152	885	1141	1115	1150	1131	1122	1134	1116	1136	890	1099	1099	1135	1073	11	1161	1134	1122	505	1134	1115	1150	1099	1123	1134	1073	1156	1134	1136	1125	1156	1029	1118	1136	1029	1122	1115	7	7	1029	1071	1029	1135	1027	1133	1135	1154	11	1116	1027	7	1150	1027	1030	2	1100	1135	6	1029	1029	1134	1152	1029	1136	1122	1129	1030	1134	1151	1104	1072	1122	1101	1136	1135	1029	1029	1101	1028	1074	103	1025	1030	1156	1153	1072	1152	965	1117	825	1015	1134	1029	1155	1136	1027	1126	1154	1153	1119	887	524	1075	1075	1152	1153	1029	2	1	0	1027	1075	4	1124	888	888	1029	1074	1075	1137	1118	1151	1029	1028	1126	1154	883	1029	1150	1075	1076	1127	963	1075	1098	1142	1136	1157	1029	1151	1128	1135	1029	1115	1118	1136	1152	1133	1146	1075	1097	1075	1114	1133	1115	1155	1128	1133	1136	1136	1135	1029	1156	1067	1118	1135	1029	1030	8	1144	963	1153	1137	1134	1029	4	1141	1028	8	1028	1147	1029	1117	4	1073	1029	15	1066	1029	1029	1118	1134	1029	1078	1153	2	1030	1124	1118	1152	1126	1029	1118	1115	1141	1118	1152	1027	1028	1030	1118	1145	1152	1125	1029	1098	1028	1147	1118	1128	1152	891	1028	1074	1097	3	2	1138	1101	1126	1162	1029	1152	1017	1017	1153	1136	1072	1029	1136	2	2	2	1126	1134	2	2	2	1073	1112	1143	1073	1154	1126	1134	1030	1136	1129	1136	1141	4	1028	1149	1154	1074	1029	1144	1123	1135	1134	1117	1134	1153	886	1100	1070	889	1153	1128	1072	1135	1153	1135	1074	1073	1029	1119	1137	1137	1125	1101	4	1144	1029	1138	7	1154	1151	1118	1118	1067	1126	1156	1101	1074	1135	1028	1123	1152	1134	1146	1142	1143	1028	1029	1118	1150	1073	883	1129	1149	1135	963	1156	1028	1029	1134	102	826	1029	1135	1118	1134	887	1156	1155	1157	1118	1069	1135	1141	1029	1029	1134	1124	1030	1068	1028	1153	1030	1030	1117	1118	1029	1142	1141	1150	963	1135	1031	1152	888	1135	1135	1029	1029	1129	1069	1030	1022	1141	1136	1124	1118	1135	1029	826	1073	1029	1135	1127	1150	1149	1135	1135	1028	1131	1135	1136	1136	1115	1142	1074	1156	1133	1153	1134	1029	1141	1128	1125	1074	889	1031	1151	1135	102	1134	1118	1141	1124	1133	1097	1097	1028	1127	1134	1126	1069	1134	1154	1072	1149	1103	1156	1145	1066	1029	1152	1137	1127	1134	962	1116	1120	1074	1030	1152	1152	1146	1157	1	1151	1066	1135	1134	1136	1074	1155	1119	1152	1143	1029	8	1135	1136	1153	1030	1029	1115	1137	1116	1029	1152	1140	1029	1128	1073	1152	1030	1067	1152	1141	1143	1074	1144	4	1153	1028	1072	1074	1136	1028	964	1100	964	1114	1028	1028	1127	7	1133	1028	1154	1153	1057	1029	888	1115	1136	1123	1135	1135	1073	1118	1152	1030	1153	1155	1127	1072	1152	1141	887	887	1136	1030	1145	1028	1136	1028	1151	1116	1118	8	1029	1137	1123	1028	1118	1027	827	1118	1025	1027	888	1135	1145	1029	1029	1074	1027	1152	887	1134	1030	1135	1029	16	1030	1118	1135	1122	888	1100	1073	1158	963	1156	1028	1102	11	1029	1029	1142	1152	1029	1134	1029	1129	965	1157	1104	1135	1120	1028	1126	1027	1135	1136	1142	1151	1135	1029	1029	1126	1115	1150	1127	1029	1155	1029	1029	1074	1134	101	1029	1154	1125	1132	1028	1028	1029	1028	1114	1029	1151	1027	963	1134	1127	1027	1099	1029	1128	1029	1143	1135	1152	1135	1135	1115	1028	1067	1030	1118	1135	1119	9	1134	1135	1122	1138	890	1117	1029	1028	1141	1029	1030	1115	1153	1135	1028	1155	1129	1161	1029	1134	1148	1151	1119	1132	1133	1144	1117	1134	1030	1030	1072	827	1134	1072	1029	1137	1142	1073	1029	1068	1136	1118	1029	825	9	8	2	1029	1151	903	1134	887	1029	1029	1135	1135	1029	1029	1029	1120	1146	1073	1141	1116	1029	827	1154	1030	1125	104	887	1135	1142	1027	1028	1141	1115	888	1147	1126	1028	1151	1118	1150	1149	1028	891	1142	1151	1118	1144	1029	1128	1135	1134	1028	1134	1116	1135	1128	1135	1030	1149	1031	1141	889	888	887	1072	1154	1028	1136	1133	8	1070	1124	1135	887	1154	1155	1136	1141	1134	1134	1135	1153	1134	1134	1031	965	1029	207	1142	1142	1134	1030	1029	1152	1149	1152	1076	1030	1028	1151	1028	1029	1136	1151	1143	1137	1125	1156	1134	1153	1030	1029	16	1118	1030	1119	1151	1155	1137	1135	1156	1154	1029	1134	1126	1029	1030	1152	1029	1118	1135	1115	1135	1154	1099	1131	1072	1029	1142	1029	1150	1029	1030	1030	1030	1149	883	1116	1051	1073	8	1135	1105	1150	1074	1124	1151	1029	1072	1135	1030	1142	1142	1154	6	1029	1125	1103	1128	1152	887	1121	886	1137	1152	1072	1028	1029	1028	1152	1116	1141	1071	1118	1153	1150	1072	1117	963	1156	1156	1158	1156	1136	1028	1152	1028	1164	1110	1118	1136	1135	1135	1152	1123	1029	9	1028	1124	1116	1152	1151	1102	887	1151	1137	1142	1135	888	1118	1117	889	1028	1151	1075	1153	1152	1074	1149	888	1029	1029	1123	1119	9	1028	1030	1029	1151	1136	1137	1029	1030	1136	1118	1142	1115	1027	1152	1140	1095	1118	898	1030	1125	1125	1149	1137	1152	1137	1071	1137	974	1134	1118	1074	1152	1117	1142	1102	1102	1141	1119	1029	2	1152	1073	1116	1030	1029	1156	1135	1140	1136	3	1073	1152	1128	1151	1029	1026	1133	1133	886	1151	1115	1150	1118	1029	1145	1030	1127	1156	1134	1155	1029	1028	1156	1156	889	1029	1154	1097	1097	1097	1	1126	1071	1	1160	883	964	1131	1126	1127	1151	1071	1072	964	1136	1029	1115	1029	1029	888	1150	1073	1155	1152	1120	1143	1118	891	1121	1127	888	1073	1135	1135	888	1134	1136	1151	1155	1139	1030	1137	1028	1029	1029	1027	1074	1136	1135	1156	1028	1134	1147	1031	1136	1153	1150	1072	105	1028	1136	1127	1028	1029	1029	1151	1029	1134	1029	1141	10	1150	1030	1139	1078	1153	1029	1100	1133	1065	1155	1027	1027	1027	1115	1027	1026	1136	1015	1015	1118	8	2	1126	1029	1152	1133	1152	1029	1030	1027	1027	757	963	16	1029	1115	1135	1134	1145	1028	1117	1029	1155	1068	1072	1116	1142	1124	1132	1114	1135	1129	1118	1152	1118	1135	1027	1027	1115	1154	1125	1153	963	1136	1028	1125	1027	1142	1135	1129	1144	1118	1135	1152	6	1103	1118	1117	1136	1150	1037	1065	1100	107	964	1143	1029	1086	1143	1155	1142	1151	1073	1030	1142	1142	1104	1104	1134	1067	1124	963	1029	1135	1029	1151	1115	1068	1133	1159	1030	1072	1134	1118	1136	1149	1075	1152	1141	1030	1105	1134	889	1103	887	578	1055	1120	1104	1072	1152	1073	1073	1029	1068	1074	1129	1129	1156	1028	1028	1149	1133	1119	1142	1152	1029	1153	1127	1029	1152	1	1119	1029	1163	1150	1135	10	1135	1126	1029	1150	834	6	1154	1029	1127	1126	1029	1029	1143	1161	1101	1136	1154	1154	5	1128	1126	11	1151	1141	1028	1029	1142	1029	1103	1100	1121	1072	1115	1136	1134	888	1021	1115	1136	1152	1030	1127	1151	1029	1124	1134	1124	1026	1032	1134	1136	1030	1131	1152	1142	888	1115	1072	1074	1115	1136	1135	1152	1146	1119	1029	1127	1141	1141	1141	1152	1029	1029	1029	1028	1124	1031	742	1101	2	1133	1156	1156	1156	1156	1030	1127	1136	1029	1117	2	1140	1029	1135	1135	1152	2	11	1071	1029	1115	1136	1075	1121	1150	890	1029	1028	1141	1156	884	8	824	1031	1135	963	1115	1	1029	1029	1029	1143	1029	1074	15	1151	1115	1154	963	886	1150	1156	1156	1029	1118	1155	1137	1029	1130	1129	1129	825	824	1028	1103	1027	1027	1028	1152	1152	1134	1134	1142	1074	1028	1151	1119	826	1148	1158	1129	1071	1027	105	1029	1135	1029	1116	1153	1028	1144	965	1028	1029	1136	1153	1029	888	1129	1066	1124	1029	1156	887	1030	101	1135	1070	1135	964	1134	1136	1149	1	1118	1118	1142	1117	1151	1115	1135	8	1149	1072	1118	1136	1154	1152	1029	110	1154	1141	105	1120	1136	1101	1117	1029	1029	1145	1141	1125	1119	1141	1156	1156	1145	1055	1156	1137	1029	1073	1135	1125	1099	827	1135	995	1136	1029	1143	1151	1143	1151	1	1152	1152	1115	1104	1126	827	1135	1027	1141	962	1135	1068	1151	1098	10	1134	1135	1127	9	1122	1029	965	1029	1156	1159	1155	1115	1156	1027	1156	1153	1073	1154	1152	1156	1	1029	1133	1137	1118	1152	1152	1029	1073	1074	1072	887	1074	887	1028	1134	1118	1029	1145	1101	1134	1119	1138	1149	1028	1073	1101	1029	1136	1141	1135	1143	1029	1029	1118	1099	1074	1152	1028	1156	1156	1127	1121	1072	1118	2	104	1106	1152	1030	1027	1028	1156	1156	1138	9	1115	1116	1028	1136	1136	1028	1153	1029	1030	1153	1135	1119	1101	1101	1120	1135	1074	1073	1115	1150	963	1134	1155	1156	1127	1073	1134	1141	1156	1029	10	888	963	1114	1136	1067	1152	1140	1126	1135	1115	1073	1134	1135	3	1029	1053	964	1153	1119	1029	1121	1029	887	1135	1147	1029	1127	1118	1029	884	1029	1152	1117	1118	1029	1152	1136	1115	963	1072	1134	1125	1134	1029	964	1029	890	1029	1127	1118	1151	1152	826	10	1118	1143	1125	1125	1072	1156	1156	1136	1029	1029	1137	1127	1029	1118	1072	1152	1031	1119	1126	1134	1127	1156	1154	1103	1152	1153	1129	1072	1117	1156	1135	1072	1029	1123	1115	1102	1160	964	1064	1066	1126	1134	1104	1027	1135	1118	1143	1151	1152	1127	185	1073	1074	1072	1028	1150	1135	1135	1135	1118	964	1118	886	1152	1128	963	1028	1120	1117	1135	1152	1004	1030	1126	10	1104	1072	1156	1072	888	1129	1139	3	1027	1118	1031	1145	1137	1068	1142	1151	1126	1128	1029	1146	1117	1118	1135	1029	1156	962	1118	1104	1119	1138	8	1118	1135	1116	964	1150	1135	1156	1155	1135	888	3	886	1149	1030	1029	2	1136	1156	1156	962	3	1139	1134	1029	1136	1136	1073	1143	890	1134	1115	1136	1136	964	887	1118	1117	1145	1149	1147	1116	1125	1029	1152	1135	1118	1136	103	1136	1136	825	1118	1151	3	885	1152	1029	1117	1134	1144	1152	1154	1138	1072	1156	1127	888	1072	1028	1099	1122	1151	1137	1152	1154	2	1156	1029	1119	1118	964	1141	1119	1142	888	5	1141	1136	1154	1029	1126	1117	1027	1156	1156	1155	1156	1156	1071	1028	1152	1029	1118	1029	1136	1125	1028	10	1027	1029	1074	22	1136	1073	1151	1071	1029	1153	1151	1134	1141	1153	1080	1118	1153	1141	1142	1126	1141	1149	1029	1072	1142	1074	1099	1156	1145	1115	1151	1156	1073	1142	1134	962	1136	964	1143	1028	1129	1117	1118	1071	1135	1115	1117	1075	888	887	1068	1136	1153	3	1152	4	5	1145	1137	1116	1115	825	1135	1029	825	1149	1029	1116	1146	1135	1135	20	1100	1072	1135	1122	4	1069	1074	1150	1161	1145	1072	1028	1136	1143	1125	1152	1123	826	1137	1073	1125	1028	890	1152	1135	1141	3	1128	963	1118	964	1129	1142	1149	1136	1071	1029	962	1069	1152	1029	1122	1031	1068	1159	1117	1116	1029	1118	1122	1141	887	1028	1154	1073	1029	1136	1136	1140	1134	1156	1134	964	1135	1115	1117	1155	1133	1148	1137	1073	1074	1029	1027	1028	1154	1029	1153	1151	1135	1153	1141	2	1138	1134	1029	1028	1150	1159	1154	1152	965	1075	1118	1115	1129	1119	1119	3	825	1029	1142	1117	1118	1153	1	1153	1	1119	1134	1131	887	4	965	1129	825	1029	1133	1075	1065	1118	1068	1117	1151	1027	1030	1068	1137	1151	1072	1136	890	1127	1117	1145	1132	1132	1029	1153	1134	2	1136	1150	7	825	1066	1116	1071	1156	1156	1152	1030	1156	1156	1133	1118	1030	1118	1141	1029	1152	1072	1071	1116	1135	1118	1154	1030	8	1028	1119	1073	14	1126	6	1071	1156	1151	10	1118	1118	1071	963	1029	1135	1135	887	8	1029	1142	1116	1074	1150	1029	1141	1154	1118	3	1150	1126	1161	1133	1151	1136	1117	1073	1122	1071	1150	1134	1104	1156	1125	1156	1136	1141	1029	1115	1029	1072	889	1133	1135	1149	1151	1136	1134	1147	105	1019	1142	1072	1070	1071	1071	1147	1028	1150	1118	1073	1136	1029	1100	1138	1072	1124	1125	1073	1149	1151	1124	1143	6	1068	1	964	1134	1045	104	1135	1142	1151	1135	1145	1117	1117	1156	1134	1135	1042	1118	908	1145	1121	1125	1135	1134	1119	1071	1073	1135	1136	1135	1141	1135	1136	1130	1126	1155	963	1151	1152	1074	1136	1072	1029	1119	1074	1115	1135	1025	1126	1151	4	1129	1136	1136	1138	1114	1135	1029	1118	1073	1115	884	1141	1077	827	1141	825	1135	1143	1117	4	1141	1141	1135	2	7	1022	8	1154	1073	1141	1117	1118	1134	22	1141	1143	1132	1151	1072	1135	1135	1117	1118	1136	1095	1116	1074	1156	1156	1162	1153	1141	1153	1136	888	1134	1154	1145	1125	1144	889	1115	1115	1119	886	886	1134	1151	1152	1157	1142	189	825	1126	1029	1115	1103	1134	1067	1146	1119	1151	1157	1152	964	1152	959	1164	1119	1118	1123	1134	1147	1154	1123	1064	825	1028	963	1140	1120	1135	1115	1073	1126	890	1118	1115	1135	1136	1115	1150	1140	1071	1072	1152	1028	1124	9	1153	1066	1117	1124	827	1152	1134	1118	1135	1141	1151	1141	890	1134	1116	1118	1074	1	1117	1121	1114	1143	1030	1029	826	1141	1073	1141	1118	827	1151	1154	1152	1071	1027	1152	1118	1135	887	1114	9	1141	1151	1130	1151	6	1150	1134	1148	8	1149	1128	1106	963	1072	1103	1141	1103	887	1126	1116	1029	1029	1029	1135	1135	1029	1029	1147	1156	1028	1134	1143	1119	1101	1145	1	1153	1142	4	1141	1029	1142	1154	1131	1143	1117	1120	1073	1077	1151	1136	2	1151	965	964	964	1137	1133	1151	3	1100	1156	1117	1136	1029	964	964	1100	3	1	1154	964	964	1135	1122	1135	1115	1071	964	964	1126	1118	1132	1120	1135	1127	887	1029	1074	1103	1141	1135	1029	889	1122	1143	1151	1152	1119	1151	1127	1141	1116	1145	1115	1071	1142	1117	1135	1135	1154	1127	1144	9	1119	1153	1067	964	1135	1135	1117	1141	1119	1135	1104	1066	1135	1129	1134	1134	1152	1072	1138	1135	1141	1142	1154	1142	1135	2	1136	1137	1116	1128	1135	1115	1146	1135	1135	1135	1028	1101	1117	1143	1073	1115	1154	1154	964	1143	1152	888	888	1142	1027	1134	1028	1149	1029	1119	1115	6	1136	1101	1156	1146	1156	1154	1141	1097	1136	1074	1119	1153	1116	1116	1154	1029	1118	1029	964	1136	12	825	1140	1135	965	1127	1101	1102	1134	7	1123	1154	1149	1143	1136	1136	1106	825	1118	1152	1148	1099	1148	1135	1155	1117	6	1096	1141	1127	1119	1151	1135	1151	1029	3	1125	1136	1118	1143	1141	1114	1143	1119	1135	1134	890	9	1144	1141	5	3	2	1143	7	1134	962	962	1151	1127	1141	1141	1132	1152	1152	1150	10	1134	1142	1101	1115	4	1124	1154	1073	1151	1072	1119	1135	1116	1141	1115	964	1118	1103	1074	1101	1141	2	1099	1148	1141	1135	1122	1121	1129	1101	1075	1066	1121	1155	1073	6	1141	8	1134	1136	1064	1135	963	887	1117	1118	1141	1126	887	1115	1101	1118	1136	1148	887	1128	1141	1135	887	1142	1142	825	963	963	1070	1073	1152	1072	1117	825	1151	1149	1074	1154	1137	1134	1073	1074	6	1135	1030	1117	1117	1118	1116	1116	937	1147	1124	890	964	1115	1101	1135	1075	1094	1126	1118	1135	1157	1142	1152	1029	1136	1116	1143	1116	1101	1135	1127	1154	1145	1145	1142	1154	1073	1119	1152	1118	1135	1151	1072	1118	1135	1134	1066	1135	7	1115	890	1136	1154	1030	1073	1135	1126	1149	1135	1136	1136	1136	1016	1118	1116	1074	1152	1143	1128	106	1154	1073	8	1114	1135	1065	1136	826	1101	827	888	1127	964	106	1054	1145	1141	2	888	2	825	1126	888	888	1157	2	1029	1028	1100	825	1068	1154	1156	1142	1066	1119	889	1156	1153	1153	1135	1141	888	1127	1118	1145	1146	1145	6	1156	1155	1156	1156	1141	1117	2	1136	1135	1136	1135	1068	890	1115	1135	963	1140	1143	1074	1124	1135	1073	5	1126	1123	1128	1029	1165	889	11	1151	1142	1143	1117	1118	1114	1126	1101	1154	1155	1153	1135	1152	1120	1156	1104	1144	1135	1135	1125	964	105	1137	1145	1141	1118	1118	1112	1137	890	1138	1152	1135	1140	1100	1145	1029	961	1149	1073	1117	964	1154	1130	1150	628	1149	5	1137	1153	104	3	1065	1141	1144	591	1124	1126	1074	1073	1116	1116	1142	1144	1116	105	1136	1136	3	4	1019	1115	10	1030	1141	2	1141	1125	1151	1115	1135	1135	1068	1029	1153	1127	1150	5	1073	1158	1154	1128	1144	1136	1138	1029	1117	1029	1073	1122	1138	1074	7	1152	1136	1145	1136	1148	1143	1135	1116	1124	1119	1101	964	964	1141	1141	1074	1128	1135	1102	1145	1147	1154	885	1137	105	1133	1135	1152	1134	1135	1135	1074	1151	1148	1134	1029	1153	1154	9	890	1136	1141	1143	1115	1142	1134	1137	887	1117	1128	1135	1116	1066	1135	1071	962	1156	1029	827	1141	1136	1166	1072	1116	965	1066	1102	1138	6	1136	1136	1135	1145	1113	1134	1129	1111	1135	1135	887	1150	1118	3	1151	1154	8	1154	1136	1134	1136	1152	1135	1142	1073	15	1078	1121	1118	1142	1073	1117	826	1137	1135	1136	963	1142	1118	1132	1151	1067	1135	1067	1117	1143	1126	964	1072	1151	1139	1135	1151	965	1071	13	1073	1127	1120	964	1116	1156	1152	5	1127	825	1155	964	887	1117	1143	1115	1118	1135	1135	1024	1137	1135	1135	1152	1135	12	1142	1153	1073	1125	1136	1136	1145	1123	965	1126	1115	1151	1142	1118	1136	1145	3	1101	10	9	11	10	1119	884	963	1136	9	1066	1066	1116	1135	1153	1118	4	1117	1153	1118	826	1146	888	1134	1073	1029	1066	964	5	961	1134	1073	1154	11	1119	887	1115	1152	104	1133	1152	1163	1116	1116	1141	1118	1149	889	890	1153	1028	1160	3	1136	1145	1135	1146	1152	1146	1150	1118	1116	1142	1029	1156	1153	964	1136	1151	1143	1152	1135	1136	1135	1134	1152	1116	1134	1153	1135	1151	1135	1146	3	1029	888	1149	1149	888	963	1149	1136	1156	1150	1029	1141	1152	1162	1126	1156	1145	1135	1154	963	107	1118	1157	1143	1151	886	1136	1116	1142	1135	4	889	1153	1074	1156	1143	1150	1134	1103	1154	1150	1136	1136	890	1138	1135	1025	1072	886	1135	1069	1135	1116	1139	1096	1150	1128	887	1135	1115	1135	1115	1156	10	1119	1073	1135	1139	886	1154	1142	1119	1160	1160	1139	1141	1115	1143	1153	1151	1134	1141	1154	1122	1066	11	1128	1141	1126	825	1127	1073	963	1116	962	1144	1135	1120	1116	1141	8	1118	1134	1135	1134	1136	1152	1134	1143	885	1134	890	1141	1154	1137	1028	1142	1133	1029	1135	1156	826	963	1118	1142	1155	1129	1120	1118	1127	1126	890	1160	1152	1117	963	1127	1029	1138	1129	1073	1161	1	1074	104	1024	1141	1115	1134	1135	1134	1134	1135	1135	1115	1142	1155	1115	1145	1135	1142	1140	1137	1154	1100	1142	1141	9	1067	1147	1152	1122	825	7	1149	1140	1154	1148	8	1072	1117	1141	8	1150	1135	1144	1074	1144	825	886	1135	1149	1151	1115	1127	1124	6	1117	1025	1125	1135	1118	1119	105	1140	1127	1131	888	1142	1117	1136	1136	5	1136	1136	1074	1136	1142	1154	1073	1118	1115	1141	1150	1134	1135	963	1137	1129	1147	1141	1116	1141	1154	1136	1101	1099	1141	1136	1066	1161	1137	1100	962	1118	1127	1136	1139	1073	1146	1074	879	1118	1118	1072	1136	1138	1100	1136	1068	1135	889	5	1136	1135	2	1135	1135	103	1152	1127	1135	1153	1143	1066	1151	1141	964	1124	1029	1129	1116	1135	1142	962	962	1119	1142	1127	1118	1142	1117	1124	1154	962	1135	1154	1134	1135	1152	1141	10	964	1135	1141	1146	1127	1064	1136	1116	1016	1118	1116	1115	1075	886	1125	1072	1135	1142	902	1119	1140	878	963	1135	1073	8	1122	1144	1067	1119	1146	1146	1029	15	1075	1135	1124	1141	825	1154	1136	1118	1128	1152	3	1117	1103	1143	1154	1117	1119	1118	1072	1118	1120	962	1073	1142	1118	1151	1136	1143	1135	1025	1136	1154	1123	965	1128	1073	1137	1118	1141	1136	1118	1073	1076	1137	1072	1029	1141	1135	1072	1141	1100	1024	1073	15	1141	1142	1128	1161	1072	1074	1028	825	1118	1136	1135	1131	1134	1141	1075	1141	1075	1149	1072	1142	1154	1136	1067	1126	1136	1154	1071	1124	1151	1133	1152	1142	1136	1146	890	1029	1151	1136	1135	1101	1022	1135	1135	1123	825	1134	1156	1138	1134	1135	1134	1117	1135	1135	1135	1141	1142	1117	1126	1073	1118	1152	1135	1135	825	1135	1134	1136	1149	1136	1137	1151	1073	1125	884	1150	1137	1133	1135	825	1121	1146	1162	1072	1104	1135	1137	1135	1029	7	887	1136	1128	1135	1142	1118	1135	1156	1135	1075	1118	1137	1117	1154	1138	1127	1022	1151	15	15	1071	1074	1133	1149	1134	1148	825	1068	1135	1118	1153	1149	1137	1029	1135	1071	1146	1142	1030	1073	1151	1117	1121	1118	105	1120	1153	1153	1153	1149	1153	1153	1153	1153	1153	1142	826	1146	1153	1149	1102	1153	1136	1126	1135	1115	1154	1154	1155	1135	1126	1135	1170	1145	1156	1118	1073	1114	1154	1142	1142	970	1021	1136	1153	105	1136	825	964	1119	1029	1154	1144	1100	1145	1135	964	965	826	1115	1135	964	1120	1153	1153	1153	1148	1153	1153	1153	1153	1153	1142	826	1145	1153	1149	1102	1134	1135	1151	1152	5	1117	1117	1135	1142	1124	1066	1147	964	964	10	1066	9	1128	1134	1150	1041	1142	1147	1029	1133	1076	1116	1136	1100	4	1115	1134	825	1163	1135	9	1135	961	1127	1127	1151	1147	1135	1118	1156	1154	1156	1156	1148	1152	106	1135	1153	1152	1142	1131	1073	1120	964	1134	1151	1152	1135	1135	11	1074	1136	1033	1141	1115	15	15	15	15	962	1130	1153	1028	887	824	1075	1115	1134	1073	1153	1162	1131	1153	1155	1134	1151	1133	1029	1142	1156	1142	1141	1144	1068	1153	1135	1135	1155	1117	0	1136	1068	1128	1143	1134	1135	888	1135	1117	7	1073	1151	1154	1143	1074	1119	1148	1115	1135	1136	825	1152	1152	964	1126	1125	1150	1135	1134	1115	1135	1152	1099	964	1136	1115	962	1072	1147	1136	1136	1142	977	1066	1135	1136	1118	1103	1129	1123	1126	1150	1029	1117	1133	1148	4	1117	1126	1124	1135	1156	825	1127	1141	1118	1150	1155	6	1135	1135	1142	1117	1123	1135	1135	1136	1029	1156	106	825	1118	825	1156	964	1143	1073	1136	1154	1118	1068	1135	1117	794	1152	1112	1135	1125	1152	3	980	1073	1151	1135	590	1151	1120	963	1135	10	1062	1118	1156	1115	1119	825	1115	1154	1154	1137	1120	1136	888	1151	1135	104	1072	1126	1072	1138	1135	1134	1147	1144	1142	1135	1135	1068	1116	9	1119	1119	1075	70	1135	1146	1075	1075	1142	1072	1118	1152	1129	1154	1137	9	1144	1150	1146	1029	1135	1104	1136	1135	1136	10	963	1025	1154	1072	1091	1144	1144	1136	1073	7	1142	1123	1152	1135	1135	1118	1103	1138	1152	1149	1124	1126	1135	1141	825	1142
1380763	1153	1126	1153	1139	1150	1031	1123	1152	1024	1142	1129	1130	1113	1127	1125	1133	1140	1128	1023	1140	1042	1137	1131	1103	1133	1148	1034	1136	1031	1032	1149	1136	1127	21	1137	1135	1151	1124	1116	1149	1132	1153	1031	1119	1138	1029	1135	1125	1150	1135	1133	1106	1152	1154	1143	1125	5	1154	1122	1143	1127	1050	1050	6	1150	1124	1152	2	1150	19	1133	1151	1071	1125	1139	1098	1133	1127	1148	1137	1124	1133	1134	1133	1132	1137	1029	1127	1024	1	1152	1125	1030	1136	1121	1138	1096	2	1029	1029	1127	1134	1125	1138	1156	1150	1108	997	1014	1125	1137	1159	1153	1125	1143	1142	1151	1125	1154	1125	1124	1128	1132	1124	1154	1137	1099	1137	1125	996	1126	1126	1030	1	1138	4	10	1151	1137	1097	998	1124	1143	1156	1030	1159	1142	1133	1126	1134	1138	1153	1032	1133	1137	1155	1108	1134	1097	3	1128	1097	1150	1029	3	1030	1139	1148	1151	1136	1153	1125	2	1098	1097	1134	1159	1096	75	1137	7	1152	1137	1137	1096	1125	1134	2	1138	5	1098	1135	1136	1138	1138	1137	2	1031	1109	1097	1125	1159	1	1142	1152	1124	1031	1139	1153	1110	997	1137	4	1134	1016	1125	19	1135	1135	80	1099	1137	1125	1126	5	16	1128	3	7	1153	1145	282	1125	1147	18	22	1126	1134	1125	1128	1144	18	1107	1	1126	1150	1134	17	4	1125	1125	3	1125	1124	2	2	1135	1124	1016	1140	1146	0	995	1127	1125	1127	1125	1156	1150	1152	1154	22	1133	1113	1032	1125	1150	1139	1026	1123	1143	1149	1154	20	1125	1133	1134	1125	1150	4	1126	18	1099	1150	2	1054	1	1126	1126	3	2	1125	1135	1126	1031	1171	1127	1124	1	3	1128	1126	1138	1137	1096	19	18	1127	1137	3	1136	1055	1124	1138	1	1155	1126	1030	1126	1152	1126	1157	997	1147	3	1137	1128	1054	1138	1029	1029	0	0	1153	1150	1030	1032	1150	22	1127	20	1127	1156	1016	1127	998	1134	1134	1	1150	1098	1133	1136	3	1135	1138	1124	1138	3	1155	1134	1147	1125	1136	997	1135	1128	1128	16	1127	18	1135	1136	1014	1137	1124	1126	1149	1132	1124	1137	3	1147	8	4	1133	1113	1124	1138	19	1149	1137	1125	1151	1101	2	1137	1137	1146	3	1146	8	1	1125	1153	1150	2	2	1128	1161	1031	1152	1126	1152	1151	1146	1145	1135	1014	2	1134	23	9	1138	1127	1139	2	997	1136	997	1139	1133	1015	1149	1098	2	1150	1137	1152	1146	1137	7	1153	889	2	1148	1125	1030	1138	1053	1137	1137	8	1146	1137	1149	1126	1149	1137	1096	18	1137	1096	18	1153	1032	1124	1123	1147	1055	1123	1125	1134	1136	1122	2	1125	1134	1134	5	1147	1147	997	1150	1148	1030	1125	1125	1145	1153	2	11	4	1015	1150	1015	1124	1153	1134	1125	1125	2	1097	1096	1161	1030	1127	1126	1015	1071	1156	1156	1137	1125	1133	1122	1154	1096	1167	1135	1148	1139	1150	16	1125	1156	1109	1014	1125	12	3	1152	1147	1126	1142	1014	1134	1153	1138	1031	1123	997	1033	1096	1137	1015	1014	4	1150	6	1125	1134	1125	1133	4	1112	1151	1128	1	1017	997	1153	1055	1031	2	1133	1031	1031	1126	2	4	1031	1135	1134	1031	1141	997	1153	1137	1055	1147	3	4	3	1139	8	1134	1147	1153	1125	1125	1134	1153	1137	1125	1139	14	1050	1152	1151	1125	1140	1119	1153	1145	1133	1125	1132	2	1138	1126	1	1134	1150	1154	1142	1135	1148	1150	1126	1133	1030	3	3	3	3	1124	4	1031	1014	1016	1136	2	1153	5	1147	1055	1156	1156	2	1139	1028	1030	1029	1030	1157	4	997	1140	1016	1125	1031	1137	1135	1134	1134	1032	19	1135	1135	1139	1137	1109	1	1055	1138	1146	1125	12	1151	1137	1128	1148	1029	1137	1156	1124	1015	1128	1149	1151	1146	1124	1147	1147	1097	987	1017	1138	1127	1126	3	1136	1152	997	1145	1137	3	1150	1099	1127	1125	1015	1031	1147	1134	1137	1153	1125	1161	1142	1123	4	2	1149	1149	12	3	1125	1015	1096	3	998	1155	1126	1167	1031	1135	3	1151	1098	1152	4	1123	23	4	1150	3	1147	1153	2	1135	1099	1128	1136	3	1134	1096	1148	1123	1153	1126	3	1150	1137	3	18	1125	2	1128	1125	1125	1134	1031	997	1126	1126	1153	1125	3	1112	2	1126	18	1136	1030	1031	1031	20	1138	1146	1053	1150	1134	1156	1122	1140	1125	1135	1137	1055	1095	1095	1152	1128	1031	1164	1125	1131	534	1125	1136	1156	1095	1150	1125	1128	1149	1125	1153	1143	1149	4	1137	1134	3	1140	1134	1031	1031	3	1126	8	1137	2	1124	1126	1133	1031	1137	21	1031	1156	19	77	1031	1096	1138	1031	2	3	1125	1146	2	1127	1127	1152	3	1124	1146	1121	1127	1140	1097	1155	1152	0	0	1097	24	1128	1033	1056	9	1149	1147	1126	1147	1013	1136	998	1071	1125	3	1150	1153	20	1153	1134	1132	1136	1055	544	1127	1127	1147	1147	5	1030	1028	1029	2	1127	1025	1154	1055	1053	4	1129	1127	1152	1138	1144	2	3	1135	1133	1050	3	1156	1127	1127	1154	1015	1127	1133	1151	1134	1149	2	1146	1156	1127	1	1134	1137	1134	1147	1148	1144	1127	1094	1127	1133	1124	1134	1148	1155	1124	1134	1151	1153	9	1149	1097	1138	1153	22	5	1031	1137	1014	1147	1127	1151	2	1031	1150	2	1031	18	1142	3	1136	1031	1127	1	1034	1099	9	3	1138	1125	1	1130	1147	1031	4	1133	1136	1147	1134	78	1137	1134	1150	1137	1147	20	5	11	1137	1145	1147	1155	4	1095	2	1148	1137	1127	1147	1054	20	1126	1094	1031	1032	1139	1107	1135	1165	4	1147	1110	1110	1147	1134	1126	2	1155	1030	1029	1030	1151	1125	1030	1030	1030	1129	1129	1152	1128	1133	1152	1129	3	1134	1152	1134	1135	1033	18	1155	1133	1129	3	1138	1156	1127	1125	1136	1125	1147	1054	1096	1100	1055	1133	1135	1127	1134	1147	1134	1129	1127	3	1139	1153	1153	1153	1096	1031	1144	2	1153	1031	1133	1146	1138	1138	1097	1133	1149	1096	1126	1134	4	1133	1147	1125	1144	1151	1137	1	3	1137	1156	1128	1050	1137	1153	1125	1016	1149	3	3	1125	1032	997	4	1126	1137	1125	1055	1149	1148	1150	1138	1100	1126	1150	3	2	1125	1133	11	1100	19	1147	11	4	1136	1138	2	1151	1150	1156	1016	1133	1117	1147	1055	1153	1152	1	1	1154	1124	3	1	1150	1134	1133	1138	1152	23	998	1128	2	1134	1118	1156	1153	1153	1153	18	1122	1127	1134	1134	1134	1136	1127	1149	1124	1147	1125	3	1150	1136	1125	1129	1055	4	1146	1153	1032	1126	1138	1150	1150	1124	1094	1130	3	1134	1125	1127	1098	1125	1148	1127	1153	1121	1149	1139	1098	3	1147	1153	1135	1125	1013	1137	1137	1127	10	1147	1147	1147	1150	1030	1166	1098	1152	1126	1134	1127	1148	1137	1147	1153	2	1031	1152	1134	1147	10	2	1134	1153	1136	5	1147	1149	4	1154	1127	1147	4	1098	1147	1150	1151	1129	1143	1033	1147	2	1126	1129	1134	18	1015	1097	1017	1135	3	2	1135	1031	1124	3	1133	1132	1085	3	1055	1134	1153	1151	1134	1153	1128	1137	1147	11	1147	1149	1134	1127	1147	1150	1055	1054	1134	10	1156	21	1154	21	1145	1136	1138	1031	5	1151	1155	21	1137	2	998	1137	1056	20	1055	1134	1138	18	2	1128	23	1147	1055	1125	2	1152	4	1032	3	1137	1134	1140	1054	1096	1127	1150	1014	1149	83	1120	1032	4	2	1148	1147	3	1125	4	1137	1016	1137	1121	1152	1139	2	1135	20	1134	1150	1140	1145	1152	5	3	1153	1134	1156	1135	0	1148	1	3	1126	1126	1032	4	1133	1151	1124	1	1	6	20	1116	3	1146	22	1016	1125	1136	9	1096	1	1136	3	1137	1152	1147	1134	1134	1136	8	1098	3	1137	1134	1138	1031	1125	1129	1132	1152	1055	1136	9	20	1150	4	6	1134	1147	1134	0	1149	1152	1164	1	1125	1152	1145	1135	1124	1125	1151	1138	1125	4	1	1127	998	1125	1126	2	1154	1151	1128	3	1098	1150	1138	3	998	1032	1031	1030	22	1146	956	1125	1056	2	3	1134	1134	2	3	3	1137	1134	1128	1150	1136	2	997	1148	3	1152	1032	1055	1152	1155	15	11	1150	1134	1055	1141	1152	2	1146	1137	1145	1155	2	1054	1151	1149	1137	1149	1	1140	1152	1125	4	1125	1134	1126	1133	1134	18	1154	1122	1150	1056	1055	1054	1126	1133	3	1134	1151	1031	1100	1133	1127	1055	1133	1149	1134	1151	1133	1125	1152	1155	1125	1125	5	1014	3	209	1151	1151	1133	20	2	1147	1142	1147	1077	11	5	1146	79	2	1127	1146	1137	1152	1155	1137	1124	1161	3	4	1033	1137	2	1139	1145	1148	1153	1134	1149	1133	5	1125	1152	9	23	1147	1	1137	1127	1134	1134	1133	1097	1122	1127	1	1151	2	1134	3	20	20	79	1153	1050	1138	1099	1127	1031	1134	1130	1156	1128	1133	1146	3	1126	1153	2	1151	1150	1133	1029	1	1152	1108	1136	1147	1055	1138	1054	1150	1147	1127	3	3	18	1147	1134	1150	1126	1139	1147	1145	1127	1137	1015	1149	1149	1150	1148	1134	4	1147	21	1166	1128	1137	1125	1126	1152	1147	1150	5	1031	19	1133	1137	1147	1146	1099	1054	1146	1138	1151	1152	1054	1138	1137	1055	19	1146	1111	1147	1147	1128	1144	1055	1	3	1120	1139	1032	18	4	2	1146	1134	1151	2	4	1134	1137	1155	1134	16	1147	1149	1091	1137	893	141	1134	1152	1153	1153	1147	1153	1126	1153	20	1126	1137	1127	1147	1137	1155	1108	1108	1150	1138	4	1030	1147	1127	1137	4	3	1149	1126	1141	1134	1031	1127	1147	1136	1146	1	22	1124	1124	1054	1146	1134	1156	1138	1	1139	77	1153	1149	1125	1148	3	3	1149	1149	1055	21	1133	1094	1094	1094	1029	1127	1126	1031	1156	1050	1015	1122	1133	1154	1145	1126	1128	1015	1126	19	1137	3	1	1055	1145	1126	1154	1147	1138	1137	1138	1054	1136	1153	1055	1128	1134	1126	1055	1125	1134	1145	1149	1153	2	1153	0	2	3	15	1126	1134	1152	1149	1	1125	1152	91	1126	1148	1156	1127	1032	3	1134	1134	4	76	8	1145	4	1125	8	1150	1030	1145	5	1152	1129	1147	3	1096	1123	1097	1149	7	20	20	1133	21	20	1153	1071	1071	1137	1031	1031	1152	3	1147	1124	1146	4	4	20	20	16	1015	1034	3	1134	1124	1125	1148	3	1136	3	1148	1099	1127	1137	1136	1129	1147	1132	1125	1136	1137	1146	1138	1124	20	20	1134	1133	1155	1147	1014	1134	22	1152	20	1139	1133	1135	1133	1138	1152	1147	1032	1108	1138	1136	1134	1153	1043	1097	1096	1032	1014	1137	0	1085	1137	1138	1152	1145	1129	2	1150	1150	1118	1118	1125	1098	1150	1015	3	1133	3	1146	1134	1097	1124	1163	5	1127	1125	1138	1152	1142	1129	1147	1150	5	1098	1126	1056	1120	1055	586	1067	1140	1100	1126	1146	1127	1128	5	1098	1129	1135	1135	1149	18	2	1142	1124	1138	1136	1147	2	1132	1136	6	1147	1031	1139	2	1166	1156	1152	1031	1152	1135	4	1156	1033	1034	1133	3	1153	1152	3	6	1137	1165	1128	1134	1133	1133	1031	1137	1134	1031	1145	1150	1	16	1155	2	1120	1097	1139	1126	1133	1134	1124	1055	2	1134	1134	1147	2	1135	1146	4	1152	1125	1157	14	13	1125	1134	3	1121	1147	1136	1055	1134	1126	1127	1134	1127	1152	1147	1140	1137	0	1135	1150	1150	1150	1147	13	1	1	20	1156	12	1	1099	1030	1124	1149	1149	1149	1149	3	1137	1134	2	1135	1030	1141	9	1152	1134	1147	1030	1031	1126	3	1134	1134	1128	1126	1156	1055	2	1	1151	1149	1053	1030	997	141	1134	1016	1134	1031	4	3	3	1140	3	1127	1033	1146	1134	1148	1015	1054	1155	1149	1149	0	1138	1149	1138	1	1124	1152	1135	998	997	21	1117	5	5	20	1147	1147	1125	1151	1139	1127	18	1146	1139	998	1159	1161	1135	1128	19	1032	1	1153	77	1138	1147	19	1151	1015	22	2	1125	1147	75	1054	1135	1098	1126	0	1149	1054	3	1032	1152	1124	1152	1016	1152	1153	1138	1030	1138	1138	1150	1138	1146	1134	1126	1031	1143	1127	1137	1134	1133	1146	1	1033	1149	1150	1032	1138	1152	1128	1136	5	1	1154	1150	1125	1139	1150	1149	1149	1145	1087	1149	1151	2	1129	1134	1132	1096	997	1152	21	1134	4	1137	1145	1137	1146	1030	1147	1147	1134	1120	1133	998	1153	20	1150	1013	1134	1098	1146	1095	1030	1125	1134	1136	1032	1127	2	1015	20	1149	1151	1149	1134	1149	6	1149	1132	1128	1151	1147	1149	1029	3	1126	1155	1137	1147	1147	4	1129	1127	1126	1055	1127	1054	1	1125	1137	3	1133	1107	1153	1139	1139	1142	2	1127	1098	4	1134	1150	1134	1137	2	3	1139	1095	1129	1148	21	1149	1149	1128	1126	1126	1137	1030	1032	1121	1147	141	20	2	1149	1149	1153	1031	1134	1138	20	1134	1134	20	1147	7	3	1147	1142	1136	1128	1128	1138	1127	1128	1127	1134	1156	1014	1133	1148	1149	1128	1127	1125	1150	1149	4	1031	1055	1014	1133	1134	1098	1147	1141	1134	1152	1134	1127	1124	1153	1032	12	1072	1015	1148	1137	3	1142	2	1054	1152	1157	2	1134	1137	4	1053	2	1147	1138	1136	3	1147	1134	1134	1016	1126	1125	1157	1125	0	1017	3	1055	0	1153	1139	1145	1147	997	1031	1138	1136	1156	1118	1126	1149	1149	1134	20	2	1153	1135	2	1138	1127	1147	3	1137	1127	1125	1135	1149	1148	1118	1147	1149	1152	1127	1136	1149	1152	1128	3	1150	1134	1097	1148	1014	1096	1098	1135	1133	1121	20	1134	1137	1154	1145	1146	1153	1034	1127	1127	1126	2	1156	1134	1134	1134	1137	1016	1138	1054	1146	1135	1015	72	1139	1137	1124	1147	1051	2	1128	1031	1121	1127	1149	1126	1055	1135	1140	1032	17	1137	3	1140	1153	1098	1136	1146	1127	1154	2	1141	1136	1137	1134	2	1149	1013	1138	1111	1137	1139	1031	1137	1152	1136	1015	1156	1134	1149	1133	1152	1055	1032	1054	1153	4	1	1031	1151	1149	1149	1013	1031	1140	1125	2	1134	1134	1128	1137	1055	1124	1134	1134	1134	1016	1054	1137	1138	1145	1142	1149	1137	1151	23	1147	1134	1138	1153	1033	1134	1134	997	1138	1145	1032	1054	1147	4	1137	1133	1151	1147	1133	1139	1126	1149	1128	1055	1127	5	1096	1140	1146	1150	1147	1133	1031	1149	4	1138	1136	1016	1150	1137	1151	1055	1031	1150	1134	1150	3	1134	1137	21	1149	1149	1148	1149	1149	1125	21	1146	1	1139	1	1151	1151	3	1031	21	2	1127	1033	1134	1127	1145	1125	5	1147	1146	1125	1138	1147	1105	1138	1147	1150	1148	1127	1150	1144	1	1128	1136	1128	1098	1149	1145	1134	1146	1149	1127	1136	1125	1013	1154	1015	1153	2	1152	1135	1137	1124	1152	1134	1132	1128	1055	1054	1099	1134	1155	1031	1146	1033	1034	1140	1154	1137	1134	997	1126	10	999	1142	139	1137	1147	1152	1134	1033	1096	1127	1134	1137	1031	1124	1128	1155	1155	1134	1127	24	1134	1137	1125	1155	1150	997	1151	1128	1152	5	1055	1147	1134	1150	1031	1137	1015	1138	1016	1135	1141	1145	1134	1125	1	1013	1122	1156	2	1140	4	1097	1153	1137	1135	21	1137	1140	1150	1055	22	1133	1128	3	1151	1134	1152	1125	1149	1133	1016	1134	1134	1137	1149	1124	1143	1155	1127	1128	3	4	3	1133	2	1155	1146	1133	1132	1150	1029	1139	1133	2	2	1156	1156	1133	1147	1017	1129	1138	1134	1121	1138	1138	1028	997	2	1151	1139	1137	1147	1031	1161	1029	1136	1133	1146	1054	1031	1016	1138	997	4	1151	1129	1097	1138	1099	1137	1145	2	4	1099	1151	1145	1127	1134	1055	1135	1137	1154	1147	1147	2	1147	1125	1030	1134	1156	1031	997	1096	1136	1125	1149	1149	1156	3	1149	1149	1123	1138	5	1137	1150	0	1147	1127	1125	1137	1134	1138	1133	5	1031	21	1137	1127	1033	1135	1031	1125	1149	1145	1031	1137	1137	1109	1015	4	1134	1134	1054	1031	2	1152	1137	1127	1156	3	1150	1133	1138	1032	1156	1135	1152	1148	1146	1134	1139	1128	1127	1126	1156	1125	1121	1149	1155	1149	1152	1150	2	1134	5	1127	1056	1148	1134	1143	1146	1134	1125	1143	1032	76	1136	1128	1124	1125	1125	1142	2	1156	1138	1127	1134	22	1096	1149	1126	1134	1155	1126	1143	1151	1152	1137	1015	1098	1031	1014	1125	1095	1031	1152	1152	1146	1134	1153	1136	1136	1149	1125	1134	1094	1137	1028	1139	1142	1133	1134	1125	1139	1125	1128	1134	1134	1134	1150	1134	1153	1144	1135	1150	1014	1146	1147	1128	1150	1126	4	1136	1127	1135	1152	1056	1135	1145	1033	1137	1134	1134	1150	1133	1134	4	1135	1128	1134	1052	1150	1128	998	1150	999	1134	1137	1136	1031	1150	1150	1134	1030	1031	4	1031	1133	1127	1135	1137	1137	1125	1032	1151	1137	1138	1146	1126	1134	1134	1137	1138	1130	1130	1135	1127	1149	1149	1165	1147	1150	1147	1134	1056	1133	1148	1154	1151	1151	1055	1134	1134	1136	1055	1054	1125	1146	1147	1150	1151	1034	998	1133	2	1134	1108	1148	1097	1143	1137	1145	1150	1156	1015	1147	1011	1171	1136	1138	1149	1125	1144	1133	1149	1097	997	19	1016	1149	1136	1134	1135	1127	1149	1055	1137	1134	1134	1134	1134	1156	1151	1125	1125	1147	22	1156	1031	1147	1098	1137	1134	997	1147	1149	1137	1134	1150	1146	1150	1055	1125	1137	1136	1128	1030	1136	1114	1133	1139	5	2	998	1150	1127	1150	1138	999	1146	1133	1156	1126	6	1147	1138	1133	1054	1133	1029	1150	1146	1137	1145	1032	1141	1149	1154	1031	1143	1135	1113	1014	1127	1118	1151	1118	1053	1114	1135	2	3	4	1134	1134	2	4	1143	1149	2	1126	1136	1137	1128	1145	1030	1147	1152	1031	1150	4	1151	1133	1122	1151	1138	1139	1127	1128	1145	1151	1030	1146	1016	1016	1016	1134	1124	1145	1029	1097	1149	1136	1134	76	1016	1016	1116	1030	1031	1133	1016	1016	1134	1130	1134	1134	1126	1016	1017	1136	1138	1123	1094	1134	1135	1055	4	1128	1118	1150	1134	3	1055	1130	1145	1150	1147	1137	1145	1135	1129	1137	1146	1134	1125	1151	1137	1152	1134	1148	1136	1138	1031	1137	1147	1097	1015	1134	1134	1137	1150	1139	1134	1130	1097	1134	1135	1125	1125	1147	1128	1139	1152	1150	1151	1133	1152	1134	1031	1134	1152	1137	1136	1134	1134	1139	1134	1134	1134	1	1106	1138	1151	1127	1134	1133	1133	1015	1137	1147	1056	1054	1139	19	1137	10	1141	2	1138	1134	1032	1134	1096	1149	1140	1149	1147	1150	1093	1134	1128	1138	1148	1137	1137	1133	4	1137	4	1015	1134	1031	997	1152	1126	1017	1136	1109	1099	1125	1033	1128	1133	1153	1136	1134	1156	1113	997	1137	1156	1142	1097	1143	1134	1149	1136	1032	1092	1150	1136	1139	1146	1144	1146	1	1032	1125	1154	1137	1150	1150	1133	1137	1136	1134	1125	1055	1031	1142	1150	1031	1032	1030	1137	1030	1125	1015	1015	1146	1135	1150	1150	1125	1147	1147	1146	1032	1151	1151	1128	1134	1033	1133	1133	1126	1146	1127	1137	1133	1137	1150	1134	1015	1135	1119	1128	1128	1150	1030	1100	1150	1153	1153	1127	1139	1155	1096	1128	1100	1137	1157	1128	1032	1150	1031	1126	1134	1097	1134	1014	1055	1138	1137	1150	1133	1055	1136	1099	1137	1134	1150	1055	1136	1150	1152	1055	1151	1151	997	1014	1014	1125	1128	1147	1126	1136	997	1143	1155	1129	1133	1153	1125	1127	1126	1031	1152	5	1136	1136	1137	1137	1137	986	1144	1150	1056	1015	1136	1128	1153	1127	1091	1134	1138	1134	1140	1151	1147	4	1134	1137	1137	1137	1128	1134	1155	1134	1156	1156	1152	1133	1128	1136	1147	1137	1149	1146	1128	1135	1134	1153	1097	1152	1030	1136	1055	1134	1147	2	1128	1133	1153	1153	1152	1134	1134	1134	1072	1138	1137	1127	1147	1137	1135	1032	1149	1128	1030	1133	1134	1097	1134	998	1097	997	1054	1136	1015	1032	1127	1144	1150	1030	1055	1031	997	1152	1055	1055	1146	1031	2	21	1096	997	1098	1133	1149	1152	1099	1137	1055	1149	1147	1147	1134	1150	1055	1126	1138	1156	1140	1156	1032	1149	1148	1149	1149	1150	1136	1030	1134	1129	1134	1134	1099	1055	1134	1134	1015	1149	1137	1126	1113	1134	1128	1033	1153	1112	1127	2	1161	1055	1031	1151	1152	1137	1137	1137	1133	1127	1098	1147	1147	1147	1152	1147	1138	1149	1121	1141	1134	1134	1152	1015	1032	1153	1156	1150	1138	1138	1131	1157	1055	1139	1146	1134	1146	1127	1156	3	1013	1148	1127	1137	1016	1147	1128	1156	635	1155	1031	1153	1132	1032	1030	1097	1150	1138	1024	1120	1135	1127	1127	1134	1134	1151	1138	1134	1032	1134	1134	1031	1031	25	1134	1031	23	1150	1030	1150	1133	1146	1134	1134	1134	1098	3	1147	1135	1156	1033	1127	1163	1133	1136	1138	1134	1139	1	1137	3	1125	1136	1153	1127	1031	1146	1134	1146	1152	1148	1137	1134	1137	1133	1138	1096	1016	1015	1150	1150	1128	1136	1152	1109	1156	1143	1133	1053	1152	1032	1122	1134	1134	1133	1134	1134	1129	1153	1148	1152	5	1161	1133	1031	1055	1153	1150	1152	1134	1140	1151	1142	1055	1136	1136	1153	1134	1097	1134	1126	1014	1153	4	997	1150	1152	1160	1126	1134	1016	1097	1097	1139	1031	1134	1134	1134	1147	1131	1151	1132	1135	1134	1134	1055	1156	1138	1031	1146	1148	1032	1133	1134	1125	1134	1147	1134	1152	1127	1033	1128	1135	1137	1152	1127	1137	997	1131	1134	1134	1016	1151	1138	1125	1145	1099	1134	1098	1137	1153	1135	1016	1126	1146	1149	1136	1146	1015	1126	1032	1128	1127	1137	1014	1137	1149	1147	1032	1136	997	1150	1015	1056	1135	1137	1134	1138	1134	1134	79	1141	1134	1134	1147	1134	1032	1136	1147	1127	1153	1138	1134	1151	1156	1017	1135	1134	1145	1152	1137	1134	1156	1031	1108	1032	964	1033	1032	1137	1053	1014	1134	1033	1100	1100	1137	1134	1147	1137	1031	1137	1147	1137	998	1135	1055	1151	1127	0	1097	1016	1033	1012	1152	1128	1133	1032	1138	1055	1134	1146	1032	1124	1147	1166	1137	1137	1135	1139	1143	1055	1056	1147	19	1155	1031	1134	1150	1134	1135	1147	1143	1145	1137	1137	1151	5	1149	1156	1014	1134	1146	1137	1146	1133	1134	1134	1125	1146	1137	1151	1151	1133	1146	1129	1144	1032	3	1055	1144	1144	1055	1017	1153	1134	1150	1156	3	1150	1147	1165	1135	1149	1145	1134	1134	1015	1032	1138	1150	1137	1145	1054	1134	1137	1151	1134	1031	1055	1132	1128	1149	1153	1156	1133	1109	1133	1156	1134	1134	1055	1156	1134	1057	1126	1054	1126	1123	1134	1137	1150	1091	1146	1137	1054	1134	1134	1133	1134	1149	964	1139	1127	1134	1152	1054	1134	1152	1139	1152	1152	1152	1150	1134	1144	1148	1151	1125	1150	1133	1136	1097	1031	1127	1150	1151	997	1127	1128	1016	1137	1015	1149	1134	1147	1137	1150	1031	1138	1125	1134	1133	1137	1147	1150	1137	1053	1133	1055	1147	1133	1138	2	1152	1151	22	1152	1149	997	1016	1137	1152	1137	1135	1138	1137	1136	1135	1055	1156	1146	1137	1015	1136	5	1139	1138	1128	1155	1030	1127	1032	22	1151	1134	1148	1134	1151	1133	1152	1134	1134	1136	1157	1134	1145	1129	1142	1149	1134	1133	1096	1152	1150	1030	1098	1140	1147	1140	997	1030	1144	1149	1134	1152	1031	1127	1135	1150	1031	1156	1152	1138	1126	1138	997	1054	1152	1153	1146	1134	1134	1133	1032	1136	1056	1150	1152	1138	1137	1032	1129	1134	1124	1055	1152	1135	1150	1134	1030	1134	1134	1128	1155	1151	1133	1127	1137	1134	1150	1156	1151	1134	1015	1139	1136	1152	1150	1135	1150	1132	1134	1097	1096	1150	1134	1097	1155	1134	1096	1014	1138	1137	1154	1149	1127	1145	1127	89	1138	1137	1100	1134	1132	1100	1134	1099	1152	1055	1031	1134	1133	1030	1134	1134	1032	1147	1136	1152	1161	1141	1097	1145	1150	1014	1133	7	1155	1137	1134	1152	1014	1014	1137	1152	1154	1139	1151	1137	1132	1148	1014	1134	1133	1133	1152	1146	1150	1032	1016	1134	1150	1145	1154	1096	1134	1134	1040	1136	1134	1134	1127	1053	1151	1127	1134	1151	1028	1139	1149	1030	1016	1152	1128	1031	1154	1153	1097	1136	1143	1143	9	1032	1126	1134	1133	1135	997	1133	1150	1137	1136	1147	1030	1136	1101	1137	1133	1136	1136	1137	1126	1129	1130	1014	1128	1135	1139	1146	1153	1151	1134	1057	1134	1133	1127	1015	1137	1127	1155	1139	1150	1134	1137	1126	1128	1155	1126	4	1150	1134	1128	1150	1096	1056	1126	1032	1150	1151	1134	1167	1126	1129	5	996	1138	1155	1134	1129	1151	1150	1127	1150	1127	1140	1126	1152	1133	1134	1096	1127	1134	1159	1126	1125	1146	1124	1134	1155	1134	1141	1055	20	1146	1134	1134	1096	1052	1152	1134	1132	997	1125	1149	1137	1125	1134	1152	1137	1134	1134	1153	1150	1152	1137	1154	1127	1137	1146	1134	1134	996	1134	1133	1134	1144	1134	1152	1146	1127	1134	1050	1156	1154	1124	1134	996	1139	1134	1168	1127	1120	1133	1134	1152	4	1031	1055	1150	1155	1143	1136	1138	1134	1149	1134	1129	1137	1136	1137	1133	1153	1136	1052	1147	1033	1029	1126	1128	1124	1142	1125	1157	997	1099	1134	1137	1147	1143	1134	4	1134	1127	1155	1136	5	1128	1146	1136	1139	1138	1032	1139	1147	1147	1147	1143	1147	1147	1147	1147	1147	1151	998	1155	1147	1145	1108	1147	1153	1127	1149	1134	1133	1133	1149	1152	1126	1134	1167	1145	1149	1138	1127	1137	1133	1139	1139	969	1051	1134	1147	1032	1134	997	1016	1138	3	1133	1137	1097	1145	1134	1016	1016	998	1134	1126	1013	1139	1147	1147	1147	1142	1147	1147	1147	1147	1147	1151	998	1154	1147	1145	1108	1152	1153	1145	1147	1033	1136	1134	1152	1136	1133	1098	1143	1016	1016	1031	1098	1031	1137	1125	1156	1117	1151	1134	4	1126	1129	1137	1153	1097	1032	1134	1133	997	1167	1134	1032	1152	1013	1154	1154	1146	1148	1138	1138	1149	1147	1149	1149	1140	1156	1033	1134	1147	1147	1150	1124	1127	1136	1016	1125	1145	1147	1134	1134	1031	1128	1134	1115	1151	1136	1033	1033	1033	1033	1014	1129	1147	4	1055	996	1128	1134	1125	1129	1147	1162	1147	1147	1149	1133	1146	1123	4	1152	1138	1139	1150	1138	1097	1132	1134	1138	1149	1136	1029	1134	1098	1154	1140	1133	1134	1056	1134	1136	1031	1128	1145	1133	1143	1129	1137	1152	1134	1134	1143	997	1147	1146	1015	1135	1135	1156	1152	1125	1134	1152	1147	1096	1014	1134	1134	1013	1126	1157	1152	1152	1152	977	1096	1149	1134	1138	1122	1152	1155	1133	1156	4	1137	1124	1143	1031	1136	1133	1133	1152	1149	997	1135	1150	1138	1156	1148	1031	1134	1134	1151	1136	1155	1134	1134	1134	3	1149	1033	997	1138	997	1149	1014	1137	1127	1134	1133	1138	1100	1134	1136	787	1147	1128	1134	1151	1147	1031	979	1127	1145	1134	600	1145	1137	1016	1152	1031	1065	1137	1149	1134	1138	997	1134	1133	1133	1138	1137	1134	1055	1146	1134	1032	1126	1126	1127	1142	1134	1132	1143	1151	1151	1134	1134	1098	1137	1031	1137	1138	1129	147	1134	1135	1129	1129	1151	1127	1138	1147	1152	1133	1155	1032	1145	1144	1147	2	1134	1118	1150	1134	1150	1031	1016	1056	1133	1126	1111	1138	1138	1133	1128	1030	1150	1150	1147	1134	1134	1139	1134	1140	1147	1153	1133	1127	1152	1150	997	1135
1380764	1152	1125	1152	1138	1149	1030	1123	1151	1023	1141	1128	1129	1113	1126	1124	1132	1139	1127	1022	1139	1041	1136	1130	1102	1132	1147	1033	1135	1030	1031	1148	1135	1126	21	1136	1134	1150	1124	1116	1148	1131	1152	1030	1119	1138	1028	1134	1124	1149	1134	1132	1105	1152	1153	1142	1124	5	1153	1121	1142	1126	1049	1049	6	1149	1123	1151	2	1149	19	1132	1150	1070	1124	1138	1097	1132	1126	1147	1136	1123	1132	1133	1132	1131	1136	1028	1126	1023	1	1151	1124	1029	1135	1120	1137	1095	2	1028	1028	1126	1133	1124	1137	1155	1149	1107	996	1013	1124	1136	1158	1152	1124	1142	1141	1150	1124	1153	1124	1123	1127	1131	1124	1153	1136	1098	1136	1124	995	1125	1125	1029	1	1137	4	10	1150	1136	1096	997	1123	1142	1155	1029	1158	1141	1132	1125	1133	1137	1152	1031	1132	1136	1154	1107	1133	1096	3	1127	1096	1149	1028	3	1029	1138	1147	1150	1135	1152	1124	2	1097	1096	1133	1158	1095	75	1136	7	1151	1136	1136	1095	1124	1133	2	1137	5	1097	1134	1135	1137	1137	1136	2	1030	1108	1096	1124	1158	1	1141	1151	1123	1030	1138	1152	1109	996	1136	4	1133	1015	1124	19	1134	1134	80	1098	1136	1124	1125	5	16	1127	3	7	1152	1144	281	1124	1146	18	22	1125	1133	1124	1127	1143	18	1106	1	1125	1149	1133	17	4	1124	1124	3	1124	1123	2	2	1134	1123	1015	1139	1145	0	994	1126	1124	1126	1124	1155	1149	1151	1153	22	1132	1112	1031	1124	1149	1138	1025	1122	1142	1148	1153	20	1124	1132	1133	1124	1149	4	1125	18	1098	1149	2	1053	1	1125	1125	3	2	1124	1134	1125	1030	1170	1126	1123	1	3	1127	1125	1137	1136	1095	19	18	1126	1136	3	1135	1054	1123	1137	1	1154	1125	1029	1125	1151	1125	1156	996	1146	3	1136	1127	1053	1137	1028	1028	0	0	1152	1149	1029	1031	1149	22	1126	20	1126	1155	1015	1126	997	1133	1133	1	1149	1097	1132	1135	3	1134	1137	1123	1137	3	1154	1133	1146	1124	1135	996	1134	1127	1127	16	1126	18	1134	1135	1013	1136	1123	1125	1148	1131	1123	1136	3	1146	8	4	1132	1112	1123	1137	19	1148	1136	1124	1150	1100	2	1136	1136	1146	3	1145	8	1	1124	1152	1149	2	2	1127	1160	1030	1151	1125	1151	1150	1145	1145	1134	1013	2	1133	23	9	1137	1126	1138	2	996	1135	996	1138	1132	1014	1148	1097	2	1149	1136	1151	1146	1136	7	1152	888	2	1147	1124	1029	1137	1052	1136	1136	8	1145	1136	1149	1125	1148	1136	1095	18	1136	1095	18	1152	1031	1123	1122	1146	1054	1122	1124	1133	1135	1121	2	1124	1133	1133	5	1146	1146	996	1149	1147	1029	1124	1124	1145	1152	2	10	4	1014	1149	1014	1123	1152	1133	1124	1124	2	1096	1095	1160	1029	1126	1125	1014	1070	1155	1155	1136	1124	1132	1121	1153	1095	1166	1134	1147	1138	1149	16	1124	1155	1108	1013	1124	12	3	1151	1146	1125	1141	1013	1133	1152	1137	1030	1122	996	1032	1095	1136	1014	1013	4	1149	6	1124	1133	1124	1132	4	1111	1150	1127	1	1016	996	1152	1054	1030	2	1132	1030	1030	1125	2	4	1030	1134	1133	1030	1140	996	1152	1136	1054	1146	3	4	3	1138	8	1133	1146	1152	1124	1124	1133	1152	1136	1124	1138	14	1049	1151	1150	1124	1139	1118	1152	1144	1132	1124	1131	2	1137	1125	1	1133	1149	1153	1141	1134	1147	1149	1125	1132	1029	3	3	3	3	1123	4	1030	1013	1015	1135	2	1152	5	1146	1054	1155	1155	2	1138	1027	1029	1028	1029	1156	4	996	1139	1015	1124	1030	1136	1134	1133	1133	1031	19	1134	1134	1138	1136	1108	1	1054	1137	1145	1124	12	1150	1136	1127	1147	1028	1136	1155	1123	1014	1127	1148	1150	1145	1123	1146	1146	1096	987	1016	1137	1126	1125	3	1135	1151	996	1144	1136	3	1149	1098	1126	1124	1014	1030	1146	1133	1136	1152	1124	1160	1141	1122	4	2	1148	1148	12	3	1124	1014	1095	3	997	1154	1125	1166	1030	1134	3	1150	1097	1151	4	1122	23	4	1149	3	1146	1152	2	1134	1098	1127	1135	3	1133	1095	1147	1122	1152	1125	3	1149	1136	3	18	1124	2	1127	1124	1124	1133	1030	996	1125	1125	1152	1124	3	1111	2	1125	18	1135	1029	1030	1030	20	1137	1145	1052	1149	1133	1155	1121	1139	1124	1134	1136	1054	1094	1094	1151	1127	1030	1163	1124	1130	533	1124	1135	1155	1094	1149	1124	1127	1148	1124	1152	1142	1148	4	1136	1133	3	1139	1133	1030	1030	3	1125	8	1136	2	1123	1125	1132	1030	1136	21	1030	1155	19	77	1030	1095	1137	1030	2	3	1124	1145	2	1126	1126	1151	3	1123	1145	1120	1126	1139	1096	1154	1151	0	0	1096	24	1127	1032	1055	9	1148	1146	1125	1146	1012	1135	997	1070	1124	3	1149	1152	20	1152	1133	1131	1135	1054	543	1126	1126	1146	1146	5	1029	1027	1028	2	1126	1024	1153	1054	1052	4	1128	1126	1151	1137	1143	2	3	1134	1132	1049	3	1155	1126	1126	1153	1014	1126	1132	1150	1133	1148	2	1145	1155	1126	1	1133	1136	1133	1146	1147	1143	1126	1093	1126	1132	1123	1133	1147	1154	1123	1133	1150	1152	9	1148	1096	1137	1152	22	5	1030	1136	1013	1146	1126	1150	2	1030	1149	2	1030	18	1141	3	1135	1030	1126	1	1033	1098	9	3	1137	1124	1	1129	1146	1030	4	1132	1135	1146	1133	78	1136	1133	1149	1136	1146	20	5	11	1136	1144	1146	1154	4	1094	2	1147	1136	1126	1146	1053	20	1125	1093	1030	1031	1138	1106	1134	1164	4	1146	1109	1109	1146	1133	1125	2	1154	1029	1028	1029	1150	1124	1029	1029	1029	1128	1128	1151	1127	1132	1151	1128	3	1133	1151	1133	1134	1032	18	1154	1132	1128	3	1137	1155	1126	1124	1135	1124	1146	1053	1095	1099	1054	1132	1134	1126	1133	1146	1133	1128	1126	3	1138	1152	1152	1152	1095	1030	1143	2	1152	1030	1132	1145	1137	1137	1096	1132	1148	1095	1125	1133	4	1132	1146	1124	1143	1150	1136	1	3	1136	1155	1127	1049	1136	1152	1124	1015	1148	3	3	1124	1031	996	4	1125	1136	1124	1054	1148	1147	1149	1137	1099	1125	1149	3	2	1124	1132	11	1099	19	1146	11	4	1135	1137	2	1150	1149	1155	1015	1132	1116	1146	1054	1152	1151	1	1	1153	1123	3	1	1149	1133	1132	1137	1151	23	997	1127	2	1133	1117	1155	1152	1152	1152	18	1121	1126	1133	1133	1133	1135	1126	1148	1123	1146	1124	3	1149	1135	1124	1128	1054	4	1145	1152	1031	1125	1137	1149	1149	1123	1093	1129	3	1133	1124	1126	1097	1124	1147	1126	1152	1120	1148	1138	1097	3	1146	1152	1134	1124	1012	1136	1136	1126	10	1146	1146	1146	1149	1029	1165	1097	1151	1125	1133	1126	1147	1136	1146	1153	2	1030	1151	1133	1146	10	2	1133	1152	1135	5	1146	1148	4	1153	1126	1146	4	1097	1146	1149	1150	1128	1142	1032	1146	2	1125	1128	1133	18	1014	1096	1016	1134	3	2	1134	1030	1123	3	1132	1131	1084	3	1054	1133	1152	1150	1133	1152	1127	1136	1146	11	1146	1148	1133	1126	1146	1149	1054	1053	1133	10	1155	21	1153	21	1144	1135	1137	1030	5	1150	1154	21	1136	2	997	1136	1055	20	1054	1133	1137	18	2	1127	23	1146	1054	1124	2	1151	4	1031	3	1136	1133	1139	1053	1095	1126	1149	1013	1148	83	1119	1031	4	2	1147	1146	3	1124	4	1136	1015	1136	1120	1151	1138	2	1134	20	1133	1149	1139	1144	1151	5	3	1152	1133	1155	1134	0	1147	1	3	1125	1125	1031	4	1132	1150	1123	1	1	6	20	1115	3	1145	22	1015	1124	1135	9	1095	1	1135	3	1136	1151	1146	1133	1133	1135	8	1097	3	1136	1133	1137	1030	1124	1128	1131	1151	1054	1135	9	20	1149	4	6	1133	1146	1133	0	1148	1151	1163	1	1124	1151	1144	1134	1123	1124	1150	1137	1124	4	1	1126	997	1124	1125	2	1153	1150	1127	3	1097	1149	1137	3	997	1031	1030	1029	22	1145	955	1124	1055	2	3	1133	1133	2	3	3	1136	1133	1127	1149	1135	2	996	1147	3	1151	1031	1054	1151	1154	15	11	1149	1133	1054	1140	1151	2	1145	1136	1144	1154	2	1053	1150	1148	1136	1148	1	1139	1151	1124	4	1124	1133	1125	1132	1133	18	1153	1121	1149	1055	1054	1053	1125	1132	3	1133	1150	1030	1099	1132	1126	1054	1132	1148	1133	1150	1132	1124	1151	1154	1124	1124	5	1013	3	208	1150	1150	1132	20	2	1146	1141	1146	1076	11	5	1145	79	2	1126	1145	1136	1151	1154	1136	1123	1160	3	4	1032	1136	2	1138	1144	1147	1152	1133	1148	1132	5	1124	1151	9	23	1146	1	1136	1126	1133	1133	1132	1096	1121	1126	1	1150	2	1133	3	20	20	79	1152	1049	1137	1098	1126	1030	1133	1129	1155	1127	1132	1145	3	1125	1152	2	1150	1149	1132	1028	1	1151	1107	1135	1146	1054	1137	1053	1149	1146	1126	3	3	18	1146	1133	1149	1125	1138	1146	1144	1126	1136	1014	1148	1148	1149	1147	1133	4	1146	21	1165	1127	1136	1124	1125	1151	1146	1149	5	1030	19	1132	1136	1146	1145	1098	1053	1145	1137	1150	1151	1053	1137	1136	1054	19	1145	1110	1146	1146	1127	1143	1054	1	3	1119	1138	1031	18	4	2	1145	1133	1150	2	4	1133	1136	1154	1133	16	1146	1148	1090	1136	892	140	1133	1151	1152	1152	1146	1152	1125	1152	20	1125	1136	1126	1146	1136	1154	1107	1107	1149	1137	4	1029	1146	1126	1136	4	3	1148	1125	1140	1133	1030	1126	1146	1135	1145	1	22	1123	1123	1053	1145	1133	1155	1137	1	1138	77	1152	1148	1124	1147	3	3	1148	1148	1054	20	1132	1093	1093	1093	1028	1126	1125	1030	1155	1049	1014	1121	1132	1153	1144	1125	1127	1014	1125	19	1136	3	1	1054	1144	1125	1153	1146	1137	1136	1137	1053	1135	1152	1054	1127	1133	1125	1054	1124	1133	1144	1148	1152	2	1152	0	2	3	15	1125	1133	1151	1148	1	1124	1151	91	1125	1147	1155	1126	1031	3	1133	1133	4	76	8	1144	4	1124	8	1149	1029	1144	5	1151	1128	1146	3	1095	1122	1096	1148	7	20	20	1132	21	20	1152	1070	1070	1136	1030	1030	1151	3	1146	1123	1145	4	4	20	20	16	1014	1033	3	1133	1123	1124	1147	3	1135	3	1147	1098	1126	1136	1135	1128	1146	1131	1124	1135	1136	1145	1137	1123	20	20	1133	1132	1154	1146	1013	1133	22	1151	20	1138	1132	1134	1132	1137	1151	1146	1031	1107	1137	1135	1133	1152	1042	1096	1095	1031	1013	1136	0	1084	1136	1137	1151	1144	1128	2	1149	1149	1117	1117	1124	1097	1149	1014	3	1132	3	1145	1133	1096	1123	1162	5	1126	1124	1137	1151	1141	1128	1146	1149	5	1097	1125	1055	1119	1054	585	1066	1139	1099	1125	1145	1126	1127	5	1097	1128	1134	1134	1148	18	2	1141	1123	1137	1135	1146	2	1131	1135	6	1146	1030	1138	2	1165	1155	1151	1030	1151	1134	4	1155	1032	1033	1132	3	1152	1151	3	6	1136	1164	1127	1133	1132	1132	1030	1136	1133	1030	1144	1149	1	16	1154	2	1119	1096	1138	1125	1132	1133	1123	1054	2	1133	1133	1146	2	1134	1145	4	1151	1124	1156	14	13	1124	1133	3	1120	1146	1135	1054	1133	1125	1126	1133	1126	1151	1146	1139	1136	0	1134	1149	1149	1149	1146	13	1	1	20	1155	12	1	1098	1029	1123	1148	1148	1148	1148	3	1136	1133	2	1134	1029	1140	9	1151	1133	1146	1029	1030	1125	3	1133	1133	1127	1125	1155	1054	2	1	1150	1148	1052	1029	996	140	1133	1015	1133	1030	4	3	3	1139	3	1126	1032	1145	1133	1147	1014	1053	1154	1148	1148	0	1137	1148	1137	1	1123	1151	1134	997	996	21	1116	5	5	20	1146	1146	1124	1150	1138	1126	18	1145	1138	997	1158	1160	1134	1127	19	1031	1	1152	77	1137	1146	19	1150	1014	22	2	1124	1146	75	1053	1134	1097	1125	0	1148	1053	3	1031	1151	1123	1151	1015	1151	1152	1137	1029	1137	1137	1149	1137	1145	1133	1125	1030	1142	1126	1136	1133	1132	1145	1	1032	1148	1149	1031	1137	1151	1127	1135	5	1	1153	1149	1124	1138	1149	1148	1148	1144	1086	1148	1150	2	1128	1133	1131	1095	996	1151	21	1133	4	1136	1144	1136	1145	1029	1146	1146	1133	1119	1132	997	1152	20	1149	1012	1133	1097	1145	1094	1029	1124	1133	1135	1031	1126	2	1014	20	1148	1150	1148	1133	1148	6	1148	1131	1127	1150	1146	1148	1028	3	1125	1154	1136	1146	1146	4	1128	1126	1125	1054	1126	1053	1	1124	1136	3	1132	1106	1152	1138	1138	1141	2	1126	1097	4	1133	1149	1133	1136	2	3	1138	1094	1128	1147	21	1148	1148	1127	1125	1125	1136	1029	1031	1120	1146	140	20	2	1148	1148	1152	1030	1133	1137	20	1133	1133	20	1146	7	3	1146	1141	1135	1127	1127	1137	1126	1127	1126	1133	1155	1013	1132	1147	1148	1127	1126	1124	1149	1148	4	1030	1054	1013	1132	1133	1097	1146	1140	1133	1151	1133	1126	1123	1152	1031	12	1072	1014	1147	1136	3	1141	2	1053	1151	1157	2	1134	1136	4	1052	2	1146	1137	1135	3	1146	1133	1133	1015	1125	1124	1156	1124	0	1016	3	1054	0	1152	1138	1144	1146	996	1030	1137	1135	1155	1117	1125	1148	1148	1133	20	2	1152	1134	2	1137	1126	1146	3	1136	1126	1124	1134	1148	1147	1117	1146	1148	1151	1126	1135	1148	1151	1127	3	1149	1133	1096	1147	1013	1095	1097	1134	1132	1120	20	1133	1136	1153	1144	1145	1152	1033	1126	1126	1125	2	1155	1133	1133	1133	1136	1015	1137	1053	1145	1134	1014	72	1138	1136	1123	1146	1050	2	1127	1030	1120	1126	1148	1125	1054	1134	1139	1031	17	1136	3	1139	1152	1097	1135	1145	1126	1153	2	1140	1135	1136	1133	2	1148	1012	1137	1110	1136	1138	1030	1136	1151	1135	1014	1155	1133	1148	1132	1151	1054	1031	1053	1152	4	1	1030	1150	1148	1148	1012	1030	1139	1124	2	1133	1133	1127	1136	1054	1123	1133	1133	1133	1015	1053	1136	1137	1144	1141	1148	1136	1150	23	1146	1133	1137	1152	1032	1133	1133	996	1137	1144	1031	1053	1146	4	1136	1132	1150	1146	1132	1138	1125	1148	1127	1054	1126	5	1095	1139	1145	1149	1146	1132	1030	1148	4	1137	1135	1015	1149	1136	1150	1054	1030	1149	1133	1149	3	1133	1136	21	1148	1148	1147	1148	1148	1124	21	1145	1	1138	1	1150	1150	3	1030	21	2	1126	1032	1133	1126	1144	1124	5	1146	1145	1124	1137	1146	1105	1137	1146	1149	1147	1126	1149	1143	1	1127	1135	1127	1097	1148	1144	1133	1145	1148	1126	1135	1124	1012	1153	1014	1153	2	1151	1134	1136	1123	1151	1133	1131	1127	1054	1053	1098	1133	1154	1030	1145	1032	1033	1139	1153	1136	1133	996	1125	10	998	1141	138	1136	1146	1151	1133	1032	1095	1126	1133	1136	1030	1123	1127	1154	1154	1133	1126	24	1133	1136	1124	1154	1149	996	1150	1127	1151	5	1054	1146	1133	1149	1030	1136	1014	1137	1015	1134	1140	1144	1133	1124	1	1012	1121	1155	2	1139	4	1096	1152	1136	1134	21	1136	1139	1149	1054	22	1132	1127	3	1150	1133	1151	1124	1148	1132	1015	1133	1133	1136	1148	1123	1142	1154	1126	1127	3	4	3	1132	2	1154	1145	1132	1131	1149	1028	1138	1132	2	2	1155	1155	1132	1146	1016	1128	1137	1133	1120	1137	1137	1027	996	2	1150	1138	1136	1146	1030	1160	1028	1135	1132	1145	1053	1030	1015	1137	996	3	1150	1128	1096	1137	1098	1136	1144	2	4	1098	1150	1144	1126	1133	1054	1134	1136	1153	1146	1146	2	1146	1124	1029	1133	1155	1030	996	1095	1135	1124	1148	1148	1155	3	1148	1148	1123	1137	5	1136	1149	0	1146	1126	1124	1136	1133	1137	1132	5	1030	21	1136	1126	1032	1134	1030	1124	1148	1144	1030	1136	1136	1108	1014	4	1133	1133	1053	1030	2	1151	1136	1126	1155	3	1149	1132	1137	1031	1155	1134	1151	1147	1145	1133	1138	1127	1126	1125	1155	1124	1120	1148	1154	1148	1151	1149	2	1133	5	1126	1055	1147	1133	1142	1145	1133	1124	1142	1031	76	1135	1127	1123	1124	1124	1141	2	1155	1137	1126	1133	22	1095	1148	1125	1133	1154	1125	1142	1150	1151	1136	1014	1097	1030	1013	1124	1094	1030	1151	1151	1145	1133	1152	1135	1135	1148	1124	1133	1093	1136	1027	1138	1141	1132	1133	1124	1138	1124	1127	1133	1133	1133	1149	1133	1152	1143	1134	1149	1013	1145	1146	1127	1149	1125	4	1135	1126	1134	1151	1055	1134	1144	1032	1136	1133	1133	1149	1132	1133	4	1134	1127	1133	1051	1149	1127	997	1149	998	1133	1136	1135	1030	1149	1149	1133	1029	1030	4	1030	1132	1126	1134	1136	1136	1124	1031	1150	1136	1137	1145	1125	1133	1133	1136	1137	1129	1129	1134	1126	1148	1148	1164	1146	1149	1146	1133	1055	1132	1147	1153	1150	1150	1054	1133	1133	1135	1054	1053	1124	1145	1146	1149	1150	1033	997	1132	2	1133	1107	1147	1096	1142	1136	1144	1149	1155	1014	1146	1010	1170	1135	1137	1148	1124	1143	1132	1148	1096	996	19	1015	1148	1135	1133	1134	1126	1149	1054	1136	1133	1133	1133	1133	1155	1150	1124	1124	1146	22	1155	1030	1146	1097	1136	1133	996	1146	1148	1136	1133	1149	1145	1149	1054	1124	1136	1135	1127	1029	1135	1113	1132	1138	5	2	997	1149	1126	1149	1137	998	1145	1132	1155	1125	6	1146	1137	1132	1053	1132	1028	1149	1145	1136	1144	1031	1140	1148	1153	1030	1142	1134	1112	1013	1126	1117	1150	1117	1052	1113	1134	2	3	4	1133	1133	2	4	1142	1148	2	1125	1135	1136	1127	1144	1029	1146	1151	1030	1149	4	1150	1132	1121	1150	1137	1138	1126	1127	1144	1150	1029	1145	1015	1015	1015	1133	1123	1144	1028	1096	1148	1135	1133	76	1015	1015	1115	1029	1030	1132	1015	1015	1133	1129	1133	1133	1125	1015	1016	1135	1137	1122	1093	1133	1134	1054	4	1127	1117	1149	1133	3	1054	1129	1144	1149	1146	1136	1144	1134	1128	1136	1145	1133	1124	1150	1136	1151	1133	1147	1135	1137	1030	1136	1146	1096	1014	1133	1133	1136	1149	1138	1133	1129	1096	1133	1134	1124	1124	1146	1127	1138	1151	1149	1150	1132	1151	1133	1030	1133	1151	1136	1135	1133	1133	1138	1133	1133	1133	1	1105	1137	1150	1126	1133	1132	1132	1014	1136	1146	1055	1053	1138	19	1136	10	1140	2	1137	1133	1031	1133	1095	1148	1139	1148	1146	1149	1092	1133	1127	1137	1147	1136	1136	1132	4	1136	4	1014	1133	1030	996	1151	1125	1016	1135	1108	1098	1124	1032	1127	1132	1152	1135	1133	1155	1112	996	1136	1155	1141	1096	1142	1133	1148	1135	1031	1091	1149	1135	1138	1145	1143	1145	1	1031	1124	1153	1136	1149	1149	1132	1136	1135	1133	1124	1054	1030	1141	1149	1030	1031	1029	1136	1029	1124	1014	1014	1145	1134	1149	1149	1124	1146	1146	1145	1031	1150	1150	1127	1133	1032	1132	1132	1125	1145	1126	1136	1132	1136	1149	1133	1014	1134	1118	1127	1127	1149	1029	1099	1149	1152	1152	1126	1138	1154	1095	1127	1099	1136	1156	1127	1031	1149	1030	1125	1133	1096	1133	1013	1054	1137	1136	1149	1132	1054	1135	1098	1136	1133	1149	1054	1135	1149	1151	1054	1150	1150	996	1013	1013	1124	1127	1146	1125	1135	996	1142	1154	1128	1132	1152	1124	1126	1125	1030	1151	5	1135	1135	1136	1136	1136	985	1143	1149	1055	1014	1135	1127	1152	1126	1090	1133	1137	1133	1139	1150	1146	4	1133	1136	1136	1136	1127	1133	1154	1133	1155	1155	1151	1132	1127	1135	1146	1136	1148	1145	1127	1134	1133	1152	1096	1151	1029	1135	1054	1133	1146	2	1127	1132	1152	1152	1151	1133	1133	1133	1071	1137	1136	1126	1146	1136	1134	1031	1148	1127	1029	1132	1133	1096	1133	997	1096	996	1053	1135	1014	1031	1126	1143	1149	1029	1054	1030	996	1151	1054	1054	1145	1030	2	21	1095	996	1097	1132	1148	1151	1098	1136	1054	1148	1146	1146	1133	1149	1054	1125	1137	1155	1139	1155	1031	1148	1147	1148	1148	1149	1135	1029	1133	1128	1133	1133	1098	1054	1133	1133	1014	1148	1136	1125	1112	1133	1127	1032	1152	1111	1126	2	1160	1054	1030	1150	1151	1136	1136	1136	1132	1126	1097	1146	1146	1146	1151	1146	1137	1148	1120	1140	1133	1133	1151	1014	1031	1152	1155	1149	1137	1137	1130	1156	1054	1138	1145	1133	1145	1126	1155	3	1012	1147	1126	1136	1015	1146	1127	1155	634	1154	1030	1152	1131	1031	1029	1096	1149	1137	1023	1119	1134	1126	1126	1133	1133	1150	1137	1133	1031	1133	1133	1030	1030	25	1133	1030	23	1149	1029	1149	1132	1145	1133	1133	1133	1097	3	1146	1134	1155	1032	1126	1162	1132	1135	1137	1133	1138	1	1136	3	1124	1135	1152	1126	1030	1145	1133	1145	1151	1147	1136	1133	1136	1132	1137	1095	1015	1014	1149	1149	1127	1135	1151	1108	1155	1142	1132	1052	1151	1031	1121	1133	1133	1132	1133	1133	1128	1152	1147	1151	5	1160	1132	1030	1054	1152	1149	1151	1133	1139	1150	1141	1054	1135	1135	1152	1133	1096	1133	1125	1013	1152	4	996	1149	1151	1159	1125	1133	1015	1096	1096	1138	1030	1133	1133	1133	1146	1130	1150	1131	1134	1133	1133	1054	1155	1137	1030	1145	1147	1031	1132	1133	1124	1133	1146	1133	1151	1126	1032	1127	1134	1136	1151	1126	1136	996	1130	1133	1133	1015	1150	1137	1124	1144	1098	1133	1097	1136	1153	1134	1015	1125	1145	1148	1135	1145	1014	1125	1031	1127	1126	1136	1013	1136	1148	1146	1031	1135	996	1149	1014	1055	1134	1136	1133	1137	1133	1133	79	1140	1133	1133	1146	1133	1031	1135	1146	1126	1152	1137	1133	1150	1155	1016	1134	1133	1144	1151	1136	1133	1155	1030	1107	1031	963	1032	1031	1136	1052	1013	1133	1032	1099	1099	1136	1133	1146	1136	1030	1136	1146	1136	997	1134	1054	1150	1126	0	1096	1015	1032	1011	1151	1127	1132	1031	1137	1054	1133	1145	1031	1123	1146	1165	1136	1136	1134	1138	1142	1054	1055	1146	19	1154	1030	1133	1149	1133	1134	1146	1142	1144	1136	1136	1150	5	1148	1155	1013	1133	1145	1136	1145	1132	1133	1133	1124	1145	1136	1150	1150	1132	1145	1128	1143	1031	3	1054	1143	1143	1054	1016	1152	1133	1149	1155	3	1149	1146	1164	1134	1148	1144	1133	1133	1014	1031	1137	1149	1136	1144	1053	1133	1136	1150	1133	1030	1054	1131	1127	1148	1152	1155	1132	1108	1132	1155	1133	1133	1054	1155	1133	1056	1125	1053	1125	1122	1133	1136	1149	1090	1145	1136	1053	1133	1133	1132	1133	1148	963	1138	1126	1133	1151	1053	1133	1151	1138	1151	1151	1151	1149	1133	1143	1147	1150	1124	1149	1132	1135	1096	1030	1126	1149	1150	996	1126	1127	1015	1136	1014	1148	1133	1146	1136	1149	1030	1137	1124	1133	1132	1136	1146	1149	1136	1052	1132	1054	1146	1132	1137	2	1151	1150	22	1151	1148	996	1015	1136	1151	1136	1134	1137	1136	1135	1134	1054	1155	1145	1136	1014	1135	5	1138	1137	1127	1154	1029	1126	1031	22	1150	1133	1147	1133	1150	1132	1151	1133	1133	1135	1156	1133	1144	1128	1141	1148	1133	1132	1095	1151	1149	1029	1097	1139	1146	1139	996	1029	1143	1148	1133	1151	1030	1126	1134	1149	1030	1155	1151	1137	1125	1137	996	1053	1151	1152	1145	1133	1133	1132	1031	1135	1055	1149	1151	1137	1136	1031	1128	1133	1123	1054	1151	1134	1149	1133	1029	1133	1133	1127	1154	1150	1132	1126	1136	1133	1149	1155	1150	1133	1014	1138	1135	1151	1149	1134	1149	1131	1133	1096	1095	1149	1133	1096	1154	1133	1095	1013	1137	1136	1153	1148	1126	1144	1126	89	1137	1136	1099	1133	1131	1099	1133	1098	1151	1054	1030	1133	1132	1029	1133	1133	1031	1146	1135	1151	1160	1140	1096	1144	1149	1013	1132	7	1154	1136	1133	1151	1013	1013	1136	1151	1153	1138	1150	1136	1131	1147	1013	1133	1132	1132	1151	1145	1149	1031	1015	1133	1149	1144	1153	1095	1133	1133	1039	1135	1133	1133	1126	1052	1150	1126	1133	1150	1027	1138	1148	1029	1015	1151	1127	1030	1153	1152	1096	1135	1142	1142	9	1031	1125	1133	1132	1134	996	1132	1149	1136	1135	1146	1029	1135	1100	1136	1132	1135	1135	1136	1125	1128	1129	1013	1127	1134	1138	1145	1152	1150	1133	1056	1133	1132	1126	1014	1136	1126	1154	1138	1149	1133	1136	1125	1127	1154	1125	3	1149	1133	1127	1149	1095	1055	1125	1031	1149	1150	1133	1166	1125	1128	5	995	1137	1154	1133	1128	1150	1149	1126	1149	1126	1139	1125	1151	1132	1133	1095	1126	1133	1158	1125	1124	1145	1123	1133	1154	1133	1140	1054	20	1145	1133	1133	1095	1051	1151	1133	1131	996	1124	1148	1136	1124	1133	1151	1136	1133	1133	1152	1149	1151	1136	1153	1126	1136	1145	1133	1133	995	1133	1132	1133	1143	1133	1151	1145	1126	1133	1049	1155	1153	1123	1133	995	1138	1133	1167	1126	1119	1132	1133	1151	4	1030	1054	1149	1154	1142	1135	1137	1133	1148	1133	1128	1136	1135	1136	1132	1152	1135	1051	1146	1032	1028	1125	1127	1123	1141	1124	1157	996	1098	1133	1136	1146	1142	1133	4	1133	1126	1154	1135	5	1127	1145	1135	1138	1137	1031	1138	1146	1146	1146	1142	1146	1146	1146	1146	1146	1150	997	1154	1146	1144	1107	1146	1152	1126	1148	1133	1132	1132	1148	1151	1125	1133	1166	1144	1148	1137	1126	1136	1132	1138	1138	968	1050	1133	1146	1031	1133	996	1015	1137	3	1132	1136	1096	1144	1133	1015	1015	997	1133	1125	1012	1138	1146	1146	1146	1141	1146	1146	1146	1146	1146	1150	997	1154	1146	1144	1107	1151	1152	1144	1146	1032	1135	1133	1151	1135	1132	1097	1142	1015	1015	1030	1097	1030	1136	1124	1155	1116	1150	1133	4	1125	1128	1136	1152	1096	1031	1133	1132	996	1166	1133	1031	1151	1012	1153	1153	1145	1147	1137	1137	1148	1146	1148	1148	1139	1155	1032	1133	1146	1146	1149	1123	1126	1135	1015	1124	1144	1146	1133	1133	1030	1127	1133	1114	1150	1135	1032	1032	1032	1032	1013	1128	1146	4	1054	995	1127	1133	1124	1128	1146	1161	1146	1146	1148	1132	1145	1122	4	1151	1137	1138	1149	1137	1096	1131	1133	1137	1148	1135	1028	1133	1097	1153	1139	1132	1133	1055	1133	1135	1030	1127	1144	1132	1142	1128	1136	1151	1133	1133	1142	996	1146	1145	1014	1134	1134	1155	1151	1124	1133	1151	1146	1095	1013	1133	1133	1012	1125	1157	1151	1151	1151	976	1095	1148	1133	1137	1121	1151	1154	1132	1155	4	1136	1123	1142	1030	1135	1132	1132	1151	1148	996	1134	1149	1137	1155	1147	1030	1133	1133	1150	1135	1154	1133	1133	1133	3	1148	1032	996	1137	996	1148	1013	1136	1126	1133	1132	1137	1099	1133	1135	787	1146	1127	1133	1150	1146	1030	979	1126	1144	1133	600	1144	1136	1015	1151	1030	1064	1136	1148	1133	1137	996	1133	1132	1132	1137	1136	1133	1054	1145	1133	1031	1125	1125	1126	1141	1133	1131	1142	1150	1150	1133	1133	1097	1136	1030	1136	1137	1128	147	1133	1134	1128	1128	1150	1126	1137	1146	1151	1132	1154	1031	1144	1143	1146	2	1133	1117	1149	1133	1149	1030	1015	1055	1132	1125	1110	1137	1137	1132	1127	1029	1149	1149	1146	1133	1133	1138	1133	1139	1146	1152	1132	1126	1151	1149	996	1134
1380765	1157	1158	1167	1124	1138	1147	1157	1152	1139	1133	1135	1122	1124	1135	1159	1139	1164	1140	1136	1141	1145	1151	1136	1154	1149	1153	1147	1151	1148	1146	1167	1152	1139	1151	1152	1165	1110	1157	1151	1138	1116	1110	1148	1153	1161	1141	1164	1161	1109	1164	1149	1131	1108	1155	1153	1134	1150	1157	1157	1165	1159	1150	1150	1151	1139	1131	1115	1152	1109	1153	1138	1109	1138	1160	367	1156	1144	1132	1147	1159	1158	1139	1139	1139	1138	1164	1146	1135	1141	1153	1162	1160	1147	1152	1156	1151	1150	1153	1146	1146	1135	1116	1160	1152	1110	1138	1136	1141	1133	1160	1159	1154	1111	1159	1168	1168	1139	1134	1165	1159	1158	1135	1138	1158	1112	1154	1157	1139	1160	1140	1161	1135	1147	1153	1165	726	1153	1109	1150	1150	1141	1158	1168	1162	1147	1153	1146	1138	1160	1116	1151	1162	1149	1139	1149	1161	1136	1146	1155	1146	1136	1156	1170	1146	1151	1148	1151	1170	1139	1165	1155	1158	1152	1150	1149	1146	1155	1151	1147	1150	1153	1115	1153	1153	1150	1159	1147	1154	1153	1152	1157	1164	1151	1144	1147	1151	1152	1148	1136	1156	1134	1155	1153	1149	1162	1131	1148	1152	1147	1135	1141	1154	1152	1145	1134	1159	1154	1165	1146	1153	1150	1149	1160	1161	1152	1152	1137	1153	1150	1147	1171	283	1159	1170	1154	1153	1160	1145	1160	1134	1155	1152	1133	1153	1160	1159	1145	1153	1152	1160	1159	1153	1160	1158	1151	1153	1164	1158	1135	368	1169	1151	1003	1135	1159	1135	1159	1163	1166	1111	1165	1153	1162	1147	1150	1161	1139	1159	1143	1158	1157	1152	1157	1153	1159	1138	1145	1159	1139	1153	1135	1152	1156	1139	1152	1151	1153	1160	1160	1153	1153	1159	1116	1160	1147	1154	1134	1160	1153	1152	1161	1160	1152	1141	1154	1152	1153	1134	1150	1154	1152	1152	1160	1151	1153	1167	1161	1147	1160	1163	1134	1162	1141	1170	1153	1151	1135	1152	1152	1146	1146	1153	1152	0	1139	1147	1150	1138	1153	1164	1153	1135	1162	1136	1135	1141	1145	1145	1153	1166	1150	1139	1166	1153	1147	1151	1159	1151	1153	1112	1116	1170	1159	1139	1142	1165	1135	1136	1152	1141	1153	1138	1164	1133	1153	1158	1134	1152	1138	1159	1159	1150	1170	1152	1152	1144	1142	1159	1154	1152	1152	1153	1161	1140	1155	1152	1151	1159	1169	1152	1169	1152	1153	1159	1163	1139	1154	1154	1137	1154	1148	1162	1160	1163	1139	1169	1168	1164	1133	1152	1116	1152	1152	1152	1160	364	1152	1141	1151	1141	1141	1139	1134	1140	1157	1152	1139	1153	1110	1168	1148	1150	1163	893	1151	1140	1159	1147	366	1151	1166	1159	1153	1169	1150	1111	1160	1152	1141	1154	1152	1141	1154	1153	1155	1150	1156	1151	1170	1152	1158	1160	1146	1158	1157	1152	1160	1146	1146	1152	1171	1170	1141	1159	1147	1148	1160	1159	1168	1110	1154	1153	1153	1134	1139	1133	1158	1147	1146	1160	1159	1147	1155	1154	1154	1146	1135	1157	1134	1138	1164	1163	1124	1133	1145	1157	1164	1156	1153	1157	1147	1153	1140	1152	1160	1161	1134	1133	1159	1155	1152	1162	1169	1159	1147	1133	1146	1149	1152	1148	1158	1141	1146	1155	1151	1133	1133	1153	1139	1154	1159	1145	1158	1145	1153	1139	1161	1160	1153	1135	1140	1165	1153	1147	1153	1140	1148	1147	1160	1153	1152	1149	1146	1116	1149	1140	1141	1165	1153	1152	1170	1153	1153	1153	1151	1152	1146	1170	1110	1159	1160	1116	1155	1159	1160	1151	1151	1149	1109	1139	1160	1128	1151	1147	1169	1139	1159	1136	1152	370	1134	1153	1163	1140	1164	1152	1147	1151	1153	1133	1144	1148	1153	1153	1153	1153	1158	1152	1147	1133	1134	1140	1153	1155	1153	1170	1152	1163	1163	1154	1147	1145	1147	1146	1147	1163	1153	1141	1141	1135	1159	1147	1153	1164	1145	1146	1150	1152	1138	1148	1152	1150	1134	1153	1152	1152	1169	1159	1154	1141	1154	1136	1170	1146	1165	1162	1158	1134	1136	1152	1163	1169	1158	1158	1170	1156	1071	1134	1151	1163	1159	1154	1139	1162	1141	1169	1153	1152	1139	1157	1135	1159	1134	1148	1171	1146	1159	1	1159	1154	1167	1158	1154	1153	1152	1152	1154	1153	1159	1134	1151	1153	1142	1165	1158	1153	1148	1152	1153	1161	1156	1162	1154	1158	1152	1153	1139	1153	1170	1139	1153	1164	1155	1136	367	1154	1145	1149	1147	1158	1155	1160	1153	1139	1159	1152	1151	1151	1153	1135	1162	1159	1116	1148	1141	1159	1159	1155	1159	1152	1140	1153	1159	1153	1152	1148	1148	1148	1152	1151	1150	1152	1139	1116	1162	1155	1156	1159	1150	370	1152	1147	1147	1162	1137	1147	1154	1159	1134	590	1159	1149	1162	1150	1107	1161	1137	1152	1161	1163	1151	1152	1153	1151	1146	1153	1156	1116	1149	1149	1153	1134	1153	1145	1151	1159	1160	1139	1147	1149	1152	1149	1163	1152	1155	1148	1150	1147	1147	1153	1153	1160	1171	1153	1159	1134	1114	1153	1159	1169	1151	1135	1156	1150	1164	1162	1153	1153	1151	1152	1136	1150	1138	1153	1152	1171	1134	1170	1132	1151	1141	1138	1160	1153	1154	1163	1152	1111	1139	1138	1123	1152	541	1135	1135	1170	1170	1153	1147	1145	1146	1151	1135	1142	1111	1152	1153	1153	1137	1135	1165	1151	1150	1153	1152	1139	1139	1150	1153	1162	1135	1135	1112	1134	1135	1167	1139	1146	1153	1153	1169	1114	1160	1153	1116	1153	1146	1170	1157	1127	1135	1148	1135	1116	1158	1116	1151	1115	1159	1146	1160	1164	1153	1152	1155	1151	1164	1153	1154	1148	1160	1134	1171	1159	1161	1153	1148	1139	1152	1148	1153	1167	1153	1151	1148	1138	1153	1148	1157	1152	1153	1152	1160	1153	1135	1171	1148	1153	1138	1151	1170	1163	1155	1154	1116	1139	1152	1170	1152	1152	1154	1153	1159	1170	1107	1154	1149	1152	1147	1152	1134	1170	1152	1152	1134	1148	1148	1148	364	1135	1139	1155	1152	1170	1141	1141	1152	1146	1134	1153	1164	1147	1146	1147	1110	1160	1147	1147	1147	1135	1142	1139	1134	1139	1109	1150	1153	1146	1114	1146	1157	1149	1153	1162	1139	1137	1153	1160	1111	1161	1159	1151	1161	1152	1151	1149	1159	1152	1138	1164	1136	1145	1171	1145	1136	1138	1153	1153	1147	1147	1111	1151	1148	1159	1153	1166	1147	1139	1169	1153	1153	1155	1162	1152	1151	1134	1145	1152	1137	1170	1160	1127	1169	1159	1152	1153	1153	1163	1135	1150	1165	1155	1160	1134	1152	1152	1153	1159	1150	1141	1153	1159	1152	1161	1152	1153	1151	1152	1154	1156	1159	1139	1153	1153	1160	1138	1153	1154	1155	1171	1154	1153	1152	1151	1153	1139	1139	1163	1134	1145	1140	1170	1152	1163	1162	1153	1153	1113	1137	1154	1146	1139	1146	1138	1151	1162	1154	1142	1133	1154	1145	1152	1163	1155	1162	1162	1153	1157	1160	1146	1146	1116	1158	1135	1152	1158	1170	1162	1153	1139	1164	1163	1137	1152	1153	1168	1162	1150	1159	1151	1139	1109	1158	1148	1167	1152	1163	1159	1163	1157	1159	1152	1136	1155	1151	1152	1148	1156	1153	1170	1147	1165	1159	1132	1151	1151	1135	1154	1170	1170	1142	1152	1147	1169	1156	1162	1159	1146	1135	1151	1151	1170	1159	1154	1148	1163	1145	1170	1153	1153	1116	1147	1150	1153	1170	1138	1153	1113	1134	1170	1154	1157	1170	1139	1140	1135	1158	1149	1171	1152	1133	1137	1146	1153	1133	1149	1135	1148	1152	1152	1164	1149	1158	1152	1139	1138	1044	1153	1152	1116	1163	1110	1145	1163	1136	1153	1170	1154	1152	1153	1163	1135	1170	1139	1152	1151	1146	1154	1147	1153	1164	1152	1169	1149	1151	1148	1152	1164	1111	1153	1151	1151	1141	1154	1139	1152	1152	1145	1160	1153	1153	1135	1151	1170	1152	1159	1153	1162	1153	1146	1154	1152	1145	1141	1151	1149	1135	1154	1133	1152	1150	1150	1149	1153	1153	1155	1170	1153	1160	1153	1166	1134	1156	1151	1162	1153	1152	1139	1152	1145	1162	1125	1169	1162	1153	1153	1109	1116	1163	1164	1153	1151	1153	1153	1134	1159	1150	1153	1139	1110	1159	1152	1152	1153	1153	1124	1153	1168	1152	1134	1159	1164	1151	1150	1153	1165	1153	1159	1162	1170	1145	1145	1150	1152	1157	1154	1151	1145	1152	1147	1159	1161	1134	1165	1152	1153	1153	1153	1139	1152	1153	1149	1171	1145	1152	1153	1114	1154	1153	1160	1155	1169	1151	1159	1160	1141	1152	1159	1153	1153	1136	1141	1160	1135	1153	1164	1139	1136	1152	1156	1162	1152	1153	1141	1148	1148	1147	1153	1168	1068	1159	1153	1153	1153	1145	1145	1153	1153	1153	1151	1146	1135	1139	1151	1153	1142	1152	1154	1112	1150	1152	1162	1173	1152	1152	1139	1116	1152	1167	1109	1152	1168	1153	1168	1162	1152	1152	1139	1148	1153	1156	1153	1141	1162	1159	1152	1159	1117	1161	1163	1145	1154	1161	1154	1139	1152	1152	1151	1137	1139	1152	1146	1160	1149	1159	1138	1160	1152	1139	1154	1146	1167	1144	1160	1162	1155	1159	1160	1153	1133	1153	210	1139	1139	1145	1153	1153	1170	1168	1170	1084	1154	1153	1168	1154	1153	1159	1168	1159	1165	1107	1147	1159	1154	1152	1153	1147	1153	1154	1150	1169	1151	1147	1145	1152	1139	1153	1159	1109	1153	1154	1170	1153	1153	1160	1116	1145	1139	1149	1155	1135	1153	1139	1153	1163	1153	1153	1153	1155	1155	1151	1151	1147	1135	1149	1145	1107	1163	1136	1138	1169	1153	1135	1162	1153	1139	1139	1139	1147	1153	1109	1138	1165	1170	1152	1154	1151	1163	1170	1135	1152	1153	1153	1170	1116	1168	1134	1152	1171	1167	1135	1151	1133	1152	1152	1154	1152	1146	1153	1170	1152	1156	1142	1154	1161	1160	1162	1170	1109	1153	1148	1153	1138	1151	1170	1168	1152	1151	1168	365	1139	1162	1151	1152	1151	1152	1153	1169	1145	1170	1170	1136	1168	1152	1153	1153	1132	1152	1150	1153	1153	1153	1168	1146	1164	1153	1154	1146	1153	1173	1116	1152	1170	1138	1145	1153	906	1156	1137	1109	1155	1165	1170	1147	1135	1147	1090	1159	1151	1135	1170	1151	1173	1135	1135	1139	1151	1153	1147	1170	1136	1151	1154	1153	1152	1161	370	1146	1148	1135	1170	1164	1169	1153	1151	1159	1159	1151	1168	1116	1162	1151	1153	1162	1155	1111	1152	1159	1151	1153	1152	1152	1152	1152	1153	1139	1148	1148	1148	1146	1162	1134	1148	1149	1151	1134	1157	1162	1112	1169	1134	1135	1134	1160	1156	1150	1153	1153	1152	1170	1135	1151	1170	1152	1159	1151	1152	1140	1113	1152	1135	1145	1159	1152	1158	1146	1169	1152	1164	1154	1147	1152	1153	1153	1152	1136	1146	1162	1152	1152	1159	1157	1150	1160	1171	1162	1135	1150	1152	1146	1163	1152	1154	1153	1169	1153	1161	1153	1139	1147	1167	1153	1166	1135	1171	1154	1149	1158	1155	1154	1152	1152	1152	1115	1152	1151	1163	1138	1138	1153	1148	1148	1109	1153	1170	1160	1170	1153	1154	1152	1152	846	1134	1147	1153	1116	1159	1160	1146	1152	1153	1153	1151	1157	1136	1151	1157	1165	1139	1114	1159	1141	1152	1170	1152	1159	1152	1152	1116	1139	1111	1171	1133	1146	1153	1109	1152	1126	1145	1165	1145	1152	1162	1170	1148	1136	1151	1151	1146	1156	1065	1155	1149	1150	1133	1159	1153	1104	1159	1148	1141	1169	1138	1153	1168	1168	1145	1145	1159	1157	1109	1134	1153	1145	1153	1168	1116	1156	1158	1155	1153	1135	1159	1152	1162	1167	1138	1170	1139	1153	1148	1158	1153	1151	1152	594	1054	1152	1151	1135	1170	1135	1137	1153	1156	1137	1165	1165	1152	1151	1152	1168	1160	1151	1158	1170	1153	1138	1164	1154	1170	1148	1152	1153	1156	1163	1162	1148	1162	1139	1153	1162	1143	1149	1139	1153	1110	1109	1153	1153	1159	1155	1108	1146	1139	1139	1148	1166	1163	1148	1169	1139	1152	1153	1173	1153	1151	1149	1153	1136	1115	1147	1158	1152	1145	1116	1146	1170	1151	1164	1169	1153	1110	1159	1112	1151	1155	1160	1146	1153	1155	1170	1158	1152	1116	1134	1134	1116	1159	1162	1170	1152	1151	1153	1164	1139	1139	1139	1170	1152	1153	1153	1153	1113	1154	822	1153	1146	1159	1152	1152	1152	1152	1153	1164	1146	1152	1117	1147	370	1153	1162	1145	1170	1147	1148	1133	1153	1116	1146	1137	1133	1163	1152	1153	1152	1139	1152	1151	1147	1140	1156	1145	1133	1116	1148	1153	1153	1153	1123	1153	1136	1147	1168	1117	1152	1134	1151	1161	1152	1152	1152	1151	1154	364	1153	1145	1114	1165	1141	1140	1152	1143	1151	1151	1153	1170	1170	1159	1161	1123	1136	1153	1168	1152	1142	1145	1151	1141	1134	1152	1150	1153	1163	1155	1149	1152	1153	1141	1134	1152	1153	1159	1170	1155	1151	1165	1156	1162	1153	1152	1151	1154	1150	1162	1133	1162	1134	1162	1163	1147	1147	1151	1151	1141	1151	1169	1117	1160	1147	1168	1135	1153	1146	1139	1170	1153	1149	1151	1139	1150	1139	1163	1108	1151	1153	1153	1149	1139	1163	1152	1139	1152	1152	1159	1145	1152	1163	1153	1138	1145	1161	1148	1141	1162	1112	1146	1154	1159	1169	1159	1169	1147	1170	1170	1116	1144	1163	1141	1162	1152	1139	1132	1145	1156	1168	1149	1147	1159	1145	1164	1149	1134	1153	1134	1153	1152	1155	1151	1149	1152	1151	1152	1138	1135	1158	1170	1152	1146	1154	1157	1165	1153	1170	1170	1153	1138	1135	1134	1152	1136	1151	1152	1160	1153	1153	1145	1134	1162	1151	369	1168	1152	1136	1151	1153	1146	1168	1145	1159	1153	1153	1151	1148	1135	1170	1152	1152	1152	1163	1134	1134	1155	1147	1151	1125	1170	1156	1152	1152	1152	1152	1166	1148	1149	1150	1153	1146	1146	1153	1170	1153	1154	1152	1144	1122	1108	1108	1152	1159	1136	1135	1117	1162	1132	1144	1151	1152	1163	1136	1159	1139	1152	1154	1148	1152	1133	1149	1146	1156	1170	369	1163	1162	1116	1135	1159	1163	1147	1153	1036	1133	1171	1152	1152	1151	1153	1151	1162	1160	1153	1163	1153	1153	1151	1153	1170	1150	1151	1153	1170	1146	1116	1134	1135	1159	1114	1159	1153	1135	1154	1152	1152	1113	1150	1169	1170	1141	1148	1150	1157	1111	1150	1134	1152	1152	1146	1153	1153	1147	1165	1153	1151	1135	1170	1153	1151	1163	1159	1164	1152	1152	1143	1170	1171	1115	1136	1150	1152	1162	1136	1152	1108	1116	1150	1150	1133	1154	1158	1139	1144	1151	1152	1145	1153	1140	1169	1171	1113	1150	1136	1135	1134	1152	1163	1145	1145	1145	1153	1134	1151	1151	1170	1164	1133	1154	1152	1150	1160	1170	1060	1154	1164	1149	1151	1134	1152	1134	1152	1165	368	1148	1151	1154	1153	1161	1163	1158	1158	1169	1162	1112	1153	1166	1150	1153	1145	1153	1152	1131	1153	1137	1151	369	1149	1154	1162	1149	1133	1162	1145	1152	1139	1162	1152	1148	1151	1155	1154	1153	1148	1159	1152	1152	1131	1148	365	1159	1153	1146	1146	1136	1159	1152	1159	1149	1145	1145	1134	1151	1153	1151	1159	1168	1149	1151	1111	1152	1170	1145	1151	1163	1151	1146	1146	1141	1151	1169	1148	1151	1170	1152	1152	1144	1141	1170	1139	365	1134	1152	1163	1152	1133	1152	1151	1141	1168	1163	1170	1139	1148	1155	1153	1153	1152	1135	1168	1151	1139	1152	1148	1168	1146	1152	1153	1163	1151	1152	1152	1152	1151	1152	1152	1133	1152	1169	1153	1151	1153	1162	1110	1152	1148	1151	1153	1134	1147	1146	1135	1170	1133	1154	1152	1169	1159	1146	1171	1072	1151	1150	1139	1146	1162	1139	1168	1153	1137	1158	1136	1149	1152	1159	1149	1169	1152	1135	1158	1159	1131	1165	1134	1159	1152	1114	1118	1150	1131	1162	1116	1146	1136	1152	1151	1157	1146	1155	1149	1151	1149	1149	1161	1164	1151	1116	1141	1160	1152	1141	1168	1155	1152	1142	1162	1145	1147	1150	1135	1145	1141	1148	1131	1136	1161	1165	1144	1135	1152	1146	1159	1161	1155	1108	1141	1164	1136	1110	1152	1152	1170	1145	1139	1148	1164	1134	1151	1134	1164	1125	1171	1146	1132	1153	1131	1131	1153	1153	1141	1154	1155	1150	1151	1116	1153	1152	1141	1139	1152	1152	1139	1136	1153	1159	1146	1166	1159	1152	1145	1133	1145	1116	1151	1152	1158	1168	1165	1135	1135	1153	1152	1152	1139	1153	1155	1169	1145	1138	1169	1146	369	1144	1153	1152	1162	1148	1139	1170	1133	1136	1151	1117	1156	1152	1152	1145	1141	1153	1139	1151	1151	1170	1148	1154	1146	1154	1144	1155	1151	1149	1134	1165	1141	1153	1160	1138	1155	1151	1156	1150	1169	1151	1154	1156	1163	1169	1135	1146	1152	1164	1152	1161	1161	1161	1154	1171	1159	1147	1146	1163	1148	1141	1154	1149	1133	1152	1152	1153	1153	1152	1152	1159	1153	1155	1154	1139	1153	1170	1134	1133	1152	1145	1151	1139	1154	1148	1152	1151	1134	1147	1138	1147	1133	1152	1169	1149	1152	1152	1160	1133	1153	1145	1145	1151	1148	1153	1141	1151	1137	1163	1154	1138	1139	1151	1148	1163	1138	1152	1157	1169	1146	1151	1136	1134	1134	1163	1160	1151	1152	1111	1152	1162	1139	1153	1116	1153	1135	1152	1157	1145	1168	1169	1145	1160	1126	1150	1145	1159	1137	1132	1133	1133	1167	1152	1162	1152	1135	1146	1153	1149	1161	1133	1161	1111	1135	1169	1138	1109	1159	1133	1156	1148	1133	1160	1143	1149	1163	1141	1168	1145	1172	1151	1151	1152	1160	1145	1099	1153	1147	1162	1123	1136	1145	1159	1152	1133	1135	1145	1146	1145	1139	1145	1163	390	1138	1152	1133	1168	1170	1135	1162	1134	1153	1151	1134	1151	1162	1138	1138	1169	1149	1166	1146	1146	1134	1115	1145	1154	1121	1136	1116	1149	1139	1134	1142	1139	1141	1145	1159	1151	1148	1139	1139	1145	1147	1147	1146	1148	1139	1136	1157	1152	1154	1158	1145	1167	1159	1149	1169	1133	1145	1145	1151	1151	1142	1167	1117	1135	1152	1152	1155	1171	1139	1170	1146	1152	1144	1153	1161	1110	1141	1152	1116	1116	1150	1151	1151	1158	1168	1170	1152	1139	1148	1141	1162	1153	1116	1136	1160	1156	1126	1153	1169	1152	1153	1133	1170	1130	1154	1152	1151	1107	1158	1127	1139	1111	1155	1140	1153	1133	1138	1151	1145	1149	1135	1111	1152	1152	1116	1145	1146	1116	1162	1141	1133	1133	1170	1152	1112	1148	1170	1156	1149	1161	1141	1170	1158	1153	1145	1168	1168	1139	1152	1161	1151	1151	1136	1147	1150	1135	1116	1159	1153	1153	1142	1139	1136	1139	1152	1142	1169	1139	1153	1134	1151	1170	1151	1145	1152	1115	1146	1139	1168	1167	1169	1149	1127	1158	1161	1148	1169	1164	1142	1133	1134	1143	1140	1143	1152	1149	1119	1153	1153	1153	1145	1145	1153	1153	1126	1152	1152	1159	1158	1153	1108	1159	1147	1152	1140	1147	1139	1153	1139	1139	1157	1141	1150	1153	1135	1134	1169	1164	1147	1169	1134	1134	1133	1146	1158	1169	1146	1149	1152	1151	1146	1155	1134	1134	1149	1146	1148	1139	1134	1133	1145	1158	1145	1117	1134	1134	1134	1139	1151	1157	1149	1145	1164	1152	1153	1136	1143	1139	1145	1153	1152	1158	1149	1138	1170	1151	1169	1164	1140	1151	1146	1116	1134	1139	1150	1162	1145	1153	1164	1160	1149	1152	1171	1156	1134	1145	1145	1150	1139	1152	1145	1129	1156	1145	1165	1160	1160	1170	1136	370	1162	1139	1139	1139	1141	1145	1148	1145	1164	1149	1165	1145	1116	1141	1145	1145	1145	1152	1134	1150	1140	1135	1116	1139	1139	1134	1158	1170	1152	1151	1148	1152	1142	1152	1128	1153	1151	1116	1149	1146	1149	1152	1162	1152	1150	1138	1139	1145	1136	1151	1170	1149	1149	1139	1152	1153	1152	1134	1146	1147	1141	222	1160	1134	1164	1135	1152	1160	1148	1165	1139	1155	1158	1145	1164	1132	1141	1153	1153	1167	1150	1152	1145	1152	1151	1148	1146	1139	1164	1152	1169	1133	1169	1153	1148	1134	1165	1153	1139	1139	1115	1158	1121	1145	1160	1152	1147	1124	1139	1147	1147	1147	1160	1147	1160	1133	1133	1169	1164	1139	1139	1157	1170	1170	1172	1148	1162	1139	1108	1116	1149	1135	1140	1136	1169	1135	1153	1145	1151	1139	1116	1134	1150	1143	1137	1108	1139	1147	1152	1157	223	1162	1134	1153	1115	1150	1138	1157	1124	1162	1136	1148	1139	1149	1159	1146	1155	1145	1133	1152	443	1153	1139	1162	1152	1148	1151	1153	1145	1157	1152	1165	1139	1162	1152	1139	1139	1141	1133	1133	1134	1136	1170	1134	1151	1141	1167	1162	1135	1139	1147	1160	1136	1134	1148	1162	1154	1150	1152	1152	1151	1151	1102	1127	1112	1152	1134	1149	1108	1162	1136	1144	1138	1151	1145	1155	1139	1170	1153	1146	1151	1160	1149	1108	1145	1113	1139	1147	1147	1141	1139	1136	1125	1170	1153	1163	1169	1136	1150	1145	1147	1156	1162	1147	1150	1152	1146	1150	1153	1135	1145	1109	1155	1162	1146	1146	1146	1139	1151	1151	1134	1170	1160	1165	1151	1153	1136	1147	1116	1145	1155	1146	1141	1150	1140	1151	1164	1134	1151	1138	1158	1139	1147	1152	1147	1141	1110	1152	1152	1152	1148	1153	1152	1150	1141	1156	1139	1152	1141	1156	1151	1152	1152	1151	1170	1145	1139	1152	1137	1153	1147	1153	1147	1149	1152	1151	1152	1152	1139	1151	1147	1146	1161	1146	1145	1156	1152	1116	1145	1134	1138	1159	1134	1148	1145	1136	1149	1113	1148	1134	1153	1154	1152	1148	1151	1141	1158	1152	1151	1116	1162	1150	1150	1151	1152	1162	1170	1152	1152	1111	1124	1145	1145	1111	1134	1150	1147	1147	1139	1152	1151	1113	1151	1152	362	1168	1145	1146	1105	1147	1153	1132	1140	1136	1151	1134	1151	1139	1162	637	1161	1148	1147	1138	1150	1147	1155	1139	1160	1147	1136	1138	1137	1135	1117	1116	1139	1160	1116	1150	1146	1146	1148	1148	1141	1116	1149	1154	1139	1147	1139	1136	1169	1116	1145	1145	1157	1153	1151	1165	1162	1149	1136	1153	1139	1165	1160	1146	373	1153	1151	1153	1133	1140	1166	1136	1148	1150	1146	1141	1162	1142	1159	1145	1149	1138	1153	1151	1134	1134	1139	1139	1136	1165	1162	1137	1147	1126	1139	1151	1165	1150	1156	1145	1147	1144	1145	1145	1137	1155	1142	1161	1153	1154	1139	1147	1152	1163	1139	1140	1116	1127	1161	1146	1152	1151	1164	1163	1116	1156	1145	1133	1133	1157	1153	1141	1139	1162	1155	1136	1116	1134	1156	1149	366	1148	1146	1146	1145	1148	1140	1161	1128	1133	1145	1145	1152	1162	1151	1147	1169	1152	1148	1139	1146	1160	1145	1170	1145	1141	1135	1147	1134	1139	1153	1141	1134	1152	1141	1151	1145	1146	1134	1139	1151	1157	1169	1156	1145	1157	1150	1159	1138	1134	1134	1169	1140	1140	1169	1134	1133	1148	1136	1164	1123	1132	1149	1152	1170	1148	1164	1141	1152	1134	1152	1152	1160	1116	1151	1145	1145	1151	1148	1145	1145	1171	1145	1148	1159	1171	1135	1109	1141	1146	1154	1112	1134	1138	1116	1169	1142	1154	1145	1147	1148	1134	1150	1072	1150	1150	1153	1151	1133	1146	1149	1156	1156	1151	1145	1170	1153	1148	1150	1151	1153	1141	1146	1152	1138	1136	1153	1156	1134	1149	1131	1161	1135	1139	1150	1152	1152	1149	1170	1149	1158	1170	1156	1151	1151	1157	1151	1168	1152	1152	1170	1152	1166	1148	1146	1157	1145	1146	1150	1126	1167	1153	1151	1140	1153	1152	1154	1133	1146	1169	1159	1151	1145	1146	1145	1159	1169	1150	1161	1142	1145	1168	1161	1159	1148	1153	1152	1167	1167	1152	1133	1155	1146	1155	1161	1153	1139	1170	1155	1138	1152	1159	1145	1140	1134	1150	1151	1156	1160	1169	1151	1146	1150	1139	1145	1148	1152	1138	1136	1152	1169	1162	1144	1137	1139	1163	1146	1146	1152	1164	1145	1139	1134	1151	1161	1133	1145	1151	1141	1144	1172	1166	1151	1145	1116	1145	1116	1152	1072	1152	1136	1145	1165	1151	1150	1141	1152	1151	1151	1165	1139	1117	1162	1171	1139	1159	1139	1139	1140	1156	1147	1134	1139	1111	1141	1164	1136	1133	1150	1133	1146	1145	1105	1151	1139	1148	1153	1160	1145	1144	368	1170	1160	1159	1151	1144	1152	1147	1139	366	1152	1141	1172	1153	1162	1152	1141	1133	1153	1141	1154	1144	1152	1151	1164	1139	1152	1149	1170	1151	1133	1139	1153	368	1165	1134	1165	1147	1137	1150	1148	1139	1116	1162	1145	1161	1144	1162	1145	1116	1158	1152	1149	1159	1161	1156	1138	1146	1139	1150	1141	1168	1147	1157	1128	1170	1154	1141	1147	1166	1167	1150	1154	1148	1135	1117	1139	1148	1163	1162	1160	1134	1160	1141	1151	1162	1155	1169	1116	1163	1137	1148	1151	1138	1110	1162	1151	1151	1150	1167	1163	1156	1152	1141	1150	1162	1146	1147	1146	1146	1134	1164	1139	1140	1135	1153	1116	1139	1163	1161	1145	1134	1142	1164	1142	1139	1150	1139	1139	1146	1150	1150	1139	1146	1155	1165	1146	1150	1131	1153	1164	1163	1140	1134	1153	1137	981	1153	1154	1159	1145	1154	1152	1145	1156	1162	1152	1148	1146	1145	1147	1145	1145	1150	1170	1164	1162	1154	1128	1156	1169	1168	1134	1138	1153	1114	1152	1145	1141	1133	1133	1153	1141	1111	1151	1139	1152	1135	1152	1133	1145	1139	1144	1162	1171	1139	1150	1134	1145	1139	1142	1112	1154	1146	1116	1147	1150	1116	1116	1135	1150	1108	1135	1145	1139	1145	1154	1138	1137	1133	1162	1135	1149	1110	1141	1155	1122	1127	1127	1153	1148	1133	1145	1137	1157	1141	1139	1162	1153	1166	1170	1148	1153	1155	1159	1139	1151	1123	1151	1135	1154	1155	1131	1136	1144	1151	1169	1163	1168	1145	1139	1146	1139	1134	1134	1164	1136	1164	1151	1139	1145	1153	1135	1136	1166	1134	1153	1139	1145	1135	1139	1149	1138	1135	1148	1139	1139	1163	1157	1134	1137	1151	1140	1152	1164	1145	1141	1161	1139	1135	1139	1135	1126	1135	1141	1139	1146	1154	1134	1146	1149	1134	1158	1168	1159	1147	1173	1146	1153	1152	1153	1169	1146	1145	1151	1133	1162	1145	1137	1141	1159	1152	1141	1159	1145	1161	1151	1145	1145	1162	1139	1141	1152	1111	1135	1154	1170	1145	1145	1140	1145	1144	1146	1168	1146	1165	1168	1134	1139	1150	1162	1164	1159	1145	1140	1153	1146	1158	1134	1144	1146	1147	1162	1154	1148	1153	1162	1113	1144	1158	1152	1145	1152	1145	1137	1152	1147	1150	1139	1166	1163	1133	1168	1147	1145	1134	1136	1155	1168	1160	1164	1141	1156	1145	1151	1170	1168	1147	1153	1145	1135	1150	1158	1154	1136	1169	1151	1153	1152	1150	1154	1170	1171	1170	1166	1170	1170	1170	1170	1170	1139	1141	1163	1170	1169	1136	1170	1163	1136	1161	1116	1139	1139	1153	1162	1134	1145	1164	1160	1152	1151	1137	1139	1139	1158	1158	983	1132	1146	1170	1150	1146	1141	1134	1151	1153	1139	1160	1151	1159	1145	1134	1134	1141	1117	1159	1132	1154	1170	1171	1170	1165	1170	1170	1170	1170	1170	1139	1141	1162	1170	1169	1136	1162	1163	1170	1170	1149	1152	1150	1162	1159	1138	1158	1129	1134	1134	1148	1158	1148	1164	1160	1162	1147	1139	1158	1153	1158	1138	1149	1162	1151	1149	1116	1144	1141	1157	1145	1149	1162	1133	1111	1111	1169	1150	1146	1151	1152	1150	1152	1152	1128	1153	1151	1145	1152	1170	1139	1156	1135	1152	1134	1160	1169	1170	1145	1145	1148	1135	1146	1147	1139	1149	1147	1147	1147	1147	1133	1140	1170	1152	1152	1140	1137	1116	1159	1138	1170	1172	1148	1170	1152	1144	1169	1159	1153	1141	1155	1127	1139	1160	1157	1138	1145	1146	1152	1151	1146	1145	1157	1114	1127	1144	1145	1152	1145	1154	1148	1135	1169	1139	1157	1137	1151	1154	1117	1145	1144	1141	1170	1170	1134	1163	1162	1163	1162	1159	1117	1162	1170	1149	1133	1146	1116	1132	1134	1160	1162	1162	1141	990	1155	1161	1146	1151	1149	1114	1111	1162	1163	1153	1149	1159	1165	1148	1151	1162	1138	1162	1152	1141	1164	1139	1151	1162	1153	1148	1145	1145	1139	1151	1113	1145	1145	1146	1152	1152	1151	1141	1151	1142	1152	1133	1159	1136	1146	1139	1153	1158	1145	1153	805	1170	1111	1145	1108	1170	1149	987	1136	1169	1145	585	1169	1124	1133	1162	1148	1059	1154	1152	1116	1151	1141	1116	1139	1139	368	1151	1146	1152	1169	1145	1150	1134	1135	1136	1149	1145	1145	1126	1155	1139	1145	1145	1155	1150	1148	1153	1151	1136	178	1145	1144	1136	1136	1139	1134	1151	1170	1114	1139	1166	1150	1159	1168	1142	1153	1145	1143	1162	1145	1161	1148	1133	1138	1139	1134	1145	1160	1160	1146	1135	1147	1139	1109	1170	1145	1145	1152	1132	1148	1170	1155	1138	1163	1162	1139	1141	1159
1380766	1136	1142	1141	1002	10	1142	1140	1147	1134	11	1140	1118	1102	1127	1142	1143	1171	1126	1131	1123	1143	1139	1114	1153	1152	998	1144	1154	1143	1141	1125	1155	1127	1149	1139	1149	1136	1140	1133	5	1127	1137	1143	1136	1169	1138	1148	1144	1136	1148	1134	1127	1135	1124	1131	1125	1147	1137	1139	1173	1143	1150	1150	1148	1	1122	1136	1149	1134	1151	1116	1136	1138	1142	1133	1153	1130	1138	1108	1134	1142	1143	1143	1143	1142	1149	1141	1126	1136	1150	1139	1142	1142	1154	1138	1139	1151	1150	1141	1141	1125	1128	1142	1156	1137	6	1131	1150	1135	1142	1134	1131	1136	1142	1177	1176	4	1124	1140	1143	1141	1127	1142	1142	1137	1156	1153	1119	1141	1149	1143	1125	1142	1150	1150	724	1150	1135	1139	1151	1150	1142	1174	1128	1142	1135	1131	1116	1143	1128	1139	1139	1147	1143	1141	1127	1130	1131	1153	1142	1127	1153	1159	1141	1148	1143	1139	1177	4	1149	1121	1141	1149	1150	1150	1131	1129	1151	1141	1138	1150	1136	1156	1156	1150	1142	1131	1150	1156	1149	1154	1147	1154	1130	971	1140	1149	1143	1129	1153	1138	1129	1150	1131	1139	1123	1144	1139	1137	1130	1150	1155	1149	1131	1136	1142	1151	1149	1131	1147	1151	1140	1142	1143	1149	1149	1126	1150	1147	1137	1178	274	1142	1177	1151	1150	1142	1131	1143	1125	1129	1150	1129	1150	1143	1139	1131	1150	1149	1142	1142	1150	1142	1142	1148	1150	1148	1141	1137	1132	1176	1148	993	1126	1142	1126	1142	1128	1159	1136	1140	1151	1146	1133	1148	1142	0	1135	1138	1140	1121	998	1137	1150	1142	1116	1131	1142	2	1150	1126	1149	1153	1	1148	1151	1150	1143	1142	1150	1150	1142	1128	1143	1142	1124	1136	1141	1150	1149	1144	1143	1140	1135	1151	1149	1151	1136	1139	1150	1155	1152	1142	1139	1150	1142	1143	1142	1143	1137	1125	1129	1150	1177	1150	1138	1125	1153	1139	1141	1141	1150	1149	1139	0	1142	1148	3	1151	1134	1151	1127	1128	1138	1126	1150	1131	1131	1150	1159	1151	1143	1149	1150	1121	1139	1141	1139	1150	1139	1128	1177	1142	1119	1150	1149	1125	1127	1149	1146	1150	1118	1147	1135	1156	1141	1126	997	1142	1141	1135	1147	1177	1149	1149	1130	1132	1141	1155	1149	999	1155	1142	7	1154	1149	1140	1135	1176	1149	1176	1149	1150	1142	1140	0	1151	1151	1128	1136	1143	1138	1143	1140	3	1176	1175	1148	1135	1149	1128	1150	1149	1139	1144	1132	1149	1150	1139	1150	1110	1143	1136	1030	1154	1149	2	1156	1137	1175	1138	1147	1140	876	1148	1031	1142	1142	1131	1153	1149	1135	1150	1176	1139	1133	1143	998	1135	1151	1150	1135	1151	1151	1121	1148	1139	1137	1177	1152	1140	1142	1131	1133	1139	1149	1142	1131	1131	1149	1178	1177	1150	1139	1108	1144	1142	1142	1175	1139	1151	1150	1150	1136	1	1135	1141	1137	1131	1141	1142	1142	1152	1153	1136	1141	1127	1140	1136	1138	1128	1128	1134	1125	1131	1139	1140	1152	1107	1134	1108	1157	10	1149	1142	1167	1130	1135	1142	1152	1149	1139	1176	1143	1120	1135	1131	994	1140	1144	1140	1150	1143	1151	1139	1135	1135	1150	6	1151	1142	1131	1143	1130	1150	1130	1138	1141	1150	1137	1149	1140	1152	1142	1150	1119	1143	1142	1142	1150	1149	1145	1131	1128	1145	1103	1150	1140	1139	1152	1177	1150	1150	1150	1139	1149	1132	1177	1137	1142	1143	1128	1121	1134	1142	1140	1148	1150	1136	3	1142	1131	1138	1138	1176	1143	1142	1116	1149	1131	1123	1150	1147	9	1141	1134	1132	997	998	1125	1130	1142	1150	1150	1150	1150	1142	1149	1142	1135	1136	1133	1150	1121	1150	1177	1152	1128	1128	1151	1130	1140	1142	1141	1142	1129	1150	1150	1123	1137	1143	1142	1155	1149	1131	1131	1149	1149	1118	1138	1139	1138	1129	1150	1152	1139	1176	1142	1150	9	1156	1126	1177	1141	1148	1128	1141	1136	1127	998	1140	1176	1141	1132	1177	1152	1069	1136	1139	1125	1142	1151	1119	1139	1150	1175	1156	1149	2	1154	1126	1142	1136	1143	1178	1131	1135	1139	1142	1136	1173	1142	1151	1150	998	998	1150	1150	1142	1136	1152	1150	1150	1140	1143	1119	1143	1153	1150	1138	1153	1139	1151	1140	1149	1150	2	1150	1177	1034	1150	1149	1152	1127	1129	1150	1131	1150	1119	1140	1121	1143	1150	1	1135	1149	1148	1139	1150	1127	1142	1142	1128	1143	1150	1142	1142	1121	1142	1149	1133	1151	1142	1151	1155	1144	1143	1143	1149	1156	994	1153	1	1128	1128	1140	1140	1142	1137	1130	1152	1148	1148	1139	1128	1143	1124	1142	1115	585	1142	1138	1128	1149	1134	1142	1128	996	1142	1140	1130	998	1150	1154	1131	1150	1140	1128	1145	1145	1150	1125	1150	1136	1148	1141	1143	1144	1143	1141	1149	1145	1128	1149	1149	1143	1150	1129	1142	1149	1150	1142	1179	1150	1144	1136	1136	1150	1143	1176	1139	1126	1140	1151	1139	1139	1150	1150	1152	1149	1126	1148	1140	1150	998	1178	1124	1177	1134	1136	1150	1138	1142	1150	998	1140	1149	1138	1144	1142	1135	1152	547	1126	1126	1177	1177	1150	1142	1140	1141	1148	1127	1138	1137	1152	1152	1150	1129	1126	1138	1139	1009	1150	1149	1118	1143	1150	1150	1128	1126	1126	1137	1136	1126	1143	4	1131	999	1150	1176	1140	1143	1150	1128	1155	1131	1177	1137	1013	1126	1148	1126	1128	1141	1128	997	1140	1141	1131	1140	1139	1150	999	1153	1139	1139	1150	1150	1143	1137	1135	1178	1144	1138	1150	1144	3	1149	1143	1151	1173	1150	1154	1143	1127	1150	1144	1153	1149	1151	1140	1142	1150	1126	1178	1143	1150	1116	1138	1177	1147	1149	1155	1128	5	1155	1177	1149	1149	1150	1138	1124	1177	1136	1151	1149	1149	1108	1140	1144	1177	1152	1149	1128	1148	1144	1143	1132	1128	1118	1125	1149	1177	1127	1127	995	1132	1126	1150	1139	1142	1141	1142	1135	1142	1142	1142	1142	1127	1131	4	1125	1144	1137	1159	1150	1132	1136	1132	1132	1143	1151	1127	1144	1129	1150	1134	1138	1143	1143	1154	1142	996	1151	1150	1155	1152	1143	1148	1126	1131	1178	1131	1127	1127	1150	1140	1137	1137	1139	1152	1143	1123	1150	1141	1142	1144	1176	1156	1156	1154	1146	998	1152	1128	1131	1149	1115	1177	1142	1013	1126	1133	1149	1150	1142	1128	1127	1150	1148	1121	1142	1136	998	1149	1150	1143	1148	1150	1150	1142	1156	1142	1152	997	997	999	1157	1153	1142	1	1150	1150	1142	1116	1150	1151	1150	1178	1150	1150	1155	1156	1150	3	3	1129	1136	1130	1129	1177	1152	1141	1139	1150	1150	1139	1138	1150	1142	4	1131	1116	1139	1139	1150	1151	1126	1151	1131	1134	1128	1121	1139	1139	1151	1139	1142	1131	1131	1128	1133	1127	998	1141	1177	1142	1150	2	1149	1127	1129	1152	1150	1175	1139	1148	1143	1139	1	1134	1141	1148	1142	1149	1147	1142	1125	1153	1142	996	1127	1121	1140	999	1126	1153	1150	1177	1137	1148	1142	1135	1137	1155	1125	1150	1177	1177	1136	1000	1142	1118	1152	1139	1142	1131	1127	997	1139	1177	1165	1151	1143	1139	1131	1177	1150	1150	1128	1137	1137	1150	1177	1	1150	1140	1124	1177	1150	1154	1177	1	11	1127	1122	1143	1178	1149	1125	1129	1132	1151	1135	1150	1137	1137	1149	1149	1148	1145	1141	1149	1144	1143	1071	1150	1152	1128	1140	1135	1131	1139	1126	1138	1177	1150	997	999	1147	1126	1177	6	1152	1151	1131	1150	1125	1149	1140	1150	1176	1138	1140	1143	1149	1137	1138	1151	1139	1148	1150	1155	1140	1149	1152	1131	1135	1150	1150	1126	1148	1177	1152	1142	1150	1139	1150	1143	1150	1156	1131	1123	1151	1150	1126	1000	1135	998	1149	1138	1145	1150	1150	1120	1177	1150	1142	1150	1149	1136	1127	1139	1139	1156	1149	1118	1149	1131	1136	1012	1175	1139	1150	1150	1136	1128	1128	1148	1150	998	1150	1150	1128	1143	1148	1150	1144	1135	1140	1149	1149	1150	1150	1106	1150	1175	1149	1136	1142	1148	1148	1150	1150	1148	1150	1135	1139	1177	1131	1131	1138	1149	1154	1150	1154	1131	1155	1142	1143	1142	1114	1139	1152	1155	1150	1150	3	1149	1150	1137	1177	1131	1149	999	1136	1123	1150	1143	1120	1176	1139	1141	1142	9	1138	1142	1150	1150	1125	1150	1142	1125	1150	1141	5	1127	1149	1152	1136	1139	1150	1150	1142	1143	1143	1150	1175	1068	1142	1153	1150	1150	1131	1131	1150	1150	1150	1140	970	1126	1	1137	1150	1150	998	1150	1136	1149	1152	1139	1140	1149	1149	2	1128	1152	1174	1137	1149	1175	1156	1175	1127	1149	1152	5	1128	1142	1119	1150	1123	1139	1142	1149	1142	1130	1143	1147	1131	1151	1127	1121	2	1152	1152	1151	1126	1144	1149	1132	1138	1145	1155	1116	1143	1152	1144	1000	1132	1124	1130	1142	1139	1124	1142	1142	1150	1135	1150	188	4	4	1130	1150	1150	1177	1176	1177	1046	1150	1150	1175	1148	1150	1144	1175	1135	1139	1136	1120	1143	1136	1149	1150	1144	1156	1150	1138	1175	997	1138	1131	998	1143	1151	1142	1137	1150	1151	1177	1150	1155	1142	1128	1131	1143	1150	1139	1125	1150	4	1150	1126	1150	1150	1150	1149	1121	1150	1138	1133	1126	1145	1131	1129	1128	1127	1116	1176	1150	1125	1139	1150	5	2	1144	1141	1150	1135	1133	1149	1177	1152	1142	1151	1138	1177	1126	1149	1150	1151	1177	1128	1127	1125	1140	1178	1174	1127	1138	1135	999	999	1000	998	1132	1150	1177	1149	1125	1146	1155	1145	1143	1139	1177	1134	1150	1143	1151	1116	1137	1177	1175	1151	1151	1175	1131	5	1139	1153	1140	1138	1152	1150	1176	1131	1177	1177	1127	1176	1152	1150	1150	1121	1139	1146	1151	1150	1150	1175	1131	1137	1150	1150	1131	1156	1140	1128	1149	1177	1	1147	1156	895	1152	1117	1135	1121	1142	1177	1137	1126	1137	1088	1142	1138	1125	1177	1138	1140	1130	1130	2	1139	1150	1142	1177	1126	1137	1150	1150	999	1143	1132	1131	1144	1126	1177	1148	1176	1150	1148	1141	1141	1151	1175	1128	1128	1139	1150	1169	1149	1137	998	1142	997	1150	1149	999	999	1152	1150	1144	1148	1148	1148	1142	1125	1125	1143	1166	1150	1136	1139	1146	1137	1175	1125	1127	1136	1144	1151	1138	1150	1150	1152	1178	1125	1115	1177	1156	1135	1139	1152	1121	1137	1152	1127	1131	1143	1152	1141	1131	1175	999	1138	1150	1136	1149	1150	1150	1149	1126	1131	1139	999	1149	1142	1124	1149	1144	1178	1129	1126	1148	1149	1131	1147	1149	1148	1150	1175	1150	1142	1150	2	1142	1174	1150	1139	1127	1178	1151	1150	1140	1152	1000	1149	1149	1149	1127	1148	1148	1140	1138	1138	1156	1143	1143	1135	1150	1177	1141	1176	1150	1150	1149	1149	840	1136	1144	1150	1128	1141	1142	1137	1149	1154	1150	997	1154	1127	1137	1133	1135	1050	1127	1143	1123	1155	1177	1140	1141	1149	1149	1128	1144	1138	1178	1135	1131	1151	1136	1150	1013	1130	1149	971	1140	1139	1177	1143	1130	1140	1154	1131	1123	1058	1152	1150	1149	1135	1135	1150	1084	1135	1115	11	1175	1129	1150	1126	1126	1150	1150	1142	1154	1134	1136	1150	1130	1150	1175	1128	1152	1141	1125	1151	1126	1142	1140	1140	1175	1127	1178	1	1149	1151	1141	1152	1139	1152	578	1061	1138	1152	1126	1176	1127	1128	1150	1154	1129	1149	1149	998	1148	1149	1176	1141	1139	1134	1177	1150	1143	1148	1151	1177	1143	1139	1150	1125	1128	1139	1143	1139	1118	1150	1128	1143	1143	1144	1150	1139	1137	1150	1150	1135	1124	1128	1131	1144	1143	1143	1149	1147	1143	1175	2	1149	1150	1140	1150	1139	1150	1157	1126	1127	1131	1141	1152	1141	1128	1131	1177	1149	1148	1176	1150	1136	1142	1140	1148	1152	1142	1131	1150	1138	1177	1133	1152	1128	1126	1124	1128	1144	1139	1177	1136	1154	1150	1148	2	2	2	1177	1149	1150	1150	1150	1139	1151	818	1151	1141	1141	999	999	999	999	1150	1148	1132	1149	1129	1142	1132	1150	1139	1131	1177	1142	1143	1124	1150	1128	1131	1126	1135	1128	1152	1150	1149	3	999	1153	1142	1149	1152	1131	1135	1128	1143	1150	1150	1150	1013	1150	1127	1144	1175	1128	997	1136	1150	1127	998	999	1149	1139	1000	1131	1150	1121	1136	1149	1150	1149	1149	1149	1148	1148	1151	1177	1177	1142	1138	1011	1127	1151	1175	1139	1150	261	1120	1120	1127	1149	1148	1150	1141	1149	1141	996	1151	9	1137	1149	1150	1142	1177	1149	1151	1149	1153	1127	1150	998	1153	1150	1148	1139	1124	1139	1136	1139	1140	973	1142	1139	1139	7	1139	1176	1128	1143	1142	1175	1126	1156	1131	1144	1177	1150	1148	995	6	1147	1121	1141	1128	1154	1150	1150	1139	6	1126	1139	6	998	998	1123	1142	999	1136	1150	1129	1131	1145	1149	1150	1139	1109	1131	1151	1134	1175	1135	1176	1142	1177	1177	1128	1151	1146	1150	1140	1149	2	1134	1131	1153	1175	1149	1143	1142	1131	1148	1145	1136	1150	1137	1150	998	1000	997	1137	999	1148	999	1142	1127	1125	1177	999	1141	1151	1144	1140	1156	1177	1177	1150	1129	1126	1125	1152	1127	1153	1149	1142	1155	1150	968	1130	1137	1139	1132	1176	1149	1126	1151	1150	1132	1126	1131	1134	1150	1150	1139	1149	1126	1177	1149	1000	999	1126	1134	1124	1155	1142	1148	1106	1177	1153	1150	1149	999	998	1140	1143	1137	1139	1151	1131	1131	1149	1177	1150	1151	996	1127	1135	1128	1128	1156	1142	1127	1126	1128	1128	1135	1130	997	998	1126	1126	1142	2	998	1151	1143	1152	1135	1151	1131	1153	1177	1132	1147	1139	1128	1127	1141	1141	1142	1150	1058	1136	1178	1155	1149	1140	1150	1151	1139	1167	1150	1147	1156	1150	1153	1149	1177	1139	1139	1150	1177	1131	1128	1136	1126	1142	1141	1142	1150	1137	1151	1152	1149	1136	1138	1175	1177	1150	1143	1139	1133	1138	1132	1124	998	999	1131	1150	1150	1137	1148	1150	1156	1126	1177	1150	1139	1125	1142	1148	998	997	1150	1177	1177	1136	1126	1140	998	1139	1127	1149	1135	1128	1151	1124	1135	1151	1154	1118	1130	1139	1150	1131	1138	1126	1175	1179	1136	1148	1127	1126	1128	1149	1128	1131	1131	1131	1156	1136	1139	1151	1177	1148	1135	1150	1139	1138	1142	1177	1052	1151	1128	1145	1139	1128	998	1127	1152	1149	1132	1143	1148	1156	1150	1136	1141	1154	1133	1176	1125	1137	1150	1172	1140	1156	1131	1150	999	1134	1140	1131	1140	1132	1145	1156	1139	1136	1135	1129	1131	999	1144	1139	1152	1143	1151	1121	1150	1150	1143	1140	999	999	1134	1143	1134	1142	1150	1132	1131	1127	1134	1152	1143	1137	1131	1131	1136	1153	1156	1139	1123	1176	1116	1137	1134	1149	1177	1131	1139	1140	1149	1131	1131	1150	1139	1175	1143	1150	1177	1149	1139	1130	9	1177	1144	1133	1126	999	1126	1151	1124	1149	1150	1123	1175	1138	1177	1144	1143	998	1150	1156	1137	1136	1127	1140	3	1152	1144	1126	1131	999	1150	1147	1138	1149	998	999	998	999	999	1124	1149	1177	1150	1139	1150	1136	1135	1149	1143	1148	1150	1125	1144	1131	1126	1175	1126	1150	996	1176	1142	1131	1178	1089	1155	997	1	1120	1125	3	1176	1150	1126	1133	1127	1151	998	1124	1152	1175	999	1127	1133	1142	1134	1140	1135	1164	1149	1136	1129	1138	1123	1139	1128	1135	1127	1153	1153	1155	1131	1147	1143	994	1143	1143	1136	1141	1137	1128	1150	1141	1149	1150	1176	1151	1137	1116	1139	1131	1144	1151	1126	1131	1122	1143	1122	1128	1127	1129	1131	1126	1149	1131	1135	1125	1149	1135	1150	1137	1127	1136	1149	1152	1177	1131	1	1144	1150	1136	1139	1136	1149	1008	1176	1131	1123	1150	1134	1119	1118	1150	1123	1150	1154	995	1140	1128	1150	1140	1123	1	1152	1149	1144	1127	1150	1140	1131	1132	1142	999	1131	1135	1131	1128	1138	997	1141	1174	1140	1126	1125	1150	1149	1149	1144	1150	1125	1175	1130	1142	1127	1141	1132	1130	1150	1149	1128	1165	1144	1177	1135	1127	1139	1129	1136	1155	1155	1140	1150	1150	4	1138	1154	1177	1143	1136	1142	1140	1130	1138	1151	1143	1136	1148	1150	1150	1137	1129	1152	1139	1153	1138	1175	1148	1150	1153	1137	1175	1126	1131	1152	1148	1139	1166	1125	1125	1150	1178	1142	1142	1132	1128	1143	1150	1153	1137	1124	999	998	1118	1150	999	999	1140	1141	1151	1156	6	1150	1177	1126	1124	1137	1131	1139	1144	1150	1143	1149	1139	1125	1144	1118	1142	1124	999	1175	1143	1155	1155	1156	1135	1150	1131	1131	1153	1143	1150	9	1137	1127	1128	1150	3	1143	1156	1143	1128	1118	1124	1139	1176	1131	1138	1127	1136	1125	1128	1142	1139	998	1138	998	1139	2	1150	1128	1150	1126	1152	1139	1131	1175	1176	1132	1142	1015	1149	1139	1134	1127	1123	1124	1124	1173	1149	1128	1140	1126	1131	1151	1150	1124	1125	1145	1138	1124	1176	1033	1136	1133	1129	1153	1143	1135	1142	1130	1147	1139	9	1175	1131	1129	1154	1154	998	1142	1131	1092	1156	1149	1169	1119	1117	1131	1143	1140	1124	1126	1131	1131	1131	2	1131	1141	1140	1118	996	1135	1175	1177	1126	1136	1124	1150	1139	1124	1137	1139	1140	1118	1175	1143	1148	1131	1131	1127	1127	1131	1151	1134	1127	1128	1149	1	1126	1150	1	1150	1131	1133	1154	1143	3	2	1131	1142	1142	1142	1143	1144	1127	1134	1156	1156	1141	1142	1124	1134	1119	1176	1124	1131	1131	1137	1139	1124	1141	1129	1127	998	998	1125	1177	1	1177	1131	1152	1130	998	1166	1135	9	1152	1128	1128	1140	1150	1151	1141	1175	1177	999	6	1144	1150	1146	1150	1128	1130	1134	1153	1014	1156	1175	999	1118	1136	1177	1132	1123	1140	1139	1133	1141	1015	1144	1133	1152	1149	1151	1135	2	1139	1131	1137	1126	1133	1152	1155	1127	1131	1131	1128	1128	1127	1124	1124	1177	1149	1139	1143	1177	1154	1141	1145	1150	1177	1138	1156	1131	1127	1175	5	1152	1143	1137	1138	1127	1142	1139	1142	1128	1134	1150	1150	1150	2	1127	1	1139	1150	1176	1144	1118	1126	1148	1177	1156	1130	1153	1127	1141	1	1175	1150	1175	1143	1129	1138	1126	1143	1176	1147	1125	1135	1125	1150	9	1150	1152	1131	1130	1150	1149	1150	1131	1131	1150	1150	1015	999	1149	1142	1133	1156	1128	1124	1142	997	5	1141	3	1150	3	1144	1139	10	1139	1140	1127	1125	1176	1138	1142	1176	1136	1136	1135	1131	1141	1176	1141	1150	998	1154	1132	1149	1136	1136	1131	1141	1143	1144	1136	1135	1131	1143	1131	1128	1126	1136	1136	1119	1139	1140	1152	1131	1148	1152	1150	1127	1150	2	1131	1150	1152	1143	1117	1087	1177	1138	1176	1148	962	1137	1137	1128	1124	7	1138	1139	1131	1000	1149	1134	1146	1141	1178	1152	1136	1131	1131	1138	4	1139	1131	1128	1153	1131	1149	1142	1142	1177	1127	1132	1139	2	6	1144	9	1131	1143	1131	1138	1141	1149	1131	1128	1133	1131	1131	1131	1149	1130	1138	4	1127	1128	1144	1144	1136	1133	1177	1152	1151	1132	1150	1133	1149	1128	1150	1139	1128	1143	1132	1148	999	1137	998	997	4	1134	1132	1127	1139	1178	1141	1141	1144	1149	1156	1149	1136	1131	1144	1150	1143	1142	1136	1149	1130	1151	1142	1144	1135	1144	1121	1134	1131	1139	1130	1150	1156	1118	1173	1150	1129	1131	997	1154	1144	1147	2	1148	1140	1176	2	1176	1150	1143	1138	1141	1155	7	5	1127	1133	1132	1131	1142	1152	1142	1014	2	1142	1142	1142	1135	1141	1142	1135	1135	1176	1148	1	1	1140	1177	1177	1178	1143	1138	4	1128	1128	1143	1116	1143	1125	1176	1127	1156	1130	1137	2	1128	1136	1153	1150	1129	1128	2	1142	1154	1143	1144	1139	1136	1155	1142	1151	1128	1154	1136	1117	1127	1144	1	1145	1144	1132	1152	1131	1135	1151	1142	1155	1	1146	1152	1138	1154	1156	1131	1143	1152	1149	4	1139	1152	3	7	1150	1135	1135	1124	1127	1177	1126	1154	1150	1133	1129	1127	1143	1137	1142	1128	1128	1143	1139	1150	1136	1155	1140	1138	1138	1105	1015	1134	1152	1136	1136	1128	1139	1126	1147	1119	1139	1131	1127	3	1177	1150	1131	1137	1135	1141	1128	1131	1139	1145	1125	1125	10	1143	1127	1133	1177	1155	1135	1176	1127	1153	1131	1113	1153	1139	1143	1136	1152	1131	997	1150	1125	1130	1135	1122	1139	1132	1132	1132	1138	1139	1138	1126	1177	1134	1149	1148	1002	1127	1142	1128	1131	1152	1131	1150	1151	1149	1153	1148	1136	1148	1126	1123	4	1142	1152	1142	1150	1137	1152	1152	1123	1143	1150	1149	1151	1150	1153	1144	998	10	1153	1139	1152	999	999	1177	1131	2	1152	1123	1156	1125	1137	1125	1143	999	997	999	999	7	1154	1142	1131	1142	1132	1131	1155	1152	1128	1131	1136	2	1135	1128	1130	1131	1127	1143	1138	1132	1144	1150	1147	1152	1143	1139	10	1133	1156	1139	1128	1125	1151	997	997	996	1139	1177	1156	998	1105	1016	1131	1131	1136	1136	1149	1137	1125	1	1140	1139	1125	1125	1152	1133	1176	1131	1117	1127	1125	1150	1134	1121	1127	1138	1136	1001	1125	1128	623	1127	1143	1137	1142	1148	1142	1152	1	1134	1157	1113	1118	1127	1126	1128	1128	5	1134	1128	1149	1131	1132	1143	1144	1140	1128	1145	1151	2	1142	1	1118	1176	1128	1131	1131	1154	1150	995	1148	1128	1143	1127	1126	1144	1149	1134	1131	1133	1150	1138	1151	1124	1121	1141	1128	1143	996	1131	1115	1139	1120	1137	1131	1141	1116	1156	1152	1136	1136	5	5	1127	1149	1139	1131	1125	1016	1144	1153	1139	1148	1139	1131	1114	1130	1131	1131	1129	1147	1120	1138	1150	1136	1144	1142	1152	1141	2	4	1128	1011	1138	1133	1152	1154	1148	1140	1128	1153	1131	1125	1135	1127	1150	1150	6	1139	1132	1127	1128	1136	1153	1152	1133	1143	1131	1131	1131	1118	1111	1138	1118	1126	1131	1131	1153	1128	1140	1142	1176	998	1143	1144	1131	1142	1131	1177	1131	10	1126	1144	1128	1120	1156	10	1127	1139	1150	1133	1131	1131	1136	8	1139	1140	1175	1154	1131	1154	1138	1167	1118	1136	1126	1176	1126	1134	1176	1136	1125	1143	1126	1127	1135	1136	1141	999	1177	1143	1148	1150	996	1136	1152	1137	1135	1128	1139	1131	1131	1147	1134	1131	1131	1177	1131	1143	1133	1177	1126	1137	1134	1132	1120	1138	1137	1118	1128	1175	10	1156	1131	1125	1143	1129	1146	1068	1146	1146	1156	1153	1135	1131	1144	1153	1153	1137	1131	1177	1156	1143	1138	999	1155	1150	971	1152	1127	1126	1150	1152	1136	1143	1133	1138	1126	1143	1146	1139	1152	1137	1176	1147	1141	1177	1125	1137	1137	1132	1140	1175	1152	1152	1177	1150	1113	1143	1131	1122	1131	971	995	1014	1174	1155	1137	7	1150	999	1148	1136	1132	1176	1134	995	1130	1132	1131	1142	1176	1137	1138	1032	1130	1176	1142	1123	1143	1150	1152	1174	1174	1152	1135	1121	1131	998	1128	1150	4	1177	1124	1118	999	1124	1131	1144	1136	1149	1138	1000	1135	1175	1151	1131	1140	6	1131	1143	1152	1142	1128	998	1127	1128	1130	1132	1144	1128	1132	1131	1152	1142	1131	1141	1124	1151	1143	1122	1131	1137	1126	1145	1178	1149	1151	1131	1128	1130	1128	999	1068	1139	1126	1131	1139	1151	1117	10	1141	1122	1122	1139	3	1128	1120	1178	1014	1142	2	1143	1122	1152	1142	1133	4	1135	1150	1127	1127	1135	1140	1135	1127	1131	1132	1137	3	1143	1156	1142	1131	1130	1130	1177	1137	1134	1150	1130	1152	1118	1144	1132	1149	9	1140	1150	1139	999	1150	1135	1156	10	1125	1116	1156	1138	1148	1118	1152	1166	1176	1138	1135	1119	1151	1132	1150	1126	1129	1142	1127	1148	1147	4	1128	1134	1131	1138	1130	1139	1131	1128	1132	1134	1152	1123	1142	1120	2	1131	1144	1151	10	1125	1142	1152	1131	1177	1156	1150	1142	1173	1125	1117	1120	1143	1126	1129	4	1143	1128	1139	1134	1125	1134	1150	1151	1139	1121	1176	1128	1147	1116	1143	1154	1140	1135	1140	1139	1139	1149	1157	1147	1139	1152	9	1137	1136	1132	1143	1132	1132	1127	1139	4	1145	1126	1156	1128	1	1128	1138	1131	1136	1135	1149	1138	2	1137	3	1144	1132	1151	1150	2	1132	1152	1129	1131	1151	1133	1156	1148	1140	1126	1124	1144	1127	979	1156	1156	1155	1131	1128	1154	1131	1153	1139	1152	1144	1132	1131	1142	1131	1131	1148	1177	1148	1139	1136	1018	1153	1175	1126	1135	1116	1150	1140	1139	1131	9	1135	1135	1156	10	1137	1139	6	1156	1115	997	1135	1131	1144	1130	1139	1179	1	1146	1136	1131	1	1119	1137	1151	1131	1128	1147	1139	1128	1128	1126	1150	1136	1125	1131	6	1150	1142	4	1141	1135	1139	1126	1145	1137	16	1154	1132	1014	1014	1150	1143	1124	1131	1116	1133	1150	1143	1136	1156	1149	1177	1142	1154	1152	1135	1144	1154	1133	1138	1126	1139	1140	1133	1127	1124	1139	1176	1140	1126	1131	1141	1132	1144	1136	1136	1149	1126	1141	1139	4	1132	1155	1125	1126	1140	1126	1150	2	1131	1127	3	1151	1140	1125	1143	3	6	1147	1127	1127	1129	1148	1149	1140	1139	1131	1127	1138	1	1126	1	1126	1128	1126	10	1144	1131	1153	1141	1132	1120	1125	1132	1176	1141	1114	1140	1131	1137	1152	1150	1176	1132	1131	1152	1136	1139	1131	1115	1150	1142	999	1133	1142	1131	1138	1138	1131	1131	1139	1	11	1156	1138	1127	1156	1176	1131	1131	1149	1131	1130	1132	1176	1131	1139	1175	1124	1117	1150	1128	1141	1141	1131	1149	1157	970	1128	1125	1150	1131	1130	1140	1151	1143	1152	1136	1137	1131	1133	1139	1131	999	1131	1128	1140	1132	1138	1144	1139	1148	1136	1175	1143	1140	1125	1127	1144	1176	1142	1168	1150	1155	1131	1154	1177	1175	1130	1150	1131	1126	1140	1133	1151	1126	1176	1154	1157	1140	1149	1156	1177	1177	1177	1173	1177	1177	1177	1177	1177	5	1150	1169	1177	1176	1130	1177	1140	1145	1135	1128	1144	1144	999	1139	1141	1131	1143	1124	999	1139	1127	1118	1144	1135	1135	973	1135	1132	1177	1149	1131	1150	1136	1139	1150	1144	1134	1152	1123	1131	1136	1136	1150	1128	1143	1134	1156	1177	1177	1177	1172	1177	1177	1177	1177	1177	5	1150	1168	1177	1176	1130	1140	1139	1178	1177	1143	1155	1152	1139	1133	1116	1154	1013	1136	1136	1143	1154	1144	1149	1142	1128	1132	6	1122	1150	1141	1128	1141	1139	1152	1143	1128	1130	1150	1126	1131	1144	1140	1134	1137	1137	1176	1120	1129	1139	999	997	999	999	1132	1118	1148	1131	996	1177	6	1139	1126	1139	1136	1142	1175	1177	1131	1131	1144	1127	1131	1122	4	1137	1144	1144	1144	1144	1135	1126	1177	1149	1152	1149	1127	1128	1142	1129	1177	1143	1149	1177	999	1130	1175	1140	1150	9	1124	1014	4	1134	1153	1143	1131	1129	999	1154	1141	1131	1154	1139	1010	1130	1131	1152	1131	1155	1143	1127	1175	1144	1121	1129	1140	1120	1129	1131	1132	1150	1177	1177	1136	1147	1146	1128	1139	1142	1128	1139	1177	1150	1135	1132	1128	1134	1124	1167	1139	1139	9	980	1151	1135	1132	1139	1140	1136	1138	1146	1128	1150	1141	1141	1172	1143	1154	1146	1116	1139	999	1150	1148	3	1139	1128	1002	1143	1131	1131	5	1154	1139	1131	1131	1131	1149	999	1148	1150	1139	1150	998	1135	1135	1126	1131	1144	1156	1154	1131	1155	789	1177	1122	1131	1136	1177	1143	979	1128	1175	1131	601	1175	1134	1135	1139	1143	1029	1156	999	1128	1140	1150	1128	1144	1144	1131	1140	1131	1152	1176	1131	1148	1127	1144	1126	1135	1131	1130	1015	1120	5	1131	1131	1153	1141	1143	1155	1139	1127	166	1131	971	1127	1127	5	1126	1140	1177	1136	1144	1140	1146	1123	1174	1116	1150	1131	1150	1136	1131	1136	1144	1135	1140	1144	1124	1119	1134	1134	1130	1127	1142	6	1136	1177	1131	1131	1140	1123	1135	1177	1121	1116	1125	1139	1	1150	1133
1380767	1148	1135	1138	1142	1142	8	1133	1150	9	1134	1151	1139	1101	1075	1135	1155	1146	1130	4	1123	1018	1119	1123	1067	1115	1155	19	1118	4	5	1141	1118	1076	1028	1119	1129	1126	1133	1126	1141	1115	1126	2	1129	1144	12	1128	1136	1125	1128	1114	1099	1125	1154	1126	1072	1029	1148	1132	1149	1136	884	884	1028	1142	1071	1130	1029	1125	1029	1125	1126	1015	1135	1139	1069	1135	1127	1148	1144	1134	1155	1156	1155	1154	1129	1	1074	2	1030	1135	1135	2	1118	1131	1119	1101	1030	1	1	1076	1116	1135	1121	1128	1142	1104	826	964	1135	1144	1166	1127	1135	1151	1150	1143	1072	1137	1136	1134	1074	1154	1134	1128	1119	1070	1129	1135	826	1136	1073	4	1030	1130	660	1030	1126	1118	1101	826	1134	1149	1151	3	1153	1142	1125	1136	1116	1119	1135	106	1155	1117	1151	1103	1137	1068	1023	1075	1067	1155	1	1028	5	1119	1153	1143	1131	1150	1136	1029	1100	1100	1137	1159	1101	1023	1119	1030	1130	1119	1119	1101	1135	1137	1031	1119	1029	1068	1128	1118	1140	1148	1120	1029	16	1104	1068	1127	1159	1030	1125	1135	1070	4	1120	1138	1104	826	1119	1031	1136	964	1135	1030	1130	1137	1028	1102	1118	1135	1136	1029	1028	1074	1030	1027	1138	1154	278	1135	1153	1031	1030	1135	1136	1136	1074	1115	1030	1100	1030	1136	1135	1136	1030	1029	1135	1135	1031	1135	1137	1028	1030	1129	1134	963	1140	1152	1028	951	1073	1135	1073	1135	1151	1156	1126	1136	1029	1127	1078	105	1136	1142	1143	2	1133	1144	1157	1148	1029	1135	1125	1136	1135	1142	1030	1073	1028	1068	1142	1030	888	1030	1136	1136	1030	1030	1135	1117	1136	6	1165	1123	1134	1030	1029	1138	1136	1119	1137	1067	1028	1029	1123	1118	1031	1118	888	1135	1120	1030	1141	1137	3	1136	1138	1074	1151	826	1153	1030	1118	1075	888	1119	2	2	1030	1029	1147	1142	0	105	1142	1030	1122	1029	1074	1151	964	1074	826	1136	1136	1030	1156	1102	1155	1131	1030	1132	1119	1134	1119	1030	1129	1116	1153	1135	1128	826	1130	1075	1076	1028	1126	1029	1127	1126	964	1119	1134	1073	1156	1154	1134	1144	1027	1153	1029	1029	1135	1021	1134	1121	1028	1156	1119	1135	1143	1102	1029	1120	1144	1152	1029	1152	1029	1030	1135	1136	1142	1030	1030	1074	1154	4	1135	1136	1138	1143	1152	1151	1128	963	1029	1116	1028	1029	1119	1137	1139	1029	827	1120	827	1139	1155	965	1151	1069	1029	1142	1119	1126	1152	1118	1028	1136	876	1028	1145	1135	8	1138	885	1131	1144	1030	1152	1119	1127	1137	1157	1137	1067	1028	1137	1067	1029	1150	101	1132	1118	1153	889	1133	1135	1137	1143	1133	1029	1135	1137	1137	1029	1154	1154	826	1135	1148	8	1135	1135	1151	1128	1030	1030	1030	964	1142	962	1134	1138	1137	1135	1135	1024	1066	1068	1154	6	1073	1133	963	1016	1151	1151	1121	1073	1135	1133	1136	1066	1163	1142	1148	1122	1144	1028	1135	1147	1103	963	1135	1033	1030	1135	1153	1136	1137	963	1137	1160	1119	4	1133	826	19	1068	1119	963	964	1030	1142	1030	1135	1136	1136	1136	1030	1014	1134	1135	1030	964	826	1139	890	6	1030	1115	6	6	1136	1031	1029	7	1137	1116	7	1143	826	1139	1119	888	1153	1030	1030	1030	1120	1029	1137	1153	1126	1135	1135	1116	1150	1144	1135	1120	1027	885	1125	1143	1135	1148	1103	1138	1152	1155	1135	1125	1029	1138	1073	1030	1128	1144	1137	1144	1138	1156	1158	1073	1135	2	1030	1030	1030	1030	1134	1029	8	963	963	1136	1030	1150	1030	1153	889	1151	1151	1030	1135	2	1	2	2	1152	1031	826	1123	963	1135	6	1119	1128	1136	1137	104	1029	1127	1116	1119	1118	1101	1030	891	1119	1152	1135	1031	1145	1119	1074	1153	3	1130	1151	1134	963	1073	1157	1136	1152	1134	1133	1153	1067	837	965	1119	1127	1135	1030	1128	1135	828	1152	1119	1029	1142	1068	1073	1135	963	10	1154	1137	1144	1147	1135	1154	1148	1134	1030	1030	1157	1157	1031	1030	1135	964	1101	1030	827	1137	1136	1163	9	1118	1031	1134	1067	1135	1030	1133	1029	1030	1142	1031	1153	1155	1030	1128	1069	1074	1136	1031	1136	1101	1142	1133	1150	1136	1030	1142	1144	1029	1027	1124	1030	1075	1135	1135	1116	9	826	1136	1136	1150	1135	1029	1013	1030	1136	1029	1118	8	1	1	1028	1119	1153	886	1142	1116	1151	1132	1123	1135	1117	1137	891	1100	1100	1135	1074	11	1162	1135	1122	506	1135	1116	1151	1100	1124	1135	1074	1157	1135	1136	1125	1157	1030	1119	1137	1030	1123	1116	7	7	1030	1072	1030	1136	1028	1134	1136	1155	11	1117	1028	7	1151	1028	1031	2	1101	1136	6	1030	1030	1135	1153	1030	1137	1123	1130	1031	1135	1152	1105	1073	1123	1102	1136	1135	1030	1030	1102	1029	1075	103	1025	1031	1157	1154	1073	1153	965	1118	826	1016	1135	1030	1156	1136	1028	1127	1155	1154	1119	888	524	1076	1076	1153	1154	1030	2	1	2	1028	1076	4	1124	889	889	1030	1075	1076	1137	1119	1152	1030	1029	1127	1155	884	1030	1151	1076	1077	1128	963	1076	1099	1143	1137	1158	1030	1152	1129	1136	1030	1116	1119	1137	1153	1133	1147	1076	1098	1076	1115	1134	1116	1156	1129	1134	1137	1136	1135	1030	1157	1068	1119	1135	1030	1031	8	1145	963	1154	1138	1134	1030	4	1142	1029	8	1029	1148	1030	1118	4	1074	1030	15	1067	1030	1030	1119	1135	1030	1079	1154	2	1031	1125	1119	1153	1127	1030	1119	1116	1142	1119	1153	1028	1029	1031	1119	1146	1153	1126	1030	1099	1029	1148	1119	1129	1153	892	1029	1075	1098	3	2	1139	1101	1127	1163	1030	1153	1018	1018	1154	1137	1073	1030	1136	2	2	2	1127	1135	2	2	2	1074	1113	1144	1074	1155	1127	1135	1031	1137	1130	1137	1142	4	1029	1150	1155	1075	1030	1145	1124	1136	1135	1118	1135	1154	887	1101	1071	890	1154	1129	1073	1136	1154	1136	1075	1074	1030	1120	1138	1138	1126	1102	4	1145	1030	1138	7	1155	1152	1119	1119	1068	1127	1157	1102	1075	1136	1029	1124	1153	1135	1147	1143	1144	1029	1030	1119	1151	1074	884	1130	1150	1136	963	1157	1029	1030	1135	102	827	1030	1136	1119	1135	888	1157	1156	1158	1119	1070	1136	1142	1030	1030	1135	1125	1031	1069	1029	1154	1031	1031	1118	1119	1030	1143	1142	1151	963	1136	1032	1153	889	1135	1135	1030	1030	1130	1070	1031	1023	1142	1137	1125	1119	1135	1030	827	1074	1030	1136	1128	1151	1150	1135	1135	1029	1132	1136	1137	1137	1116	1143	1075	1157	1134	1154	1135	1030	1142	1129	1126	1075	890	1032	1152	1135	102	1135	1119	1142	1125	1134	1098	1098	1029	1128	1135	1127	1070	1135	1155	1073	1150	1104	1157	1146	1067	1030	1153	1138	1128	1135	962	1117	1121	1075	1031	1153	1153	1147	1158	1	1152	1067	1135	1135	1137	1075	1156	1120	1153	1144	1030	8	1135	1137	1154	1031	1030	1116	1138	1117	1030	1153	1141	1030	1129	1074	1153	1031	1068	1153	1142	1144	1075	1145	4	1154	1029	1073	1075	1137	1029	963	1101	964	1115	1029	1029	1128	7	1134	1029	1155	1154	1058	1030	889	1116	1136	1124	1136	1135	1074	1119	1153	1031	1154	1156	1128	1073	1153	1142	888	888	1137	1031	1146	1029	1136	1029	1152	1117	1119	8	1030	1137	1124	1029	1119	1028	828	1119	1025	1028	889	1136	1146	1030	1030	1075	1028	1153	888	1135	1031	1135	1030	16	1031	1119	1136	1123	889	1101	1074	1159	963	1157	1029	1103	11	1030	1030	1143	1153	1030	1135	1030	1130	965	1158	1105	1135	1121	1029	1127	1028	1136	1136	1143	1152	1135	1030	1030	1127	1116	1151	1128	1030	1156	1030	1030	1075	1135	101	1030	1155	1126	1133	1029	1029	1030	1029	1115	1030	1152	1028	963	1135	1128	1028	1100	1030	1129	1030	1144	1135	1153	1136	1136	1116	1029	1068	1031	1119	1136	1120	9	1135	1136	1123	1138	891	1118	1030	1029	1142	1030	1031	1116	1154	1136	1029	1156	1130	1162	1030	1135	1149	1152	1120	1133	1134	1145	1118	1135	1031	1031	1073	828	1135	1073	1030	1137	1143	1074	1030	1069	1136	1119	1030	826	9	8	4	1030	1152	903	1135	888	1030	1030	1136	1136	1030	1030	1030	1121	1147	1074	1142	1117	1030	828	1155	1031	1126	104	888	1135	1143	1028	1029	1142	1116	889	1148	1127	1029	1152	1119	1151	1150	1029	892	1143	1152	1119	1145	1030	1129	1135	1135	1029	1135	1117	1136	1129	1136	1031	1150	1032	1142	890	889	888	1073	1155	1029	1137	1133	8	1071	1125	1136	888	1155	1156	1137	1142	1135	1135	1135	1154	1135	1135	1032	965	1030	208	1143	1143	1135	1031	1030	1153	1150	1153	1077	1031	1029	1152	1029	1030	1137	1152	1144	1137	1126	1157	1135	1154	1031	1030	16	1119	1031	1120	1152	1156	1138	1136	1157	1155	1030	1135	1127	1030	1031	1153	1030	1119	1136	1116	1136	1155	1100	1132	1073	1030	1143	1030	1151	1030	1031	1031	1031	1150	884	1117	1052	1074	8	1136	1106	1151	1075	1125	1152	1030	1073	1135	1031	1143	1143	1155	6	1030	1126	1104	1129	1153	888	1122	887	1137	1153	1073	1029	1030	1029	1153	1117	1142	1072	1119	1154	1151	1073	1118	963	1157	1157	1159	1157	1137	1029	1153	1029	1165	1111	1119	1137	1136	1135	1153	1124	1030	9	1029	1125	1117	1153	1152	1103	888	1152	1138	1143	1135	889	1119	1118	890	1029	1152	1076	1154	1153	1075	1150	889	1030	1030	1124	1120	9	1029	1031	1030	1152	1137	1137	1030	1031	1137	1119	1143	1116	1028	1153	1141	1096	1119	898	1031	1126	1126	1150	1137	1153	1138	1072	1138	975	1135	1119	1075	1153	1118	1143	1103	1103	1142	1120	1030	2	1153	1074	1117	1031	1030	1157	1136	1141	1137	3	1074	1153	1129	1152	1030	1027	1134	1134	887	1152	1116	1151	1119	1030	1146	1031	1128	1157	1135	1156	1030	1029	1157	1157	890	1030	1155	1098	1098	1098	3	1127	1072	1	1160	884	964	1132	1127	1128	1152	1072	1073	964	1137	1030	1116	1030	1030	889	1151	1074	1156	1153	1121	1144	1119	892	1122	1128	889	1074	1136	1136	889	1135	1137	1152	1156	1139	1031	1138	1029	1030	1030	1028	1075	1137	1135	1157	1029	1135	1148	1032	1137	1154	1151	1073	105	1029	1137	1128	1029	1030	1030	1152	1030	1135	1030	1142	10	1151	1031	1139	1079	1154	1030	1101	1134	1066	1156	1028	1028	1028	1116	1028	1027	1136	1016	1016	1119	8	2	1127	1030	1153	1134	1153	1030	1031	1028	1028	758	963	16	1030	1116	1136	1135	1146	1029	1118	1030	1156	1069	1073	1117	1143	1124	1133	1115	1136	1130	1119	1153	1119	1136	1028	1028	1116	1155	1125	1154	963	1137	1029	1126	1028	1143	1136	1130	1145	1119	1135	1153	6	1104	1119	1118	1137	1151	1038	1066	1101	107	964	1144	1030	1087	1144	1156	1143	1152	1074	1031	1143	1143	1105	1105	1135	1068	1125	963	1030	1136	1030	1152	1116	1069	1134	1160	1031	1073	1135	1119	1136	1150	1076	1153	1142	1031	1106	1135	890	1104	888	579	1056	1121	1105	1073	1153	1074	1074	1030	1069	1075	1130	1130	1157	1029	1029	1150	1134	1120	1143	1153	1030	1154	1128	1030	1153	1	1120	1030	1164	1151	1135	10	1135	1127	1030	1151	835	6	1155	1030	1128	1127	1030	1030	1144	1162	1102	1137	1155	1155	5	1129	1127	11	1152	1142	1029	1030	1143	1030	1104	1101	1122	1073	1116	1137	1135	889	1022	1116	1137	1153	1031	1128	1152	1030	1125	1135	1125	1027	1033	1135	1137	1031	1132	1153	1143	889	1116	1073	1075	1116	1137	1135	1153	1147	1120	1030	1128	1142	1142	1142	1153	1030	1030	1030	1029	1125	1032	743	1102	2	1134	1157	1157	1157	1157	1031	1128	1137	1030	1118	2	1141	1030	1135	1136	1153	2	11	1072	1030	1116	1137	1076	1122	1151	891	1030	1029	1142	1157	885	8	825	1032	1136	963	1116	1	1030	1030	1030	1144	1030	1075	15	1152	1116	1155	963	887	1151	1157	1157	1029	1119	1156	1138	1030	1131	1130	1130	826	825	1029	1104	1028	1028	1029	1153	1153	1135	1134	1143	1075	1029	1152	1120	827	1149	1159	1130	1072	1028	105	1030	1135	1030	1117	1154	1029	1145	965	1029	1030	1137	1154	1030	889	1130	1067	1125	1030	1157	888	1031	101	1135	1071	1135	964	1134	1136	1150	1	1119	1119	1143	1118	1152	1116	1136	8	1150	1073	1119	1137	1155	1153	1030	110	1155	1142	105	1121	1136	1102	1118	1030	1030	1146	1142	1126	1120	1142	1157	1157	1146	1056	1157	1137	1030	1074	1136	1125	1100	828	1135	996	1137	1030	1144	1152	1144	1152	1	1153	1153	1116	1105	1127	828	1135	1028	1142	962	1136	1069	1152	1099	10	1135	1136	1128	9	1123	1030	965	1030	1157	1160	1156	1116	1157	1028	1157	1154	1074	1155	1153	1157	1	1030	1134	1137	1119	1153	1153	1030	1074	1075	1073	888	1075	888	1029	1135	1119	1030	1146	1102	1134	1120	1139	1150	1029	1074	1102	1030	1137	1142	1136	1144	1030	1030	1119	1100	1075	1153	1029	1157	1157	1128	1122	1073	1119	2	104	1107	1153	1031	1028	1029	1157	1157	1138	9	1116	1117	1029	1137	1137	1029	1154	1030	1031	1154	1136	1119	1102	1102	1121	1136	1075	1074	1116	1151	963	1135	1156	1157	1128	1074	1135	1142	1157	1030	10	889	963	1115	1137	1068	1153	1141	1127	1135	1116	1074	1135	1135	3	1030	1054	964	1154	1120	1030	1122	1030	888	1135	1148	1030	1127	1119	1030	885	1030	1153	1118	1119	1030	1153	1137	1116	963	1073	1135	1126	1135	1030	964	1030	891	1030	1128	1119	1152	1153	827	10	1119	1144	1125	1126	1073	1157	1157	1137	1030	1030	1138	1128	1030	1119	1073	1153	1032	1120	1127	1135	1128	1157	1155	1104	1153	1154	1130	1073	1118	1157	1135	1073	1030	1124	1116	1103	1161	964	1065	1067	1127	1135	1105	1028	1136	1119	1144	1152	1153	1128	186	1074	1075	1073	1029	1151	1136	1136	1136	1119	964	1119	887	1153	1129	963	1029	1121	1118	1136	1153	1005	1031	1127	10	1105	1073	1157	1073	889	1130	1140	3	1028	1119	1032	1146	1137	1069	1143	1152	1127	1129	1030	1147	1118	1119	1136	1030	1157	962	1119	1105	1120	1139	8	1119	1135	1116	964	1151	1136	1157	1156	1135	889	3	887	1150	1031	1030	2	1136	1157	1157	962	3	1140	1135	1030	1137	1137	1074	1144	891	1135	1116	1137	1137	964	888	1119	1118	1146	1150	1148	1117	1126	1030	1153	1136	1119	1136	103	1137	1137	826	1119	1152	3	886	1153	1030	1118	1135	1145	1153	1155	1139	1073	1157	1128	889	1073	1029	1100	1123	1152	1137	1153	1155	2	1157	1030	1120	1119	964	1142	1120	1143	889	5	1142	1137	1155	1030	1127	1118	1028	1157	1157	1156	1157	1157	1072	1029	1153	1030	1119	1030	1136	1126	1029	10	1028	1030	1075	22	1137	1074	1152	1072	1030	1154	1152	1135	1142	1154	1081	1119	1154	1142	1143	1127	1142	1150	1030	1073	1143	1075	1100	1157	1146	1116	1152	1157	1074	1143	1135	962	1136	964	1144	1029	1130	1118	1119	1072	1135	1116	1118	1076	889	888	1069	1137	1154	3	1153	4	5	1146	1137	1117	1116	826	1136	1030	826	1150	1030	1117	1147	1135	1136	20	1101	1073	1136	1123	4	1070	1075	1151	1162	1146	1073	1029	1137	1144	1126	1153	1124	827	1137	1074	1126	1029	891	1153	1136	1142	3	1129	963	1119	964	1130	1143	1150	1137	1072	1030	962	1070	1153	1030	1123	1032	1069	1160	1118	1117	1030	1119	1123	1142	888	1029	1155	1074	1030	1136	1137	1141	1135	1157	1135	964	1136	1116	1118	1156	1134	1149	1137	1074	1075	1030	1028	1029	1155	1030	1154	1152	1136	1154	1142	2	1139	1135	1030	1029	1151	1159	1155	1153	965	1076	1119	1116	1130	1120	1120	3	826	1030	1143	1118	1119	1154	1	1154	3	1120	1135	1131	888	4	965	1130	826	1030	1133	1076	1066	1119	1069	1118	1152	1028	1031	1069	1137	1152	1073	1137	891	1128	1118	1146	1133	1133	1030	1154	1135	2	1137	1151	7	826	1067	1117	1072	1157	1157	1153	1031	1157	1157	1134	1119	1031	1119	1142	1030	1153	1073	1072	1117	1136	1119	1155	1031	8	1029	1120	1074	14	1127	6	1072	1157	1152	10	1119	1119	1072	963	1030	1136	1136	888	8	1030	1143	1117	1075	1151	1030	1142	1155	1119	3	1151	1127	1162	1133	1152	1137	1118	1074	1123	1072	1151	1135	1105	1157	1125	1157	1136	1142	1030	1116	1030	1073	890	1133	1136	1150	1152	1137	1135	1148	105	1020	1143	1073	1071	1072	1072	1148	1029	1151	1119	1074	1137	1030	1101	1139	1073	1125	1125	1074	1150	1152	1125	1144	6	1069	1	964	1135	1046	104	1135	1143	1152	1136	1146	1118	1118	1157	1135	1136	1043	1119	910	1146	1122	1125	1136	1135	1120	1072	1074	1136	1137	1136	1142	1136	1136	1131	1127	1156	963	1152	1153	1075	1136	1073	1030	1120	1075	1116	1135	1025	1127	1152	4	1130	1137	1137	1139	1115	1136	1030	1118	1074	1116	885	1142	1078	828	1142	826	1136	1144	1118	4	1142	1142	1136	2	7	1023	8	1155	1074	1142	1118	1119	1135	22	1142	1144	1133	1152	1073	1136	1136	1118	1119	1137	1096	1117	1075	1157	1157	1163	1154	1142	1154	1137	889	1135	1155	1146	1126	1145	890	1116	1116	1120	887	887	1135	1152	1153	1158	1143	190	826	1127	1030	1116	1104	1134	1068	1147	1120	1152	1158	1153	964	1153	960	1165	1120	1119	1124	1135	1148	1155	1124	1065	826	1029	963	1141	1121	1136	1116	1074	1127	891	1119	1116	1136	1137	1116	1151	1141	1072	1073	1153	1029	1125	9	1154	1067	1118	1125	828	1153	1134	1119	1136	1142	1152	1142	891	1135	1117	1119	1075	1	1117	1122	1115	1144	1031	1030	827	1142	1074	1142	1119	828	1152	1155	1153	1072	1028	1153	1119	1136	888	1115	9	1142	1152	1131	1152	6	1151	1134	1149	8	1150	1129	1107	963	1073	1104	1142	1104	888	1127	1117	1030	1030	1030	1136	1136	1030	1030	1148	1157	1029	1135	1144	1120	1102	1146	1	1154	1143	4	1142	1030	1143	1155	1132	1144	1118	1121	1074	1078	1152	1136	2	1152	965	964	964	1138	1134	1152	3	1101	1157	1118	1137	1030	964	964	1101	3	1	1155	964	964	1136	1123	1136	1116	1072	964	964	1127	1119	1133	1121	1136	1128	888	1030	1075	1104	1142	1136	1030	890	1123	1144	1152	1153	1120	1152	1128	1142	1117	1146	1116	1072	1143	1118	1135	1136	1155	1128	1145	9	1120	1154	1068	964	1136	1136	1118	1142	1120	1136	1105	1067	1136	1130	1135	1135	1153	1073	1139	1135	1142	1143	1155	1143	1136	2	1137	1137	1117	1129	1136	1116	1147	1136	1136	1136	1029	1102	1118	1144	1074	1116	1155	1155	964	1144	1153	889	889	1143	1028	1135	1029	1150	1030	1120	1116	6	1137	1102	1157	1147	1157	1155	1142	1098	1137	1075	1120	1154	1117	1117	1155	1030	1119	1030	964	1137	12	826	1141	1136	965	1128	1102	1103	1135	7	1123	1155	1150	1143	1137	1136	1107	826	1119	1153	1149	1100	1149	1136	1156	1118	6	1097	1142	1128	1120	1152	1136	1152	1030	3	1126	1136	1119	1144	1142	1115	1144	1119	1136	1135	891	9	1145	1142	5	3	2	1144	7	1135	962	962	1152	1128	1142	1142	1133	1153	1153	1151	10	1134	1143	1102	1116	4	1124	1155	1074	1152	1073	1120	1136	1117	1142	1116	964	1118	1104	1075	1102	1142	2	1100	1149	1142	1135	1123	1122	1130	1102	1076	1067	1121	1156	1074	6	1142	8	1135	1137	1065	1136	963	888	1118	1119	1142	1127	888	1116	1102	1119	1137	1149	888	1129	1142	1135	888	1143	1143	826	963	963	1071	1074	1153	1073	1118	826	1152	1150	1075	1155	1138	1135	1074	1075	6	1135	1031	1118	1118	1119	1117	1117	937	1148	1125	891	964	1116	1102	1135	1076	1095	1126	1119	1136	1158	1143	1153	1030	1137	1117	1144	1117	1102	1136	1128	1155	1146	1146	1143	1155	1074	1119	1153	1119	1135	1152	1073	1118	1136	1135	1067	1135	7	1116	891	1137	1155	1031	1074	1136	1127	1150	1135	1137	1137	1137	1017	1119	1117	1075	1153	1144	1129	106	1155	1074	8	1115	1136	1066	1137	827	1102	828	889	1128	964	106	1055	1146	1142	2	889	2	826	1127	889	889	1158	2	1030	1029	1101	826	1069	1155	1157	1143	1067	1120	890	1157	1154	1154	1136	1142	889	1128	1119	1146	1147	1146	6	1157	1156	1157	1157	1142	1118	2	1137	1136	1137	1136	1069	891	1116	1136	963	1141	1144	1075	1125	1136	1074	5	1127	1124	1129	1030	1166	890	11	1152	1143	1144	1118	1119	1115	1127	1102	1155	1156	1154	1135	1153	1121	1157	1105	1145	1136	1136	1126	964	105	1138	1146	1142	1119	1119	1113	1138	891	1139	1153	1136	1141	1101	1146	1030	961	1150	1074	1118	964	1155	1131	1151	629	1150	5	1138	1154	104	3	1066	1142	1145	591	1125	1127	1075	1074	1117	1117	1143	1145	1117	105	1137	1137	3	4	1020	1116	10	1031	1142	2	1142	1125	1152	1116	1136	1136	1069	1030	1154	1128	1151	5	1074	1159	1155	1129	1145	1137	1139	1030	1118	1030	1074	1123	1138	1075	7	1153	1137	1146	1136	1149	1144	1136	1117	1125	1120	1102	964	964	1142	1142	1075	1129	1135	1103	1146	1148	1155	886	1137	105	1134	1136	1153	1135	1136	1136	1075	1152	1149	1134	1030	1154	1155	9	891	1136	1142	1144	1116	1143	1134	1138	888	1118	1129	1135	1117	1067	1136	1072	962	1157	1030	828	1142	1136	1167	1073	1117	965	1067	1103	1139	6	1137	1137	1136	1146	1114	1134	1130	1112	1136	1136	888	1151	1119	3	1152	1155	8	1155	1137	1135	1137	1153	1136	1143	1074	15	1079	1122	1119	1143	1074	1118	827	1138	1136	1137	963	1143	1119	1133	1152	1068	1136	1068	1118	1144	1127	964	1073	1152	1139	1136	1152	965	1072	13	1074	1128	1120	964	1117	1157	1153	5	1128	826	1156	964	888	1118	1144	1116	1119	1136	1136	1025	1138	1136	1136	1153	1136	12	1143	1154	1074	1126	1137	1137	1146	1124	965	1127	1116	1152	1143	1119	1137	1146	3	1102	10	10	11	10	1120	885	963	1137	9	1067	1067	1117	1136	1154	1119	4	1118	1154	1119	827	1147	889	1135	1074	1030	1067	964	5	961	1134	1074	1155	11	1120	888	1116	1153	104	1134	1153	1164	1117	1117	1142	1119	1150	890	891	1154	1029	1161	3	1137	1146	1136	1147	1153	1147	1151	1119	1117	1143	1030	1157	1154	964	1137	1152	1144	1153	1136	1137	1136	1135	1153	1117	1134	1154	1136	1152	1136	1147	3	1030	889	1150	1150	889	963	1150	1137	1157	1151	1030	1142	1153	1163	1127	1157	1146	1136	1155	963	107	1119	1158	1144	1152	887	1137	1117	1143	1136	4	890	1154	1075	1157	1144	1151	1135	1104	1155	1151	1137	1137	891	1138	1136	1025	1073	887	1136	1070	1136	1117	1139	1097	1151	1129	888	1136	1116	1136	1116	1157	11	1120	1073	1136	1139	887	1155	1143	1120	1161	1161	1139	1142	1116	1144	1154	1152	1135	1142	1155	1123	1067	11	1129	1142	1127	826	1128	1074	963	1117	962	1145	1136	1121	1117	1142	8	1119	1135	1136	1135	1137	1153	1134	1144	886	1135	891	1142	1155	1138	1029	1143	1134	1030	1135	1157	827	963	1119	1143	1156	1130	1121	1119	1128	1127	891	1160	1153	1118	963	1128	1030	1139	1130	1074	1162	1	1075	104	1025	1142	1116	1134	1136	1134	1135	1135	1136	1116	1143	1156	1116	1146	1136	1143	1141	1138	1155	1101	1143	1142	9	1068	1148	1153	1123	826	7	1150	1141	1155	1149	8	1073	1118	1142	8	1151	1135	1145	1075	1145	826	887	1135	1150	1152	1116	1128	1125	6	1118	1025	1126	1135	1119	1120	105	1141	1128	1132	889	1143	1118	1136	1137	5	1137	1137	1075	1136	1143	1155	1074	1119	1116	1142	1151	1134	1136	963	1138	1130	1148	1142	1117	1142	1155	1137	1102	1100	1142	1137	1067	1162	1138	1101	961	1119	1128	1136	1139	1074	1147	1075	880	1119	1119	1073	1137	1139	1101	1137	1069	1135	890	5	1137	1136	2	1136	1136	103	1153	1128	1135	1154	1144	1067	1152	1142	964	1125	1030	1130	1117	1136	1143	962	962	1120	1143	1128	1119	1143	1118	1124	1155	962	1136	1155	1135	1135	1153	1142	10	964	1136	1142	1147	1128	1065	1137	1117	1017	1119	1117	1116	1076	887	1126	1073	1136	1143	904	1120	1141	879	963	1135	1074	8	1123	1145	1068	1119	1147	1147	1030	15	1076	1136	1125	1142	826	1155	1136	1119	1129	1153	3	1118	1104	1144	1155	1118	1119	1119	1073	1119	1121	961	1074	1143	1119	1152	1136	1144	1136	1025	1137	1155	1124	965	1129	1074	1137	1119	1142	1137	1119	1074	1077	1137	1073	1030	1142	1136	1073	1142	1101	1024	1074	15	1142	1143	1129	1162	1073	1075	1029	826	1119	1136	1136	1132	1134	1142	1076	1142	1076	1150	1073	1143	1155	1137	1068	1127	1137	1155	1072	1125	1152	1134	1153	1143	1137	1147	891	1030	1152	1137	1136	1102	1022	1135	1136	1124	826	1135	1157	1139	1135	1136	1134	1118	1136	1136	1135	1142	1143	1118	1127	1074	1119	1153	1136	1136	826	1136	1135	1137	1150	1137	1137	1152	1074	1126	885	1151	1137	1134	1136	826	1122	1147	1163	1073	1105	1136	1138	1135	1030	7	888	1136	1129	1136	1143	1119	1136	1157	1136	1076	1119	1138	1118	1155	1138	1128	1022	1152	15	15	1072	1075	1134	1150	1135	1149	826	1069	1136	1119	1154	1150	1138	1030	1136	1072	1147	1143	1031	1074	1152	1118	1122	1119	105	1121	1154	1154	1154	1150	1154	1154	1154	1154	1154	1143	827	1147	1154	1150	1103	1154	1136	1127	1135	1116	1155	1155	1156	1135	1127	1136	1171	1146	1157	1119	1074	1115	1155	1143	1143	971	1021	1137	1154	105	1137	826	964	1120	1030	1155	1145	1101	1146	1136	964	965	827	1116	1136	964	1121	1154	1154	1154	1149	1154	1154	1154	1154	1154	1143	827	1146	1154	1150	1103	1134	1135	1152	1153	5	1118	1117	1135	1143	1125	1067	1148	964	964	10	1067	9	1129	1135	1151	1042	1143	1148	1030	1134	1077	1117	1136	1101	4	1116	1135	826	1164	1136	9	1135	961	1128	1128	1152	1148	1136	1119	1157	1155	1157	1157	1149	1153	106	1136	1154	1153	1143	1132	1074	1121	964	1135	1152	1153	1136	1136	11	1075	1137	1034	1142	1116	15	15	15	15	962	1131	1154	1029	888	825	1076	1116	1135	1074	1154	1163	1132	1154	1156	1135	1152	1134	1030	1143	1157	1143	1142	1145	1069	1154	1136	1136	1156	1118	2	1137	1069	1129	1144	1135	1136	889	1136	1118	7	1074	1152	1155	1144	1075	1120	1149	1116	1136	1137	826	1153	1153	964	1127	1126	1151	1135	1135	1116	1135	1153	1100	964	1137	1116	962	1073	1148	1136	1136	1143	978	1067	1135	1137	1119	1104	1130	1124	1127	1151	1030	1118	1134	1149	4	1118	1127	1125	1135	1157	826	1128	1142	1119	1151	1156	6	1136	1136	1143	1118	1124	1136	1136	1137	1030	1157	106	826	1119	826	1157	964	1144	1074	1137	1155	1119	1069	1136	1118	794	1153	1113	1136	1126	1153	3	980	1074	1152	1136	591	1152	1120	963	1135	10	1063	1119	1157	1116	1120	826	1116	1155	1155	1138	1121	1137	889	1152	1136	104	1073	1127	1073	1139	1136	1135	1148	1145	1143	1136	1136	1069	1117	9	1120	1120	1076	70	1136	1147	1076	1076	1143	1073	1119	1153	1130	1155	1137	9	1145	1151	1147	1030	1136	1105	1136	1136	1136	10	963	1025	1155	1073	1092	1145	1145	1137	1074	7	1143	1124	1153	1136	1136	1119	1104	1139	1153	1150	1125	1127	1135	1142	826	1143
1380770	1151	1137	1140	1146	1148	105	1135	1151	109	1140	1156	1142	1102	1081	1137	1160	1150	1135	106	1123	1016	1120	1128	1068	1119	1158	106	1122	107	108	1142	1122	1082	1030	1120	1132	1130	1135	1128	1147	1119	1129	105	1131	1148	109	1131	1138	1129	1131	1115	1101	1129	1156	1128	1078	1031	1151	1134	1152	1138	884	884	1030	1148	1077	1134	1031	1129	1031	1130	1130	1015	1137	1142	1071	1140	1131	1152	1144	1136	1160	1161	1160	1159	1132	104	1080	103	1032	1137	1137	105	1122	1133	1120	1103	1032	104	104	1082	1120	1137	1125	1131	1148	1106	825	966	1137	1144	1169	1130	1137	1155	1154	1149	1078	1139	1138	1136	1080	1159	1136	1131	1123	1072	1135	1137	825	1138	1079	107	1032	1133	662	1032	1130	1119	1103	825	1136	1153	1152	106	1156	1143	1130	1138	1120	1120	1137	4	1160	1118	1152	1105	1142	1070	1024	1081	1069	1159	104	1030	108	1120	1157	1149	1134	1152	1138	1031	1101	1101	1142	1161	1103	1024	1120	1032	1134	1123	1123	1102	1137	1142	1033	1123	1031	1070	1131	1122	1145	1148	1121	1031	102	1106	1070	1131	1161	1032	1127	1137	1076	107	1121	1140	1106	825	1123	1032	1141	965	1137	1032	1133	1142	1030	1103	1119	1137	1138	1031	1030	1080	1032	1029	1140	1158	277	1137	1157	1033	1032	1137	1141	1138	1080	1117	1032	1102	1032	1138	1136	1141	1031	1031	1137	1137	1033	1137	1139	1030	1032	1132	1136	965	1143	1156	1030	957	1079	1137	1079	1137	1152	1159	1130	1138	1031	1130	1077	2	1138	1148	1143	103	1135	1147	1160	1151	1031	1137	1130	1141	1137	1148	1032	1079	1030	1070	1148	1032	888	1032	1138	1138	1032	1032	1137	1121	1138	107	1167	1127	1136	1032	1031	1140	1138	1120	1142	1069	1030	1031	1127	1119	1033	1122	888	1137	1121	1032	1143	1139	106	1138	1140	1079	1152	825	1157	1032	1119	1081	888	1120	105	105	1032	1031	1150	1148	105	0	1148	1032	1126	1031	1080	1152	966	1080	825	1141	1141	1032	1159	1103	1160	1134	1032	1132	1120	1136	1120	1032	1133	1120	1157	1137	1134	825	1133	1081	1082	1030	1128	1031	1133	1130	966	1123	1136	1079	1159	1159	1136	1144	1029	1157	1031	1031	1140	1022	1136	1125	1030	1159	1123	1137	1149	1103	1031	1121	1144	1156	1031	1156	1031	1032	1137	1138	1148	1032	1032	1080	1157	104	1137	1138	1141	1149	1156	1155	1131	965	1031	1120	1030	1031	1120	1139	1142	1031	826	1121	826	1141	1160	967	1153	1071	1031	1148	1123	1129	1156	1119	1030	1138	876	1030	1147	1137	103	1141	886	1134	1144	1032	1156	1120	1131	1139	1160	1142	1069	1030	1142	1069	1031	1152	5	1134	1120	1157	889	1135	1137	1142	1143	1135	1031	1137	1142	1142	1031	1158	1158	825	1136	1152	105	1137	1137	1155	1132	1032	1032	1032	966	1148	964	1136	1140	1142	1137	1137	1025	1068	1070	1157	107	1079	1135	965	1016	1152	1152	1124	1079	1140	1135	1138	1068	1166	1141	1152	1126	1150	1030	1137	1150	1105	965	1137	1035	1032	1137	1157	1138	1137	965	1142	1162	1120	107	1135	825	107	1070	1120	965	966	1032	1148	1032	1137	1141	1138	1141	1032	1014	1136	1137	1032	966	825	1142	890	107	1032	1117	107	107	1138	1033	1031	104	1142	1120	104	1146	825	1140	1120	888	1157	1032	1032	1032	1121	1031	1142	1157	1129	1137	1137	1120	1152	1144	1137	1121	1029	886	1128	1149	1137	1151	1105	1140	1156	1160	1137	1130	1031	1141	1079	1032	1131	1150	1139	1149	1143	1159	1161	1079	1140	105	1032	1032	1032	1032	1136	1031	103	965	965	1141	1032	1152	1032	1157	889	1152	1152	1032	1138	105	104	105	105	1153	1033	825	1123	965	1137	107	1123	1131	1141	1142	7	1031	1133	1117	1120	1119	1103	1032	891	1120	1156	1137	1033	1151	1123	1080	1157	106	1133	1152	1136	965	1079	1160	1138	1156	1136	1135	1157	1069	838	967	1120	1130	1137	1032	1134	1137	827	1156	1123	1031	1148	1070	1079	1137	965	105	1158	1142	1144	1150	1137	1157	1152	1136	1032	1032	1160	1160	1033	1032	1137	966	1103	1032	826	1139	1138	1165	104	1122	1033	1136	1069	1137	1032	1135	1031	1032	1148	1033	1157	1158	1032	1131	1071	1080	1139	1033	1141	1103	1145	1135	1152	1138	1032	1148	1144	1031	1029	1128	1032	1081	1137	1137	1120	104	825	1138	1138	1152	1137	1031	1013	1032	1138	1031	1122	105	104	104	1030	1123	1156	887	1148	1120	1152	1134	1124	1137	1118	1140	891	1102	1102	1137	1080	105	1164	1137	1127	508	1137	1118	1152	1102	1128	1137	1080	1160	1137	1138	1127	1160	1032	1123	1142	1032	1124	1120	104	104	1032	1078	1032	1141	1030	1136	1138	1160	105	1118	1030	104	1152	1030	1033	105	1102	1139	107	1032	1032	1137	1157	1032	1139	1127	1134	1033	1137	1156	1107	1079	1124	1104	1138	1137	1032	1032	1105	1031	1081	6	1033	1033	1160	1158	1079	1157	967	1119	825	1016	1137	1032	1159	1138	1030	1130	1160	1159	1122	888	529	1082	1082	1157	1158	1032	105	104	105	1030	1082	105	1128	889	890	1032	1081	1082	1139	1120	1153	1032	1031	1132	1160	884	1032	1152	1082	1083	1131	965	1082	1106	1149	1142	1161	1032	1156	1132	1138	1032	1120	1123	1142	1157	1134	1151	1082	1100	1082	1119	1136	1120	1159	1132	1136	1142	1137	1137	1032	1160	1069	1120	1137	1032	1033	103	1145	965	1158	1140	1136	1032	107	1148	1031	103	1031	1152	1033	1122	107	1080	1032	104	1069	1032	1032	1120	1137	1032	1085	1158	105	1033	1130	1120	1157	1130	1032	1123	1120	1148	1123	1157	1030	1031	1033	1120	1149	1157	1129	1032	1101	1031	1152	1120	1134	1157	892	1031	1081	1100	106	105	1142	1104	1132	1165	1032	1157	1018	1018	1157	1142	1079	1032	1138	105	105	105	1131	1137	105	105	105	1080	1115	1150	1080	1160	1129	1138	1033	1142	1134	1142	1142	107	1031	1151	1160	1081	1032	1144	1128	1138	1137	1122	1137	1157	887	1103	1072	890	1159	1132	1079	1141	1158	1141	1081	1080	1032	1121	1140	1140	1129	1104	107	1148	1032	1140	108	1160	1156	1123	1123	1070	1130	1160	1104	1081	1141	1031	1129	1157	1137	1151	1144	1143	1031	1032	1120	1152	1080	884	1133	1152	1138	965	1160	1031	1032	1137	6	826	1032	1138	1123	1137	888	1160	1159	1161	1123	1072	1138	1148	1032	1032	1137	1130	1033	1071	1031	1158	1033	1033	1122	1123	1032	1149	1148	1152	965	1141	1033	1157	889	1137	1137	1032	1032	1133	1071	1033	1024	1148	1142	1130	1120	1137	1032	826	1079	1032	1141	1130	1152	1152	1137	1137	1031	1134	1138	1142	1142	1120	1143	1081	1160	1136	1158	1137	1032	1148	1132	1129	1081	890	1034	1156	1137	5	1137	1120	1148	1129	1136	1100	1105	1031	1131	1137	1130	1072	1137	1158	1079	1152	1106	1160	1150	1069	1032	1157	1140	1131	1137	964	1118	1125	1081	1033	1157	1157	1150	1161	104	1152	1069	1137	1137	1142	1081	1159	1121	1157	1147	1032	103	1137	1142	1158	1033	1032	1120	1140	1118	1032	1157	1147	1032	1132	1080	1157	1033	1070	1157	1148	1150	1081	1148	107	1158	1031	1079	1081	1142	1031	965	1102	966	1117	1031	1031	1131	104	1136	1031	1160	1159	1061	1032	889	1120	1138	1127	1141	1137	1080	1120	1157	1033	1157	1159	1131	1079	1157	1148	888	888	1142	1033	1149	1031	1138	1031	1156	1119	1120	103	1032	1139	1128	1031	1120	1030	826	1123	1033	1030	889	1141	1145	1032	1032	1081	1030	1157	888	1137	1033	1137	1032	105	1033	1123	1141	1123	889	1103	1080	1162	965	1160	1030	1105	106	1032	1032	1144	1157	1032	1137	1032	1133	967	1161	1107	1137	1125	1031	1132	1030	1141	1138	1147	1156	1137	1032	1032	1131	1120	1152	1131	1032	1159	1032	1032	1081	1137	5	1032	1160	1130	1135	1031	1031	1032	1031	1118	1032	1156	1030	965	1137	1131	1030	1101	1032	1132	1032	1144	1137	1157	1141	1141	1118	1031	1070	1033	1123	1141	1124	104	1137	1138	1128	1140	891	1122	1032	1031	1148	1032	1033	1117	1158	1141	1031	1159	1134	1164	1032	1137	1151	1156	1120	1135	1136	1151	1119	1136	1033	1033	1079	826	1137	1079	1032	1139	1149	1080	1032	1071	1138	1120	1032	825	106	103	107	1032	1156	904	1137	888	1032	1032	1141	1141	1032	1032	1032	1122	1147	1080	1148	1118	1032	827	1158	1033	1130	7	888	1137	1145	1030	1031	1148	1120	889	1152	1129	1031	1156	1123	1155	1151	1031	892	1149	1156	1120	1146	1032	1130	1137	1137	1031	1137	1121	1138	1132	1141	1033	1150	1033	1148	890	889	888	1079	1160	1031	1142	1135	105	1072	1130	1138	888	1160	1159	1142	1143	1140	1138	1137	1156	1137	1137	1034	967	1032	210	1149	1149	1140	1032	1032	1157	1154	1157	1078	1033	1031	1156	1031	1032	1139	1156	1144	1139	1129	1160	1137	1157	1033	1032	103	1123	1033	1121	1156	1159	1140	1141	1160	1160	1032	1137	1129	1032	1033	1157	1032	1123	1138	1120	1141	1160	1101	1134	1079	1032	1149	1032	1153	1032	1032	1032	1033	1152	884	1118	1056	1080	105	1141	1111	1152	1081	1130	1156	1032	1079	1137	1033	1149	1149	1160	103	1032	1130	1106	1132	1157	888	1123	887	1140	1157	1079	1031	1032	1031	1157	1121	1143	1078	1120	1158	1155	1079	1119	965	1160	1160	1162	1160	1142	1031	1157	1031	1167	1115	1123	1139	1138	1137	1157	1128	1032	104	1031	1130	1118	1157	1156	1105	888	1156	1141	1149	1137	889	1120	1119	890	1031	1156	1075	1158	1157	1081	1154	889	1032	1032	1128	1121	106	1031	1033	1032	1156	1142	1139	1032	1033	1142	1123	1145	1120	1030	1157	1147	1097	1124	902	1032	1132	1130	1152	1139	1157	1140	1078	1140	976	1137	1120	1081	1157	1119	1145	1105	1105	1148	1121	1032	105	1157	1080	1118	1033	1032	1160	1138	1144	1142	106	1080	1157	1132	1156	1032	1029	1136	1136	887	1156	1120	1152	1120	1032	1150	1033	1132	1160	1137	1159	1032	1031	1160	1160	890	1032	1160	1100	1100	1100	106	1130	1078	104	1160	884	966	1134	1130	1131	1156	1078	1079	966	1139	1032	1118	1032	1032	889	1155	1080	1157	1157	1125	1144	1120	892	1122	1132	889	1080	1141	1138	889	1137	1142	1156	1159	1141	1033	1140	1031	1032	1032	1030	1081	1142	1137	1160	1031	1137	1148	1033	1139	1158	1152	1079	2	1031	1142	1131	1031	1032	1032	1156	1032	1137	1032	1148	103	1155	1033	1141	1085	1158	1032	1103	1136	1069	1159	1030	1030	1030	1120	1030	1029	1138	1016	1016	1123	103	105	1130	1032	1157	1136	1157	1032	1033	1030	1030	759	965	103	1032	1120	1139	1137	1147	1031	1122	1032	1159	1071	1079	1118	1143	1128	1136	1119	1138	1131	1123	1157	1120	1138	1030	1030	1120	1160	1129	1158	965	1142	1031	1129	1030	1147	1141	1133	1145	1120	1137	1157	107	1106	1120	1122	1142	1153	1042	1068	1103	10	966	1144	1032	1088	1144	1160	1149	1156	1080	1033	1144	1144	1106	1106	1137	1070	1129	965	1032	1141	1032	1156	1120	1070	1136	1159	1033	1079	1137	1120	1138	1154	1082	1157	1148	1033	1107	1137	890	1107	888	581	1057	1122	1106	1079	1157	1080	1080	1032	1071	1081	1133	1133	1160	1031	1031	1154	1136	1121	1142	1157	1032	1159	1131	1032	1157	104	1121	1032	1166	1152	1137	105	1137	1132	1032	1152	838	109	1160	1032	1132	1129	1032	1032	1144	1164	1107	1142	1160	1160	108	1132	1130	106	1156	1148	1031	1032	1145	1032	1107	1102	1126	1079	1120	1142	1137	889	1023	1120	1142	1157	1033	1131	1156	1032	1128	1137	1129	1029	1035	1137	1142	1033	1134	1157	1143	889	1120	1079	1081	1120	1139	1137	1157	1151	1124	1032	1131	1148	1148	1148	1157	1032	1032	1032	1031	1129	1034	744	1103	105	1136	1160	1160	1160	1160	1033	1131	1142	1032	1122	104	1144	1032	1137	1141	1157	105	106	1078	1032	1120	1142	1082	1126	1152	891	1032	1031	1148	1160	886	102	825	1033	1141	965	1120	104	1032	1032	1032	1148	1032	1081	104	1156	1120	1158	965	887	1152	1160	1160	1031	1120	1159	1141	1032	1131	1134	1133	825	825	1031	1105	1030	1030	1031	1157	1157	1137	1136	1147	1081	1031	1156	1121	826	1155	1161	1136	1078	1030	2	1032	1137	1032	1118	1157	1031	1151	967	1031	1032	1139	1158	1032	889	1133	1069	1128	1032	1160	888	1033	4	1137	1077	1137	966	1136	1138	1151	104	1120	1120	1149	1119	1156	1120	1138	103	1154	1079	1123	1142	1160	1157	1032	13	1158	1148	2	1121	1138	1107	1122	1032	1032	1147	1148	1129	1121	1148	1160	1160	1149	1057	1160	1139	1032	1080	1141	1128	1101	827	1137	998	1142	1032	1144	1156	1144	1156	104	1157	1157	1120	1106	1130	827	1137	1030	1148	964	1141	1071	1156	1101	104	1137	1141	1131	106	1127	1032	967	1032	1160	1163	1159	1117	1160	1030	1160	1159	1080	1160	1157	1160	104	1032	1136	1139	1123	1157	1157	1032	1080	1081	1079	888	1081	888	1031	1137	1123	1032	1146	1104	1136	1121	1142	1154	1031	1080	1103	1032	1142	1143	1141	1144	1032	1032	1120	1102	1081	1157	1031	1160	1160	1131	1126	1079	1123	105	8	1107	1157	1032	1030	1031	1160	1160	1140	104	1117	1118	1031	1142	1142	1031	1158	1032	1033	1157	1139	1122	1107	1107	1125	1138	1081	1080	1120	1152	965	1140	1159	1160	1131	1080	1137	1148	1160	1032	105	889	965	1119	1142	1070	1157	1144	1131	1137	1120	1080	1137	1137	106	1032	1055	966	1158	1123	1033	1123	1032	888	1137	1151	1032	1130	1123	1032	886	1032	1157	1119	1120	1032	1157	1142	1120	965	1079	1137	1130	1137	1032	966	1032	891	1032	1132	1120	1156	1157	826	105	1120	1144	1129	1127	1079	1160	1160	1142	1032	1032	1140	1131	1032	1123	1079	1157	1034	1121	1130	1137	1131	1160	1158	1105	1157	1158	1134	1079	1119	1160	1137	1079	1032	1128	1120	1105	1164	966	1067	1070	1132	1140	1107	1030	1141	1120	1146	1156	1157	1132	185	1080	1081	1079	1031	1152	1141	1141	1141	1123	965	1120	887	1157	1132	965	1031	1122	1119	1138	1157	1009	1033	1130	107	1107	1079	1160	1079	889	1133	1143	106	1030	1123	1034	1145	1139	1071	1143	1156	1130	1132	1032	1151	1119	1123	1141	1032	1160	964	1120	1107	1121	1142	105	1123	1137	1117	966	1152	1141	1160	1161	1137	889	106	887	1152	1033	1032	105	1137	1160	1160	964	106	1143	1137	1032	1142	1142	1080	1144	891	1137	1117	1142	1142	966	888	1123	1119	1149	1154	1151	1118	1130	1032	1157	1141	1120	1138	6	1142	1142	825	1120	1156	106	886	1157	1032	1119	1140	1151	1157	1160	1142	1079	1160	1131	889	1079	1031	1101	1123	1156	1140	1157	1160	105	1160	1032	1124	1120	966	1143	1121	1149	889	108	1143	1142	1158	1032	1130	1119	1030	1160	1160	1159	1160	1160	1078	1031	1157	1032	1120	1032	1138	1130	1031	105	1030	1032	1081	110	1142	1080	1156	1078	1032	1157	1156	1137	1147	1158	1085	1123	1157	1148	1146	1130	1148	1154	1032	1079	1142	1081	1101	1160	1149	1120	1156	1160	1080	1143	1137	964	1138	966	1147	1031	1134	1122	1120	1078	1137	1120	1120	1082	889	888	1071	1142	1155	106	1156	107	108	1145	1139	1118	1120	825	1138	1032	825	1154	1031	1118	1148	1137	1141	108	1103	1079	1141	1123	104	1076	1081	1152	1165	1150	1079	1031	1142	1144	1129	1154	1128	826	1139	1080	1130	1031	891	1157	1141	1148	106	1132	965	1120	966	1133	1147	1154	1142	1078	1032	964	1076	1152	1032	1123	1034	1071	1162	1119	1121	1032	1120	1123	1148	888	1031	1160	1080	1032	1137	1142	1143	1137	1160	1140	966	1141	1120	1119	1160	1136	1153	1139	1080	1081	1032	1030	1031	1160	1032	1156	1156	1141	1159	1143	105	1142	1140	1032	1031	1152	1159	1160	1157	967	1082	1120	1120	1131	1124	1124	106	825	1032	1149	1119	1123	1158	104	1157	106	1121	1140	1132	888	107	967	1133	825	1032	1135	1082	1068	1119	1071	1119	1156	1030	1033	1071	1139	1156	1079	1142	891	1131	1119	1149	1134	1134	1032	1158	1137	104	1142	1152	102	825	1069	1119	1078	1160	1160	1152	1033	1160	1160	1136	1121	1033	1123	1148	1032	1157	1079	1078	1118	1141	1120	1160	1033	103	1031	1121	1080	103	1133	107	1078	1160	1156	106	1123	1123	1074	965	1032	1141	1141	888	103	1032	1149	1118	1081	1152	1032	1148	1160	1123	106	1152	1133	1165	1134	1156	1142	1119	1080	1127	1078	1152	1137	1107	1160	1129	1160	1138	1148	1032	1120	1032	1079	890	1134	1141	1154	1156	1142	1137	1152	8	1021	1142	1079	1077	1078	1078	1152	1031	1152	1120	1080	1142	1032	1103	1143	1079	1128	1129	1080	1154	1154	1127	1143	106	1071	104	966	1137	1050	1	1137	1149	1156	1141	1147	1122	1122	1160	1137	1141	1047	1123	906	1150	1123	1130	1141	1137	1121	1078	1080	1141	1142	1141	1148	1141	1138	1135	1133	1159	965	1156	1157	1081	1138	1079	1032	1121	1081	1117	1137	1033	1133	1156	107	1133	1142	1142	1141	1119	1141	1032	1121	1080	1120	885	1148	1084	827	1148	825	1141	1143	1122	107	1148	1148	1141	105	108	1025	103	1160	1080	1141	1122	1123	1137	108	1143	1144	1133	1156	1079	1141	1141	1119	1120	1141	1103	1121	1081	1160	1160	1165	1158	1148	1158	1142	889	1140	1158	1149	1130	1151	890	1120	1120	1121	887	887	1137	1156	1157	1161	1149	190	825	1129	1032	1120	1106	1136	1070	1151	1124	1156	1161	1152	966	1157	962	1167	1121	1120	1128	1137	1152	1160	1128	1067	825	1031	965	1147	1122	1141	1117	1080	1131	891	1123	1120	1141	1142	1120	1152	1143	1078	1079	1157	1031	1129	104	1158	1069	1119	1128	827	1157	1135	1123	1141	1143	1156	1148	891	1137	1118	1120	1081	104	1118	1126	1119	1144	1033	1032	826	1148	1080	1148	1120	827	1156	1160	1152	1078	1030	1157	1123	1141	888	1119	102	1148	1156	1134	1156	109	1154	1135	1150	103	1154	1132	1110	965	1079	1105	1148	1105	888	1124	1121	1032	1032	1032	1141	1141	1032	1032	1152	1160	1031	1137	1144	1124	1107	1149	104	1157	1149	107	1148	1032	1149	1160	1134	1150	1119	1122	1080	1084	1156	1138	105	1156	967	966	966	1143	1136	1156	106	1102	1160	1122	1142	1032	966	966	1103	106	104	1160	966	966	1141	1126	1141	1120	1078	966	966	1132	1120	1135	1125	1141	1131	888	1032	1081	1105	1148	1141	1032	890	1126	1145	1154	1157	1121	1156	1131	1142	1118	1147	1120	1078	1149	1119	1137	1141	1158	1131	1144	105	1121	1158	1070	966	1141	1141	1119	1148	1121	1141	1109	1069	1141	1133	1137	1137	1157	1079	1142	1137	1148	1149	1160	1149	1141	105	1142	1139	1118	1132	1141	1120	1148	1141	1141	1141	1031	1104	1119	1150	1080	1120	1160	1160	966	1143	1157	889	889	1148	1030	1140	1031	1153	1032	1121	1120	109	1142	1104	1160	1147	1160	1158	1148	1100	1142	1081	1121	1158	1118	1118	1160	1031	1124	1031	966	1142	106	825	1143	1137	966	1131	1104	1105	1137	104	1127	1160	1152	1143	1142	1138	1110	825	1124	1152	1153	1101	1153	1141	1159	1122	109	1098	1148	1131	1121	1156	1142	1156	1032	106	1130	1138	1123	1150	1148	1119	1143	1123	1141	1137	891	103	1149	1148	108	106	105	1144	104	1137	964	964	1156	1131	1148	1148	1135	1157	1157	1155	113	1136	1149	1107	1120	107	1129	1160	1080	1156	1079	1124	1141	1118	1148	1120	966	1122	1105	1081	1107	1148	105	1101	1154	1144	1137	1127	1126	1133	1104	1082	1069	1124	1161	1080	109	1148	105	1137	1142	1067	1141	965	889	1121	1123	1148	1129	888	1118	1103	1123	1142	1154	888	1132	1148	1137	888	1149	1149	825	965	965	1077	1080	1157	1079	1122	825	1154	1151	1081	1160	1140	1137	1080	1081	109	1137	1033	1119	1122	1120	1118	1118	938	1152	1129	891	966	1117	1107	1137	1082	1096	1131	1120	1141	1161	1149	1157	1032	1142	1118	1144	1118	1107	1141	1132	1160	1149	1149	1149	1160	1080	1122	1157	1123	1137	1156	1079	1122	1141	1138	1069	1137	109	1117	891	1142	1158	1033	1080	1141	1131	1152	1137	1142	1142	1142	1017	1120	1118	1081	1157	1143	1132	10	1158	1080	103	1119	1141	1068	1142	826	1104	827	889	1131	966	10	1061	1149	1148	105	889	105	825	1131	889	889	1160	105	1032	1031	1103	825	1071	1160	1160	1149	1069	1121	890	1160	1157	1158	1141	1148	889	1133	1123	1149	1151	1149	107	1160	1159	1160	1160	1148	1122	105	1142	1138	1142	1141	1071	891	1120	1141	965	1147	1144	1081	1122	1141	1080	108	1131	1121	1134	1032	1168	890	105	1155	1149	1143	1122	1120	1119	1130	1103	1158	1159	1157	1137	1157	1125	1160	1108	1149	1141	1141	1130	966	8	1140	1149	1148	1120	1120	1117	1141	891	1142	1157	1141	1144	1106	1149	1032	963	1151	1080	1119	966	1158	1136	1152	634	1151	108	1140	1159	1	106	1068	1148	1144	592	1123	1133	1081	1080	1121	1121	1149	1144	1121	8	1142	1142	106	107	1021	1120	106	1033	1148	105	1148	1130	1156	1120	1141	1141	1071	1032	1157	1131	1152	108	1080	1161	1160	1133	1144	1142	1142	1032	1119	1032	1080	1123	1140	1081	102	1156	1142	1147	1138	1150	1144	1141	1118	1130	1124	1104	966	966	1148	1148	1081	1133	1137	1105	1149	1152	1160	887	1139	2	1136	1141	1156	1140	1141	1141	1081	1153	1150	1136	1032	1157	1160	103	891	1138	1148	1150	1120	1147	1136	1143	888	1122	1132	1137	1121	1069	1141	1078	964	1159	1032	827	1148	1138	1170	1079	1121	967	1069	1104	1142	106	1142	1142	1141	1147	1113	1136	1134	1117	1141	1141	888	1152	1120	106	1156	1158	103	1160	1142	1137	1142	1157	1141	1149	1080	102	1085	1122	1123	1149	1080	1119	826	1142	1141	1142	965	1149	1120	1135	1156	1070	1141	1070	1119	1147	1133	966	1079	1156	1141	1141	1156	967	1078	108	1080	1131	1123	966	1118	1160	1157	108	1131	825	1159	966	888	1119	1144	1120	1120	1141	1141	1027	1142	1141	1141	1157	1141	107	1142	1158	1080	1129	1142	1142	1148	1128	966	1133	1120	1156	1149	1123	1142	1149	106	1105	107	100	108	107	1124	886	965	1142	104	1069	1069	1118	1141	1158	1124	105	1119	1157	1123	826	1147	889	1138	1080	1032	1069	965	108	963	1136	1080	1160	107	1121	888	1117	1157	8	1136	1157	1166	1118	1118	1142	1120	1154	890	891	1158	1031	1163	106	1142	1147	1141	1147	1156	1151	1155	1123	1118	1149	1032	1160	1155	966	1142	1156	1144	1156	1141	1142	1141	1137	1157	1118	1136	1156	1141	1156	1138	1150	106	1032	889	1154	1154	889	965	1152	1142	1160	1152	1032	1148	1157	1165	1133	1160	1149	1141	1160	965	10	1120	1161	1144	1156	887	1142	1119	1149	1141	106	890	1159	1081	1160	1145	1152	1140	1106	1160	1152	1142	1142	891	1140	1141	1033	1079	887	1138	1076	1141	1118	1141	1098	1155	1132	888	1141	1120	1141	1120	1160	101	1121	1079	1141	1140	887	1158	1149	1121	1164	1164	1140	1148	1120	1148	1158	1154	1137	1148	1160	1123	1069	106	1133	1148	1132	825	1131	1080	965	1119	964	1147	1141	1125	1118	1148	103	1123	1137	1141	1140	1140	1157	1136	1144	888	1140	891	1145	1160	1141	1031	1149	1136	1032	1137	1160	826	965	1124	1149	1159	1130	1125	1120	1131	1132	891	1160	1157	1119	965	1134	1032	1142	1133	1080	1165	104	1081	1	1026	1148	1120	1136	1141	1136	1140	1137	1141	1120	1143	1158	1120	1149	1138	1146	1147	1143	1160	1103	1149	1143	104	1070	1151	1157	1127	825	102	1154	1142	1158	1151	103	1079	1122	1148	103	1152	1137	1144	1081	1144	825	887	1137	1152	1156	1120	1131	1130	107	1122	1033	1130	1137	1120	1121	8	1143	1131	1134	889	1149	1119	1138	1142	107	1142	1142	1081	1138	1149	1160	1080	1123	1120	1148	1152	1136	1141	965	1143	1133	1151	1148	1118	1148	1160	1142	1104	1101	1148	1142	1069	1165	1143	1103	963	1123	1131	1138	1141	1080	1150	1081	880	1123	1123	1074	1142	1139	1102	1142	1071	1137	890	108	1142	1141	105	1141	1141	7	1157	1131	1137	1157	1148	1069	1156	1143	966	1130	1032	1133	1118	1141	1149	964	964	1124	1149	1132	1120	1149	1122	1129	1158	964	1141	1160	1140	1137	1157	1148	107	966	1141	1148	1147	1131	1067	1142	1121	1017	1120	1121	1120	1082	887	1129	1079	1141	1149	901	1124	1147	886	965	1137	1080	105	1127	1151	1070	1123	1151	1151	1032	110	1082	1141	1130	1142	825	1160	1138	1123	1132	1157	106	1122	1105	1144	1160	1122	1122	1120	1079	1121	1123	963	1080	1149	1120	1156	1139	1145	1141	1033	1142	1160	1128	967	1132	1080	1139	1120	1148	1142	1123	1080	1083	1139	1079	1032	1148	1141	1079	1148	1102	1032	1080	110	1148	1149	1131	1164	1079	1081	1031	825	1120	1138	1141	1136	1136	1148	1082	1148	1082	1153	1079	1149	1160	1142	1070	1131	1142	1157	1078	1126	1156	1136	1156	1145	1142	1151	891	1033	1156	1142	1141	1104	1029	1137	1141	1129	825	1137	1160	1143	1137	1141	1136	1119	1141	1141	1137	1148	1149	1122	1130	1080	1123	1157	1141	1141	825	1141	1140	1142	1154	1142	1139	1156	1080	1131	885	1152	1139	1136	1141	825	1126	1147	1165	1079	1106	1141	1143	1137	1032	102	889	1138	1132	1137	1142	1120	1141	1160	1141	1082	1120	1143	1119	1160	1140	1131	1029	1156	102	109	1078	1081	1136	1154	1137	1152	825	1071	1141	1123	1158	1154	1143	1032	1141	1078	1148	1143	1033	1080	1156	1122	1126	1120	8	1125	1158	1158	1158	1154	1158	1158	1158	1158	1158	1149	826	1150	1158	1154	1105	1158	1138	1133	1137	1120	1160	1160	1159	1137	1131	1141	1172	1149	1160	1120	1080	1118	1160	1143	1143	974	1028	1142	1158	9	1142	825	966	1121	1032	1160	1145	1103	1149	1141	966	967	826	1120	1138	966	1125	1158	1158	1158	1153	1158	1158	1158	1158	1158	1149	826	1149	1158	1154	1105	1136	1137	1156	1157	108	1122	1121	1137	1143	1130	1070	1152	966	966	105	1070	106	1132	1137	1152	1044	1149	1150	1032	1136	1083	1118	1138	1103	107	1120	1140	825	1166	1141	104	1137	963	1132	1132	1156	1149	1139	1120	1160	1157	1160	1160	1152	1152	3	1141	1157	1157	1149	1134	1080	1122	966	1137	1156	1157	1141	1141	107	1081	1142	1033	1148	1117	102	102	102	102	964	1136	1158	1031	888	824	1082	1120	1137	1080	1158	1167	1135	1158	1159	1140	1156	1136	1032	1149	1160	1147	1148	1144	1071	1159	1141	1139	1159	1122	105	1142	1071	1132	1148	1140	1141	889	1141	1122	102	1080	1156	1160	1147	1081	1121	1151	1120	1141	1138	825	1157	1157	966	1130	1129	1152	1137	1137	1120	1137	1157	1102	966	1142	1120	964	1079	1151	1138	1138	1149	981	1069	1137	1142	1120	1105	1134	1128	1130	1152	1032	1119	1136	1153	107	1122	1130	1130	1137	1160	825	1131	1148	1120	1152	1159	108	1141	1141	1149	1122	1128	1141	1141	1142	1031	1160	3	825	1120	825	1160	966	1144	1080	1142	1160	1123	1071	1141	1122	795	1157	1115	1141	1129	1157	106	985	1080	1156	1141	592	1156	1123	965	1137	105	1065	1123	1160	1120	1121	825	1120	1160	1160	1141	1122	1142	889	1156	1141	1	1079	1133	1079	1143	1141	1140	1152	1147	1149	1141	1141	1071	1118	104	1124	1121	1082	80	1141	1147	1082	1082	1149	1079	1120	1157	1134	1160	1139	106	1148	1155	1148	1032	1141	1106	1138	1141	1138	107	965	1033	1160	1079	1094	1144	1144	1142	1080	109	1149	1128	1157	1141	1141	1120	1107	1143	1157	1152	1130	1130	1137	1148	825	1143
1380771	1136	1140	1140	1001	11	1142	1138	1146	1134	12	1138	1117	1101	1126	1140	1141	1169	1125	1131	1122	1141	1138	1113	1152	1151	997	1144	1153	1143	1141	1124	1154	1126	1149	1138	1148	1135	1138	1131	6	1126	1136	1143	1134	1167	1138	1147	1142	1135	1147	1133	1126	1134	1123	1130	1124	1147	1137	1137	1171	1141	1149	1149	1148	2	1121	1135	1149	1133	1151	1115	1135	1138	1140	1132	1153	1129	1137	1106	1134	1140	1141	1141	1141	1140	1149	1141	1125	1136	1150	1138	1140	1142	1153	1136	1138	1151	1150	1141	1141	1124	1127	1140	1155	1136	5	1130	1148	1134	1140	1134	1130	1135	1140	1175	1174	1	1123	1139	1141	1139	1126	1140	1140	1136	1155	1153	1118	1139	1147	1141	1124	1142	1150	1149	724	1150	1134	1138	1151	1148	1140	1172	1127	1142	1134	1129	1115	1141	1127	1138	1138	1147	1141	1140	1126	1129	1130	1153	1142	1126	1153	1158	1141	1149	1143	1138	1175	1	1148	1120	1139	1149	1150	1150	1130	1128	1151	1141	1137	1150	1135	1155	1155	1150	1140	1130	1150	1155	1149	1154	1146	1153	1129	970	1139	1149	1143	1129	1153	1137	1128	1150	1130	1138	1122	1144	1138	1136	1129	1148	1154	1149	1130	1135	1140	1151	1148	1130	1147	1151	1139	1140	1141	1149	1149	1125	1150	1147	1136	1176	274	1140	1175	1151	1150	1140	1130	1141	1124	1128	1150	1128	1150	1141	1138	1130	1150	1149	1140	1140	1150	1140	1140	1148	1150	1147	1139	1136	1131	1174	1148	992	1125	1140	1125	1140	1127	1158	1135	1139	1151	1146	1132	1148	1140	3	1135	1138	1138	1119	997	1137	1150	1140	1115	1130	1140	3	1150	1125	1149	1153	2	1148	1150	1150	1141	1140	1150	1150	1140	1127	1141	1142	1122	1135	1139	1150	1149	1142	1141	1139	1134	1151	1149	1151	1135	1138	1150	1154	1151	1140	1138	1150	1141	1141	1142	1141	1136	1124	1128	1148	1175	1150	1137	1124	1152	1138	1141	1141	1150	1149	1138	3	1142	1148	0	1151	1134	1151	1126	1127	1137	1125	1148	1130	1130	1150	1158	1151	1141	1148	1150	1120	1138	1139	1138	1150	1138	1127	1175	1140	1118	1148	1148	1124	1126	1149	1144	1150	1117	1146	1134	1155	1139	1125	996	1140	1139	1134	1147	1175	1149	1149	1129	1132	1139	1154	1149	998	1154	1140	8	1154	1149	1139	1134	1174	1149	1174	1149	1150	1140	1139	3	1151	1151	1127	1135	1143	1137	1141	1139	0	1174	1173	1147	1134	1149	1127	1150	1149	1138	1142	1131	1149	1148	1138	1148	1109	1141	1135	1029	1154	1149	3	1155	1136	1173	1138	1147	1139	875	1148	1030	1140	1142	1130	1152	1148	1134	1150	1174	1138	1132	1141	997	1134	1151	1150	1134	1151	1151	1120	1148	1137	1136	1175	1151	1138	1140	1130	1133	1137	1149	1140	1130	1130	1149	1176	1175	1148	1138	1106	1144	1140	1140	1173	1138	1151	1150	1150	1135	4	1134	1139	1136	1130	1139	1140	1142	1152	1153	1135	1141	1126	1138	1135	1138	1127	1127	1133	1124	1130	1137	1140	1152	1105	1134	1106	1156	11	1149	1140	1166	1129	1134	1140	1152	1149	1138	1174	1141	1119	1134	1130	993	1139	1144	1138	1148	1143	1151	1138	1134	1134	1150	7	1151	1140	1130	1141	1129	1150	1130	1137	1139	1150	1136	1148	1139	1151	1142	1150	1118	1143	1142	1140	1150	1149	1145	1130	1127	1145	1101	1148	1139	1138	1151	1175	1150	1150	1150	1138	1149	1131	1175	1136	1140	1141	1127	1120	1134	1140	1139	1148	1149	1135	0	1140	1130	1137	1137	1174	1141	1140	1115	1150	1130	1122	1150	1146	10	1140	1133	1131	996	997	1124	1129	1142	1150	1150	1150	1150	1140	1149	1142	1134	1135	1132	1150	1120	1150	1175	1151	1127	1127	1151	1129	1140	1142	1141	1142	1128	1150	1148	1122	1136	1141	1142	1154	1148	1130	1130	1149	1149	1117	1137	1138	1137	1128	1150	1151	1138	1174	1140	1150	10	1155	1125	1175	1141	1147	1127	1139	1135	1126	997	1139	1174	1139	1131	1175	1152	1068	1135	1138	1124	1140	1151	1118	1138	1148	1173	1155	1149	3	1154	1125	1140	1135	1143	1176	1130	1134	1138	1140	1135	1171	1140	1151	1150	997	997	1150	1150	1140	1135	1152	1150	1148	1139	1141	1117	1143	1152	1150	1137	1153	1138	1151	1138	1149	1150	5	1150	1175	1033	1150	1148	1152	1126	1128	1150	1130	1150	1117	1138	1120	1141	1150	2	1134	1149	1149	1138	1150	1126	1140	1140	1127	1143	1148	1140	1140	1120	1140	1149	1133	1151	1140	1151	1154	1144	1143	1143	1149	1155	993	1152	2	1127	1127	1138	1139	1140	1137	1130	1151	1148	1148	1138	1127	1143	1123	1140	1114	584	1140	1137	1127	1149	1133	1140	1127	995	1140	1139	1129	997	1150	1153	1130	1150	1139	1127	1145	1145	1150	1124	1150	1135	1148	1139	1141	1142	1143	1140	1149	1145	1127	1149	1149	1143	1150	1128	1142	1149	1150	1140	1177	1150	1142	1135	1135	1150	1141	1174	1138	1125	1139	1151	1138	1138	1150	1150	1152	1149	1125	1148	1139	1150	997	1176	1123	1175	1133	1135	1148	1138	1140	1150	997	1139	1149	1137	1142	1140	1134	1151	546	1125	1125	1175	1175	1150	1142	1140	1141	1148	1126	1138	1136	1151	1151	1150	1128	1125	1137	1138	1008	1150	1149	1117	1141	1149	1150	1127	1125	1125	1136	1135	1125	1142	1	1130	998	1150	1174	1139	1141	1150	1127	1154	1130	1175	1136	1011	1125	1148	1125	1127	1139	1127	996	1139	1139	1130	1139	1138	1150	998	1153	1138	1138	1150	1150	1143	1136	1134	1176	1142	1137	1150	1144	3	1150	1143	1151	1171	1150	1153	1143	1126	1150	1144	1153	1149	1151	1139	1140	1150	1125	1176	1143	1150	1115	1137	1175	1146	1149	1154	1127	6	1154	1175	1149	1149	1150	1137	1122	1175	1135	1151	1149	1149	1106	1139	1143	1175	1151	1149	1128	1148	1144	1143	1131	1127	1117	1124	1149	1175	1127	1127	994	1131	1125	1150	1138	1142	1141	1142	1134	1140	1142	1142	1142	1126	1132	1	1124	1142	1136	1157	1150	1131	1135	1131	1132	1143	1151	1127	1142	1128	1150	1134	1137	1141	1141	1153	1140	995	1150	1150	1155	1151	1141	1147	1125	1130	1176	1130	1126	1126	1150	1139	1136	1136	1138	1152	1143	1121	1150	1140	1142	1142	1174	1155	1155	1154	1145	997	1152	1128	1130	1149	1114	1175	1140	1011	1125	1133	1149	1150	1141	1127	1126	1149	1147	1120	1140	1135	997	1149	1150	1141	1148	1148	1150	1140	1155	1140	1151	996	996	998	1156	1153	1140	2	1150	1150	1140	1115	1150	1151	1150	1176	1150	1150	1154	1155	1150	0	4	1128	1135	1129	1129	1175	1151	1140	1138	1150	1150	1138	1138	1150	1142	5	1130	1115	1138	1138	1150	1149	1125	1151	1130	1132	1127	1120	1138	1138	1151	1138	1140	1130	1130	1127	1133	1126	997	1139	1175	1140	1150	3	1148	1126	1128	1151	1150	1173	1138	1148	1141	1138	2	1133	1139	1148	1141	1149	1146	1140	1124	1153	1140	995	1126	1120	1139	998	1125	1153	1150	1175	1136	1147	1140	1134	1136	1155	1124	1150	1175	1175	1136	999	1142	1117	1152	1138	1140	1130	1126	996	1138	1175	1164	1151	1143	1138	1130	1175	1150	1150	1127	1136	1136	1150	1175	2	1150	1139	1123	1175	1150	1154	1175	2	12	1126	1120	1143	1176	1149	1124	1128	1131	1151	1134	1150	1136	1136	1150	1149	1147	1145	1139	1149	1142	1141	1070	1150	1151	1127	1139	1134	1130	1138	1125	1137	1175	1150	996	998	1146	1125	1175	7	1151	1150	1130	1150	1124	1149	1139	1150	1174	1137	1139	1143	1149	1136	1137	1151	1138	1148	1148	1154	1139	1149	1151	1130	1135	1150	1150	1125	1148	1175	1151	1140	1150	1138	1150	1143	1150	1155	1130	1122	1150	1150	1125	999	1134	997	1149	1137	1145	1150	1150	1119	1175	1150	1140	1150	1148	1135	1126	1138	1138	1155	1150	1117	1149	1130	1135	1010	1173	1138	1150	1150	1135	1127	1127	1147	1150	997	1150	1150	1128	1141	1148	1150	1142	1134	1139	1150	1150	1150	1150	1105	1150	1173	1149	1135	1140	1147	1149	1150	1150	1147	1150	1134	1138	1175	1130	1130	1137	1149	1154	1150	1153	1130	1154	1142	1141	1140	1113	1138	1151	1155	1150	1150	4	1149	1150	1136	1175	1130	1149	998	1135	1122	1150	1141	1119	1174	1138	1139	1140	10	1137	1140	1150	1150	1124	1148	1140	1124	1150	1140	1	1126	1149	1152	1135	1138	1150	1148	1142	1143	1143	1150	1173	1067	1140	1152	1150	1150	1130	1130	1150	1150	1150	1139	969	1125	2	1136	1150	1148	997	1150	1135	1149	1151	1138	1140	1149	1149	3	1127	1151	1172	1136	1149	1173	1155	1173	1127	1149	1151	2	1128	1141	1118	1150	1123	1138	1140	1150	1140	1129	1141	1146	1130	1151	1126	1121	3	1151	1151	1150	1125	1142	1149	1131	1137	1145	1155	1115	1141	1151	1142	999	1131	1123	1129	1140	1138	1123	1140	1140	1150	1134	1150	188	1	1	1129	1150	1150	1175	1174	1175	1045	1150	1150	1173	1148	1150	1142	1173	1135	1138	1135	1119	1141	1135	1150	1150	1144	1155	1150	1137	1173	996	1137	1130	997	1141	1151	1140	1136	1150	1151	1175	1150	1154	1140	1127	1130	1141	1150	1137	1124	1150	1	1150	1125	1150	1150	1150	1149	1120	1149	1137	1133	1125	1145	1130	1128	1127	1126	1115	1174	1150	1124	1138	1150	2	3	1142	1141	1150	1134	1132	1148	1175	1151	1141	1150	1137	1175	1125	1149	1150	1151	1175	1127	1126	1124	1139	1176	1172	1126	1137	1134	998	998	999	997	1131	1150	1175	1149	1124	1145	1154	1143	1141	1138	1175	1133	1150	1143	1151	1115	1136	1175	1173	1151	1150	1173	1130	2	1138	1152	1139	1137	1151	1150	1174	1130	1175	1175	1126	1174	1151	1150	1150	1120	1138	1146	1151	1150	1150	1173	1130	1136	1150	1150	1130	1155	1140	1127	1149	1175	2	1147	1155	894	1152	1116	1134	1120	1141	1175	1136	1125	1136	1088	1140	1137	1124	1175	1137	1140	1129	1129	3	1138	1150	1142	1175	1125	1136	1150	1150	998	1141	1131	1130	1144	1125	1175	1147	1174	1150	1148	1139	1139	1150	1173	1127	1127	1138	1150	1167	1149	1136	997	1140	996	1150	1149	998	998	1151	1150	1142	1148	1148	1148	1142	1124	1124	1143	1165	1149	1135	1138	1145	1136	1173	1124	1126	1135	1142	1151	1137	1150	1150	1151	1176	1124	1114	1175	1155	1135	1138	1151	1120	1136	1151	1126	1130	1141	1151	1139	1130	1173	998	1137	1150	1135	1150	1150	1150	1149	1125	1130	1138	998	1150	1140	1123	1149	1142	1176	1128	1126	1148	1149	1130	1146	1149	1148	1150	1173	1150	1140	1150	3	1142	1173	1150	1138	1126	1176	1151	1150	1138	1152	999	1149	1149	1149	1127	1148	1148	1139	1138	1138	1155	1143	1143	1134	1150	1175	1140	1174	1150	1150	1149	1149	840	1135	1144	1150	1127	1139	1140	1136	1149	1153	1150	996	1154	1126	1136	1133	1134	1049	1126	1141	1122	1154	1175	1139	1139	1149	1149	1127	1142	1137	1176	1134	1130	1151	1135	1150	1012	1129	1148	970	1139	1138	1175	1143	1130	1139	1153	1130	1122	1057	1152	1150	1149	1134	1135	1150	1084	1135	1114	12	1173	1128	1150	1125	1125	1149	1149	1140	1154	1133	1135	1150	1129	1150	1173	1127	1153	1139	1123	1151	1125	1140	1139	1139	1173	1126	1176	2	1149	1151	1139	1151	1138	1151	578	1060	1137	1152	1125	1174	1126	1127	1150	1154	1128	1148	1148	997	1148	1150	1174	1139	1138	1134	1175	1150	1141	1147	1151	1175	1143	1138	1150	1124	1127	1138	1143	1138	1117	1150	1127	1142	1143	1142	1150	1138	1136	1150	1150	1135	1123	1127	1130	1142	1141	1143	1148	1146	1143	1173	3	1149	1150	1140	1150	1138	1150	1156	1125	1127	1130	1139	1151	1141	1127	1130	1175	1149	1147	1174	1150	1135	1140	1139	1148	1152	1140	1130	1150	1136	1175	1133	1151	1127	1125	1123	1127	1142	1138	1175	1136	1153	1150	1147	3	3	3	1175	1149	1150	1150	1150	1138	1151	817	1151	1141	1139	998	998	998	998	1150	1147	1131	1149	1128	1142	1131	1150	1138	1130	1175	1142	1143	1123	1150	1127	1130	1125	1134	1127	1151	1150	1150	4	998	1152	1142	1148	1152	1130	1134	1127	1143	1150	1150	1150	1011	1150	1126	1144	1173	1127	996	1135	1150	1126	997	998	1149	1138	999	1130	1150	1121	1135	1148	1148	1148	1149	1148	1148	1148	1151	1175	1175	1140	1138	1009	1126	1151	1173	1138	1148	262	1119	1119	1126	1149	1148	1150	1140	1149	1140	995	1151	10	1136	1149	1150	1140	1175	1149	1150	1148	1153	1126	1150	997	1152	1150	1148	1138	1123	1138	1135	1138	1139	972	1142	1138	1138	8	1138	1174	1127	1141	1142	1173	1125	1155	1130	1142	1175	1150	1148	994	7	1147	1120	1140	1127	1153	1150	1150	1138	7	1125	1138	7	997	997	1121	1142	998	1135	1150	1128	1130	1144	1149	1148	1138	1109	1130	1151	1134	1173	1134	1174	1142	1175	1175	1127	1150	1145	1148	1139	1149	3	1134	1130	1153	1173	1149	1143	1140	1130	1147	1145	1135	1150	1136	1150	997	999	996	1136	998	1148	998	1140	1126	1124	1175	998	1141	1151	1142	1139	1155	1175	1175	1150	1128	1125	1124	1151	1126	1152	1150	1140	1154	1150	967	1129	1136	1138	1131	1174	1149	1125	1151	1150	1131	1125	1130	1134	1150	1150	1138	1149	1125	1175	1149	999	998	1125	1133	1123	1154	1142	1148	1105	1175	1153	1150	1149	998	997	1139	1143	1136	1138	1151	1130	1130	1149	1175	1150	1151	995	1126	1134	1127	1127	1155	1140	1126	1125	1127	1127	1134	1129	996	997	1125	1125	1140	3	997	1151	1143	1151	1134	1150	1130	1153	1175	1131	1146	1138	1127	1126	1139	1140	1142	1150	1057	1135	1176	1154	1149	1139	1150	1150	1138	1166	1150	1146	1155	1150	1152	1149	1175	1138	1138	1150	1175	1130	1127	1135	1125	1140	1140	1140	1150	1136	1151	1151	1149	1135	1137	1173	1175	1148	1143	1138	1133	1137	1130	1123	997	998	1130	1150	1150	1136	1147	1150	1155	1125	1175	1150	1138	1124	1140	1147	997	996	1149	1175	1175	1135	1125	1139	997	1138	1126	1149	1134	1127	1151	1122	1134	1151	1154	1117	1129	1138	1150	1130	1137	1124	1173	1177	1135	1148	1126	1125	1127	1149	1127	1130	1130	1130	1155	1135	1138	1150	1175	1147	1134	1150	1138	1137	1140	1175	1051	1151	1127	1145	1138	1127	997	1126	1151	1148	1131	1143	1148	1155	1150	1136	1140	1154	1133	1174	1124	1136	1150	1170	1139	1155	1130	1150	998	1133	1139	1130	1139	1131	1145	1155	1138	1135	1134	1128	1130	998	1142	1138	1151	1143	1150	1120	1150	1150	1143	1139	998	998	1133	1143	1133	1140	1150	1131	1130	1126	1134	1151	1141	1136	1130	1130	1135	1152	1155	1138	1121	1174	1115	1136	1133	1149	1175	1130	1138	1139	1149	1130	1130	1148	1138	1173	1143	1150	1175	1150	1138	1130	10	1175	1142	1132	1125	998	1125	1150	1123	1149	1150	1122	1173	1137	1175	1142	1143	997	1150	1155	1136	1135	1126	1139	0	1151	1144	1125	1130	998	1150	1146	1137	1149	997	998	997	998	998	1123	1149	1175	1150	1138	1150	1135	1134	1149	1143	1148	1150	1124	1144	1130	1125	1173	1126	1150	995	1174	1140	1130	1176	1088	1154	996	2	1118	1124	4	1174	1150	1125	1133	1126	1151	997	1122	1151	1173	998	1126	1133	1140	1133	1139	1134	1163	1149	1135	1128	1137	1122	1138	1127	1136	1126	1152	1152	1155	1130	1146	1143	993	1143	1143	1136	1140	1136	1127	1148	1139	1149	1148	1174	1151	1136	1115	1138	1130	1144	1151	1125	1130	1121	1143	1121	1127	1126	1128	1131	1125	1149	1130	1134	1124	1148	1134	1148	1136	1126	1135	1149	1151	1175	1130	2	1144	1149	1135	1138	1135	1148	1007	1174	1130	1122	1150	1133	1118	1116	1150	1122	1150	1154	994	1139	1127	1150	1139	1122	2	1151	1149	1142	1126	1150	1139	1130	1131	1140	998	1130	1134	1130	1127	1137	996	1139	1172	1139	1125	1124	1150	1149	1149	1142	1150	1124	1173	1129	1140	1126	1141	1131	1129	1150	1149	1127	1164	1142	1175	1134	1126	1138	1128	1134	1154	1154	1140	1148	1150	0	1137	1153	1175	1143	1135	1142	1139	1129	1137	1150	1143	1135	1147	1148	1150	1136	1128	1152	1138	1153	1137	1173	1148	1150	1153	1136	1173	1125	1130	1151	1147	1138	1165	1124	1124	1150	1176	1140	1142	1131	1127	1143	1148	1153	1136	1123	998	997	1116	1150	998	998	1138	1140	1151	1155	7	1150	1175	1125	1123	1136	1130	1138	1142	1150	1143	1149	1138	1124	1144	1117	1142	1123	998	1173	1143	1154	1154	1156	1134	1150	1130	1130	1152	1143	1150	10	1136	1126	1127	1150	0	1141	1155	1143	1127	1117	1123	1138	1174	1130	1137	1126	1135	1124	1127	1140	1138	997	1137	997	1138	3	1150	1127	1150	1125	1151	1138	1130	1173	1174	1131	1140	1013	1149	1139	1134	1126	1122	1123	1123	1171	1149	1127	1139	1125	1130	1151	1150	1124	1124	1144	1137	1123	1174	1032	1135	1133	1129	1153	1143	1134	1140	1130	1147	1138	10	1173	1130	1128	1153	1153	997	1140	1130	1091	1155	1148	1167	1117	1116	1130	1141	1139	1123	1125	1130	1130	1130	3	1130	1140	1139	1117	995	1134	1173	1175	1125	1135	1123	1150	1138	1123	1137	1138	1139	1117	1173	1143	1147	1130	1130	1125	1126	1130	1151	1133	1126	1127	1148	2	1125	1148	2	1148	1130	1133	1153	1143	4	3	1130	1142	1142	1142	1143	1142	1126	1134	1155	1155	1139	1142	1123	1134	1118	1174	1123	1130	1130	1136	1138	1125	1140	1128	1126	997	997	1124	1175	2	1175	1130	1151	1129	997	1165	1134	10	1151	1127	1127	1139	1150	1150	1139	1173	1175	998	5	1144	1148	1145	1150	1127	1129	1133	1153	1012	1155	1173	998	1116	1135	1175	1131	1121	1139	1138	1132	1139	1013	1142	1132	1152	1147	1151	1134	3	1138	1130	1136	1125	1132	1151	1154	1126	1130	1130	1127	1127	1126	1123	1123	1175	1149	1138	1143	1175	1153	1140	1144	1148	1175	1137	1155	1130	1126	1173	6	1151	1141	1136	1137	1126	1142	1138	1140	1127	1134	1150	1150	1148	3	1126	2	1138	1148	1174	1142	1116	1125	1148	1175	1155	1129	1152	1126	1141	2	1173	1149	1173	1143	1128	1137	1125	1143	1174	1146	1124	1134	1124	1149	10	1149	1151	1131	1129	1150	1149	1150	1130	1130	1150	1150	1013	998	1149	1140	1133	1155	1127	1122	1142	996	2	1141	4	1150	0	1142	1137	11	1138	1139	1126	1124	1174	1137	1142	1174	1135	1135	1134	1130	1139	1174	1141	1150	997	1153	1131	1149	1135	1135	1130	1141	1143	1142	1135	1134	1130	1142	1130	1127	1125	1135	1135	1118	1138	1139	1152	1130	1147	1151	1150	1126	1149	3	1130	1150	1151	1142	1115	1085	1175	1137	1174	1147	961	1136	1136	1127	1123	3	1138	1138	1130	999	1148	1134	1146	1140	1176	1152	1135	1130	1130	1137	5	1138	1130	1127	1153	1130	1148	1140	1140	1175	1126	1131	1138	5	3	1142	10	1130	1143	1130	1137	1140	1148	1130	1127	1132	1130	1130	1130	1150	1129	1137	5	1126	1127	1142	1142	1135	1133	1175	1151	1150	1131	1150	1132	1149	1127	1150	1138	1127	1143	1131	1148	998	1137	997	996	1	1134	1131	1126	1138	1176	1140	1140	1142	1149	1155	1149	1135	1130	1144	1148	1142	1140	1135	1148	1129	1151	1140	1144	1134	1142	1120	1133	1130	1138	1129	1148	1155	1116	1171	1150	1130	1130	996	1153	1144	1147	2	1147	1139	1174	3	1174	1150	1143	1137	1140	1154	8	6	1126	1133	1131	1130	1140	1151	1142	1012	3	1142	1142	1142	1134	1141	1140	1134	1134	1174	1147	2	2	1138	1175	1175	1176	1143	1137	3	1127	1127	1143	1115	1141	1124	1174	1126	1155	1129	1136	3	1127	1135	1152	1149	1128	1127	3	1142	1154	1142	1143	1138	1135	1154	1141	1151	1127	1154	1135	1115	1126	1144	2	1145	1142	1131	1152	1130	1134	1150	1141	1154	2	1145	1151	1137	1154	1155	1130	1142	1151	1148	5	1138	1151	0	4	1148	1134	1134	1123	1126	1175	1125	1153	1148	1132	1128	1126	1141	1136	1140	1127	1128	1143	1138	1150	1135	1154	1139	1137	1137	1104	1013	1133	1151	1135	1135	1127	1138	1125	1147	1118	1138	1130	1126	0	1175	1150	1130	1136	1135	1140	1127	1130	1138	1143	1124	1124	11	1141	1126	1132	1175	1154	1134	1174	1126	1152	1130	1112	1153	1138	1143	1135	1151	1130	996	1150	1124	1129	1134	1121	1138	1131	1131	1131	1138	1138	1137	1125	1175	1134	1148	1148	1001	1126	1142	1127	1130	1152	1130	1148	1151	1147	1152	1147	1135	1148	1125	1121	5	1142	1151	1142	1148	1136	1151	1151	1122	1143	1150	1149	1151	1148	1153	1142	997	11	1153	1138	1151	998	998	1175	1130	3	1151	1122	1155	1124	1137	1124	1143	998	996	998	998	8	1153	1142	1130	1140	1131	1130	1155	1151	1127	1130	1135	3	1134	1128	1129	1130	1126	1143	1137	1132	1143	1150	1146	1151	1143	1138	11	1133	1155	1138	1127	1124	1151	996	996	995	1138	1175	1155	997	1104	1014	1130	1130	1135	1135	1149	1136	1124	2	1139	1138	1124	1124	1151	1132	1174	1130	1115	1126	1124	1150	1133	1120	1126	1137	1135	1000	1124	1127	622	1126	1143	1136	1140	1148	1142	1152	2	1134	1156	1113	1117	1126	1125	1127	1127	2	1134	1127	1149	1130	1131	1143	1144	1140	1127	1145	1151	3	1142	2	1117	1174	1127	1130	1130	1154	1150	994	1147	1127	1143	1126	1125	1142	1148	1134	1130	1132	1150	1137	1151	1123	1120	1140	1127	1143	995	1130	1115	1138	1119	1136	1130	1140	1115	1155	1152	1135	1135	6	6	1126	1148	1138	1130	1124	1014	1142	1152	1138	1148	1137	1130	1113	1129	1130	1130	1128	1146	1119	1137	1150	1135	1142	1142	1151	1140	3	5	1127	1009	1138	1132	1151	1153	1147	1139	1127	1153	1130	1124	1134	1126	1150	1148	7	1138	1131	1126	1127	1135	1153	1152	1132	1143	1130	1130	1130	1116	1110	1137	1118	1125	1130	1130	1152	1127	1139	1142	1174	997	1143	1142	1130	1140	1130	1175	1130	11	1125	1144	1127	1119	1155	11	1126	1138	1148	1132	1130	1130	1135	5	1138	1138	1173	1154	1130	1154	1137	1167	1117	1135	1125	1174	1125	1134	1174	1135	1124	1143	1125	1126	1134	1135	1140	998	1175	1143	1147	1148	995	1135	1151	1136	1134	1127	1138	1130	1130	1147	1134	1130	1130	1175	1130	1143	1133	1175	1125	1136	1133	1131	1119	1137	1136	1117	1127	1173	11	1155	1130	1124	1143	1128	1146	1068	1146	1146	1155	1152	1134	1130	1144	1153	1153	1136	1130	1175	1155	1143	1137	998	1154	1148	970	1151	1125	1125	1150	1152	1135	1143	1132	1137	1125	1141	1146	1138	1151	1136	1174	1147	1139	1175	1124	1136	1136	1132	1139	1173	1151	1151	1175	1150	1112	1143	1130	1121	1130	970	994	1012	1172	1154	1136	4	1150	998	1147	1135	1131	1174	1134	994	1129	1131	1130	1140	1174	1136	1137	1031	1129	1174	1140	1121	1143	1150	1151	1173	1173	1151	1134	1120	1130	997	1127	1150	5	1175	1123	1117	998	1122	1130	1142	1135	1149	1137	999	1134	1173	1150	1130	1139	2	1130	1143	1151	1140	1127	997	1126	1127	1129	1131	1142	1127	1131	1130	1151	1141	1130	1140	1123	1150	1141	1121	1130	1136	1125	1145	1176	1148	1150	1130	1127	1129	1127	998	1068	1138	1125	1130	1138	1150	1116	11	1140	1121	1121	1138	4	1127	1119	1176	1013	1140	3	1141	1121	1152	1142	1132	5	1134	1148	1126	1126	1134	1139	1134	1127	1130	1131	1136	4	1143	1155	1140	1130	1129	1129	1175	1136	1134	1149	1129	1151	1116	1142	1131	1149	10	1140	1150	1138	998	1148	1134	1155	11	1124	1115	1155	1137	1147	1117	1151	1165	1174	1137	1134	1118	1151	1131	1149	1125	1128	1142	1126	1148	1147	5	1127	1133	1130	1137	1129	1138	1130	1127	1132	1132	1151	1121	1140	1118	3	1130	1142	1151	11	1124	1142	1152	1130	1175	1155	1148	1142	1171	1124	1116	1119	1143	1125	1128	5	1143	1127	1138	1134	1124	1134	1148	1150	1138	1120	1174	1127	1146	1115	1143	1153	1139	1134	1139	1138	1138	1149	1155	1146	1137	1151	10	1136	1135	1131	1143	1131	1131	1126	1138	1	1143	1125	1155	1127	2	1127	1137	1130	1135	1134	1148	1137	3	1136	4	1142	1131	1151	1150	3	1131	1152	1128	1130	1151	1132	1155	1147	1139	1125	1123	1143	1126	979	1155	1155	1155	1130	1127	1154	1130	1153	1138	1151	1144	1131	1130	1142	1130	1130	1148	1175	1147	1138	1135	1017	1153	1173	1125	1134	1115	1150	1139	1138	1130	10	1134	1134	1155	11	1136	1138	3	1155	1114	996	1134	1130	1142	1129	1138	1177	2	1146	1135	1130	2	1118	1136	1151	1130	1127	1145	1138	1127	1127	1125	1149	1135	1124	1130	3	1149	1141	5	1141	1134	1138	1125	1145	1136	15	1154	1131	1012	1012	1150	1143	1123	1130	1115	1132	1148	1141	1135	1155	1148	1175	1142	1153	1152	1135	1142	1153	1132	1137	1125	1138	1139	1132	1126	1124	1138	1174	1139	1125	1130	1140	1131	1142	1135	1135	1148	1125	1140	1138	5	1131	1154	1124	1125	1139	1125	1150	3	1130	1126	4	1151	1139	1124	1143	4	3	1146	1126	1127	1128	1148	1147	1139	1138	1130	1126	1137	2	1125	2	1125	1127	1125	11	1142	1130	1154	1140	1131	1120	1124	1131	1174	1139	1113	1140	1130	1137	1151	1150	1174	1131	1130	1152	1135	1138	1130	1114	1148	1140	998	1132	1140	1130	1138	1137	1130	1130	1138	2	12	1155	1137	1126	1155	1174	1130	1130	1147	1130	1129	1131	1174	1130	1138	1173	1123	1116	1149	1127	1140	1139	1130	1147	1156	969	1127	1124	1149	1130	1129	1139	1151	1143	1151	1135	1136	1130	1133	1138	1130	998	1130	1127	1139	1131	1137	1142	1138	1147	1135	1173	1143	1140	1124	1126	1142	1174	1140	1167	1148	1155	1130	1153	1175	1173	1129	1150	1130	1125	1139	1133	1151	1125	1174	1153	1156	1139	1149	1155	1175	1175	1175	1171	1175	1175	1175	1175	1175	2	1148	1168	1175	1174	1129	1175	1139	1144	1134	1127	1142	1142	998	1138	1140	1130	1142	1122	998	1138	1126	1117	1142	1135	1135	972	1134	1131	1175	1149	1130	1148	1135	1138	1150	1142	1134	1152	1121	1130	1135	1135	1148	1127	1141	1133	1155	1175	1175	1175	1171	1175	1175	1175	1175	1175	2	1148	1167	1175	1174	1129	1139	1138	1176	1175	1143	1154	1151	1138	1133	1115	1154	1011	1135	1135	1143	1154	1144	1148	1140	1127	1132	3	1121	1150	1140	1127	1140	1138	1152	1143	1127	1129	1148	1125	1130	1144	1139	1133	1136	1136	1174	1118	1128	1138	998	996	998	998	1131	1116	1148	1130	995	1175	7	1137	1125	1138	1135	1140	1173	1175	1130	1130	1144	1126	1130	1122	5	1136	1144	1144	1144	1144	1134	1125	1175	1149	1151	1148	1126	1127	1140	1128	1175	1142	1148	1175	998	1129	1173	1138	1150	10	1123	1012	5	1134	1153	1142	1130	1128	998	1153	1141	1130	1154	1138	1009	1129	1130	1151	1130	1154	1143	1126	1173	1142	1119	1128	1139	1119	1128	1130	1131	1148	1175	1175	1135	1146	1145	1127	1138	1140	1127	1138	1175	1150	1134	1131	1127	1133	1123	1166	1138	1138	10	979	1151	1134	1131	1138	1139	1135	1137	1145	1127	1150	1140	1139	1171	1143	1153	1145	1115	1138	998	1148	1147	4	1138	1127	1001	1143	1130	1130	2	1153	1138	1130	1130	1130	1149	998	1148	1148	1138	1148	997	1134	1135	1125	1130	1142	1155	1154	1130	1154	788	1175	1121	1130	1135	1175	1143	978	1127	1173	1130	601	1173	1133	1134	1138	1143	1028	1155	998	1127	1139	1148	1127	1142	1142	1130	1139	1130	1151	1174	1130	1148	1126	1144	1125	1135	1130	1130	1013	1119	2	1130	1130	1153	1140	1143	1154	1138	1126	166	1130	970	1126	1126	2	1125	1139	1175	1135	1142	1139	1146	1122	1172	1115	1150	1130	1149	1135	1130	1135	1144	1134	1139	1142	1123	1119	1134	1134	1129	1126	1142	7	1135	1175	1130	1130	1139	1121	1135	1175	1120	1115	1124	1138	2	1148	1133
1380772	1154	1128	1153	1140	1151	1031	1125	1151	1024	1143	1130	1130	1113	1127	1127	1134	1138	1128	1023	1141	1042	1138	1132	1104	1133	1148	1034	1136	1031	1032	1150	1136	1127	23	1138	1135	1151	1126	1118	1150	1131	1153	1031	1121	1136	1029	1135	1127	1150	1135	1134	1107	1152	1155	1143	1125	23	1155	1124	1141	1129	1051	1051	26	1151	1124	1152	24	1150	21	1134	1151	1071	1127	1139	1099	1133	1126	1149	1139	1126	1134	1135	1134	1133	1137	1029	1127	1024	21	1152	1127	1030	1136	1123	1139	1098	22	1029	1029	1127	1133	1127	1138	1156	1151	1108	998	1014	1127	1139	1159	1153	1127	1141	1140	1152	1125	1154	1127	1126	1128	1133	1126	1154	1137	1100	1138	1127	997	1128	1126	1030	21	1138	18	29	1151	1138	1099	999	1126	1141	1157	1030	1160	1143	1134	1128	1133	1139	1153	1032	1134	1138	1156	1108	1134	1098	23	1128	1098	1151	1029	22	1030	1140	1146	1152	1136	1154	1127	21	1100	1099	1134	1160	1098	77	1138	27	1152	1137	1137	1098	1127	1134	22	1138	24	1099	1135	1136	1138	1137	1138	22	1031	1109	1098	1125	1160	21	1142	1152	1124	1031	1140	1154	1110	998	1137	24	1134	1016	1127	21	1135	1135	82	1101	1138	1127	1128	25	20	1128	23	27	1154	1143	282	1127	1145	22	21	1128	1134	1127	1128	1145	22	1107	23	1128	1150	1134	21	23	1127	1127	23	1127	1126	21	22	1135	1126	1016	1140	1144	22	995	1127	1127	1127	1127	1157	1151	1152	1154	24	1133	1113	1032	1127	1151	1141	1026	1125	1142	1149	1155	6	1127	1134	1134	1127	1151	24	1126	4	1100	1151	22	1055	23	1128	1128	23	22	1127	1134	1128	1031	1172	1127	1126	21	22	1130	1128	1139	1138	1097	5	20	1127	1138	23	1136	1056	1126	1139	23	1155	1128	1030	1128	1152	1126	1158	998	1145	23	1138	1128	1055	1139	1029	1029	22	22	1153	1151	1030	1032	1151	0	1128	22	1127	1157	1016	1128	999	1134	1134	21	1151	1100	1134	1136	23	1135	1139	1126	1139	23	1155	1133	1145	1127	1137	998	1135	1128	1129	20	1126	4	1136	1136	1014	1137	1126	1126	1149	1133	1126	1139	25	1145	27	24	1133	1114	1126	1138	5	1149	1137	1127	1152	1103	22	1138	1139	1144	23	1144	27	21	1127	1153	1151	22	22	1128	1162	1031	1152	1128	1152	1152	1144	1143	1135	1014	22	1133	25	28	1139	1129	1139	22	998	1137	998	1140	1134	1015	1148	1099	24	1151	1137	1152	1144	1138	26	1153	889	21	1148	1127	1030	1138	1054	1137	1139	27	1144	1138	1149	1128	1149	1138	1097	20	1138	1097	20	1154	1032	1126	1123	1145	1056	1125	1127	1134	1138	1124	22	1127	1134	1134	25	1145	1145	998	1150	1149	1030	1127	1127	1143	1153	22	30	24	1015	1151	1015	1126	1154	1134	1127	1127	22	1098	1097	1162	1030	1127	1128	1015	1071	1157	1157	1136	1125	1133	1124	1154	1097	1167	1137	1149	1139	1151	20	1127	1156	1109	1014	1127	31	23	1152	1145	1128	1142	1014	1134	1153	1139	1031	1125	998	1033	1097	1138	1015	1014	24	1151	26	1127	1134	1127	1133	24	1113	1151	1130	21	1017	998	1153	1056	1031	22	1133	1031	1031	1128	24	24	1031	1135	1133	1031	1142	998	1153	1138	1056	1145	23	24	23	1140	27	1134	1145	1153	1127	1127	1133	1154	1139	1127	1140	18	1051	1152	1152	1127	1140	1119	1154	1143	1134	1127	1133	22	1138	1126	21	1134	1151	1154	1143	1135	1148	1150	1126	1133	1030	23	23	23	23	1126	23	1031	1014	1016	1137	22	1154	25	1145	1056	1157	1157	22	1139	1028	1030	1029	1030	1158	24	998	1141	1016	1127	1031	1137	1135	1134	1134	1032	15	1136	1136	1140	1138	1109	21	1056	1139	1144	1127	30	1152	1137	1128	1146	1029	1137	1157	1126	1015	1128	1149	1151	1144	1126	1147	1145	1098	988	1017	1139	1129	1128	23	1137	1152	998	1143	1137	22	1151	1100	1127	1127	1015	1031	1145	1134	1139	1153	1127	1162	1140	1125	24	22	1149	1149	30	23	1127	1015	1098	23	999	1155	1128	1168	1031	1135	23	1151	1099	1152	24	1125	22	23	1151	23	1145	1153	22	1135	1100	1128	1136	23	1134	1098	1147	1125	1154	1128	23	1151	1139	23	6	1124	22	1128	1127	1127	1133	1031	998	1128	1128	1154	1127	22	1113	22	1127	20	1136	1030	1031	1031	6	1138	1146	1054	1151	1133	1157	1124	1141	1127	1136	1137	1056	1097	1097	1152	1128	1030	1165	1127	1132	534	1127	1137	1157	1097	1150	1127	1128	1149	1127	1153	1143	1149	24	1137	1134	23	1141	1133	1031	1031	23	1126	27	1138	21	1126	1128	1134	1030	1138	7	1031	1157	5	79	1031	1098	1138	1031	22	23	1127	1144	22	1129	1127	1152	23	1126	1144	1121	1127	1141	1099	1155	1152	22	22	1099	23	1128	1033	1057	28	1149	1145	1126	1145	1013	1137	999	1071	1127	23	1150	1153	4	1153	1135	1133	1135	1056	544	1127	1127	1145	1145	25	1030	1028	1029	21	1127	1025	1154	1056	1054	24	1129	1127	1152	1139	1142	21	23	1136	1134	1051	23	1157	1127	1127	1154	1015	1127	1133	1152	1134	1149	22	1144	1156	1129	21	1133	1137	1134	1145	1148	1145	1127	1096	1127	1132	1126	1133	1148	1155	1126	1134	1151	1153	28	1149	1098	1139	1153	21	25	1031	1139	1014	1145	1129	1151	22	1031	1151	22	1031	20	1140	23	1136	1031	1127	21	1034	1100	28	23	1139	1127	21	1130	1145	1031	24	1134	1137	1145	1134	80	1137	1133	1151	1137	1145	6	24	29	1138	1144	1145	1155	24	1097	21	1149	1138	1127	1145	1055	19	1126	1096	1031	1032	1139	1107	1136	1166	24	1145	1111	1111	1147	1134	1126	22	1155	1030	1029	1030	1151	1127	1030	1030	1030	1129	1129	1153	1128	1134	1152	1127	23	1134	1152	1134	1137	1033	20	1156	1134	1129	23	1140	1156	1129	1127	1136	1127	1147	1055	1098	1101	1056	1134	1135	1127	1134	1145	1134	1129	1127	23	1140	1154	1154	1153	1098	1031	1143	22	1153	1031	1134	1144	1138	1138	1098	1133	1149	1098	1126	1134	23	1134	1145	1127	1145	1152	1139	21	23	1138	1157	1128	1051	1137	1154	1127	1016	1149	22	23	1127	1032	998	24	1128	1137	1127	1056	1149	1148	1150	1138	1101	1128	1151	23	22	1127	1134	30	1101	21	1145	29	24	1136	1138	24	1152	1151	1157	1016	1133	1118	1145	1056	1153	1152	21	21	1154	1125	23	21	1151	1134	1134	1139	1152	25	999	1128	22	1134	1120	1157	1154	1153	1153	20	1124	1129	1134	1134	1133	1138	1127	1149	1126	1145	1127	23	1151	1136	1127	1129	1056	24	1144	1153	1032	1128	1139	1151	1150	1126	1096	1130	23	1134	1127	1129	1099	1127	1148	1127	1154	1121	1149	1140	1099	23	1145	1154	1135	1127	1013	1138	1137	1127	28	1145	1145	1146	1150	1030	1167	1099	1152	1128	1134	1127	1148	1138	1145	1153	22	1031	1152	1134	1145	29	22	1133	1154	1137	25	1145	1150	24	1154	1127	1145	24	1099	1145	1151	1152	1129	1142	1033	1145	22	1126	1129	1134	20	1015	1099	1017	1136	23	22	1135	1031	1126	22	1134	1133	1085	23	1056	1133	1153	1151	1134	1153	1128	1138	1145	29	1147	1149	1134	1127	1145	1151	1056	1055	1134	28	1157	7	1154	1	1143	1137	1139	1031	23	1151	1155	23	1138	21	999	1137	1057	6	1056	1134	1140	22	22	1128	22	1145	1056	1127	22	1152	24	1032	23	1137	1134	1141	1055	1098	1127	1150	1014	1149	86	1120	1032	24	22	1149	1145	23	1127	24	1137	1016	1137	1121	1152	1139	22	1136	4	1134	1150	1141	1143	1152	25	23	1153	1133	1157	1135	22	1148	21	23	1126	1128	1032	24	1134	1151	1126	23	23	26	6	1116	23	1144	8	1016	1127	1136	28	1098	21	1136	23	1139	1152	1145	1134	1134	1137	27	1099	23	1137	1134	1138	1031	1127	1131	1133	1152	1056	1136	28	6	1151	23	26	1135	1145	1134	22	1149	1152	1165	21	1127	1153	1143	1136	1126	1127	1152	1139	1127	24	23	1127	999	1127	1126	22	1154	1152	1128	23	1099	1150	1139	23	999	1032	1031	1030	21	1144	956	1127	1057	24	23	1134	1134	22	23	23	1138	1133	1128	1151	1137	24	998	1148	23	1152	1032	1056	1152	1155	19	30	1151	1133	1056	1139	1152	21	1144	1137	1143	1156	21	1055	1152	1149	1138	1150	23	1140	1152	1127	24	1127	1133	1128	1133	1134	22	1155	1123	1151	1057	1056	1055	1126	1134	22	1134	1151	1031	1101	1134	1129	1056	1134	1149	1134	1152	1133	1127	1152	1156	1127	1127	25	1014	23	209	1152	1152	1133	25	22	1145	1140	1145	1078	29	25	1144	81	22	1129	1144	1139	1152	1155	1137	1126	1162	23	24	1033	1137	22	1140	1143	1148	1154	1134	1149	1134	25	1127	1152	28	25	1145	21	1137	1129	1133	1134	1134	1099	1124	1127	21	1152	22	1133	23	25	25	81	1154	1051	1139	1098	1127	1031	1134	1129	1157	1128	1134	1144	23	1126	1153	22	1152	1151	1134	1029	21	1152	1108	1136	1145	1056	1139	1055	1150	1145	1127	23	23	20	1145	1133	1151	1126	1140	1145	1143	1127	1138	1015	1149	1149	1150	1148	1134	24	1145	17	1167	1128	1137	1127	1128	1152	1145	1150	25	1031	21	1134	1138	1145	1144	1101	1055	1144	1138	1152	1152	1055	1139	1138	1056	5	1144	1111	1145	1145	1128	1142	1056	23	25	1120	1140	1032	20	24	22	1144	1134	1151	22	24	1134	1137	1155	1133	20	1145	1150	1093	1137	893	144	1135	1152	1154	1153	1145	1154	1126	1154	1	1128	1138	1127	1145	1138	1155	1108	1108	1151	1139	24	1030	1145	1127	1138	23	23	1149	1128	1141	1134	1031	1127	1145	1136	1144	23	8	1126	1126	1055	1144	1133	1157	1139	21	1137	79	1153	1149	1127	1148	23	23	1149	1149	1056	25	1134	1096	1096	1096	1029	1129	1126	1031	1154	1051	1015	1124	1133	1154	1143	1126	1128	1015	1128	21	1138	23	23	1056	1143	1126	1154	1145	1138	1139	1139	1055	1137	1153	1056	1128	1134	1128	1056	1127	1134	1143	1149	1153	22	1154	22	22	23	19	1126	1134	1152	1149	21	1127	1153	94	1128	1146	1157	1127	1032	22	1134	1134	24	78	27	1143	24	1127	27	1151	1030	1143	24	1152	1129	1145	23	1098	1125	1098	1149	21	6	6	1132	7	6	1153	1071	1071	1137	1031	1031	1152	23	1145	1126	1144	24	24	6	6	4	1015	1034	23	1133	1126	1127	1147	22	1136	23	1148	1100	1127	1138	1137	1130	1147	1131	1127	1136	1137	1144	1139	1126	6	6	1133	1134	1155	1145	1014	1134	24	1152	22	1140	1133	1135	1132	1139	1152	1145	1032	1108	1139	1136	1134	1154	1043	1098	1098	1032	1014	1139	22	1086	1139	1138	1153	1143	1129	22	1151	1151	1118	1118	1127	1099	1150	1015	23	1133	23	1144	1133	1098	1126	1164	25	1127	1127	1139	1152	1140	1129	1145	1151	25	1100	1128	1057	1120	1056	587	1066	1140	1101	1126	1144	1127	1128	25	1099	1129	1135	1135	1149	22	22	1140	1126	1139	1138	1145	22	1133	1136	26	1145	1031	1140	22	1167	1157	1152	1031	1152	1136	24	1157	1033	1034	1134	23	1153	1152	23	26	1139	1166	1128	1134	1134	1134	1031	1137	1134	1031	1143	1151	21	20	1155	24	1120	1099	1139	1126	1132	1134	1126	1056	22	1133	1134	1145	22	1135	1144	24	1152	1127	1157	18	32	1127	1134	23	1123	1145	1138	1056	1133	1126	1127	1133	1129	1152	1145	1140	1137	22	1135	1151	1151	1151	1145	32	21	21	8	1156	30	19	1101	1030	1126	1149	1149	1149	1149	23	1136	1134	24	1134	1030	1141	28	1152	1134	1145	1030	1031	1126	23	1133	1134	1128	1126	1157	1056	24	23	1152	1149	1054	1030	998	144	1134	1016	1133	1031	24	23	23	1141	23	1127	1033	1144	1133	1148	1015	1055	1156	1149	1149	22	1139	1149	1138	21	1126	1152	1135	999	998	20	1117	24	24	22	1145	1145	1127	1151	1140	1127	20	1144	1140	999	1160	1161	1136	1128	5	1032	21	1153	79	1139	1147	21	1152	1015	21	22	1127	1145	77	1055	1135	1099	1127	22	1149	1055	23	1032	1152	1124	1152	1016	1152	1153	1137	1030	1139	1139	1151	1139	1144	1133	1128	1031	1141	1127	1137	1134	1134	1144	23	1033	1149	1151	1032	1139	1152	1128	1136	25	21	1154	1151	1127	1140	1151	1149	1149	1144	1088	1149	1151	22	1129	1134	1132	1098	998	1152	6	1134	24	1139	1143	1139	1144	1030	1145	1145	1133	1120	1133	999	1153	6	1151	1013	1134	1099	1144	1097	1030	1127	1134	1136	1032	1127	22	1015	19	1149	1151	1149	1135	1149	26	1149	1133	1128	1151	1145	1149	1029	23	1128	1155	1137	1145	1145	24	1129	1127	1126	1056	1127	1055	23	1127	1137	23	1132	1107	1153	1140	1139	1140	22	1127	1100	24	1134	1151	1134	1139	22	23	1140	1097	1129	1146	20	1149	1149	1130	1126	1126	1137	1030	1032	1122	1145	144	22	22	1149	1149	1153	1031	1135	1139	22	1134	1134	6	1145	27	25	1147	1142	1135	1128	1128	1138	1129	1128	1127	1133	1157	1014	1133	1148	1149	1130	1127	1127	1151	1149	24	1031	1056	1014	1133	1134	1099	1145	1141	1134	1152	1133	1127	1126	1153	1032	31	1072	1015	1146	1137	23	1142	24	1055	1152	1157	22	1134	1137	26	1054	22	1145	1139	1137	23	1145	1134	1133	1016	1126	1127	1157	1127	22	1017	23	1056	22	1153	1140	1143	1145	998	1031	1139	1138	1156	1120	1126	1149	1149	1134	19	22	1154	1135	22	1138	1127	1145	25	1138	1129	1127	1135	1149	1148	1118	1145	1147	1152	1127	1137	1149	1152	1128	22	1150	1133	1099	1149	1014	1097	1099	1136	1133	1121	21	1134	1138	1153	1143	1144	1153	1034	1127	1127	1126	21	1157	1134	1134	1134	1137	1016	1139	1055	1144	1135	1015	74	1140	1138	1126	1145	1051	24	1130	1031	1121	1127	1149	1126	1056	1135	1140	1032	21	1137	25	1142	1153	1099	1138	1144	1129	1154	22	1139	1137	1137	1134	21	1149	1013	1139	1111	1138	1139	1031	1137	1152	1137	1015	1157	1134	1149	1134	1152	1056	1032	1055	1154	23	21	1031	1151	1149	1149	1013	1031	1140	1127	24	1134	1134	1128	1139	1056	1126	1135	1134	1134	1016	1055	1137	1139	1144	1140	1150	1138	1151	22	1145	1134	1139	1153	1033	1134	1134	998	1139	1143	1032	1055	1145	24	1138	1133	1152	1145	1134	1139	1126	1149	1130	1056	1127	25	1098	1141	1144	1150	1145	1134	1031	1149	24	1138	1137	1016	1151	1138	1152	1056	1031	1151	1134	1150	23	1134	1138	7	1149	1149	1148	1149	1149	1125	20	1144	23	1140	23	1151	1151	23	1031	20	22	1127	1033	1134	1127	1143	1125	25	1147	1144	1127	1138	1145	1105	1138	1147	1151	1147	1129	1151	1142	21	1128	1138	1128	1100	1149	1144	1134	1144	1149	1127	1138	1127	1013	1154	1015	1153	21	1152	1134	1138	1124	1152	1133	1132	1128	1056	1055	1100	1134	1154	1031	1146	1033	1034	1142	1154	1138	1133	998	1128	29	1000	1140	142	1138	1147	1152	1134	1033	1098	1127	1134	1138	1031	1124	1128	1156	1155	1134	1127	23	1134	1139	1127	1154	1150	998	1151	1128	1152	25	1056	1145	1134	1151	1031	1137	1015	1139	1016	1135	1141	1143	1134	1125	21	1013	1122	1157	24	1141	24	1098	1153	1138	1134	25	1138	1141	1151	1056	21	1134	1128	23	1151	1134	1153	1127	1149	1133	1016	1134	1133	1138	1149	1126	1141	1155	1127	1128	23	24	23	1134	22	1156	1144	1133	1133	1151	1029	1139	1133	22	21	1157	1154	1134	1145	1017	1129	1139	1133	1123	1138	1138	1028	998	22	1152	1140	1137	1145	1031	1162	1029	1137	1133	1146	1055	1031	1016	1138	998	24	1151	1129	1098	1139	1100	1138	1143	21	24	1100	1151	1143	1127	1134	1056	1135	1138	1154	1148	1148	24	1145	1127	1030	1134	1157	1031	998	1097	1137	1125	1149	1149	1157	24	1149	1149	1125	1139	25	1137	1151	22	1145	1127	1125	1138	1134	1139	1134	25	1031	20	1138	1127	1033	1136	1031	1125	1149	1143	1031	1137	1137	1110	1015	24	1134	1134	1055	1031	24	1153	1138	1127	1157	23	1151	1134	1138	1032	1157	1136	1152	1148	1144	1134	1140	1128	1127	1126	1157	1127	1121	1149	1155	1149	1152	1151	22	1133	25	1127	1057	1148	1134	1141	1144	1134	1127	1144	1032	78	1138	1128	1124	1125	1125	1140	24	1157	1139	1127	1134	24	1098	1149	1126	1134	1155	1126	1141	1151	1152	1139	1015	1099	1031	1014	1127	1094	1031	1152	1153	1144	1134	1154	1136	1136	1149	1127	1134	1094	1137	1027	1137	1141	1134	1134	1127	1140	1125	1128	1134	1134	1134	1151	1134	1153	1145	1136	1150	1014	1144	1145	1129	1150	1126	24	1137	1127	1136	1152	1057	1136	1143	1033	1137	1134	1134	1149	1132	1134	24	1134	1128	1133	1053	1151	1128	999	1151	1000	1134	1139	1136	1031	1151	1151	1134	1030	1031	22	1031	1134	1127	1137	1137	1137	1127	1032	1152	1139	1138	1144	1126	1134	1134	1138	1139	1130	1130	1134	1127	1149	1149	1166	1145	1151	1145	1134	1057	1133	1148	1154	1151	1152	1056	1133	1133	1137	1056	1055	1127	1144	1145	1150	1152	1034	999	1133	24	1133	1109	1148	1098	1144	1137	1143	1150	1157	1015	1145	1011	1172	1137	1139	1149	1127	1145	1134	1149	1098	998	21	1016	1150	1137	1134	1136	1127	1149	1056	1137	1133	1134	1134	1133	1157	1151	1125	1125	1145	6	1156	1031	1145	1099	1138	1134	998	1145	1149	1137	1134	1151	1144	1151	1056	1127	1138	1137	1128	1030	1137	1112	1132	1141	25	22	999	1151	1127	1151	1139	1000	1144	1134	1157	1126	26	1145	1138	1133	1055	1132	1029	1151	1144	1137	1143	1032	1141	1149	1155	1031	1141	1135	1113	1014	1127	1118	1152	1118	1054	1113	1134	22	23	24	1134	1134	22	24	1144	1149	21	1128	1138	1137	1128	1144	1030	1147	1153	1031	1151	24	1152	1134	1124	1152	1139	1140	1127	1128	1143	1151	1030	1144	1016	1016	1016	1134	1126	1143	1029	1099	1149	1136	1134	78	1016	1016	1115	1030	1031	1134	1016	1016	1134	1130	1134	1133	1126	1016	1017	1137	1139	1125	1094	1134	1135	1056	24	1128	1118	1151	1134	23	1056	1130	1145	1151	1145	1138	1143	1135	1128	1138	1146	1133	1125	1152	1138	1152	1134	1148	1136	1140	1031	1138	1145	1098	1015	1134	1134	1138	1151	1140	1134	1130	1098	1134	1135	1127	1127	1145	1128	1139	1152	1151	1152	1134	1153	1134	1031	1134	1152	1138	1136	1134	1133	1139	1134	1134	1134	21	1106	1139	1152	1127	1133	1134	1134	1015	1139	1145	1057	1055	1139	21	1138	29	1141	24	1139	1133	1032	1134	1097	1149	1142	1149	1147	1151	1094	1134	1128	1139	1146	1138	1138	1134	23	1137	23	1015	1134	1031	998	1152	1128	1017	1136	1109	1101	1127	1033	1129	1134	1154	1138	1134	1156	1113	998	1137	1157	1140	1099	1143	1134	1149	1136	1032	1094	1151	1136	1140	1144	1145	1144	23	1032	1125	1154	1137	1151	1151	1132	1139	1135	1134	1127	1056	1031	1143	1151	1031	1032	1030	1139	1030	1127	1015	1015	1144	1135	1151	1151	1127	1145	1145	1144	1032	1151	1152	1128	1133	1033	1134	1134	1126	1144	1127	1137	1133	1138	1151	1133	1015	1135	1119	1128	1128	1151	1030	1102	1151	1153	1153	1127	1139	1155	1098	1128	1101	1136	1157	1128	1032	1151	1031	1128	1134	1098	1134	1014	1056	1138	1137	1151	1133	1056	1137	1101	1137	1134	1151	1056	1136	1151	1152	1056	1152	1152	998	1014	1014	1125	1128	1145	1126	1136	998	1143	1156	1129	1134	1154	1127	1127	1126	1031	1152	25	1137	1136	1138	1138	1138	986	1145	1150	1057	1015	1137	1128	1153	1127	1093	1135	1139	1134	1139	1152	1145	24	1134	1138	1139	1138	1128	1134	1155	1135	1157	1157	1153	1134	1128	1135	1145	1137	1149	1144	1128	1135	1134	1152	1098	1152	1030	1137	1056	1134	1147	22	1128	1133	1153	1154	1152	1134	1134	1134	1072	1139	1138	1127	1145	1139	1135	1032	1149	1128	1030	1132	1134	1098	1134	999	1099	998	1055	1136	1015	1032	1127	1144	1151	1030	1056	1031	998	1151	1056	1056	1146	1031	22	20	1098	998	1099	1134	1149	1153	1100	1138	1056	1149	1147	1145	1134	1151	1056	1126	1138	1157	1140	1157	1032	1149	1148	1149	1149	1151	1136	1030	1134	1131	1134	1134	1100	1056	1133	1134	1015	1150	1139	1126	1112	1134	1128	1033	1153	1111	1127	24	1163	1056	1031	1150	1153	1139	1137	1138	1132	1129	1100	1147	1147	1147	1152	1145	1138	1149	1122	1142	1134	1134	1152	1015	1032	1154	1157	1151	1139	1139	1130	1156	1056	1139	1144	1134	1145	1127	1157	23	1013	1148	1127	1138	1016	1147	1128	1157	635	1156	1031	1154	1133	1032	1030	1098	1151	1140	1023	1122	1136	1127	1127	1133	1133	1152	1140	1133	1032	1134	1134	1031	1031	27	1133	1031	22	1151	1030	1151	1134	1144	1133	1134	1134	1099	23	1147	1135	1157	1033	1127	1163	1134	1136	1140	1134	1139	21	1138	23	1125	1137	1153	1127	1031	1146	1134	1146	1152	1148	1139	1134	1138	1134	1138	1098	1016	1015	1151	1151	1128	1136	1152	1109	1157	1144	1134	1054	1152	1032	1124	1134	1134	1133	1134	1134	1129	1152	1148	1152	25	1162	1134	1031	1056	1153	1151	1153	1133	1141	1151	1142	1056	1136	1136	1153	1133	1098	1134	1126	1014	1154	24	998	1151	1152	1160	1126	1133	1016	1098	1099	1139	1031	1134	1134	1134	1147	1131	1151	1133	1136	1134	1134	1056	1157	1139	1031	1144	1148	1032	1134	1134	1127	1134	1145	1134	1153	1127	1033	1128	1136	1137	1153	1127	1138	998	1131	1134	1134	1016	1152	1139	1127	1143	1100	1134	1099	1138	1153	1136	1016	1126	1144	1149	1137	1144	1015	1126	1032	1128	1129	1136	1014	1138	1149	1145	1032	1136	998	1150	1015	1057	1136	1139	1133	1139	1134	1134	81	1140	1134	1134	1145	1134	1032	1138	1145	1127	1153	1139	1134	1152	1156	1017	1136	1133	1143	1153	1137	1134	1157	1031	1108	1032	964	1033	1032	1137	1054	1014	1134	1033	1101	1101	1138	1134	1145	1137	1031	1138	1147	1137	999	1134	1056	1150	1127	22	1098	1016	1033	1012	1152	1128	1134	1032	1139	1056	1135	1144	1032	1126	1145	1167	1138	1138	1137	1140	1141	1056	1057	1145	21	1156	1031	1134	1151	1134	1134	1147	1144	1143	1137	1138	1152	24	1149	1155	1014	1134	1144	1139	1146	1133	1134	1134	1127	1144	1138	1151	1150	1133	1144	1131	1143	1032	23	1056	1142	1142	1056	1017	1154	1134	1150	1157	22	1151	1145	1166	1136	1149	1144	1134	1135	1015	1032	1139	1150	1139	1143	1055	1134	1138	1152	1134	1031	1056	1133	1128	1149	1154	1157	1133	1109	1134	1157	1134	1134	1056	1156	1134	1058	1126	1055	1128	1123	1134	1138	1150	1093	1144	1137	1055	1134	1133	1133	1133	1149	964	1140	1127	1134	1152	1055	1134	1153	1140	1152	1152	1152	1151	1133	1145	1146	1150	1127	1151	1134	1137	1098	1031	1126	1151	1151	998	1129	1128	1016	1138	1015	1149	1134	1147	1138	1151	1031	1138	1127	1134	1133	1137	1145	1150	1139	1054	1133	1056	1146	1134	1138	22	1153	1151	6	1152	1149	998	1016	1137	1153	1137	1135	1138	1138	1136	1136	1056	1154	1144	1138	1015	1137	25	1139	1138	1128	1155	1030	1127	1032	24	1152	1133	1148	1134	1151	1133	1152	1134	1133	1138	1157	1134	1144	1131	1141	1150	1134	1134	1098	1153	1151	1030	1099	1140	1145	1140	998	1030	1142	1150	1134	1153	1031	1127	1134	1151	1031	1157	1152	1140	1126	1140	998	1055	1152	1154	1144	1133	1134	1134	1032	1136	1057	1150	1152	1139	1138	1032	1129	1134	1126	1056	1153	1136	1150	1134	1030	1134	1134	1128	1155	1152	1134	1127	1137	1133	1151	1157	1151	1134	1015	1140	1136	1152	1151	1136	1151	1133	1134	1099	1098	1151	1134	1098	1155	1134	1098	1014	1138	1137	1154	1149	1127	1144	1127	91	1138	1137	1101	1134	1134	1102	1134	1100	1152	1056	1031	1134	1133	1030	1134	1134	1032	1145	1136	1152	1162	1142	1098	1143	1151	1014	1134	27	1155	1138	1134	1153	1014	1014	1137	1153	1154	1140	1152	1137	1133	1148	1014	1134	1134	1133	1152	1144	1151	1032	1016	1134	1151	1145	1154	1097	1134	1133	1040	1137	1133	1133	1127	1054	1151	1127	1134	1152	1027	1139	1150	1031	1016	1152	1128	1031	1154	1154	1098	1135	1144	1144	28	1032	1126	1134	1134	1137	998	1134	1150	1137	1136	1145	1030	1136	1103	1139	1134	1136	1135	1138	1126	1129	1130	1014	1128	1136	1140	1144	1153	1152	1134	1058	1134	1134	1127	1015	1137	1127	1155	1140	1151	1134	1137	1126	1128	1155	1126	24	1151	1134	1128	1151	1098	1057	1126	1032	1151	1152	1135	1168	1126	1129	27	997	1139	1155	1134	1129	1151	1151	1127	1151	1127	1140	1126	1153	1134	1134	1097	1127	1134	1159	1126	1125	1144	1126	1134	1155	1134	1141	1056	24	1144	1134	1134	1098	1053	1152	1134	1133	998	1127	1149	1138	1127	1134	1152	1138	1134	1134	1153	1151	1153	1137	1154	1127	1137	1144	1134	1134	997	1134	1133	1134	1142	1134	1152	1144	1127	1135	1051	1157	1154	1126	1134	997	1139	1133	1169	1127	1120	1133	1134	1152	24	1031	1056	1150	1155	1143	1138	1139	1134	1149	1134	1129	1138	1136	1138	1134	1153	1136	1053	1145	1033	1029	1126	1128	1126	1140	1127	1157	998	1100	1134	1137	1145	1141	1134	24	1134	1127	1155	1138	27	1128	1144	1136	1139	1139	1032	1139	1145	1145	1145	1141	1145	1145	1145	1145	1145	1152	999	1155	1145	1143	1108	1145	1153	1127	1149	1133	1134	1134	1149	1152	1126	1134	1166	1144	1149	1139	1127	1135	1134	1141	1141	969	1052	1134	1145	1032	1134	998	1016	1139	23	1134	1139	1099	1144	1134	1016	1016	999	1133	1128	1013	1139	1145	1145	1145	1140	1145	1145	1145	1145	1145	1152	999	1154	1145	1143	1108	1152	1153	1143	1145	1033	1136	1134	1152	1138	1134	1099	1144	1016	1016	1031	1099	1031	1137	1127	1157	1118	1152	1134	26	1128	1129	1138	1153	1099	1032	1133	1133	998	1168	1134	1032	1152	1013	1154	1154	1144	1148	1138	1139	1149	1147	1149	1149	1140	1157	1033	1134	1147	1145	1151	1126	1127	1137	1016	1127	1143	1145	1134	1134	1031	1128	1134	1116	1152	1137	1033	1033	1033	1033	1014	1129	1146	23	1056	997	1128	1133	1127	1129	1145	1162	1147	1145	1149	1133	1144	1125	23	1153	1138	1140	1151	1140	1098	1133	1134	1138	1149	1136	1029	1134	1099	1154	1141	1133	1134	1057	1134	1136	1031	1128	1143	1134	1142	1129	1138	1153	1133	1134	1143	998	1145	1144	1015	1135	1135	1157	1152	1127	1133	1152	1145	1098	1014	1134	1133	1013	1126	1157	1152	1152	1153	977	1097	1149	1134	1139	1121	1152	1155	1133	1157	24	1138	1126	1141	1031	1136	1133	1134	1152	1149	998	1135	1151	1139	1157	1148	1031	1134	1134	1152	1136	1155	1134	1134	1134	22	1149	1033	998	1139	998	1149	1014	1139	1127	1134	1134	1138	1101	1134	1136	789	1145	1127	1134	1151	1145	1031	979	1127	1143	1134	599	1143	1136	1016	1152	1031	1066	1137	1149	1133	1139	998	1133	1134	1134	1138	1138	1134	1056	1144	1134	1032	1126	1126	1127	1141	1134	1132	1144	1152	1152	1134	1134	1099	1138	1031	1137	1139	1129	147	1134	1134	1129	1129	1152	1127	1139	1145	1152	1134	1155	1032	1144	1142	1147	24	1134	1118	1150	1134	1150	1031	1016	1057	1134	1126	1112	1140	1140	1133	1128	1030	1151	1150	1145	1134	1134	1140	1133	1139	1145	1154	1134	1129	1152	1151	998	1137
1380773	1157	1156	1148	1155	1135	1122	1154	1144	1115	1126	1147	1128	1106	1100	1157	1151	1134	1128	1112	1142	1130	1125	1145	1144	1139	1147	1122	1141	1123	1121	1137	1141	1103	1124	1126	777	1142	1154	1148	1133	1135	1146	1123	1150	1132	1117	776	1158	1141	777	1119	1134	1142	1141	1135	1098	1124	1157	1153	1137	1157	1136	1136	1125	1134	1099	1144	1126	1141	1126	1147	1141	1133	1157	1155	1145	1131	1144	1147	1140	1155	1151	1151	1151	1151	778	1122	1100	1116	1127	1143	1156	1122	1141	1153	1127	1121	1127	1122	1122	1101	1136	1156	1143	1144	1133	1138	1125	1133	1156	1141	1152	1145	1156	1139	1138	1134	1098	1145	1156	1155	1100	1150	1155	1146	1142	1147	1148	1155	1124	1157	1100	1122	1127	778	711	1127	1143	1125	1121	1125	1155	1138	1151	1122	1147	1159	1147	1157	1136	1126	1142	1125	1151	1125	1150	1137	1132	1144	1119	1103	1146	1141	1121	1126	1123	1126	1141	1134	778	1148	1155	1126	1119	1119	1132	1147	1121	1119	1125	1127	1144	1143	1143	1119	1156	1132	1128	1143	1126	1146	774	1141	1136	1152	1127	1126	1122	1137	1145	1142	1147	1127	1137	1143	1096	1123	1127	1144	1137	1125	1142	1127	1132	1134	1156	1126	780	1132	1125	1121	1124	1156	1157	1126	1125	1102	1127	1124	1144	1140	271	1156	1140	1126	1126	1156	1132	1157	1100	1141	1125	1135	1127	1157	1141	1132	1126	1126	1156	1156	1127	1156	1155	1125	1127	778	1155	1134	1155	1139	1125	967	1103	1157	1103	1156	1151	1144	1143	1143	1126	777	1132	1126	1156	1134	1140	1117	1154	1150	1148	1157	1126	1156	1147	1132	1156	1134	1127	1101	1125	1144	1134	1126	1135	1127	1157	1156	1127	1128	1156	1136	1157	1122	1154	1143	1155	1127	1126	1160	1157	1125	1133	1143	1125	1126	1143	1127	1128	1142	1136	1156	1126	1127	1148	1157	1122	1157	1144	1099	1152	1125	1140	1127	1125	1100	1135	1127	1122	1122	1127	1126	1164	1134	1122	1126	1134	1128	0	1126	1101	1151	1134	1099	1125	1132	1132	1127	1144	1119	1151	781	1127	1127	1126	1155	1126	1127	1144	1136	1140	1156	1148	1125	780	1099	1101	1125	1150	1126	1147	774	1133	1143	1155	1099	1148	1150	1155	1139	1124	1140	1126	1126	1131	1133	1155	1143	1125	1148	1142	1156	1135	1119	1126	1127	1139	1139	1126	1139	1126	1127	1156	1144	1134	1128	1128	1103	1151	1123	1143	1157	1145	1134	1139	1138	778	1133	1126	1136	1125	1126	1127	1159	1155	1126	1125	1127	1125	1126	1151	1134	1137	1146	1126	1134	1143	1145	1138	1126	1124	1144	873	1125	1137	1156	1122	1154	1136	782	1139	1127	1139	1125	1140	1157	1148	1133	1143	1125	1133	1143	1126	1148	1126	1154	771	1141	1136	1155	1156	1132	1139	1153	1126	1156	1132	1132	1126	1141	1140	1125	1141	1147	1123	1156	1156	1138	1144	1128	1127	1127	1134	1134	1133	1155	1144	1132	1155	1156	1120	1144	1143	1151	1121	1101	1155	1134	1133	1151	1151	1134	1099	1131	1153	1144	1144	1132	1137	1147	1144	1135	1125	1156	1143	1138	1133	1156	1130	1127	1143	1141	1156	1128	1134	1132	1145	1125	1123	1154	1125	1121	1144	1125	1133	1133	1127	1134	1128	1156	1132	1155	1131	1127	1139	1142	1158	1127	1135	1126	1146	1137	1122	1127	1121	1123	1122	1156	1128	1126	1124	1132	1136	1124	1141	1125	1146	1124	1136	1141	1127	1127	1127	1126	1126	1132	1140	1146	1156	1156	1136	1148	1139	1156	1127	1124	1133	1145	1134	1157	1141	1145	1144	1138	1151	1156	1147	1128	1153	1098	1127	777	1134	1144	1137	1133	1147	1148	1101	1131	1122	1127	1127	1127	1127	1155	1126	1122	1133	1134	1132	1127	1148	1127	1140	1137	1151	1151	1128	1150	1121	1123	1122	1123	1152	1127	1125	1142	1134	1156	1122	1142	778	1132	1132	1126	1125	1147	1124	1126	1126	1137	1127	1136	1126	1139	1156	1128	1135	1142	1100	1141	1122	778	1151	1155	1134	1101	1148	1143	1139	1156	1139	1140	1146	1058	1134	1126	769	1156	1128	1148	1143	1125	1138	1143	1126	1134	1146	1100	1156	1134	1123	1141	1132	1139	1164	1156	1151	1137	1155	1128	1127	1148	1148	1128	1127	1156	1134	1121	1127	1125	1144	1157	1152	1123	1140	1128	1142	1144	1143	1128	1154	1125	1127	1134	1128	1140	1143	1127	778	1143	1101	1153	1128	1132	1120	1146	1154	1148	1157	1127	1134	1139	1126	1125	1108	1127	1100	1157	1156	1136	1123	1125	1157	1157	1148	1156	1126	1140	1128	1157	1126	1142	1123	1123	1123	1125	1143	1145	1136	1134	1136	1151	1152	1128	1156	1125	1153	1136	1116	1116	1142	1103	1122	1152	1156	1144	584	1156	1123	1151	1119	1140	1156	1103	1148	1156	1143	1134	1148	1127	1141	1132	1127	1128	1136	1124	1124	1127	1100	1127	1132	1125	1155	1157	1151	1122	1125	1125	1124	1151	1125	1127	1123	1119	1149	1122	1126	1127	1156	1140	1127	1158	1144	1143	1128	1156	1139	1146	1100	1128	1122	1143	1143	1127	1127	1122	1125	1102	1126	1128	1128	1148	1141	1098	1140	1133	1123	1125	1133	1156	1127	1148	1144	1125	1148	1151	1150	1132	1136	518	1100	1100	1140	1140	1127	1123	1121	1122	1125	1101	1116	1141	1136	1136	1127	1103	1101	1147	1126	1139	1127	1126	1148	1151	1136	1127	1151	1100	1100	1146	1134	1100	783	1134	1132	1149	1127	1139	1149	1157	1127	1136	1142	1132	1140	1140	1158	1100	1118	1100	1135	1155	1136	1147	1149	1156	1132	1142	1142	1127	1148	1145	1126	1142	1126	1128	1123	1139	1133	1141	1158	1142	1127	1123	1134	1128	1123	1126	1137	1127	1141	1123	1102	1127	1123	1145	1126	1127	1125	1156	1127	1102	1141	1123	1127	1147	1124	1140	777	1127	1142	1136	1134	1140	1140	1125	1126	1128	1124	1151	1140	1144	1128	1119	1126	1147	1126	1133	1140	1136	1125	1101	1118	1123	1124	1155	1138	1148	1154	1126	1140	1136	1136	1145	1133	1102	1127	1143	1123	1122	1123	1142	1156	1123	1123	1123	1100	1130	1135	1100	1151	1148	1122	1127	1132	1143	1133	1139	1124	1126	1151	1151	1103	1127	1140	1142	1158	1156	1141	1156	1146	1135	1120	1148	1136	1150	774	1100	1132	1141	1132	1101	1102	1127	1126	1144	1144	1147	1121	1123	1150	1127	1147	1122	1151	1139	1143	1143	1145	778	1148	1121	1101	1132	1126	1146	1140	1156	1158	1138	1138	1126	1127	1127	1151	1100	1136	777	1148	1156	1134	1148	1126	1127	1156	1126	1125	1127	1157	1143	1156	1136	1148	1147	1149	1143	1144	1157	1134	1127	1127	1156	1147	1128	1143	1126	1141	1128	1127	1142	1143	1127	1134	1134	1151	1134	1131	1138	1140	1136	1143	1143	1127	1127	1148	1150	1128	1119	1134	1132	1147	1126	1143	1126	1125	1099	1128	1132	1149	1151	1148	1142	1142	1126	1154	1156	1132	1132	1136	1138	1100	1148	1155	1140	1157	1127	1134	775	764	1103	1136	1127	1138	1142	1126	1157	1126	1134	1141	1155	1118	778	1126	776	1156	769	1146	1156	1147	1102	1148	1146	1148	1135	1145	1127	1140	1144	775	1156	1132	1123	1143	1101	1128	1140	1140	1146	1149	1123	1135	1146	1143	1156	1132	1100	1147	1125	1140	1140	1128	1123	1143	1133	1140	1128	1127	1136	1144	1124	1127	1140	1134	1127	1148	1098	1140	1128	1146	1140	1134	1135	1100	1150	1124	1141	1126	1100	1103	1132	1126	1134	1121	1135	1123	1127	1126	777	1124	1155	1126	1151	1150	1070	1127	1136	1136	1143	1144	1132	1142	1101	1124	1140	1128	1146	1148	776	1101	1140	1134	1136	1135	1132	1128	1145	1126	1143	1126	1138	1124	1127	1123	1126	1144	1141	1126	1126	1125	1125	1142	1128	1125	1136	1132	1141	1126	1127	1100	1124	1140	1136	1156	1127	1143	1127	1121	1128	1142	1132	1142	1136	1120	1100	1150	1133	1148	1122	1146	1124	1127	1127	1143	1140	1127	1157	1127	777	1134	1144	1146	1143	1142	1127	1148	1125	1132	1142	1153	1138	1143	1127	1127	1143	1136	1151	777	1127	1147	1127	1127	1101	1157	1126	1127	1151	1142	1155	1127	1127	1127	1126	1126	1127	1138	1125	1134	1156	777	1126	1120	1127	777	1127	1139	1143	1140	1132	1132	1124	1126	1146	1128	1141	1132	1142	1122	1156	1158	1146	1146	1136	1142	1127	1126	1134	1126	1128	1123	1140	1132	1126	1148	1143	1152	1127	1156	1147	1138	1125	1154	1155	1135	1126	1156	1127	1127	1100	1125	1156	1099	1127	1145	1134	1101	1126	1144	1142	1126	1127	1125	1122	1123	1123	1126	1138	1062	1156	1137	1127	1127	1132	1132	1127	1127	1127	1127	1151	1101	1134	1124	1127	1125	1147	1128	1143	1126	1136	1143	1159	1125	1126	1134	1136	1136	1137	1148	1126	1138	1143	1138	1151	1126	1136	1134	1145	1127	1144	1127	1132	1143	1156	1127	1156	1137	1156	780	1132	1126	1149	1138	1134	1136	1136	1135	1101	1151	1126	1132	1140	1124	1148	1147	1157	1136	1151	1148	1133	1139	1131	1156	1143	1141	1156	1156	1127	1133	1127	207	1134	1134	1131	1127	1127	1140	1138	1140	1063	1128	1127	1138	1126	1127	1158	1138	1139	1145	1144	1142	1156	1150	1127	1127	1122	1143	1128	1125	1138	1147	1144	1132	1148	1151	1128	1156	1148	1127	1127	1140	1127	1142	1156	1136	1132	1151	1119	1152	1100	1127	1134	1127	1141	1127	1127	1127	1127	1148	1137	1124	1153	1101	1124	1132	1140	1151	1101	1147	1139	1127	1101	1142	1127	1134	1134	1151	1123	1127	1142	1138	778	1140	1136	1130	1135	1142	1140	1100	1126	1127	1126	1140	1136	1137	1099	1126	1141	1137	1103	1125	1133	1148	1148	1150	1148	1132	1127	1140	1125	1155	1131	1142	1159	1157	1144	1140	1141	1127	1123	1126	1147	1123	1140	1138	1121	1135	1138	1154	1134	1143	1135	1125	1125	1136	1126	1139	1130	1140	1140	1100	1138	1137	1127	1127	1121	1126	1124	1126	1127	1127	1138	1132	1144	1127	1128	1133	1143	1159	1136	1125	1140	1133	1115	1143	892	1126	1146	1142	1148	1144	1140	1144	1100	1144	1066	1156	1127	1100	1140	1125	1159	1137	1137	1134	1126	1127	1123	1140	1101	1123	1128	1127	1148	1157	1156	1132	1123	1102	1140	778	1139	1127	1124	1156	1156	1135	1138	1136	1151	1126	1127	1132	1127	1143	1148	1156	1147	1127	1126	1148	1148	1136	1126	1151	1118	1118	1118	1122	767	1099	1123	1137	1137	1134	1154	778	1146	1138	1099	1103	1133	1160	1127	1123	1127	1127	1136	1143	1100	1158	1140	1143	1139	1126	1136	1143	1144	1136	1100	1132	1157	1136	1155	1132	1138	1148	1144	1128	1143	1127	1127	1127	1125	1101	1132	1143	1149	1127	1156	1146	1123	1160	1141	1152	1101	1126	1126	1132	779	1126	1126	1127	1138	1127	1156	1127	1134	1122	1138	1127	1147	1103	1141	1127	1119	1154	1145	1148	1125	1125	1125	1136	1124	1124	1144	1133	1133	1143	1123	1123	1143	1127	1140	1156	1139	1127	1127	1125	1125	827	1134	1122	1126	1136	1156	1156	1142	1126	1141	1127	1147	1146	1103	1123	1138	19	1142	1136	1156	1128	1142	1141	1125	1155	1125	1125	1136	1151	1142	1141	1133	1132	1126	1143	1125	1154	1131	780	1151	1126	1143	1140	1123	1139	1127	1141	1132	1148	721	1144	1120	1126	1133	1139	1127	1088	1139	1136	1135	1138	1102	1127	1137	1137	1154	1154	1156	1146	1141	1134	1127	1131	1127	1138	1136	1147	1155	1137	1127	1100	1156	1126	1144	1138	1102	1140	1134	1127	1121	1156	1137	1146	1136	582	1066	1128	1123	1100	1139	1100	1103	1127	1145	1103	780	780	1148	1125	1127	1138	1155	1126	1139	1140	1127	1150	778	1127	1140	1123	1126	1127	1155	1153	1143	1123	1143	1147	1127	1151	1137	1124	1151	1127	1142	1148	1127	1127	1139	1153	1138	1132	1151	1151	1123	778	775	1123	1138	1134	1126	1126	1159	1127	1146	1119	1144	1102	1136	1132	1155	1136	1119	1136	1132	1140	1127	777	1139	1127	1145	1156	1143	1124	1130	1156	1132	1127	1152	1140	1139	1136	1136	1103	1098	1136	1158	1143	1140	1141	1141	1127	775	1134	1134	1134	1140	1126	1127	1127	1126	1142	1128	802	1118	1121	1156	1148	1148	1148	1148	1127	779	1133	1126	1137	1122	1156	1127	1143	1132	1140	1123	1123	1100	1127	1136	1132	1100	1142	1151	1136	1127	1127	1135	1148	1136	1122	1125	1126	1132	1133	1136	1123	1127	1127	1127	1155	1127	1101	1122	1138	1136	1147	1134	1136	1150	1148	1148	1127	1126	1148	1154	1127	1124	1143	780	1125	1125	1125	1152	1125	1125	1126	1140	1140	1156	1143	1155	1101	1126	1139	1126	1125	1143	1148	1149	1100	1125	1126	1127	1143	1127	1126	1146	1126	1135	1135	1125	1127	1156	1140	1127	1135	780	1146	772	1127	1148	1135	1128	1126	1143	1097	1143	1134	1141	1143	1151	1123	1126	1126	1135	1125	1139	1136	1157	1122	1138	1101	1143	1132	1151	1140	1127	1125	1147	1134	1126	1140	1143	1139	1141	1127	1127	1144	1134	759	1126	1134	1148	1148	1151	1135	1148	1145	1127	1102	1132	774	1119	1125	1143	1088	1132	1128	1140	1138	1139	1139	1123	1140	1140	1136	1154	779	1126	1143	1125	1134	1133	1132	1145	1138	1119	1122	1156	1132	777	1124	1143	1127	1135	1126	1148	1151	1147	1123	1148	1125	1148	1150	1100	1145	1140	1148	1122	1128	1155	1144	1143	1140	1140	1127	1102	1102	1101	1136	1101	1135	1127	1156	1142	1127	1150	1136	1141	1126	1155	1138	1126	1101	1119	1127	1132	1137	1132	1139	1127	1127	1126	1119	1101	1140	1125	1148	1148	768	1141	1098	1142	1123	1127	1128	1140	1126	1125	1126	1148	1148	1145	1123	1123	1126	1126	1132	1132	1126	1140	1128	1128	1146	1101	1133	1138	1138	1143	1156	1104	1100	1136	1152	1132	1131	1147	1148	768	1100	1156	1134	1148	1128	1123	1136	1133	1138	1132	1145	1140	1156	777	1143	1136	1101	1155	1143	1122	1127	1059	1133	1141	1142	1127	1130	1127	1135	1143	1141	1127	780	1143	1127	1136	1127	1140	1126	1126	1127	1140	1132	1136	1134	1099	1156	1144	1157	1127	1135	1128	1136	1126	1140	1126	1138	1140	1125	1123	1127	1139	1143	1146	1098	1148	1148	1132	1126	1127	1144	779	1127	1143	1100	1140	1128	1125	769	1156	776	1148	1147	1153	1140	1140	1143	1100	1125	1148	1143	1101	1126	1141	1136	1122	1150	1133	1143	1145	1148	1131	1146	1125	1132	1124	1154	1138	1144	1140	1130	1101	1102	1100	1126	1153	1132	1132	1132	1143	1134	1126	1135	1140	777	1133	1126	1126	1125	1158	1140	1021	1128	764	1124	1146	1103	1149	1102	1136	780	1155	1123	1124	1142	1128	1142	1144	1146	1138	1139	768	1146	1127	1136	1125	1143	1132	1127	1148	1131	1125	1138	1127	1155	1124	1144	1143	1125	1133	1151	1132	1148	1151	1143	1136	1124	1135	1148	1128	1127	1123	1141	1148	1148	1131	1123	1156	1156	1127	1132	1132	1101	1140	1136	1156	1123	1133	1133	1134	1135	1143	1125	1151	1138	1146	1123	1142	1125	1140	1132	1126	1144	1127	1132	1132	1125	1126	1138	1123	1136	1140	1127	1125	1132	1135	1140	1151	1156	1100	1148	768	1136	1099	1126	1119	1142	1138	1143	1140	1151	1123	1149	1127	1143	1123	1135	1137	1127	1134	1136	1123	1137	1132	1147	1127	778	1126	1125	1148	1148	1147	1148	1148	1098	1125	1140	1127	1126	1127	1142	1142	1126	1123	1124	1127	1100	1122	1132	1101	1138	1101	1128	1146	1139	1156	1136	1141	1095	1142	1145	1134	1147	767	1134	1138	1127	1101	1139	1101	1119	1148	1151	1139	1139	1148	1100	1138	1156	1131	1143	1133	1139	1126	1143	1137	1124	1097	1143	1136	1135	1101	1136	1135	1145	1132	1146	1124	1145	1124	1124	1142	1144	1123	1136	1125	1155	1126	1125	1138	1125	1123	1142	1143	1132	1122	1121	1100	1132	1144	1123	1096	1101	1150	1134	1153	1100	1125	1132	1139	765	1147	1141	1125	1144	1102	1143	1126	1136	1140	1132	1134	1123	778	1134	1126	1134	780	1152	1138	1132	1098	1127	1131	1093	1132	1127	1142	1128	1144	1145	1125	1137	1126	1126	1142	1134	1136	1125	1151	1101	1127	1141	1132	1148	1156	1148	1131	1133	1132	1136	1125	1148	1155	1138	1144	1100	1100	1127	1126	1126	1151	1127	1141	1138	1131	1150	1137	1122	1155	1131	1127	1126	1151	1136	1151	1140	1133	1101	1127	1136	1150	1142	1142	1121	1125	1127	1134	1125	1141	1140	1123	1150	1122	1125	1131	1139	1135	1124	1134	779	1125	1127	1140	1105	1144	1127	1144	1125	1138	1125	1128	1146	1143	1138	1100	1132	1136	776	1124	1142	1148	1148	1127	1141	1156	1123	1132	1151	1123	1125	1143	1123	1098	1148	1148	1132	1128	1148	1148	1154	1126	1130	1142	1134	1127	1140	1099	1098	1123	1132	1126	1151	1128	1123	1125	1125	1100	1122	1147	1122	1098	1148	1138	1123	1142	1142	1151	1133	1127	1132	1132	1135	1123	1127	1135	1123	1102	1151	1128	1133	1151	1143	1124	1151	1147	1149	1140	1139	1132	1126	1101	1143	1099	1151	1156	1146	1148	1142	1148	1143	1134	1127	1136	1127	1101	1136	1141	1132	1138	1139	1133	1156	1159	1126	1116	1140	1101	1097	1098	1098	1137	1126	1151	1127	1100	1132	1127	1120	1141	1098	776	1142	1099	1137	1141	1145	1139	1107	1145	1123	1133	1156	1148	1125	1143	1135	1138	1132	1142	1141	1141	1149	1156	1132	1060	1143	1146	1132	1140	1147	1132	1156	1126	1098	1101	1132	1132	1132	1134	1132	1143	1162	1147	1148	1133	1138	1140	1099	1142	1098	1127	1126	1098	1125	1143	1128	1147	1138	1124	777	1132	1132	1155	1135	1132	1128	1131	1101	1136	1133	1134	1102	1125	1134	1125	1132	1138	1142	1123	1134	1134	1132	1123	1122	1120	1123	1151	1101	1137	1142	1142	1155	1119	1139	1139	1127	1139	1099	1132	1132	1126	1126	1143	776	1137	1101	1148	1148	1154	1140	1134	1140	1132	1136	1131	1147	1142	1142	1135	1136	1136	1136	1127	1136	1135	1155	1138	1140	1149	1134	1124	1125	779	1127	1136	1139	1140	1146	1157	1143	1138	1149	1132	1133	1140	1130	1154	1126	1126	1140	1155	1158	1151	1141	1144	1124	1126	1133	1133	1128	1132	1125	1099	1140	1136	1142	1136	1132	1132	1136	1151	1147	1098	1098	1140	1125	1142	1123	1140	1146	1125	775	1125	1140	1140	1143	1132	1137	1138	1134	1136	1156	1123	1124	1101	1123	1125	1107	1135	1139	1127	1127	1125	1134	1101	1134	1126	1126	1139	1151	1132	1099	1125	1140	1143	1131	1135	1135	1121	1134	1138	782	1138	1123	1138	1140	1149	1123	1137	777	761	1133	1101	1153	1134	1153	1135	1134	1138	1127	1127	1127	1132	1132	1127	1127	1157	1149	1126	1156	1138	1143	1139	1152	1123	1146	1134	1123	1134	1127	1134	1151	1153	1135	1126	1125	1102	1101	1138	1146	1123	1139	1134	1134	1133	1132	1155	1138	1122	1119	1148	1141	1132	1127	1134	1134	1161	1121	1123	1151	1134	1133	1132	774	1132	1136	1100	1134	1134	1148	1126	1155	1143	1132	777	1136	1127	1103	1153	1134	1132	1127	1136	774	1144	1141	1140	1124	1138	777	1146	1123	1145	1136	1098	1134	1126	1143	1132	1147	775	1140	1124	1127	1141	1145	1134	1132	1132	1125	1134	1126	1132	1137	1145	1132	781	1156	1156	1140	1100	1155	1143	1134	1134	1151	1135	1132	1123	1133	1146	1125	781	1132	1136	1147	1132	1132	1132	1127	1136	1126	1134	1102	1136	1151	1151	1134	1137	1140	1136	1135	1137	1125	1130	1126	1138	1127	1126	1136	1123	1132	1117	1148	1143	1148	1147	1133	1137	1133	1103	1126	1140	1125	1125	1150	1126	1143	1126	1134	1132	1123	1125	1161	1156	1135	777	1137	1121	1156	1123	6	1151	1148	1139	1133	1144	1141	1125	1143	1132	1138	1119	1139	1132	1148	1141	1123	1115	1134	778	1128	1139	1128	1139	1127	1123	1142	1143	1142	1134	1134	1135	1138	1132	1132	1156	1136	1122	1155	1134	1123	1123	1123	1139	1122	1156	1133	1133	1139	777	1134	1134	1155	1140	1140	1139	1123	1142	1134	1139	1136	1124	1147	1151	1099	1139	1103	1143	1131	1123	1134	1136	1134	1141	1153	1102	1139	1134	1123	1120	1137	1162	1142	1143	1142	1149	1121	1102	1145	1133	1131	1101	1123	1134	1124	1157	1132	1144	1132	1133	1136	1149	1142	1134	779	1136	1124	1120	1143	1133	1137	1137	779	1134	1143	1136	1134	1134	1125	1133	1133	1099	1101	1140	1099	1141	1125	1148	1150	1102	1151	1144	1156	1100	1101	1123	1143	1127	1125	1142	1126	1123	1123	1097	1158	1142	1136	1134	1123	1138	1142	1100	1115	1148	1126	1132	1153	1134	1140	1127	1133	1123	1141	1125	1139	1132	1145	1152	1145	1145	1135	1151	1101	1133	1141	1142	1143	1139	1100	1141	1132	1152	1145	1143	1122	1122	1136	1132	1147	1127	1102	1131	1143	1148	1143	1132	1132	1132	1135	1126	1123	1100	1140	1139	776	1127	1148	1101	1122	1135	1132	1145	1132	1125	1122	1124	1135	779	1134	1127	1097	1150	1134	1123	1136	1123	1125	1141	1136	1136	1144	1123	1127	1125	1121	1125	1145	1151	1148	1135	1145	1125	1136	1148	1146	1140	1132	1134	1136	1124	1143	1145	1141	1145	1124	1149	1147	1148	1148	1134	1141	1123	1132	1158	1133	1132	1145	1136	1136	1132	1134	1133	1139	1101	1132	1132	1101	1124	1142	1134	1133	1127	1150	1136	1123	1153	1135	1138	1142	1125	1135	768	1121	1147	1147	1146	1143	1140	1143	1148	1109	1156	1132	1132	1142	1134	1126	1144	1145	1134	1125	1126	1133	1159	1136	1156	1138	1132	1144	1138	1145	1127	1131	1143	1101	1125	1134	1147	1126	1151	627	1150	1123	1144	1150	1126	1123	1144	1134	1140	1136	1120	1147	1101	1100	1136	1136	1134	1140	1136	1126	1132	1132	1123	1123	1115	1136	1124	1127	1134	1123	1134	1147	1139	1136	1132	1132	1146	1127	1146	774	1151	1124	1101	1150	1151	783	1140	1132	1155	1127	1125	1128	1098	1144	1147	1101	1123	1145	1132	1142	1143	1143	1139	1132	1125	1147	1143	1121	1134	1134	1134	1134	1102	783	1143	1137	1145	1157	1151	1136	1145	1126	1153	1132	1140	1131	1132	1132	1102	1144	1143	1142	1127	1150	1151	1122	1136	1144	1134	1135	1136	1152	1143	1133	1136	1141	777	1144	1136	1145	1132	1099	1133	1143	1127	1125	1135	1143	1153	1102	1136	1134	1145	1122	1155	1123	1132	1132	1132	1145	1151	1142	1133	1138	1132	1132	1135	1151	1126	1123	1139	1147	1123	1151	1132	1156	1133	1140	1132	1135	1100	1122	1100	1143	1143	1135	1101	1125	1125	1144	1132	1132	1135	1134	1126	1155	1138	1145	1132	1146	1126	1141	1147	1134	1100	1139	1147	1133	1139	1134	1099	1123	1101	771	1134	1133	1125	1148	1140	1123	778	1125	1148	1134	1136	1123	1139	1136	1126	1132	1132	1123	1141	1132	1132	1140	1132	1123	1140	1140	1100	1147	1133	1132	1146	1143	1135	1147	1136	1138	1135	1144	1133	1145	1123	1138	1124	1044	1125	1124	1143	1136	1133	1133	1124	1145	1145	1123	1132	1140	1143	1123	1125	1146	1143	1125	1152	1136	1153	1100	1127	1146	1134	1124	1131	1142	1099	1151	1124	1126	1136	1123	1139	1125	1155	1141	1155	1123	1123	1137	1126	1140	1136	1136	1140	1125	1132	1123	1132	1145	1132	1152	1145	1158	1137	1142	1123	1134	1127	1148	1146	1133	1132	1139	1139	1145	1131	1133	1132	1156	1139	1123	1142	1139	1131	1138	1158	1151	1123	1127	1136	1138	1138	1136	1133	1148	1132	1148	1151	1127	1134	1141	1153	1147	1148	1152	1132	1151	1134	1126	1126	1150	1139	1138	1135	1132	1124	1134	1132	1123	1136	1150	1101	1148	1141	1151	1131	1140	1151	1153	1133	1132	1136	1145	1132	1130	1098	1135	1157	1096	1132	1124	1148	1113	1139	778	1135	1132	1136	1131	1136	1148	1044	1127	1101	1132	1148	1135	1141	1135	1128	1149	1149	1148	1134	1136	1142	1141	1140	1156	1134	1151	1144	1146	1122	1141	1134	1142	1125	762	1101	1133	1124	1133	1146	1132	1139	1124	1134	1123	1143	1156	1132	1131	1153	1140	1141	1139	1135	1131	1136	1146	1151	1154	1126	1135	1159	1126	1143	1148	1125	1133	1143	1135	1144	1125	1143	1125	778	1148	1136	1137	1139	1125	1133	1148	1128	1155	778	1100	1134	1123	1101	1126	1122	1135	1136	1142	1132	1142	1131	1143	1132	1136	1139	1159	1139	1152	1158	1149	1133	1132	1151	1121	1135	1137	1122	1144	1140	1140	1143	1125	1122	1136	1136	1141	1147	1123	1100	1137	1134	1124	1151	1143	1140	1099	1140	1125	1135	1143	1148	1139	1136	776	1147	1123	1141	1128	1141	1143	1126	1125	1126	1146	778	1154	1136	1135	1124	1142	1132	1123	1132	1132	1101	1143	1134	1151	1100	1143	1136	1134	1151	1142	1132	1134	1134	775	1155	1134	1123	1134	1150	1132	1122	1120	1134	1132	1144	1134	1132	1121	1132	1143	778	1143	1147	1098	1144	1101	956	1143	1142	1148	1134	1134	1121	1132	1146	1143	1136	1123	1132	1131	1123	1132	1132	1126	1140	780	1143	1150	1155	1145	1138	1137	1133	1147	1128	1148	1124	1132	1135	1133	1133	1143	1135	1144	1126	1134	1142	1147	1147	1133	1132	1151	1131	1144	1144	1134	1124	1134	1132	1134	1142	1146	1143	1132	1136	1135	1126	1136	1136	1100	1134	1146	1100	1132	1134	1147	1139	1133	1135	1133	1143	1101	1124	1140	1136	1144	1132	1157	1157	1127	1124	1099	1132	1147	1137	1125	1151	1142	1143	783	1140	1123	1141	1120	1141	1151	1141	1132	1125	1100	771	771	1132	1101	1131	1126	1139	1144	1137	1132	1130	1132	1151	1143	1134	779	1101	1145	1126	1134	1133	1142	1101	1100	1145	1100	1127	1134	1132	1101	1134	1121	1129	1101	1124	1134	1134	782	1154	1102	1102	1126	1124	1126	1143	1132	1128	1142	1134	1100	1134	1100	1137	1099	1135	1151	1132	1144	1144	1132	1146	1099	1138	1138	1156	1140	1159	1132	1141	1136	1128	1139	1133	1132	1121	1123	1143	1132	1146	1125	1156	1148	1134	1156	1132	1142	1125	1132	1132	1142	1134	1135	1142	1147	1100	1144	1139	1132	1132	1124	1132	1131	1132	1138	1132	1145	1138	1098	1148	1137	1151	1144	1156	1132	1124	1144	1151	1155	1100	1154	1131	1132	1142	1128	1123	1137	1143	1146	1137	1139	1126	1132	1148	1132	1103	1126	1132	1125	1151	1147	779	1123	1139	1121	1120	1100	1100	1155	1138	1157	1145	1125	1145	1132	1141	1140	1138	1132	1127	1132	1101	1145	1139	1128	1101	1139	1141	1144	1126	1126	1144	1140	1140	1140	1136	1140	1140	1140	1140	1140	1134	1126	1145	1140	1140	1137	1140	1143	1132	1141	1136	1151	1151	1148	1143	1144	1132	1157	1151	1148	1126	1101	1146	1151	1139	1139	975	1123	1133	1140	1126	1132	1125	1134	1126	1127	1151	1139	1121	1151	1132	1134	1135	1125	1136	1157	1132	1144	1140	1140	1140	1136	1140	1140	1140	1140	1140	1134	1126	1144	1140	1140	1137	1142	1142	1143	1140	1124	1142	1140	1143	1138	1147	1145	1158	1134	1134	1123	1145	1124	779	1157	1151	1141	1134	1145	1127	1157	1104	1125	1144	1121	1123	1136	1131	1125	1157	1132	1123	1142	1135	1145	1145	1139	1148	1149	1126	1148	1146	1148	1148	1140	1132	1127	1132	1146	1140	1134	1154	1100	1124	1134	1156	1138	1140	1132	1132	1125	1102	1132	1137	1135	1124	1122	1122	1122	1122	1133	1127	1140	1127	1136	1125	1100	1136	1156	1102	1140	1156	1128	1140	1148	1131	1138	1154	1127	1135	1143	1154	1134	1140	1145	1151	1132	1149	1148	1141	1122	1133	1146	1148	1152	1131	1132	1136	1132	1143	1123	1100	1138	1151	1149	1102	1127	1147	1136	1132	1131	1125	1140	1139	1134	777	776	1153	1143	1156	1136	1143	1140	1120	1133	1132	1136	1133	1099	1142	1143	1143	1135	981	1143	1141	1132	1126	1142	1143	1141	777	1151	1127	1125	1156	1136	1123	1142	777	1147	1143	1148	1125	774	1134	1126	1151	1148	1123	1132	1132	1134	1141	1141	1132	1132	1132	1126	1148	1127	1125	1126	1125	1148	1133	1139	1101	1132	1151	1143	1146	1132	1142	806	1140	1129	1132	1146	1140	1123	978	1101	1138	1132	604	1139	1135	1133	1144	1123	1056	1142	1148	1136	1127	1125	1136	1151	1151	1154	1127	1132	1136	1140	1132	1126	1101	1133	1103	1142	1132	1131	1158	1148	1134	1132	1132	1146	1125	1123	1142	1126	1104	160	1132	1151	1104	1104	1134	1100	1126	1140	1143	1151	1145	1124	1152	1137	1142	1127	1132	1154	1142	1132	1143	1125	1133	1128	1151	1099	1126	1140	1140	1131	1103	1122	1134	1141	1140	1132	1132	1127	1136	1141	1140	1148	1147	772	1143	1134	1125	1137
1380774	1153	1126	1154	1139	1151	1030	1123	1151	1023	1143	1129	1130	1113	1126	1125	1133	1138	1127	1022	1140	1041	1137	1131	1103	1133	1148	1033	1136	1030	1031	1149	1136	1126	5	1137	1134	1150	1124	1116	1150	1131	1152	1030	1119	1136	1028	1134	1125	1149	1134	1133	1106	1151	1154	1144	1124	22	1154	1122	1141	1127	1051	1051	24	1151	1123	1151	22	1149	3	1133	1150	1070	1125	1139	1098	1132	1126	1148	1137	1124	1133	1134	1133	1132	1136	1028	1126	1023	19	1153	1125	1029	1136	1121	1138	1095	20	1028	1028	1126	1133	1125	1138	1155	1151	1107	998	1015	1125	1137	1159	1152	1125	1141	1140	1152	1124	1155	1125	1124	1127	1132	1124	1153	1137	1099	1137	1125	997	1126	1125	1029	19	1137	15	28	1150	1137	1096	999	1124	1141	1156	1029	1159	1142	1133	1126	1133	1138	1154	1031	1133	1137	1155	1107	1133	1097	21	1127	1097	1150	1028	20	1029	1139	1146	1152	1135	1153	1125	19	1097	1096	1133	1159	1095	78	1137	24	1151	1137	1137	1095	1125	1133	20	1138	22	1098	1134	1136	1137	1137	1137	20	1030	1108	1097	1124	1159	19	1143	1153	1123	1030	1139	1153	1109	998	1137	22	1133	1017	1125	5	1134	1134	83	1098	1137	1125	1126	23	18	1127	21	25	1153	1143	282	1125	1145	20	22	1126	1133	1125	1127	1144	19	1106	21	1126	1150	1133	19	21	1125	1125	21	1125	1124	19	20	1134	1124	1017	1140	1144	20	994	1126	1125	1126	1125	1156	1150	1151	1155	6	1132	1113	1031	1125	1151	1139	1025	1123	1142	1149	1154	20	1125	1133	1133	1125	1151	22	1125	18	1099	1151	20	1055	21	1126	1126	21	20	1125	1134	1126	1030	1171	1126	1124	19	19	1128	1126	1138	1137	1096	19	2	1126	1137	21	1136	1056	1124	1138	21	1156	1126	1029	1126	1153	1125	1157	998	1145	21	1137	1127	1055	1138	1028	1028	20	20	1153	1151	1029	1031	1151	22	1126	0	1126	1156	1017	1127	999	1133	1133	19	1150	1097	1133	1135	21	1135	1138	1124	1138	21	1154	1133	1145	1125	1136	998	1134	1127	1128	18	1126	18	1135	1135	1015	1137	1124	1125	1149	1132	1124	1137	22	1145	26	22	1132	1113	1124	1138	19	1149	1137	1125	1152	1100	20	1137	1137	1144	21	1144	26	19	1125	1154	1151	20	20	1127	1161	1030	1153	1126	1153	1152	1144	1143	1134	1015	20	1133	7	27	1138	1127	1139	20	998	1136	998	1139	1133	1016	1148	1098	22	1151	1137	1151	1144	1137	24	1154	889	19	1148	1125	1029	1138	1054	1136	1137	26	1144	1137	1148	1126	1149	1137	1096	2	1137	1096	2	1153	1031	1124	1122	1145	1056	1123	1125	1133	1136	1122	20	1125	1133	1133	23	1145	1145	998	1150	1148	1029	1125	1125	1143	1152	20	29	22	1016	1151	1016	1124	1153	1133	1125	1125	20	1097	1096	1161	1029	1126	1126	1016	1070	1156	1156	1136	1124	1132	1122	1155	1096	1166	1135	1148	1139	1151	18	1125	1156	1108	1015	1125	30	21	1153	1145	1126	1142	1015	1133	1153	1138	1030	1123	998	1032	1096	1137	1016	1015	22	1151	24	1125	1133	1125	1132	22	1112	1152	1128	19	1018	998	1154	1056	1030	20	1134	1030	1030	1126	22	21	1030	1134	1133	1030	1141	998	1154	1137	1056	1145	21	22	21	1139	25	1133	1145	1152	1125	1125	1133	1153	1137	1125	1139	15	1051	1151	1152	1125	1140	1119	1153	1143	1133	1125	1132	20	1138	1125	19	1133	1151	1155	1142	1134	1148	1150	1125	1132	1029	21	21	21	21	1124	21	1030	1015	1017	1136	20	1153	23	1145	1056	1156	1156	20	1138	1027	1029	1028	1029	1157	22	998	1140	1017	1125	1030	1137	1134	1133	1133	1031	19	1135	1135	1139	1137	1108	19	1056	1138	1144	1125	29	1152	1137	1127	1146	1028	1136	1156	1124	1016	1127	1149	1152	1144	1124	1148	1145	1097	988	1018	1138	1127	1126	21	1136	1153	998	1143	1137	20	1151	1099	1126	1125	1016	1030	1145	1133	1137	1153	1125	1161	1140	1123	22	20	1149	1149	29	21	1125	1016	1095	21	999	1156	1126	1167	1030	1135	21	1152	1098	1153	22	1123	23	21	1151	21	1145	1153	20	1134	1099	1127	1136	21	1133	1095	1147	1123	1153	1126	21	1151	1137	21	18	1124	20	1127	1125	1125	1133	1030	998	1126	1126	1153	1125	20	1112	20	1126	2	1136	1029	1030	1030	20	1138	1146	1054	1151	1133	1156	1122	1140	1125	1135	1137	1056	1094	1094	1153	1127	1030	1164	1125	1131	534	1125	1136	1156	1094	1149	1125	1127	1149	1125	1154	1144	1149	22	1137	1133	21	1140	1133	1030	1030	21	1125	26	1137	19	1124	1126	1133	1030	1137	21	1030	1156	19	80	1030	1095	1137	1030	20	21	1125	1144	20	1127	1126	1151	21	1124	1144	1121	1126	1140	1096	1156	1153	20	20	1096	24	1127	1032	1057	27	1149	1145	1125	1145	1014	1136	999	1070	1125	21	1150	1154	20	1152	1134	1132	1135	1056	543	1126	1126	1145	1145	23	1029	1027	1028	19	1126	1024	1153	1056	1054	22	1128	1126	1153	1138	1142	19	21	1135	1133	1051	21	1156	1126	1126	1153	1016	1126	1133	1152	1133	1149	20	1144	1155	1127	19	1133	1137	1133	1145	1148	1144	1126	1093	1126	1132	1124	1133	1148	1154	1124	1133	1151	1154	27	1149	1097	1138	1154	22	23	1030	1137	1015	1145	1127	1152	20	1030	1151	20	1030	2	1140	20	1136	1030	1126	19	1033	1099	27	21	1138	1125	19	1129	1145	1030	22	1133	1136	1145	1133	81	1137	1133	1151	1137	1145	20	22	28	1137	1144	1145	1154	22	1094	19	1148	1137	1127	1145	1055	20	1125	1093	1030	1031	1139	1106	1135	1165	21	1145	1110	1110	1147	1133	1125	20	1156	1029	1028	1029	1150	1125	1029	1029	1029	1128	1129	1153	1127	1133	1151	1127	21	1133	1151	1133	1135	1032	2	1155	1133	1128	21	1138	1155	1127	1125	1136	1125	1147	1055	1095	1100	1056	1133	1134	1126	1133	1145	1133	1128	1126	21	1139	1153	1153	1152	1095	1030	1143	20	1154	1030	1133	1144	1138	1138	1097	1132	1149	1095	1125	1133	21	1133	1145	1125	1144	1151	1137	19	21	1137	1156	1127	1051	1136	1153	1125	1017	1149	20	21	1125	1031	998	22	1126	1137	1125	1056	1149	1148	1150	1138	1100	1126	1151	21	20	1125	1133	29	1100	18	1145	28	21	1136	1138	21	1152	1151	1156	1017	1132	1117	1145	1056	1154	1153	19	19	1153	1124	21	19	1151	1133	1133	1138	1153	22	999	1127	20	1133	1118	1156	1153	1154	1154	2	1122	1127	1133	1133	1133	1136	1126	1149	1124	1145	1125	21	1151	1135	1125	1128	1056	22	1144	1154	1031	1126	1138	1151	1149	1124	1093	1130	21	1133	1125	1127	1098	1125	1148	1126	1153	1121	1149	1139	1098	21	1145	1153	1134	1125	1014	1137	1137	1126	27	1145	1145	1146	1150	1029	1166	1098	1153	1126	1133	1126	1148	1137	1145	1153	20	1030	1153	1133	1145	28	20	1133	1153	1136	23	1145	1150	22	1153	1126	1145	22	1098	1145	1151	1152	1128	1142	1032	1145	20	1125	1128	1133	2	1016	1096	1018	1135	21	20	1134	1030	1124	19	1133	1132	1084	21	1056	1133	1154	1150	1133	1154	1127	1137	1145	28	1147	1149	1133	1126	1145	1151	1056	1055	1133	27	1156	21	1155	21	1143	1136	1138	1030	21	1152	1154	5	1137	18	999	1137	1057	20	1056	1133	1138	19	20	1127	23	1145	1056	1125	20	1153	22	1031	20	1137	1133	1140	1055	1095	1126	1150	1015	1149	85	1120	1031	22	20	1148	1145	21	1125	22	1136	1017	1137	1121	1153	1139	20	1135	20	1133	1151	1140	1143	1153	23	21	1152	1133	1156	1134	20	1148	19	21	1125	1126	1031	22	1133	1150	1124	21	21	24	20	1115	20	1144	22	1017	1125	1135	27	1095	19	1135	21	1137	1153	1145	1133	1133	1136	25	1098	21	1137	1133	1138	1030	1125	1129	1132	1153	1056	1136	27	20	1151	21	24	1134	1145	1133	20	1149	1151	1164	19	1125	1152	1143	1135	1124	1125	1152	1138	1125	22	21	1126	999	1125	1125	20	1155	1152	1127	21	1098	1151	1138	21	999	1031	1030	1029	22	1144	957	1125	1057	22	21	1133	1133	20	21	21	1137	1133	1127	1151	1136	21	998	1148	21	1151	1031	1056	1153	1155	17	29	1151	1133	1056	1139	1151	19	1144	1137	1143	1155	19	1055	1152	1149	1137	1149	21	1140	1153	1125	22	1125	1133	1126	1132	1133	20	1154	1122	1151	1057	1056	1055	1125	1133	20	1133	1152	1030	1100	1133	1127	1056	1133	1149	1133	1151	1132	1125	1153	1155	1125	1125	23	1015	21	209	1152	1152	1132	23	20	1145	1140	1145	1077	28	22	1144	82	20	1127	1144	1137	1153	1154	1137	1124	1161	21	22	1032	1137	20	1139	1143	1148	1153	1133	1149	1133	23	1125	1151	27	22	1145	19	1137	1127	1133	1133	1133	1096	1122	1126	19	1152	20	1133	21	23	23	82	1153	1051	1138	1098	1126	1030	1133	1128	1156	1127	1133	1144	21	1125	1154	20	1152	1151	1133	1028	19	1151	1107	1135	1145	1056	1138	1055	1151	1145	1126	21	21	2	1145	1133	1150	1125	1139	1145	1143	1126	1137	1016	1149	1149	1150	1148	1133	22	1145	21	1166	1128	1137	1125	1126	1153	1145	1149	23	1030	1	1133	1137	1145	1144	1098	1055	1144	1138	1152	1153	1055	1138	1137	1056	19	1144	1111	1145	1145	1127	1142	1056	21	22	1119	1139	1031	2	22	20	1144	1133	1152	20	21	1133	1137	1155	1133	17	1145	1150	1090	1137	892	143	1134	1151	1153	1154	1145	1153	1125	1153	20	1126	1137	1126	1145	1137	1155	1107	1107	1151	1138	22	1029	1145	1126	1137	21	20	1149	1126	1141	1133	1030	1126	1145	1135	1144	21	22	1124	1124	1055	1144	1133	1156	1138	19	1137	80	1152	1149	1125	1148	21	21	1149	1149	1056	23	1133	1093	1093	1093	1028	1127	1125	1030	1154	1051	1016	1122	1132	1153	1143	1125	1127	1016	1126	18	1137	20	21	1056	1143	1125	1154	1145	1138	1137	1138	1055	1136	1152	1056	1127	1133	1126	1056	1125	1133	1143	1149	1154	20	1153	20	20	21	17	1125	1133	1153	1149	19	1125	1152	93	1126	1146	1156	1126	1031	20	1133	1133	22	79	26	1143	22	1125	26	1151	1029	1143	21	1153	1128	1145	21	1095	1123	1097	1149	19	20	20	1132	21	19	1154	1070	1070	1137	1030	1030	1151	20	1145	1124	1144	22	22	20	20	15	1016	1033	21	1133	1124	1125	1147	19	1136	21	1148	1099	1126	1137	1136	1128	1147	1131	1125	1136	1137	1144	1138	1124	20	20	1133	1133	1154	1145	1015	1133	6	1151	4	1139	1132	1134	1132	1138	1153	1145	1031	1107	1138	1136	1133	1153	1042	1097	1095	1031	1015	1137	20	1085	1137	1138	1153	1143	1128	20	1150	1150	1117	1117	1125	1098	1149	1016	21	1132	21	1144	1133	1097	1124	1163	23	1126	1125	1138	1153	1140	1128	1145	1151	23	1097	1126	1057	1120	1056	586	1066	1140	1099	1125	1144	1126	1127	23	1098	1128	1134	1134	1149	20	20	1140	1124	1138	1136	1145	20	1132	1135	24	1145	1030	1139	20	1166	1156	1153	1030	1153	1135	22	1156	1034	1033	1133	21	1152	1151	21	24	1137	1165	1127	1133	1133	1133	1030	1136	1133	1030	1143	1151	18	18	1155	22	1120	1096	1139	1125	1132	1133	1124	1056	20	1133	1133	1145	20	1134	1144	22	1151	1125	1156	16	31	1125	1133	21	1121	1145	1136	1056	1133	1125	1126	1133	1127	1153	1145	1140	1137	20	1134	1151	1151	1151	1145	31	19	19	20	1155	28	15	1098	1029	1124	1149	1149	1149	1149	21	1136	1133	22	1134	1029	1141	27	1153	1133	1145	1029	1030	1125	21	1133	1133	1127	1125	1156	1056	22	21	1152	1149	1054	1029	998	143	1133	1017	1133	1030	22	21	21	1140	21	1126	1032	1144	1133	1148	1016	1055	1155	1149	1149	20	1138	1149	1138	19	1124	1151	1134	999	998	21	1116	22	22	4	1145	1145	1125	1152	1139	1126	2	1144	1139	999	1160	1161	1135	1127	19	1031	19	1154	80	1138	1147	1	1152	1016	22	20	1125	1145	78	1055	1134	1098	1126	20	1149	1055	21	1031	1153	1123	1153	1017	1153	1154	1137	1029	1138	1138	1151	1138	1144	1133	1126	1030	1141	1126	1137	1133	1133	1144	21	1032	1149	1151	1031	1138	1153	1127	1136	23	19	1153	1151	1125	1139	1151	1149	1149	1144	1087	1149	1152	20	1128	1133	1131	1095	998	1153	21	1133	22	1137	1143	1137	1144	1029	1145	1145	1133	1119	1132	999	1153	20	1151	1014	1133	1098	1144	1094	1029	1125	1133	1135	1031	1126	20	1016	20	1149	1151	1149	1134	1149	24	1149	1132	1127	1150	1145	1149	1028	21	1126	1156	1137	1145	1145	22	1128	1126	1125	1056	1126	1055	21	1125	1137	21	1132	1106	1154	1139	1139	1140	19	1126	1097	22	1133	1150	1133	1137	20	21	1139	1094	1128	1146	21	1149	1149	1128	1125	1125	1137	1029	1031	1121	1145	143	4	20	1149	1149	1154	1030	1134	1138	2	1133	1133	20	1145	25	23	1147	1142	1135	1127	1127	1138	1127	1127	1126	1133	1156	1015	1132	1148	1149	1128	1126	1125	1151	1149	22	1030	1056	1015	1133	1133	1098	1145	1141	1133	1153	1133	1126	1124	1154	1031	30	1071	1016	1146	1137	21	1142	22	1055	1153	1157	20	1133	1137	23	1054	20	1145	1138	1136	21	1145	1133	1133	1017	1125	1125	1156	1125	20	1018	21	1056	20	1152	1139	1143	1145	998	1030	1138	1136	1155	1118	1125	1149	1149	1133	20	20	1153	1134	20	1138	1126	1145	23	1137	1127	1125	1134	1149	1148	1117	1145	1147	1151	1126	1136	1149	1153	1127	20	1149	1133	1096	1148	1015	1096	1098	1135	1132	1121	4	1133	1137	1153	1143	1144	1152	1033	1126	1126	1125	19	1156	1133	1133	1133	1137	1017	1138	1055	1144	1134	1016	74	1139	1137	1124	1145	1050	22	1128	1030	1121	1126	1149	1125	1056	1134	1140	1031	19	1137	23	1140	1154	1098	1136	1144	1127	1153	20	1139	1136	1137	1133	19	1149	1014	1138	1110	1137	1139	1030	1137	1153	1136	1016	1156	1133	1149	1133	1153	1056	1031	1055	1153	21	19	1030	1151	1149	1149	1014	1030	1140	1125	22	1133	1133	1127	1137	1056	1124	1134	1133	1133	1017	1055	1137	1138	1144	1140	1149	1137	1150	23	1145	1133	1138	1154	1032	1133	1133	998	1138	1143	1031	1055	1145	22	1137	1132	1152	1145	1133	1139	1125	1149	1128	1056	1126	23	1095	1140	1144	1151	1145	1133	1030	1149	22	1138	1136	1017	1150	1137	1152	1056	1030	1150	1133	1150	21	1133	1137	21	1149	1149	1148	1149	1149	1124	21	1144	21	1139	21	1152	1150	21	1030	20	20	1126	1032	1133	1126	1143	1124	23	1147	1144	1125	1137	1145	1104	1138	1147	1151	1147	1127	1151	1142	19	1127	1136	1127	1097	1149	1144	1134	1144	1149	1126	1136	1125	1014	1155	1016	1153	19	1151	1134	1137	1123	1153	1133	1132	1127	1056	1055	1099	1133	1154	1030	1146	1032	1033	1140	1155	1137	1133	998	1126	28	999	1140	141	1137	1147	1153	1133	1032	1095	1126	1133	1137	1030	1123	1127	1155	1155	1134	1126	24	1133	1137	1125	1154	1149	998	1152	1127	1151	23	1056	1145	1133	1151	1030	1136	1016	1138	1017	1134	1141	1143	1133	1124	19	1014	1121	1156	22	1140	22	1097	1153	1137	1134	22	1137	1140	1151	1056	22	1133	1127	21	1151	1133	1152	1125	1149	1132	1017	1133	1133	1137	1149	1124	1141	1156	1126	1127	21	22	21	1133	20	1155	1144	1132	1132	1150	1028	1139	1132	20	19	1156	1154	1133	1145	1018	1128	1138	1133	1121	1138	1138	1027	998	20	1152	1139	1137	1145	1030	1161	1028	1136	1132	1146	1055	1030	1017	1137	998	22	1152	1128	1097	1138	1099	1137	1143	19	22	1099	1152	1143	1126	1133	1056	1134	1137	1154	1147	1147	22	1145	1125	1029	1133	1156	1030	998	1096	1136	1124	1149	1149	1156	22	1149	1149	1123	1138	23	1137	1151	20	1145	1126	1124	1137	1133	1138	1133	23	1030	21	1137	1126	1032	1135	1030	1124	1149	1143	1030	1137	1137	1109	1016	22	1133	1133	1055	1030	22	1153	1137	1126	1156	21	1151	1133	1138	1031	1156	1135	1152	1148	1144	1133	1139	1127	1126	1125	1156	1125	1121	1149	1154	1149	1153	1151	20	1133	23	1126	1057	1148	1133	1141	1144	1133	1125	1143	1031	79	1136	1127	1123	1124	1124	1140	22	1156	1138	1126	1133	8	1095	1149	1125	1133	1154	1125	1141	1151	1151	1137	1014	1098	1030	1015	1125	1094	1030	1153	1153	1144	1133	1153	1136	1136	1149	1125	1133	1093	1137	1028	1137	1141	1133	1133	1125	1139	1124	1127	1133	1133	1133	1151	1133	1154	1144	1135	1150	1015	1144	1145	1128	1151	1125	22	1136	1126	1135	1153	1057	1135	1143	1032	1136	1133	1133	1149	1132	1133	22	1134	1127	1133	1053	1151	1127	999	1151	999	1133	1137	1136	1030	1151	1151	1133	1029	1030	21	1030	1133	1126	1135	1137	1137	1125	1031	1151	1137	1138	1144	1125	1133	1133	1137	1138	1130	1130	1134	1126	1149	1149	1165	1145	1151	1145	1133	1057	1132	1148	1154	1150	1152	1056	1133	1133	1136	1056	1055	1125	1144	1145	1150	1152	1033	999	1132	22	1133	1108	1149	1097	1143	1137	1143	1150	1156	1016	1145	1012	1171	1136	1138	1148	1125	1144	1133	1148	1097	998	3	1017	1150	1136	1133	1135	1126	1148	1056	1137	1133	1133	1133	1133	1156	1151	1124	1124	1145	22	1155	1030	1145	1098	1137	1133	998	1145	1149	1137	1133	1150	1144	1151	1056	1125	1137	1136	1127	1029	1136	1112	1132	1139	23	20	999	1151	1126	1151	1138	1000	1144	1133	1156	1125	23	1145	1138	1132	1055	1132	1028	1151	1144	1136	1143	1031	1141	1149	1154	1030	1141	1134	1112	1015	1126	1117	1152	1117	1054	1113	1134	20	21	22	1133	1133	20	21	1143	1149	19	1126	1136	1137	1127	1144	1029	1147	1153	1030	1151	22	1152	1133	1122	1152	1138	1139	1126	1127	1143	1152	1029	1144	1017	1017	1017	1133	1124	1143	1028	1096	1149	1136	1133	79	1017	1017	1115	1029	1030	1133	1017	1017	1133	1129	1133	1133	1125	1017	1018	1136	1138	1123	1094	1133	1134	1056	22	1127	1117	1151	1133	21	1056	1129	1144	1150	1145	1137	1143	1134	1128	1137	1146	1133	1124	1152	1137	1153	1133	1148	1135	1138	1030	1137	1145	1097	1016	1133	1133	1137	1151	1139	1133	1129	1097	1133	1134	1125	1125	1145	1127	1139	1153	1151	1152	1133	1153	1133	1030	1133	1153	1137	1135	1133	1133	1139	1133	1133	1133	19	1105	1138	1152	1126	1133	1133	1133	1016	1137	1145	1057	1055	1138	3	1137	28	1141	22	1138	1133	1031	1133	1095	1149	1140	1149	1147	1151	1093	1133	1127	1138	1146	1137	1137	1133	20	1137	20	1016	1133	1030	998	1152	1126	1018	1135	1108	1098	1125	1032	1127	1133	1153	1136	1133	1157	1112	998	1137	1156	1140	1096	1143	1133	1149	1136	1031	1091	1151	1135	1139	1144	1145	1144	21	1031	1124	1155	1137	1151	1151	1132	1137	1135	1133	1125	1056	1030	1142	1151	1030	1031	1029	1137	1029	1125	1016	1016	1144	1134	1151	1151	1125	1145	1145	1144	1031	1152	1152	1127	1133	1032	1133	1133	1125	1144	1126	1137	1132	1137	1151	1133	1016	1135	1118	1127	1127	1151	1029	1099	1150	1153	1154	1126	1139	1154	1095	1127	1100	1136	1157	1127	1031	1151	1030	1126	1133	1097	1133	1015	1056	1138	1137	1151	1132	1056	1136	1098	1137	1133	1150	1056	1135	1151	1153	1056	1152	1152	998	1015	1015	1124	1127	1145	1125	1136	998	1143	1155	1128	1133	1153	1125	1126	1125	1030	1153	23	1136	1136	1137	1137	1137	987	1144	1149	1057	1016	1136	1127	1154	1126	1090	1134	1138	1133	1138	1152	1145	22	1133	1137	1137	1137	1127	1133	1154	1134	1156	1156	1153	1133	1127	1135	1145	1137	1150	1144	1127	1135	1133	1152	1097	1153	1029	1136	1056	1133	1147	20	1127	1132	1152	1153	1153	1133	1133	1133	1071	1138	1137	1126	1145	1137	1134	1031	1149	1127	1029	1132	1133	1097	1133	999	1096	998	1055	1135	1016	1031	1126	1144	1151	1029	1056	1030	998	1151	1056	1056	1146	1030	20	21	1095	998	1098	1133	1149	1153	1099	1137	1056	1149	1147	1145	1133	1151	1056	1125	1138	1156	1140	1156	1031	1149	1148	1149	1149	1151	1136	1029	1133	1129	1133	1133	1099	1056	1133	1133	1016	1150	1137	1125	1112	1133	1127	1032	1152	1111	1127	22	1161	1056	1030	1150	1153	1137	1137	1137	1132	1127	1097	1147	1147	1147	1153	1145	1138	1149	1121	1141	1133	1133	1151	1016	1031	1153	1156	1151	1138	1138	1130	1156	1056	1139	1144	1133	1145	1126	1156	20	1014	1148	1126	1137	1017	1147	1127	1156	634	1155	1030	1153	1132	1031	1029	1097	1151	1138	1023	1120	1135	1126	1126	1133	1133	1152	1138	1133	1031	1133	1133	1030	1030	9	1133	1030	22	1151	1029	1151	1133	1144	1133	1133	1133	1098	21	1147	1134	1156	1032	1126	1163	1133	1135	1138	1133	1139	19	1137	21	1124	1136	1154	1126	1030	1146	1133	1146	1153	1148	1137	1133	1137	1133	1138	1095	1017	1016	1151	1151	1127	1135	1153	1108	1156	1143	1133	1054	1153	1031	1122	1133	1134	1132	1133	1133	1128	1152	1148	1153	22	1161	1133	1030	1056	1154	1151	1153	1133	1140	1152	1141	1056	1136	1135	1154	1133	1097	1133	1125	1015	1153	21	998	1151	1153	1160	1125	1133	1017	1097	1096	1139	1030	1133	1133	1133	1146	1130	1152	1132	1135	1133	1133	1056	1156	1138	1030	1144	1148	1031	1133	1133	1125	1133	1145	1133	1153	1126	1032	1127	1135	1137	1153	1126	1137	998	1131	1133	1133	1017	1152	1138	1125	1143	1099	1133	1098	1137	1153	1135	1017	1125	1144	1149	1136	1144	1016	1125	1031	1127	1127	1136	1015	1137	1149	1145	1031	1135	998	1150	1016	1057	1135	1137	1133	1138	1133	1133	81	1140	1133	1133	1145	1133	1031	1136	1145	1126	1152	1138	1133	1151	1155	1017	1135	1133	1143	1153	1137	1133	1156	1030	1107	1031	963	1032	1031	1137	1054	1015	1133	1032	1100	1100	1137	1133	1145	1137	1030	1137	1147	1137	999	1134	1056	1150	1126	20	1097	1017	1032	1013	1153	1127	1133	1031	1138	1056	1134	1144	1031	1124	1145	1166	1137	1137	1135	1139	1141	1056	1057	1145	5	1155	1030	1133	1150	1133	1134	1147	1143	1143	1137	1137	1152	22	1149	1155	1015	1133	1144	1137	1146	1132	1133	1133	1125	1144	1137	1152	1150	1132	1144	1129	1143	1031	21	1056	1142	1142	1056	1018	1153	1133	1150	1156	20	1151	1145	1165	1135	1149	1144	1133	1134	1016	1031	1138	1150	1137	1143	1055	1133	1137	1152	1133	1030	1056	1132	1127	1149	1153	1156	1132	1108	1133	1156	1133	1133	1056	1157	1133	1058	1125	1055	1126	1122	1133	1137	1150	1090	1144	1136	1055	1133	1133	1132	1133	1149	963	1139	1126	1133	1153	1055	1134	1153	1139	1152	1152	1153	1151	1133	1144	1146	1150	1125	1151	1133	1136	1097	1030	1126	1151	1150	998	1127	1127	1017	1137	1016	1149	1133	1146	1137	1151	1030	1138	1125	1133	1132	1137	1145	1151	1137	1054	1132	1056	1146	1133	1138	20	1153	1151	22	1153	1149	998	1017	1137	1153	1137	1135	1138	1137	1135	1135	1056	1154	1144	1137	1016	1136	23	1139	1137	1127	1155	1029	1126	1031	6	1152	1133	1149	1133	1152	1132	1153	1133	1133	1136	1156	1134	1144	1129	1141	1150	1133	1133	1095	1153	1150	1029	1098	1140	1145	1140	998	1029	1142	1149	1134	1152	1030	1126	1134	1151	1030	1156	1153	1138	1125	1138	998	1055	1153	1153	1144	1133	1133	1133	1031	1136	1057	1149	1153	1138	1137	1031	1129	1133	1124	1056	1153	1135	1151	1133	1029	1133	1133	1127	1156	1152	1133	1126	1137	1133	1151	1156	1152	1133	1016	1139	1135	1152	1151	1135	1151	1132	1133	1096	1095	1151	1133	1097	1155	1133	1095	1015	1138	1136	1155	1149	1126	1144	1126	80	1138	1137	1100	1133	1132	1099	1133	1099	1153	1056	1030	1133	1132	1029	1133	1133	1031	1145	1135	1153	1161	1141	1097	1143	1150	1015	1133	24	1154	1137	1133	1153	1015	1015	1137	1153	1153	1139	1152	1137	1132	1148	1015	1133	1133	1132	1153	1144	1151	1031	1017	1133	1151	1145	1153	1096	1133	1133	1039	1136	1133	1133	1126	1054	1150	1126	1133	1152	1028	1139	1150	1031	1017	1153	1127	1030	1153	1154	1097	1135	1143	1143	27	1031	1125	1133	1133	1135	998	1133	1151	1137	1135	1145	1029	1136	1100	1137	1133	1136	1135	1137	1125	1128	1129	1015	1127	1136	1139	1144	1154	1151	1133	1058	1133	1133	1126	1016	1136	1126	1156	1139	1151	1133	1137	1125	1127	1156	1125	22	1151	1133	1127	1151	1095	1057	1125	1031	1151	1152	1134	1167	1125	1128	25	997	1138	1156	1133	1128	1152	1151	1126	1151	1126	1140	1125	1153	1133	1133	1096	1126	1133	1159	1125	1124	1144	1124	1134	1155	1133	1141	1056	22	1144	1133	1133	1095	1053	1153	1133	1132	998	1125	1149	1137	1125	1133	1153	1137	1133	1133	1154	1151	1153	1137	1153	1126	1137	1144	1133	1133	997	1133	1132	1133	1142	1133	1153	1144	1126	1134	1051	1156	1155	1124	1133	997	1139	1133	1168	1126	1119	1132	1133	1153	22	1030	1056	1151	1154	1143	1136	1138	1133	1149	1133	1128	1137	1135	1137	1133	1154	1135	1053	1145	1032	1028	1125	1127	1124	1140	1125	1157	998	1099	1133	1137	1145	1141	1133	22	1133	1126	1154	1136	25	1127	1144	1136	1139	1138	1031	1139	1145	1145	1145	1141	1145	1145	1145	1145	1145	1152	999	1155	1145	1143	1107	1145	1154	1127	1150	1133	1133	1133	1149	1153	1125	1133	1166	1144	1149	1138	1126	1135	1133	1139	1139	968	1052	1133	1145	1031	1133	998	1017	1138	21	1133	1137	1096	1144	1133	1017	1017	999	1133	1126	1014	1139	1145	1145	1145	1140	1145	1145	1145	1145	1145	1152	999	1154	1145	1143	1107	1153	1154	1143	1145	1032	1136	1134	1153	1136	1133	1098	1143	1017	1017	1030	1098	1030	1136	1125	1156	1117	1152	1133	24	1126	1128	1137	1154	1096	1031	1133	1132	998	1167	1133	1031	1153	1014	1153	1153	1144	1147	1137	1138	1149	1147	1149	1149	1140	1156	1032	1133	1147	1145	1151	1124	1126	1136	1017	1125	1143	1145	1133	1133	1030	1127	1133	1115	1152	1136	1032	1032	1032	1032	1015	1128	1146	21	1056	997	1127	1133	1125	1128	1145	1162	1147	1145	1149	1132	1144	1123	22	1153	1138	1139	1151	1138	1097	1132	1133	1137	1149	1136	1028	1133	1098	1153	1140	1132	1133	1057	1133	1136	1030	1127	1143	1133	1142	1128	1137	1152	1133	1133	1143	998	1145	1144	1016	1134	1134	1156	1153	1125	1133	1153	1145	1095	1015	1133	1133	1014	1125	1157	1153	1153	1153	976	1096	1150	1133	1138	1121	1151	1154	1132	1156	22	1137	1124	1141	1030	1136	1132	1133	1153	1149	998	1134	1151	1138	1156	1148	1030	1133	1133	1152	1136	1154	1133	1133	1133	20	1149	1032	998	1138	998	1149	1015	1137	1126	1133	1133	1138	1100	1133	1136	787	1145	1127	1133	1150	1145	1030	978	1126	1143	1133	599	1143	1136	1017	1153	1030	1065	1137	1149	1133	1138	998	1133	1133	1133	1138	1137	1133	1056	1144	1133	1031	1125	1126	1126	1141	1133	1131	1143	1151	1152	1133	1133	1098	1137	1030	1137	1138	1128	147	1133	1134	1128	1128	1152	1126	1138	1145	1151	1133	1156	1031	1144	1142	1147	21	1133	1117	1151	1133	1151	1030	1017	1057	1133	1125	1111	1138	1138	1132	1127	1029	1151	1149	1145	1133	1133	1139	1133	1139	1145	1153	1133	1127	1153	1151	998	1135
1380775	1144	1139	1139	1131	1126	1074	1136	1159	1066	1120	1154	1124	1099	32	1138	1157	1154	1136	1063	1149	1113	1107	1133	1130	1146	1152	1076	1150	1075	1073	1146	1148	28	1124	1108	1105	1136	1136	1131	1126	1131	1136	1075	1133	1150	1069	1103	1141	1135	1103	1101	1129	1134	1147	1130	44	1124	1145	1135	1154	1141	1093	1093	1125	1127	34	1139	1126	1134	1126	1135	1135	1110	1138	1134	1130	1140	1122	1143	1137	1138	1157	1157	1157	1156	1104	1073	41	1069	1127	1138	1138	1074	1149	1134	1107	1132	1127	1073	1073	27	1132	1138	1151	1136	1126	1134	1102	1117	1138	1136	1150	1135	1138	1157	1157	1127	27	1140	1138	1137	28	1156	1138	1136	1150	1129	1137	1138	1101	1139	34	1074	1127	1105	717	1128	1134	1106	1132	1103	1138	1156	1145	1074	1143	1140	1135	1138	1132	1107	1140	1079	1157	1106	1144	1133	1142	1128	1120	24	1129	1165	1074	1125	1074	1107	1160	1127	1105	1084	1138	1126	1133	1133	1142	1144	1133	1122	1105	1128	1139	1150	1150	1133	1138	1142	1128	1151	1126	1128	1103	1150	1143	1130	1108	1126	1075	1133	1129	1122	1144	1127	1127	1138	23	1077	1106	1140	1134	1102	1150	1126	1141	1118	1138	1126	1106	1142	1128	1134	1106	1138	1139	1126	1125	30	1128	1124	1140	1160	276	1139	1159	1127	1126	1138	1141	1139	22	1140	1125	1131	1127	1139	1134	1141	1126	1126	1138	1138	1129	1138	1139	1125	1127	1104	1137	1118	1135	1158	1125	22	23	1138	23	1138	1145	1162	1135	1141	1126	1104	1127	1080	1137	1127	1137	1071	1136	1144	1153	1145	1126	1138	1135	1141	1138	1127	1127	30	1125	1128	1127	1126	1094	1127	1139	1138	1127	1127	1138	1132	1139	1075	1156	1123	1137	1127	1126	1142	1139	1106	1139	1128	1125	1126	1123	1106	1128	1149	1095	1138	1107	1127	1141	1139	1074	1138	1137	23	1145	1102	1159	1127	1106	34	1090	1107	1073	1073	1127	1126	1135	1127	1074	1080	1126	1127	1101	1126	0	1145	1119	42	1103	1141	1141	1127	1162	1132	1157	1107	1127	1117	1107	1137	1107	1127	1140	1132	1159	1138	1137	1102	1106	28	27	1125	1142	1126	1136	1104	1117	1150	1137	29	1153	1156	1137	1136	1124	1159	1127	1126	1140	1124	1137	1151	1125	1153	1150	1138	1128	1137	1126	1107	1136	1158	1126	1158	1127	1127	1138	1139	1127	1127	1127	34	1145	1075	1138	1139	1142	1127	1158	1157	1103	1117	1127	1132	1125	1127	1106	1140	1134	1126	1102	1105	1102	1134	1157	1118	1149	1128	1126	1127	1150	1135	1157	1104	1124	1139	879	1125	1146	1138	1075	1132	1091	1106	1136	1128	1158	1105	1136	1139	1153	1139	1128	1125	1139	1128	1126	1084	1080	1135	1094	1159	1095	1136	1138	1142	1135	1135	1126	1138	1142	1142	1127	1159	1159	1102	1134	1143	1075	1138	1138	1157	1136	1127	1128	1127	1118	1127	1117	1137	1140	1142	1137	1138	1121	1128	1127	1145	1074	33	1136	1118	1110	1146	1145	1128	6	1140	1135	1140	1129	1150	1134	1143	1152	1128	1125	1138	1162	1135	1117	1138	1130	1127	1138	1158	1139	1120	1117	1142	1153	1106	1076	1136	1102	1074	1127	1107	1117	1117	1127	1127	1127	1139	1141	1139	1141	1128	1121	1137	1137	1127	1119	1101	1142	1095	1075	1127	1119	1075	1075	1140	1128	1126	1076	1142	1132	1076	1137	1102	1136	1106	1095	1159	1128	1127	1128	1107	1126	1142	1159	1136	1138	1139	1132	1084	1137	1138	1108	1124	1089	1135	1127	1138	1133	1104	1140	1157	1157	1138	1136	1126	1132	38	1127	1103	1128	1140	1141	1143	1152	1155	31	1140	1074	1128	1128	1128	1127	1137	1126	1075	1117	1118	1136	1127	1084	1127	1159	1095	1145	1145	1127	1142	1072	1074	1073	1074	1145	1127	1102	1149	1118	1139	1075	1150	1104	1141	1142	1081	1125	1136	1102	1108	1106	1132	1127	1096	1107	1158	1138	1129	1129	1150	23	1160	1073	1105	1145	1137	1118	28	1153	1140	1158	1137	1132	1159	1129	1028	1119	1107	1115	1138	1127	1137	1138	1102	1157	1150	1126	1127	1128	28	1138	1118	1076	1159	1142	1136	1135	1138	1145	1155	1138	1127	1127	1153	1153	1129	1127	1138	1118	1132	1127	1103	1141	1139	1153	1076	1148	1128	1137	1130	1138	1127	1136	1125	1127	1127	1127	1159	1155	1127	1104	1127	22	1131	1128	1141	1131	1144	1136	1084	1139	1127	1127	1136	1126	1124	1118	1127	31	1139	1139	1132	1076	1102	1139	1139	1084	1138	1126	1122	1127	1138	1126	1149	1075	1075	1075	1125	1150	1150	1092	1127	1132	1145	1135	1108	1138	1105	1131	1096	1129	1129	1139	34	1075	1151	1138	1135	585	1138	1105	1145	1131	1135	1138	33	1153	1138	1139	1128	1153	1127	1150	1142	1127	1108	1132	1076	1076	1128	25	1128	1134	1125	1137	1139	1157	1075	1106	1125	1076	1145	1125	1129	1075	1133	1141	1075	1127	1127	1138	1160	1127	1140	1123	1139	1128	1139	1158	1106	31	1108	1132	1140	1138	1127	1127	1133	1125	38	1080	1113	1129	1153	1159	25	1159	1117	1105	1103	1110	1138	1128	1153	1139	1125	1136	1157	1156	1127	1096	21	33	32	1159	1159	1127	1074	1072	1073	1125	33	1071	1136	1096	1097	1127	31	33	1136	1107	1142	1127	1127	1137	1157	1093	1127	1145	32	33	1136	1118	33	1107	1127	1142	1154	1127	1158	1139	1142	1127	1132	1150	1142	1159	1132	1131	32	1129	32	1131	1138	1132	1152	1141	1137	1142	1135	1139	1128	1153	1128	1105	1139	1126	1128	1076	1137	1117	1159	1141	1137	1127	1077	1127	1126	1076	1126	1155	1127	1150	1075	30	1127	1076	1130	1127	1127	1106	1138	1127	41	1159	1075	1128	1135	1105	1159	1103	1129	1150	1132	1127	1150	1159	1125	1126	1129	1106	1146	1159	1136	1127	1130	1126	1143	1107	1129	1159	1091	1125	48	1129	1076	1075	1134	1131	1137	1153	1126	1159	1122	1122	1150	1142	22	1127	1140	1074	1073	1074	1135	1138	1074	1074	1074	26	1114	1128	22	1157	1136	1139	1129	1142	1139	1142	1134	1077	1126	1144	1157	28	1128	1138	1136	1141	1139	1149	1138	1151	1094	1131	1131	1096	1156	1103	31	1141	1159	1141	27	30	1127	1108	1140	1140	1136	1132	1075	1145	1127	1138	1075	1157	1158	1150	1150	1129	1104	1153	1132	48	1141	1126	1134	1159	1138	1131	1148	1135	1125	1127	1108	1145	22	1093	1105	1084	1138	1118	1153	1126	1127	1139	1080	1102	1127	1139	1150	1138	1095	1153	1152	1153	1150	1128	1139	1127	1128	1127	1138	1135	1129	1127	1126	1159	1129	1129	1149	1150	1127	1127	1127	1145	1118	1141	1126	1159	1096	1138	1138	1127	1127	1140	1142	1128	1120	1127	1142	1135	1107	1138	1126	1104	31	1127	1141	1130	1145	1084	1138	1138	1126	1135	1138	1142	1142	1132	1135	26	1153	1137	1159	1139	1127	1127	1103	1111	31	1096	1129	1157	1138	1080	1138	1107	1127	1134	1137	1129	1108	1126	1103	1138	1112	1129	1138	1152	23	1084	1105	1153	1149	1129	1127	1159	1140	1104	1138	1116	1107	1150	33	1129	1159	1159	1145	1153	1074	1137	1129	1138	1138	1142	22	1152	1107	1159	1159	1127	1076	1138	1142	1159	1129	1127	1132	1140	1105	1128	1159	1126	1127	1139	55	1159	1128	1129	1159	1127	1128	31	1145	1077	1159	1126	31	31	1142	1126	1117	1133	1119	1105	1126	1126	1103	1076	1137	1126	1157	1156	1071	1127	1096	1132	1139	1134	1141	1139	32	1106	1159	1129	1151	1153	1103	22	1159	1127	1095	1094	1142	1129	1135	1125	1140	1126	1157	1104	1107	1076	1127	1136	1136	1126	1107	1125	1102	1150	1113	1125	1095	1141	1139	1126	1127	26	1124	1159	1095	1138	1127	1138	1127	1074	1128	1150	1141	1149	1094	1131	28	1155	1117	1153	1125	1104	1077	1127	1127	1137	1159	1127	1138	1127	1103	1118	1152	1105	1138	1151	1126	1137	1125	1141	1135	1129	1157	1138	1128	1127	1137	1132	1145	1103	1127	1153	1127	1128	48	1138	1080	1127	1157	1135	1136	1126	1126	1128	1126	1118	1127	1157	1125	1118	1138	1104	1126	1132	1127	1104	1127	1136	1138	1159	1141	1141	1105	1127	1128	1128	1150	1141	1150	1075	1139	1138	1134	1137	1097	1149	1128	1126	1127	1126	1127	1103	1159	1141	1126	1153	1139	1152	1127	1140	1083	1157	1106	1137	1138	1129	1106	1138	1129	1127	35	1102	1138	24	1127	1140	1127	29	1126	1130	1136	1105	1127	1103	1075	1076	1074	1126	1157	1056	1138	1095	1127	1127	1141	1141	1127	1128	1127	1106	1128	28	1127	1105	1127	1103	1152	1128	1135	1081	1095	1138	1158	1125	1127	1127	1132	1096	1156	1136	1126	1157	1150	1157	1144	1126	1091	1127	1139	1108	1136	1127	1125	1138	1138	1126	1138	1133	1139	1104	1141	1127	1143	1119	1127	1096	1096	1095	36	1157	1126	1142	1136	1076	1131	1135	1139	1095	1157	1153	1142	1146	1140	1138	1138	1147	1138	1138	1127	1117	1127	209	1127	1127	1141	1126	1127	1159	1157	1159	1065	1129	1126	1157	1129	1127	1140	1157	1136	1136	1135	1144	1139	1145	1126	1127	1075	1150	1128	1104	1157	1152	1141	1141	1153	1157	1127	1138	1136	1128	1128	1159	1127	1150	1138	1132	1141	1157	1133	1137	34	1127	1127	1127	1152	1127	1126	1126	1129	1084	1093	1107	1133	29	1076	1141	1128	1145	22	1135	1158	1128	28	1138	1127	1127	1127	1157	1073	1127	1135	1134	1104	1159	1095	1108	1094	1138	1159	30	1126	1127	1126	1159	1132	1147	25	1107	1159	1156	25	1105	1117	1153	1153	1155	1153	1142	1126	1159	1125	1155	1140	1150	1141	1139	1138	1159	1134	1128	1076	1126	1136	1107	1159	1157	1132	1095	1157	1133	1127	1138	1090	1106	1106	1096	1126	1158	1125	1159	1159	26	1158	1095	1127	1127	1128	1108	1077	1126	1128	1127	1157	1142	1136	1127	1128	1142	1150	1158	1132	1125	1159	1126	1128	1150	901	1129	1135	1135	1084	1141	1159	1140	20	1140	1066	1138	1107	31	1159	1106	1158	1133	1133	1127	1108	1127	1074	1159	39	1107	1128	1127	1153	1139	1136	1142	1076	26	1159	1104	1158	1127	1124	1137	1137	1094	1157	1132	1145	1107	1127	1151	1129	1135	1153	1139	1152	1127	1126	1153	1153	1096	1126	1157	1129	1129	1129	1073	1112	24	1075	1167	1093	1118	1135	1104	1136	1157	24	47	1117	1141	1127	1106	1127	1127	1096	1160	32	1136	1159	1151	1136	1107	1091	1146	1136	1096	22	1141	1139	1096	1137	1142	1157	1153	1138	1128	1139	1126	1127	1127	1125	25	1142	1138	1153	1126	1138	1141	1126	1141	1160	1146	25	1080	1126	1142	1103	1127	1128	1128	1157	1127	1138	1128	1127	1076	1156	1127	1137	43	1159	1128	1132	1136	1128	1153	1125	1125	1125	1131	1124	1124	1139	1110	1110	1150	1076	1075	1136	1127	1159	1137	1158	1127	1129	1125	1125	825	1118	1075	1126	1132	1138	1138	1146	1126	1149	1127	1152	1132	33	1107	1136	1103	1148	1131	1138	1116	1150	1158	1106	1138	1125	1125	1132	1157	1136	1159	1117	1142	1126	1135	1125	1127	1141	1106	1128	1106	1138	1159	1076	1133	1107	1150	1142	1084	1016	1128	1131	1081	1117	1136	1127	1082	1136	1147	1129	1157	33	1127	1147	1147	1147	1147	1138	1128	1134	1118	1128	1141	1127	1157	1132	1128	1138	1155	1127	22	1138	1105	1138	1156	46	1159	1127	1128	1133	1139	1096	1105	1095	582	1068	1107	1137	20	1158	26	35	1128	1129	31	1106	1106	1153	1124	1127	1157	1137	1106	1135	1159	1127	1156	1104	1128	1159	1075	1107	1128	1154	1146	1138	1076	1138	1136	1127	1145	1124	1077	1157	1128	1136	1136	1127	1127	1136	1152	1124	1142	1157	1157	1075	1105	1102	1076	1157	1127	1126	1126	1158	1127	1105	1134	1152	30	1131	1143	1137	1096	1120	1132	1142	1159	1126	1104	1158	1127	1136	1138	1138	1124	1130	1138	1142	1127	1137	1159	1135	1096	1132	29	29	1132	1140	1138	1159	1140	1150	1127	1103	1127	1127	1127	1159	1127	1127	1127	1126	1138	1129	805	1135	1073	1137	1153	1153	1153	1153	1127	1103	1142	1126	1133	1074	1136	1128	1138	1141	1159	1074	1076	21	1128	1132	1142	46	1122	1145	1096	1127	1126	1128	1153	1091	1075	1102	1129	1141	1118	1132	1075	1127	1127	1127	1126	1128	20	1075	1157	1132	1152	1118	1093	1143	1153	1153	1126	1107	1153	1133	1127	1123	1139	1106	1103	1102	1125	1147	1125	1125	1126	1159	1159	1138	1137	1125	26	1126	1157	1108	1103	1136	1147	1139	23	1125	1080	1127	1138	1129	1107	1151	1126	1129	1119	1125	1127	1139	1159	1129	1095	1106	1128	1115	1127	1153	1090	1128	1080	1138	40	1138	1118	1137	1139	1134	1074	1107	1107	1128	1106	1159	1132	1139	1075	1158	28	1151	1142	1157	1158	1127	1080	1152	1127	1079	1148	1140	1124	1150	1127	1127	1151	1127	1111	1108	1127	1153	1153	1146	1119	1153	1137	1127	34	1141	1100	1133	1102	1138	1092	1142	1127	1137	1157	1136	1158	1074	1159	1159	1132	1148	1101	1103	1139	1125	1127	1116	1141	1129	1157	1130	1075	1138	1141	1104	1076	1123	1127	1119	1126	1153	1156	1152	1103	1153	1125	1153	1156	26	1154	1159	1153	1073	1127	1139	1141	1150	1159	1159	1127	34	28	25	1095	29	1090	1126	1138	1150	1127	1128	1133	1138	1107	1134	1157	1126	32	1132	1127	1142	1147	1141	1136	1127	1127	1107	1130	27	1159	1125	1153	1153	1113	1122	23	1150	1074	1080	1130	1159	1129	1125	1126	1153	1153	1137	1076	1104	1105	1126	1142	1142	1125	1159	1127	1128	1151	1147	1127	1124	1124	1151	1139	29	26	1132	1145	1116	1140	1152	1153	1113	33	1138	1127	1153	1127	1076	1096	1117	1146	1142	1129	1159	1136	1102	1138	1132	27	1137	1138	1074	1128	1061	1117	1160	1150	1127	1109	1127	1095	1138	1160	1127	1103	1150	1127	1091	1127	1159	1103	1107	1127	1159	1142	1132	1118	29	1138	1138	1138	1127	1119	1127	1096	1126	1135	1106	1157	1159	1102	1076	1107	1134	1137	1130	21	1153	1153	1142	1126	1127	1140	1105	1128	1150	23	1159	1128	1107	1112	1138	1103	1153	1154	1147	1159	1160	1139	28	1108	1153	1138	25	1126	1134	1132	1132	1158	1117	1127	1129	1137	1140	1105	1125	1141	1106	1145	1157	1161	1135	1084	31	40	24	1126	1146	1141	1141	1141	1150	1118	1107	1094	1159	1104	1117	1127	1106	1105	1141	1159	27	1128	1113	1076	1105	23	1153	47	1095	1106	1135	1076	1124	1150	1128	1139	1139	1129	1135	1159	1112	1136	1127	1154	1108	1150	1141	1127	1153	1115	1106	1135	1107	1134	1076	1150	1138	1104	1117	1146	1141	1153	1157	1138	1095	1075	1094	1084	1128	1127	1075	1135	1153	1153	1115	1075	1134	1138	1127	1142	1142	24	1137	1096	1139	1103	1142	1142	1118	1090	1150	1106	1146	1157	1145	1107	1134	1125	1159	1141	1108	1139	1081	1142	1142	1102	1107	1157	1075	1093	1159	1126	1105	1140	1129	1159	1157	1135	43	1153	1113	1096	22	1126	1133	1149	1157	1140	1159	1158	1075	1152	1127	1150	1105	1118	1147	1107	1127	1095	1076	1148	1142	1154	1128	1102	1107	1125	1153	1153	1152	1153	1153	23	1125	1159	1127	1107	1127	1135	1135	1126	1075	1124	1127	34	1075	1142	20	1158	42	1128	1151	1158	1138	1144	1159	1089	1150	1150	1127	1145	1112	1127	1158	1127	43	1135	28	1133	1153	1147	1147	1158	1153	27	1135	1138	1115	1141	1118	1161	1126	1139	1133	1106	35	1139	1132	1114	33	1096	1090	1132	1142	1163	1075	1150	1077	1077	1139	1140	1107	1132	1102	1137	1127	1103	1157	1128	1108	1146	1138	1141	1075	1132	25	1141	1147	1075	23	32	1143	1142	1146	26	1125	1142	1136	1110	1162	1135	1102	1136	27	1135	1126	1096	1159	1141	1127	1076	1104	1118	1107	1118	1104	1130	1158	1142	23	1127	1115	23	1147	1127	1149	1128	1129	1153	1105	1132	1126	1107	1149	1127	1095	1125	1157	26	1127	1135	1142	1143	1138	1153	1140	1117	1141	1132	1106	1153	1137	1156	1141	28	50	1127	1125	1126	1157	1127	1147	1158	1141	1156	1148	1074	1134	1140	1127	1126	1145	1166	1157	1159	1117	32	1107	1132	1134	1150	1150	1072	1102	1127	1127	1107	1150	1159	1075	1145	1073	1105	1140	1130	1096	1075	1118	1105	1102	1127	1136	46	1129	1106	1128	1104	1157	1125	1128	1129	1137	1157	26	1142	1096	1103	1105	1161	1140	1140	1127	1159	1138	1074	1141	1145	1076	1102	1128	1104	23	1153	1153	1147	1128	1153	1153	1136	1106	1128	1150	1127	1127	1159	25	23	1108	1141	1107	1157	1128	1076	1125	1107	26	1075	1136	1075	23	1153	1157	1075	1150	1150	1132	1117	1127	1141	1141	1090	1076	1127	1129	1107	25	1145	1127	1126	1157	1150	1075	1145	1136	1149	1132	1158	1142	1105	26	1123	25	1145	1138	1105	1153	1136	1153	1138	1127	1127	1132	1127	19	1096	1132	1141	1158	1158	1142	1138	1131	1081	1120	1135	38	25	23	24	1155	1126	1145	1108	26	1142	1128	1131	1146	23	1101	1136	44	1157	1154	1135	1137	1062	1130	1075	1117	1138	1130	1079	1138	1129	1157	1141	1151	1150	1150	1153	1138	1141	27	1150	1110	1151	1131	1137	1141	1139	1105	23	23	1141	1142	1141	1127	1141	1140	1129	1136	1153	1117	1157	1159	46	1135	29	1127	1105	27	1104	1138	1113	1136	1157	1077	1104	1142	1142	1147	1131	1141	1127	1126	22	1132	1092	1127	43	1103	1127	1103	1141	1135	1149	1075	1127	1127	1141	1075	1075	1120	1076	1157	33	1134	1149	1150	1139	1073	1146	1136	1116	1158	25	1141	1141	1103	1105	1139	1108	1133	29	1153	1153	1154	1159	1127	1159	1142	1096	1140	1153	1161	1135	1129	1096	1132	1132	1108	1093	1094	1139	1157	1159	1153	1127	1080	1102	1104	1127	1132	1133	1133	1128	1129	1150	1157	1153	1147	1117	1159	1114	1156	1105	1108	1133	1139	1130	1157	1133	1128	1101	1126	1117	1126	1105	1141	1104	24	1136	1096	1150	1132	1141	1142	1132	1145	1140	23	31	1159	1125	1137	1076	1159	1128	1106	1101	1102	1159	1133	1150	1141	1147	1157	1127	1096	1139	1107	1105	26	1074	1104	1122	1131	1136	1127	1127	1103	1127	28	1127	1108	1103	1158	1157	1147	23	1125	1159	1150	1141	1090	1131	1074	1127	1157	1105	1157	1076	1134	1133	1143	1076	1157	1103	1082	1117	28	1147	1128	1147	1095	1150	1133	1127	1127	1127	1141	1141	1127	1127	1130	1153	1126	1138	1135	1150	1124	1147	1074	1151	1127	1075	1127	1127	1127	1157	1135	1128	1107	1106	35	43	1157	1135	1075	1158	1118	1118	1117	1142	1137	1157	1074	1134	1153	1150	1142	1129	1118	1118	1134	1073	1075	1157	1118	1117	1141	1098	1141	1132	24	1118	1118	1137	1107	1136	1144	1141	1104	1095	1127	26	1147	1127	1141	1127	1096	1098	1140	1154	1159	1105	1157	1104	1124	1107	1145	1132	26	1127	1106	1138	1141	1152	1103	1138	1076	1106	1159	1128	1118	1141	1141	1106	1127	1108	1141	1135	1129	1141	1106	1138	1138	1159	38	1134	1138	1127	1127	1157	1129	1141	1075	1142	1136	1107	1105	1141	1132	1128	1141	1141	1141	1126	1132	1105	1128	22	1132	1157	1157	1118	1135	1159	1090	1095	1145	1125	1134	1127	1133	1127	1108	1132	1076	1142	1133	1153	1139	1153	1151	1128	1126	1142	25	1107	1159	1106	1106	1156	1126	1150	1126	1118	1142	1074	1102	1137	1138	1118	1104	1133	1132	1138	1077	1103	1157	1084	1135	1142	1140	1136	1102	1150	1147	1155	1133	1138	1141	1153	1150	1075	1129	1127	1104	1109	1158	1121	1158	1127	1076	1123	1140	1150	1127	1127	1131	1136	1125	1141	1138	1096	1075	1128	1127	1074	1074	1075	1136	1073	1138	1117	1117	1158	1103	1127	1127	1136	1159	1159	1159	1076	1137	1127	1124	1132	1077	1137	1158	29	1158	27	1150	1141	1107	1127	1132	1118	1148	1147	35	1124	1127	1075	1133	1146	1138	1139	1123	1150	1141	1132	53	1130	1130	1150	24	1077	1127	1076	1138	1142	1128	1141	1117	1095	1124	1150	1127	1104	1096	1106	1133	1150	1142	1146	1095	1104	1127	1138	1095	1127	1127	1102	1117	1117	25	25	1159	30	1150	1102	1144	1144	29	1157	1140	1138	26	49	1075	1138	1127	1105	1149	1106	1107	1107	1092	1130	1134	1097	1118	1104	1124	1139	30	1127	1138	1107	1141	1152	1127	1159	1127	1142	1107	1137	1106	1124	1141	1139	1157	1135	1135	1129	1157	24	1126	1160	1150	1134	1158	38	1148	1141	1136	1129	1138	1074	1106	1096	1142	1151	1128	26	1142	1136	1084	1138	1141	1142	1141	1110	1107	1107	37	1159	1136	1103	1080	1153	25	1075	1131	1141	1129	1142	1102	1133	1101	1090	1104	1118	1080	76	1146	1127	1075	1096	1074	1102	1136	1095	1095	1142	1075	1127	1125	1132	1102	1130	1157	1153	1129	1129	1107	1096	1153	1151	1159	1141	1127	1096	1133	1150	1135	1140	1135	1077	1153	1152	1153	1153	1127	1150	1075	1142	1138	1142	1141	1129	1096	1132	1141	1118	1126	1136	49	1147	1141	22	1077	1137	1146	1129	1128	1154	1095	1076	1154	1129	1136	1149	1107	1131	1112	1135	1151	1153	1151	1138	1159	1151	1153	1108	1127	1141	1141	1136	1118	1081	1140	1135	1127	1106	1107	1129	1138	1096	1134	1157	1141	1143	1123	1135	1127	1115	1149	44	1106	1118	1151	1136	1145	633	1144	1075	1140	1156	1080	1074	1128	1127	1138	1082	1117	1136	30	26	1132	1132	1127	1138	1132	1081	1142	1142	1075	1076	1114	1132	1076	1127	1127	1074	1127	1137	1158	1132	1141	1141	1129	1128	1151	1104	1145	1077	33	1148	1157	1105	1138	1142	1134	1127	1106	1127	34	1146	1138	28	1076	1150	1142	1145	1138	1143	1136	1141	1107	1135	1150	1132	1118	1118	1127	1127	25	1105	1138	1133	1135	1129	1157	1091	1136	1080	1136	1141	1145	1140	1141	1141	26	1161	1143	1137	1127	1145	1157	1075	1096	1139	1127	1128	1132	1133	1137	1134	1095	1150	1104	1139	1132	1127	1141	31	1117	1149	1127	1102	1127	1138	1151	31	1132	1118	1127	1134	1134	1075	1142	1142	1141	1141	1125	1137	1127	1137	1141	1141	1090	1145	1107	1075	1158	1152	1076	1157	1142	1138	1142	1159	1141	1129	26	1075	58	1145	1150	1129	44	1106	1102	1149	1141	1142	1118	1128	1107	1136	1158	1129	1141	1128	1105	1159	1136	1118	26	1158	1139	1137	1158	1118	31	1076	22	1113	1127	1117	1106	1153	1159	1075	1104	1102	1153	1118	1095	1105	1136	1132	1107	1141	1141	1124	1145	1141	1141	1159	1141	1076	1135	1159	26	1136	1137	1141	1082	1136	1118	1136	1132	1157	1129	1150	1142	1135	1075	1132	1078	1006	1079	1078	1150	1091	1117	1142	1078	1130	1130	1107	1141	1159	1150	1075	1106	1151	1150	1102	1131	1096	1143	28	1127	1129	1118	1077	1115	1137	39	1157	1077	1106	1095	1103	1158	1079	1137	1160	1154	1107	1107	1134	1107	1157	1096	1096	1159	1125	1142	1075	1142	1140	1141	1131	1150	1130	1156	1150	1107	1127	1127	1153	1161	1117	1142	1158	1136	1150	1141	1142	1141	1138	1158	1105	1137	1151	1141	1157	1138	1146	1075	1127	1095	1156	1156	1096	1118	1084	1142	1154	1146	1127	1127	1160	1153	1136	1153	1146	1141	1157	1118	1081	1106	1153	1136	1157	1094	1142	1106	1127	1141	1075	1096	1156	30	1153	1147	1145	1140	1135	1157	1146	1142	1142	1096	1142	1141	1114	29	1094	1139	25	1141	1107	1139	1126	1159	1105	1095	1141	1132	1141	1132	1153	1006	1107	27	1141	1136	1094	1149	1129	1109	1148	1148	1136	1127	1132	1142	1160	1150	1138	1127	1157	1146	1128	1075	1119	1127	1135	1102	1112	23	1118	1106	1117	1149	1141	1132	1107	1127	1076	1150	1138	1141	1140	1133	1159	1136	1136	1093	1140	1096	1145	1157	1133	1126	1129	1163	1126	1138	1153	1102	1118	1150	1129	1149	1116	1151	1106	1104	1137	1096	1167	1158	1106	1117	1137	1127	1134	1105	30	1142	1074	30	1080	1121	1128	1132	1133	1141	1137	1140	1138	1141	1132	1134	1155	1147	1146	1138	1144	1126	1142	1157	1132	1129	1146	1075	1129	1133	1159	1151	1102	1075	1155	1146	1149	1083	1076	24	1133	1127	1077	1145	1138	1138	34	1138	1102	1094	1138	1084	1158	1132	1103	1135	1076	1150	1113	1135	1138	1107	1108	1081	1149	1105	1135	1090	1129	1105	1136	1142	1075	1142	1142	34	1140	1127	1157	26	1150	1132	1127	1145	1137	1141	1118	1138	1103	1147	1127	1104	1127	1157	1142	1133	1132	1127	1142	1128	1142	1142	1132	1116	1150	1104	1139	1139	29	1141	30	961	1150	1150	1131	1142	1131	1134	1141	1129	1139	1095	1076	1142	1141	1074	1141	1141	1080	1159	1104	1138	1145	1130	1128	1157	1147	1118	1135	1127	1140	1105	1141	1129	1117	1117	1150	1129	1136	1107	1127	1149	1135	1152	1117	1141	1157	1140	1138	1161	1127	1078	1118	1141	1127	1143	1136	1127	1142	1132	1115	1106	1132	1132	30	1093	1134	29	1141	1127	1112	1150	1126	1089	1118	1138	29	1076	1136	1128	1129	1126	1130	1130	1128	1075	43	1141	1135	1134	1102	1157	1135	1150	1106	1159	1074	1149	1136	1137	1157	1150	1126	1106	35	1095	1096	1116	23	1136	1107	1158	1139	1147	1141	1114	1141	1157	1123	1118	1105	26	1140	1107	1127	1142	1150	30	20	1142	29	1128	1127	1141	29	1127	1133	1113	30	1075	1127	1127	1105	1155	21	25	1125	1101	1108	1140	1141	1137	1137	1127	30	1127	30	1133	40	1129	1157	1142	1128	1123	1142	1144	25	1134	1157	1137	1145	1158	1142	1140	1096	1126	1158	1142	1141	1132	1109	1138	1141	1134	1102	1138	1153	1133	1138	1141	1138	1106	1141	1141	1138	1127	1129	1149	1139	27	1150	1158	1141	1141	1101	1141	1140	1142	1158	1142	1136	1157	27	1136	1093	1145	1140	1137	1141	1101	1152	1128	1156	22	1147	1141	1142	1139	1127	1076	1095	1135	1137	1121	1135	1107	1141	1153	1141	27	1107	1143	1106	1157	1138	1104	1109	1158	1075	1074	21	23	1140	1157	1138	1162	1102	1129	1141	1150	1159	1158	1142	1127	1141	30	1151	1135	1128	22	1158	1150	1152	1108	1081	1151	1159	1159	1159	1155	1159	1159	1159	1159	1159	1127	1103	1164	1159	1158	1133	1159	1140	1130	1134	1132	1157	1157	1153	1138	1123	1141	1149	1146	1153	1107	28	1129	1157	1135	1135	979	1108	1142	1159	1081	1142	1102	1118	1107	1127	1157	1137	1133	1146	1141	1118	1118	1102	1132	1138	1116	1151	1159	1159	1159	1154	1159	1159	1159	1159	1159	1127	1103	1163	1159	1158	1133	1137	1139	1160	1159	1077	1149	1148	1138	1135	1135	1129	1131	1118	1118	1076	1129	1076	1105	1138	1145	1136	1127	1154	1127	1138	48	1106	1139	1133	1076	1132	1140	1102	1155	1141	1077	1139	1117	1138	1138	1158	1144	1141	1107	1153	1151	1153	1153	1134	1147	1080	1141	1151	1159	1127	1135	26	1105	1118	1138	1157	1159	1141	1141	1077	6	1142	1121	1128	1102	1075	1075	1075	1075	1117	1135	1160	1126	1095	1101	29	1132	1138	37	1159	1160	1129	1159	1153	1140	1157	1137	1127	1129	1150	1127	1127	1138	1129	1156	1141	1141	1153	1149	1073	1142	1128	1139	1133	1140	1141	1096	1141	1149	1076	28	1157	1157	1144	26	1107	1083	1132	1141	1129	1102	1159	1158	1118	1103	1102	1146	1138	1138	1132	1138	1159	1131	1118	1142	1132	1116	31	1160	1138	1138	1129	987	1129	1134	1142	1107	1105	1139	1136	1104	1145	1127	1106	1137	1154	1075	1150	1104	1135	1138	1153	1102	1104	1127	1107	1145	1152	1075	1141	1141	1127	1150	1135	1141	1141	1142	1126	1153	1080	1102	1106	1102	1153	1118	1136	36	1142	1157	1150	1128	1141	1149	795	1159	1127	1141	1134	1159	1075	986	33	1157	1141	599	1157	1127	1118	1138	1076	1057	1150	1153	1132	1107	1102	1132	1157	1157	1133	1107	1142	1096	1158	1141	1080	48	1130	30	1146	1141	1140	1131	1083	1127	1141	1141	1129	1106	1076	1150	1107	28	146	1141	1129	28	28	1127	25	1107	1159	1139	1157	1142	1077	1146	1156	1146	1127	1141	1147	1135	1141	1135	1077	1118	1113	1157	31	1142	1138	1138	1141	28	1074	1127	1135	1159	1141	1141	1108	1117	1147	1159	1084	1135	1112	1138	1127	1102	1135
1380776	1128	1123	1170	1140	1128	1151	1121	1131	1146	1122	1123	1109	1131	1146	1123	1125	1160	1129	1141	1126	1126	1136	1157	1165	1149	1128	1153	1152	1152	1151	549	1152	1147	1155	1138	1151	1141	1121	1116	1127	1141	1140	1152	1118	1157	1147	1151	1124	1140	1151	1132	1146	1139	1110	1158	1143	1153	1129	1121	1162	1124	1146	1146	1154	1128	1141	1141	1155	1139	1156	1159	1139	1151	1123	1173	1163	1133	1134	1138	1143	1123	1125	1125	1125	1124	1152	1150	1147	1146	1156	1167	1123	1151	1152	1120	1137	1159	1156	1150	1150	1145	1142	1123	1153	1139	1127	1148	1147	1142	1123	1143	1119	1139	1123	1165	1164	1128	1144	1169	1124	1122	1146	1124	1123	1140	1153	1164	1163	1122	1146	1124	1144	1151	1156	1153	730	1156	1140	1136	1159	1147	1123	1164	1	1151	1112	1123	1159	1123	1142	1137	1167	1151	1125	1135	13	1149	1134	1163	1150	1146	1163	1170	1150	1154	1151	1137	1166	1128	1152	100	1122	1155	1159	1159	1134	1108	1160	1151	1136	1157	1141	1153	1153	1158	1123	1134	1157	1153	1155	1163	1150	1152	1138	1141	1135	1155	1152	1148	1163	1136	1108	1156	1158	1167	1142	1152	1137	1133	1149	1147	1153	1155	1134	1143	1123	1156	1152	1134	1155	1159	1135	1123	1124	1155	1155	1146	1156	1153	1133	1166	103	1123	1166	1157	1156	1123	1134	1124	1144	738	1155	1147	1156	1124	1169	1134	1156	1155	1123	1123	1156	1123	1123	1154	1156	1152	1122	1143	1174	1165	1154	1013	1145	1125	1145	1123	7	1170	1141	1170	1156	1149	1142	1152	1123	1128	1143	1148	1122	1101	1130	1130	1156	1123	1159	1134	1123	1128	1156	1144	1155	1163	1128	1155	1148	1156	1124	1123	1156	1156	1123	1142	1124	1151	1129	1136	1122	1156	1155	1124	1124	1137	1134	1161	1155	1156	1136	1136	1157	1152	1149	1123	1138	1156	1170	1124	1151	1123	1167	1144	5	1147	1166	1156	1138	1144	1148	1138	1150	1150	1156	1155	1162	1128	1151	1152	1127	1157	1151	1156	1145	0	1143	1145	1147	1134	1134	1156	1170	1159	1125	1152	1156	1113	1137	1122	1137	1156	1141	1142	1166	1123	1163	1147	1152	1146	1145	1155	1116	1156	1162	1153	1142	1153	1122	1144	1130	1124	1122	1143	1153	1166	1155	1155	1133	1115	1122	1153	1155	1130	1153	1123	1128	1163	1155	1135	1143	1165	1155	1165	1155	1156	1123	1168	1128	1156	1156	1147	1114	1152	1167	1124	1166	1128	1165	1164	1152	1142	1155	1142	1155	1155	1137	1125	1174	1155	1147	1134	1147	1096	1125	1143	1134	1163	1155	1128	1153	1139	1164	1134	1153	1168	896	1154	1123	1123	1151	1172	1148	1152	1143	1156	1165	1136	1138	1123	1130	1134	1161	1155	1134	1161	1156	100	1152	1120	1140	1166	1149	1122	1123	1134	1142	1122	1155	1123	1134	1134	1155	1166	1166	1147	1169	1138	1151	1123	1123	1164	1141	1156	1156	1156	1143	1128	1142	1122	1133	1134	1122	1123	1149	1162	1162	1114	1150	1145	1121	1143	1151	7	7	1139	1143	1133	1122	1170	1163	1086	1142	1138	1155	1128	1155	1123	1167	1149	1142	1123	1158	1155	1167	1166	1124	1112	1143	1134	1137	1137	1152	1122	1147	1151	1160	1136	1142	1142	1156	1128	1156	1123	1134	1126	1133	1156	1112	1166	1124	1156	1144	1146	1167	1149	1151	1156	1148	1152	1151	1123	1157	1155	1152	1134	1142	1152	1132	1147	1169	1135	1149	1166	1156	1156	1156	1137	1155	1134	1166	1140	1123	1123	1142	100	1143	1123	1137	1154	1146	1139	1128	1123	1119	1150	1133	1165	1125	1123	1159	1155	1171	1142	1156	1150	1128	1170	1108	1135	1129	1131	1145	1133	1151	1156	1156	1156	1156	1123	1155	1151	1142	1143	1130	1156	100	1156	1166	1149	7	8	1156	1124	1149	1151	1150	1151	10	1156	1147	1126	1143	1124	1151	1153	1152	1134	1134	1152	1155	1162	1132	1137	1136	1146	1156	1149	1137	1165	1123	1156	1129	1153	1145	1166	1150	1152	4	1122	1144	1145	1130	1168	1165	1122	1163	1166	1162	1068	1143	1137	1142	1123	1156	1163	1167	1147	1165	1153	1155	1128	1163	1145	1123	1144	1152	1166	1134	1143	1162	1123	1114	1163	1123	1156	1156	1130	1130	1156	1156	1123	1143	1159	1156	1148	1170	1124	1126	1152	1151	1156	1166	1163	1167	1156	1123	1155	1156	1128	1156	1166	1122	1156	1152	1163	1145	1171	1157	1134	1158	1095	1122	103	1124	1156	1128	1143	1155	1154	1135	1156	1146	1124	1123	1142	1152	1147	1123	1123	100	1123	1155	1113	1157	1123	1156	1152	1151	1152	1152	1155	1153	1126	1148	1128	1142	6	1121	1140	1123	1133	1170	1149	1156	1156	1168	1147	1152	1125	1123	1157	588	1123	1134	6	1159	1139	1123	1147	1130	1123	1167	1158	1130	1156	1152	1134	1156	1140	1142	1152	1152	1156	1144	1156	1130	1154	1122	1124	1126	1152	1135	1155	1152	7	1155	1157	1152	1158	1124	1151	1156	1156	1123	1168	1156	1125	1136	1141	1156	1124	1165	1151	1145	1140	1159	1169	1167	1156	1156	1160	1155	1148	1152	1162	1156	1130	1166	1144	1166	1141	1134	1147	1151	1123	1156	1129	1168	1155	1141	1126	1124	1138	1149	553	1145	1145	1166	1166	1156	1151	1149	1150	1154	1146	1147	1140	1149	1150	1156	1146	1145	1169	1137	1123	1156	1155	1161	1125	1146	1156	4	1145	1145	1140	1143	1145	1151	1128	1134	1131	1156	1165	1143	1124	1156	1142	1153	1134	1166	1168	1146	1145	1157	1145	1141	1122	1142	1129	1144	1122	1134	1170	1169	1156	1130	1162	1137	1169	1156	1157	1152	1143	1142	1166	1125	1166	1156	1152	1128	1155	1152	1156	1163	1156	1152	1152	1145	1156	1152	1162	1155	1156	1137	1123	1156	1147	1166	1152	1156	1159	1134	1166	1150	1157	1153	1142	1128	1152	1166	1155	1155	1156	1135	1103	1166	1139	1156	1158	1155	1138	1137	1150	1166	1148	1155	1147	1157	1152	1152	1174	1147	1161	1126	1155	1166	1113	1113	1127	1134	1145	1156	1169	1151	1150	1151	1141	1123	1151	1151	1151	1146	1104	1128	1144	1126	1141	1147	1156	1134	1141	1135	1141	1153	1156	10	1126	1146	1156	1144	1141	1126	1124	1152	1123	1127	1148	1158	1166	1149	1126	1151	1145	1134	1166	1134	1147	1145	1156	1139	1133	1133	1141	1159	1152	1103	1156	1169	1151	1126	1165	1153	1153	1162	1150	1130	1159	1147	1134	1155	1158	1166	1123	1146	554	1142	1155	1156	1139	7	1146	1146	1151	100	1123	1144	1130	1155	1156	1124	1152	1147	1156	1123	1153	1123	1149	1131	1129	1130	1153	1164	1123	1128	1156	1156	1123	1159	1156	1161	1156	1166	1156	1156	1152	1153	1156	1128	1128	6	1144	1133	1114	1166	1149	1168	1167	1156	1156	1143	1145	1157	1150	1128	1134	1159	1137	1167	1156	1148	1144	1156	1134	1116	7	100	1167	1167	1156	1121	1124	1134	1134	1142	1142	1145	1130	1122	1167	1124	1156	1128	1151	1141	1146	1149	1156	1164	1167	1152	1124	1137	1128	1139	1122	1157	1150	1155	1150	1123	1141	1163	1123	1128	1146	97	1151	1130	1096	1163	1156	1166	1133	1151	1123	1141	1135	1152	1146	1156	1166	1166	1111	1130	1151	658	1164	1167	1123	1134	1145	1129	1136	1166	1164	1156	1152	1168	1135	1166	1156	1156	1142	1133	1137	1156	1166	1127	1156	1144	1146	1166	1157	1163	1166	1128	1129	1146	1102	1153	1166	1155	1146	1146	1134	1156	1142	1158	1144	1134	1155	1155	1151	1152	1122	1155	1126	1125	1071	1156	1149	1142	1169	1139	1134	1169	1147	1135	1166	1156	1128	1130	1150	1145	1166	1128	1149	1148	1134	1156	1101	1155	1170	1156	1165	1135	1138	1152	1156	1168	1141	1156	1135	1154	1147	1153	1162	1155	1149	1134	1143	1156	1156	1145	1154	1166	1149	1123	1156	1167	1156	1151	1157	1153	1134	1126	1148	1158	1145	1132	1142	1130	1154	1150	1153	1156	1156	7	1166	1156	1124	1156	1153	1143	1131	1151	1167	1154	1155	1161	1155	1134	1167	1129	1165	1167	1156	1156	1140	1142	6	1151	1156	1129	1156	1156	1147	1124	1152	1156	1126	1140	1122	1155	1155	1156	1156	1103	1156	1164	1155	1143	1123	1151	1155	1159	1156	1152	1156	1143	1167	1166	1134	1134	1136	1155	1163	1157	1152	1134	1154	1151	1124	1125	1158	1168	1149	1152	1156	1156	1128	1155	1156	1133	1166	1134	1155	1129	1141	1125	1156	1125	100	1165	1133	1123	1123	1129	1135	1122	1156	1156	1147	1147	1123	1144	1156	1170	1129	1146	1155	1163	1167	1137	1156	1147	1151	1152	1151	1156	1164	1075	1123	1149	1156	1156	1134	1134	1156	1156	1156	1136	1140	1145	1128	1136	1156	1147	1128	1157	1141	1152	1149	1167	1125	1155	1155	1128	1142	1149	1163	1141	1155	1164	1153	1164	6	1155	1148	1129	1123	1139	7	1156	1120	1168	1123	1155	1123	1143	1124	1150	1134	1157	6	1087	1128	1149	1149	1148	1145	1126	1155	1134	1165	1152	1165	1159	1124	1149	1126	1130	1135	540	1133	1124	1168	1110	1123	1123	1156	1142	1156	209	1128	1128	1134	1156	1156	1166	1164	1166	259	1156	1155	1164	1156	1156	1125	1164	1143	1170	1139	1097	1124	1114	1155	1156	1153	1153	1157	1135	1165	1129	1133	1134	1130	1125	1157	1123	1141	1156	1157	1166	1156	1153	1124	1142	1134	1125	1159	1121	1144	1156	1128	1156	1081	1156	1156	1156	1157	100	1146	1136	1143	1145	1152	1134	1138	8	1146	1159	1165	1156	1145	1167	1156	1129	1128	1126	1150	1156	1140	1149	1151	1166	1149	1135	1148	1166	1166	1145	1155	1156	1156	1166	1142	551	1144	1136	1166	1163	1146	1134	1142	1130	1130	1132	1130	1134	1156	1166	1155	1126	1145	1153	1126	1124	1167	1166	1138	1156	1152	1156	1159	1135	1166	1164	1159	1148	1164	1172	1129	1167	1147	1137	1137	1149	1156	1165	1140	1166	1166	1147	1166	1149	1156	1156	1122	1137	1152	1156	1156	1156	1164	1134	1168	1156	1157	1134	1153	1125	1142	1155	1166	1127	1155	1154	897	1158	1161	1140	98	1169	1166	1133	1144	1133	1096	1123	1139	1144	1166	1137	1125	1148	1148	1128	1138	1156	1151	1166	1146	1135	1157	1156	1130	1124	1175	1134	1152	1146	1166	1151	1165	1156	1154	1122	1122	1148	1164	1142	4	1137	1156	1158	1157	1141	1130	1123	1129	1156	1155	1130	1130	1149	1156	1126	1157	1157	1157	1150	1141	1145	1152	1153	1146	1143	1121	1150	1140	1165	1145	1147	1142	1124	1157	1134	1156	1156	1149	1167	1144	1089	1166	1153	1143	1137	1148	1122	1140	1149	1146	1134	1124	1149	1123	1134	1165	1130	1168	1157	1132	1155	1156	1156	1155	1144	1134	1167	1130	1155	1123	5	1154	1124	1167	14	1145	1152	1155	1134	1150	1155	1156	1156	1165	1156	1123	1156	1128	1151	1163	1156	1170	1146	1166	1156	1158	1122	1164	1130	1156	1155	1155	1141	1155	1154	1168	1151	1151	1153	1152	1152	1138	1156	1166	1122	1166	1156	1157	1155	1155	842	1143	1152	1156	1142	1125	1123	1131	1155	1152	1156	1129	1163	1146	1135	1142	1153	1131	1141	1124	1099	1153	1165	1137	1123	1155	1155	1142	1126	1141	1166	1142	1134	1156	1138	1155	1141	1133	1152	1139	1137	1167	1166	1152	1148	1138	1152	1134	107	1061	1162	1158	1152	1142	1143	1156	1093	1143	1073	1130	1165	1147	1156	551	551	1144	1144	1123	1163	1139	1143	1156	1133	1156	1164	1142	1162	1122	1115	1156	1145	1123	1137	1167	1163	1145	1166	1128	1156	1161	1122	1149	1152	1149	588	1075	1135	1161	1146	1166	1145	1147	1156	1163	1146	1152	1152	1130	1154	1155	1164	1122	1137	1144	1166	1156	1125	1151	1157	1166	1152	1136	1156	1127	34	1167	1152	1167	1161	1156	0	1166	1153	1126	1156	1141	1141	1156	1156	1143	1126	1132	1134	1126	1125	1152	1152	1150	1152	1165	1128	1155	1156	1125	1156	1152	1159	1155	1144	1141	1135	1122	1149	1149	1142	1134	1166	1154	1151	1165	1156	1139	1123	1142	1154	1158	1123	1134	1156	1119	1166	1142	1149	1142	1145	1145	1142	1125	1167	1166	1113	1152	1156	1151	1128	1128	1128	1166	1155	1156	1156	1156	1144	1156	821	1161	1150	1122	1130	1130	1130	1130	1156	1152	1135	1155	1143	1151	1175	1156	1168	1134	1166	1151	1152	1144	1156	1142	1134	1145	1135	7	1150	1156	1155	1128	1130	1148	1151	1146	1158	1134	1142	1142	1152	1156	1156	1156	1144	1156	1146	1152	1164	1142	1128	1143	1147	36	1130	1130	1155	1137	1130	1172	1156	1130	1141	1152	1147	1146	1155	1144	1154	1154	1156	1166	1166	1123	1166	1143	1146	1156	1164	1137	1148	1135	1119	1163	1144	1155	1152	1156	1168	1157	1135	1127	1156	1129	1143	1155	1156	1124	1166	1157	1148	1152	1163	1142	1156	1130	1147	1157	1152	1167	1142	1167	1143	1166	1167	1140	1151	1137	1137	1130	1134	1165	1142	1124	1151	1164	1145	1153	1134	1126	1165	1156	1151	1129	1128	1151	1124	1168	1133	1152	1156	1156	1130	1128	1141	1137	1128	1130	1130	1103	1154	1130	1168	1156	1147	1134	1148	1157	1147	1167	1120	1134	1156	1143	1165	1143	1165	1151	1166	1166	1142	1145	1150	1147	1167	1155	1128	1141	1134	1163	1164	1158	1151	1123	1134	1151	1152	1136	1156	1143	1157	1130	1132	1129	1133	1130	1154	1130	1124	1146	1091	1166	1130	1150	1156	1122	1170	1153	1166	1166	1156	1147	1145	1145	1149	1145	1147	1155	1123	1153	1156	1137	1148	1167	1137	1173	1164	1155	1145	1159	1156	1134	552	1134	1143	1156	1156	1137	1158	1146	1166	1155	1130	1130	1142	1135	1144	1153	1151	1152	1108	1166	1158	1155	1155	1130	1130	1170	1152	1133	1135	1156	1134	1134	1155	1166	1156	1157	1127	1129	1138	1132	1132	1153	1123	1146	1145	1142	5	1141	1133	1130	1130	1142	1145	1123	1128	1130	1156	1152	1149	1142	1149	1134	1163	1166	1175	1150	1167	1142	1147	1122	1168	1151	1156	1066	1142	1167	1153	1155	1138	1156	1148	1167	1166	1156	1150	1153	1156	1148	1156	1166	1134	1138	1156	1166	1134	1142	1143	1144	1123	1144	1123	1156	1144	1156	1149	1155	1141	1137	1165	1166	1147	1152	1137	1141	1141	1115	1144	1130	1130	1134	1156	1156	1133	1151	1156	1153	1145	1166	1158	1136	1141	1123	1151	1130	1131	1144	1166	1167	1141	1146	1135	1130	1167	1147	1155	1140	1142	1159	1128	1142	1161	1163	1161	1133	1151	1155	1134	1135	1096	1165	1168	1141	1154	1145	1145	1144	1155	35	1134	1134	1134	1153	1143	1137	1148	1166	1152	1142	1156	1135	1136	1124	1166	1070	1157	1142	1152	1151	1145	1130	1145	1149	1152	1174	1152	1154	1153	1158	1144	1169	1164	1142	1165	1141	1140	1156	1162	1135	1153	1134	1156	1130	1140	1137	1149	1135	1173	1152	1153	1167	1135	1142	7	1134	1130	1127	1167	1149	1152	1148	97	1157	1156	1152	1169	1130	1130	1140	1152	1174	1123	1156	1134	1134	1146	1143	1150	1124	1133	1135	1135	1143	1147	1153	1134	1103	1164	1131	1135	1139	1155	1166	1134	1138	1168	1153	1134	1134	1147	1138	1165	1152	1147	1166	1155	1135	1133	1129	1166	1126	1174	1145	1130	1142	1148	1143	1155	1159	1126	1164	1165	1166	1126	1152	1128	1156	1153	1134	1143	552	1136	1128	1149	1152	551	1134	1130	1156	1150	1137	1155	1130	1130	1129	1130	1130	1144	1155	1165	1156	1137	1156	1167	1139	1155	1152	1154	1156	1146	1152	1134	1145	1165	1144	1156	1127	1165	1123	1138	1166	1094	1153	1126	1128	1093	1141	1128	1166	1156	1146	1143	1146	1159	1130	1104	1150	1166	1130	1145	1142	1123	1140	1170	1143	1164	1155	1141	1143	1135	1143	1167	1142	1102	1146	1149	1147	1163	1134	1131	1152	1126	1153	1153	1144	1170	1135	1142	1147	1122	1155	1147	1164	1157	1135	1098	1167	1134	1152	1159	1145	1134	1123	1152	1142	1145	32	1112	1131	1145	1155	1134	1143	1140	1133	1140	1147	1168	1146	1141	1155	1149	1166	1134	1128	1152	1154	1143	1137	1143	1152	1131	1165	1134	1143	1156	1140	1140	1112	1156	1126	1157	1162	1137	1135	1142	1156	1137	1126	1128	1149	1155	1126	1146	1156	1169	1134	359	1123	1130	1134	1142	1134	1142	1137	1130	1122	1164	1170	1145	1145	1156	1154	1155	1126	1156	1110	1165	1133	1124	552	1150	1173	1133	1156	1155	5	1153	1126	1166	1142	1145	1137	1142	1120	1154	1154	1149	1147	1156	1128	1136	1152	1166	1152	1114	1150	1137	1133	1166	1148	1152	1142	1152	1147	1156	1165	1149	1162	1137	1163	1136	1166	1154	1157	1162	1168	1165	1145	1134	1149	1151	1135	1166	332	332	1156	1166	1123	1151	1134	9	1152	1147	1161	1135	1144	1130	1130	1112	1157	1130	1130	1121	1136	1158	1153	1128	1156	1166	1145	1144	1135	1134	1137	1126	1157	1152	1155	1136	1144	1152	1162	1151	1144	1130	1165	1152	1154	1154	1167	1142	1156	1134	1134	1147	1152	1156	1130	1135	1145	6	1157	1127	1125	1153	1152	9	1162	1125	1168	1165	1134	1135	1146	1136	1144	7	1124	1151	1130	1141	1130	1167	1128	1156	1142	1156	1145	1149	1168	1134	1164	1165	1135	1123	1148	1152	1148	1143	1149	1143	1144	1144	1163	1155	4	1138	1145	1134	1156	1158	1074	1144	1148	1141	1144	1165	1122	1139	1143	1138	1163	1152	1142	1123	1139	1151	1167	1130	1164	1134	544	1152	1152	1130	1123	1134	1110	1153	1153	1158	1143	1159	1134	1124	1138	1144	1145	1134	1134	1134	1128	1134	1168	1156	1162	1130	1142	1164	1166	1145	1167	1145	1156	1134	1144	1134	1167	1162	1162	1165	1153	1153	1134	1134	1096	1141	1134	1156	1137	1145	1142	1146	1128	1146	1148	1128	1147	1134	1142	1152	1152	1128	1128	1134	1151	1151	1149	1152	1126	1145	1142	1152	1153	1122	1151	540	1144	1114	1165	1144	1134	1134	1138	1137	1130	1149	1142	1145	1130	1130	1125	1166	1128	1166	1134	1149	1133	1129	1166	1140	1129	1149	1142	1142	1134	1147	1148	1122	1164	1166	1130	1128	1153	1147	1149	1156	1142	1148	1165	1163	1146	1153	1165	1130	1112	1142	1166	1139	1130	1134	1138	1138	1122	1146	1126	1138	1161	1146	1156	1142	1127	1134	1134	1134	1145	1138	1149	1154	1142	1134	1134	1142	4	1126	1144	1143	1166	1155	1143	1152	1166	1164	1135	1148	1147	1166	1168	1153	1134	552	1164	1128	1149	1124	1135	1134	1145	1151	1134	1132	1141	1143	1156	1156	1148	1128	1145	1128	1137	1148	1165	1126	1112	1144	1154	1166	1153	1133	1148	1141	1150	1128	1164	1152	1165	1154	1118	1168	9	1152	1165	1150	1128	1142	1144	1144	1129	1144	1150	1137	1143	1156	1156	1156	1134	1134	1156	1156	1146	1131	1155	1123	1143	1153	1133	1104	1151	1127	1129	1151	1128	1156	1128	1126	1121	1129	1137	1137	1145	1145	1165	1169	1151	1165	1143	1143	1142	1134	1122	1165	1150	1159	1130	1152	1134	1157	1143	1143	1142	1150	1152	1126	1143	1142	1134	1145	1134	1141	1145	1143	1143	1162	1137	1121	1155	1134	1151	1149	1156	1146	1144	1128	1134	1156	1149	1145	1094	1100	1166	1134	1165	1151	1134	1135	1129	1142	1144	1129	1136	1167	1134	1128	1151	1144	1152	1136	1166	1162	1143	1134	1134	1136	1128	1137	1134	1118	1163	1134	1152	1123	1123	1166	1145	1173	1167	1128	1129	1126	1130	1134	1152	1135	1169	1136	1152	1134	1142	1122	1134	1134	1134	1155	1146	1137	1129	1146	1142	1126	1126	1143	1142	1166	1147	1148	1139	1155	1132	1155	1120	1156	1138	1142	1154	1134	1158	1130	1144	1130	1128	1127	1135	1135	1146	1137	1166	1135	1135	1126	1155	1154	1155	1143	1134	1151	1147	1161	1123	1143	1152	1149	1158	1123	1153	1152	1126	102	1142	1135	1169	1148	1147	1154	1112	1163	1159	1115	1134	1130	1152	1152	1156	1128	1151	1138	1165	1122	1165	1156	1152	1136	1170	1153	1128	1128	1141	1142	1137	1134	1123	1149	1151	1144	1128	1151	1151	1151	1143	1150	1123	1142	1142	1165	1151	1128	1128	1121	1167	1166	1166	1152	1166	1128	1133	1142	1153	1158	1126	1146	1165	1146	1154	1133	1135	1128	1142	1143	1151	1144	1146	1133	1128	1151	1160	1108	1162	1167	1136	1154	1145	1159	1147	1164	1139	1091	1145	1152	1128	1152	1125	1134	1161	1134	1142	1148	1166	1153	1128	1149	1149	1135	1161	1153	1135	1108	1149	1151	1128	1167	1149	1128	1129	1147	1142	1142	1143	1145	1166	1144	1152	1147	1118	12	1146	1125	1133	1123	1145	1147	1152	1167	1156	1135	1152	1136	1135	1135	1110	1146	1139	1149	1143	1133	1132	1167	1145	1154	1160	1137	1134	1113	1128	1166	1156	1134	1135	1143	1135	1133	1134	1144	1127	1101	1101	1130	1125	1145	1138	1166	1153	1166	1165	1145	1151	1134	1141	1163	1167	1151	1134	1149	1134	1128	1156	1144	1133	1141	104	1167	1134	1134	1134	1150	1137	1135	1146	1166	1143	1152	1152	1128	1146	1151	1141	1134	1164	1134	1147	1160	1146	1147	1151	1143	1152	1145	1102	1128	1151	1149	1151	1147	1140	1149	1149	1120	1152	1156	1155	1159	1147	1163	1126	1130	1130	1163	1136	1149	1130	1127	1166	1134	1128	1149	1126	1153	1101	1114	1101	1154	1130	1129	1130	1130	1129	1152	1151	1134	1125	1135	1134	1163	1149	1142	1134	1143	1127	1143	1147	1134	1134	1145	1153	1143	1133	1150	1156	1097	1149	1152	1113	1130	1142	1152	1136	1141	1141	1161	1128	1129	1127	1166	1166	1153	1130	1101	1145	1134	1134	1140	1143	1152	1133	1101	1128	1138	1137	1139	1146	1149	1173	1164	1134	1095	1132	1101	1156	1141	1102	1147	1137	1143	1127	1129	5	630	5	1152	1133	1124	1152	1151	1162	1128	1144	1156	1122	1162	1145	1145	1142	1142	1129	1144	1142	1152	1134	1134	1152	1152	1146	1142	1152	1157	1128	1151	1128	1159	1165	1142	1134	1134	1163	1156	1128	1151	5	1153	1146	1124	1126	1153	1144	1134	1173	1156	1137	1157	1145	1122	1169	1145	1152	1127	1134	1097	1167	1099	1143	1134	1135	1159	1153	1159	1143	1143	1128	1128	1147	1153	1167	1149	1101	1146	1126	1148	1170	1152	1121	1134	1073	1133	1134	1134	1147	1131	1099	1166	1156	1114	1126	1151	1149	1168	1128	1128	1142	1131	1166	1131	1149	1152	1151	1167	1142	1162	1134	1145	1142	1114	1156	1147	1128	1167	1120	1145	1142	1143	1162	1159	1173	1152	1134	1134	1134	1094	1137	1166	1123	1111	1134	1134	1148	4	1138	1151	1165	1128	1152	1126	1134	1123	1135	1166	1134	1130	1145	1152	1145	1121	1153	1130	1145	1135	1147	1121	1134	1134	1144	1129	1137	1121	1165	1163	1134	1163	1136	1165	1162	1143	1144	1165	1125	1130	1165	1143	1145	1151	1146	1143	1138	1142	1135	1130	1166	1153	1151	1147	1130	1143	1149	1133	1143	1142	1137	1134	1134	1153	1092	1134	1134	1166	1135	1151	1142	1166	1145	1138	1132	1134	102	1142	1143	1162	1142	1165	1130	1153	1135	1101	1152	1148	1152	1075	1152	1152	1153	1148	1142	1135	1153	1163	1163	1135	1134	1166	1154	1152	1136	1127	1153	1147	1138	1149	1100	1145	1156	1162	1143	1153	1140	1166	1144	1125	1152	1135	1149	1133	1166	1151	1122	1166	1127	1135	1135	1141	1137	1164	1149	1149	1166	1155	645	1152	1134	4	1134	1138	1126	1146	1163	1153	1135	1130	1156	1130	1134	1142	1134	1165	1143	1126	1133	1135	1134	1123	1165	1134	1166	1136	1133	1164	1125	1103	1152	1156	1149	1163	1163	1149	1142	105	1134	1128	5	1156	1128	1166	1125	1162	1130	1103	1134	1125	1143	1152	1136	1129	1143	1165	1148	1134	1135	1128	1134	1152	1149	1124	1145	1130	542	4	1133	1150	1126	34	1135	1134	1149	1172	1134	1163	1145	1148	1124	1141	1134	1135	1125	1153	1166	1152	1148	1134	1142	1133	1142	1130	1075	1137	1145	1134	1170	1148	1073	1130	1137	1124	1124	1170	1128	1142	622	1167	1129	1123	1128	1125	1122	1162	1151	1135	1128	1140	1147	1143	1145	1142	1135	1142	1133	1134	1137	1135	1128	1152	1153	1123	1134	1133	1171	1166	1165	1143	1148	1133	1149	1094	1126	1172	1155	1130	1120	1156	1166	1130	1147	1142	1154	1130	1131	1115	1153	1137	1151	1161	1150	1153	1166	1137	1142	1163	1157	1173	1153	1146	1112	1151	1145	1152	1153	1128	1142	1165	1134	1166	1133	1167	1134	1142	1142	1129	1150	1103	1125	1102	1127	1134	1126	1159	1130	551	1151	1163	1118	1166	1155	1147	1151	1162	552	1073	101	1152	1146	1143	1128	1152	6	1167	1144	1146	1144	1147	1148	1167	105	1165	1142	1151	1159	1152	1152	1162	1139	1167	1137	1136	1152	1144	1150	1121	1147	1130	1135	1167	1134	1151	1134	1134	1144	1169	1128	1126	1145	1153	1142	1128	6	1166	1134	1143	1133	1151	1131	1128	1133	1128	1126	1134	1160	1159	1128	1134	1162	1112	1134	1159	1140	1153	1151	1168	1125	1145	1128	1145	986	1153	1153	1165	1135	1139	1161	1134	1163	1167	1149	1152	1134	1133	1151	1134	1134	1152	1166	1151	1167	1114	1142	1163	1165	551	1142	1159	1156	1143	1134	1134	1130	1142	1142	1154	1130	1141	1137	1128	1152	1157	1128	1142	1134	1126	1133	1167	1168	1128	1152	1143	1134	1128	1095	1140	1161	1134	1142	1132	1134	1142	1142	1147	1147	1138	1144	1134	1128	1153	1153	1127	1151	1142	1167	1144	1152	1141	1130	1163	1138	1146	1146	1156	1152	1144	1134	1159	1141	1147	1125	1167	1153	1152	1166	1151	1152	1162	1144	1126	1152	1137	1137	1145	1142	1144	1140	1145	1119	1137	1165	1168	554	1134	1163	1134	1126	1137	1143	1152	1145	1170	1137	1128	1135	1153	1144	1146	1171	1144	1156	1128	1134	1145	1128	1158	1162	1144	1152	1128	1128	1150	1128	1145	1147	1154	1146	1138	1169	1134	1129	1166	1128	1147	1128	1147	1117	1144	1130	1126	1134	1161	1140	1134	1119	1145	1139	1164	1122	1073	1125	1134	1114	1149	1156	1165	1135	1134	1159	1158	1167	1134	1158	1147	1124	1130	1129	1123	1134	1166	1138	1134	1134	1167	1128	1130	1152	1141	1144	1153	1166	1134	1134	1146	1134	1133	1134	1166	1134	1169	1164	1145	1160	1146	4	1170	1122	1134	1146	1155	1139	1129	1144	1144	1133	1134	1167	1156	1152	1149	1167	1140	1122	1143	1137	1134	1130	1134	1147	1137	1134	1136	1126	1169	1151	1158	1164	1152	1149	1143	1146	1121	1164	1124	1170	1147	1163	1134	1152	1166	1164	1134	1156	1134	1144	1131	1142	1157	1146	1165	1152	1155	1138	1152	1153	1166	1166	1166	1162	1166	1166	1166	1166	1166	1128	1147	1167	1166	1165	1149	1166	1169	1152	1166	1142	1126	1126	1130	1167	1139	1134	1090	1105	1130	1137	1145	1141	1126	1142	1142	974	1157	1134	1166	1152	1134	1147	1143	1138	1156	1126	1143	1159	1104	1134	1143	1143	1147	1142	1124	1141	1153	1166	1166	1166	1161	1166	1166	1166	1166	1166	1128	1147	1166	1166	1165	1149	1167	1169	1167	1166	1153	1152	1151	1167	1142	1159	1163	1147	1143	1143	1152	1163	1152	1152	1124	4	1109	1128	1078	1156	1123	1147	1136	1167	1159	1153	1142	1133	1147	1127	1134	1152	1167	1144	1141	1141	1165	1098	1124	1137	1130	1129	1130	1130	1119	1112	1152	1134	1127	1166	1128	1121	1145	1134	1143	1123	1165	1166	1134	1134	1153	1146	1134	1086	1128	1133	1152	1152	1152	1152	1142	1128	1166	1155	1149	1146	1147	1142	1123	1147	1166	1121	1149	1166	1130	1133	1165	1121	1156	1130	1131	1141	1128	1144	1163	1125	1134	1124	1130	1152	1150	1135	1163	1144	1130	1133	1134	1149	1135	1152	1152	1146	1165	1126	1101	1147	1135	100	1142	1134	1117	1147	1166	1166	1143	1150	1149	36	1167	1123	1142	1167	1166	1158	1142	1134	1142	1141	1144	1166	1167	1167	1130	980	1162	1166	1134	1137	1150	1141	1141	1149	8	1156	1135	1122	1161	1152	1152	1149	1159	1167	1130	1147	1151	1128	1137	5	1128	1152	1134	1134	1128	1152	1142	1134	1134	1134	1155	1130	1152	1147	1137	1147	1130	1142	1143	1145	1134	1126	1153	1163	1134	1152	782	1166	1137	1134	1138	1166	1152	988	1146	1165	1134	607	1165	1138	1142	1167	1152	1034	1153	1130	1142	1135	1147	1142	1126	1126	1172	1135	1134	1149	1165	1134	1152	1145	1151	1145	1093	1134	1133	1147	110	1128	1134	1134	1162	1135	1152	1154	1138	1146	172	1134	1139	1146	1146	1129	1145	1137	1166	1141	1126	1171	1152	1104	1164	1098	1156	1134	1145	1167	1134	1166	1153	1142	1162	1126	1144	1097	1144	1144	1134	1146	1151	1128	1141	1166	1134	1134	1137	1138	1095	1166	101	1159	1141	1167	1128	1147	1141
1380777	1135	1135	1152	1138	1138	964	1132	1148	960	1131	1150	1135	1114	1121	1134	1154	1144	1127	956	1140	1009	1130	1130	1113	1135	1149	965	1138	965	964	1130	1138	1119	1016	1132	1101	1133	1132	1125	1137	1112	1132	965	1128	1141	959	1101	1136	1131	1101	1126	1105	1133	1147	1142	1117	1013	1136	1131	1146	1136	998	998	1015	1138	1116	1133	1015	1132	1017	1132	1130	1027	1134	1138	1112	1132	1098	1148	1139	1133	1154	1154	1154	1153	1103	963	1120	962	1016	1151	1134	964	1138	1130	1134	1110	1016	963	963	1119	1113	1134	1139	1135	1137	1109	951	12	1134	1139	1155	1131	1135	1145	1145	1138	1117	1152	1135	1133	1119	1153	1133	1132	1139	1113	1137	1133	950	1135	1118	964	1016	1104	650	1018	1132	1131	1110	951	1133	1147	1143	964	1149	1133	1132	1135	1113	1132	1150	966	1154	1131	1142	1108	1133	1111	1009	1120	1111	1151	963	1014	966	1133	1150	1138	1101	1141	1135	1015	1109	1109	1133	1150	1110	1011	1133	1017	1133	1139	1139	1108	1134	1133	1017	1140	1016	1113	1100	1138	1133	1146	1132	1015	963	1107	1113	1096	1150	1016	1140	1151	1115	965	1133	1147	1111	951	1139	1015	1133	12	1134	1018	1101	1133	1017	1109	1132	1134	1135	1015	1015	1120	1016	1014	1147	1148	276	1134	1151	1016	1016	1134	1133	1135	1118	1112	1016	1106	1017	1135	1152	1133	1016	1015	1134	1134	1016	1134	1136	1014	1016	1101	1133	3	1138	1150	1014	988	1120	1134	1120	1134	1143	1150	1134	1152	1017	1099	1107	967	1135	1138	1138	963	1132	1137	1150	1136	1016	1134	1132	1133	1134	1138	1016	1119	1015	1111	1138	1015	1000	1017	1135	1135	1016	1016	1134	1113	1135	963	1159	1095	1133	1016	1015	1137	1135	1132	1138	1110	1015	1017	1095	1133	1017	1138	1001	1134	1132	1016	1154	1135	964	1135	1153	1118	1143	951	1151	1016	1131	1119	998	1134	963	964	1016	1015	1136	1138	964	966	1137	1016	1134	1017	1119	1143	0	1120	951	1133	1133	1016	1150	1111	1154	1102	1016	1136	1132	1133	1132	1016	1134	1113	1151	1134	1137	951	1101	1120	1120	1015	1105	1016	1136	1101	13	1139	1133	1118	1149	1153	1133	1139	1013	1151	1016	1015	1132	1077	1133	1140	1015	1150	1139	1134	1138	1113	1015	1132	1139	1150	1015	1150	1016	1016	1134	1152	1138	1016	1016	1120	1151	964	1150	1135	1151	1138	1150	1149	1101	9	1015	1113	1016	1016	1134	1135	1138	1015	951	1130	951	1135	1154	8	1154	1113	1016	1138	1139	1132	1150	1132	1014	1152	887	1014	1146	1134	963	1137	1001	1106	1139	1017	1149	1133	1131	1135	1150	1138	1110	1016	1138	1110	1017	1141	965	1132	1089	1151	1001	1132	1135	1133	1137	1131	1015	1134	1133	1133	1015	1151	1150	951	1152	1148	963	1134	1134	1149	1131	1016	1018	1016	10	1138	16	1133	1147	1133	1134	1134	1011	1110	1109	1151	963	1119	1134	8	1027	1143	1143	1124	1117	1132	1131	1152	1112	1164	1135	1148	1141	1138	1015	1134	1151	1108	9	1134	1019	1016	1151	1150	1135	1138	11	1133	1161	1132	966	1132	951	965	1109	1130	9	13	1016	1138	1016	1134	1133	1135	1132	1016	1067	1150	1135	1016	13	951	1154	1003	964	1016	1132	964	964	1136	1016	1015	964	1133	1113	964	1143	951	1153	1131	1001	1151	1016	1016	1016	1133	1016	1133	1150	1132	1134	1135	1113	1141	1139	1135	1132	1014	999	1131	1138	1134	1145	1105	1147	1148	1154	1134	1131	1015	1138	1117	1016	1100	1138	1154	1157	1135	1149	1152	1119	1132	964	1016	1016	1016	1016	1133	1015	963	12	13	1137	1016	1141	1016	1151	1001	1143	1143	1016	1095	964	964	964	964	1143	1016	951	1140	5	1134	964	1139	1101	1133	1133	965	1015	1136	1130	1133	1133	1107	1016	1001	1132	1150	1134	1018	1139	1139	1120	1150	963	1102	1143	1133	11	1119	1150	1152	1150	1133	1146	1151	1110	939	14	1132	1127	1134	1016	1137	1151	952	1148	1139	1015	1138	1114	1119	1134	11	964	1151	1133	1139	1136	1134	1151	1146	1133	1016	1016	1150	1150	1018	1016	1134	8	1111	1016	951	1153	1134	1155	964	1138	1017	1150	1110	1151	1016	1132	1015	1016	1138	1017	1151	1156	1016	1101	1110	1120	1135	1017	1133	1110	1142	1132	1141	1135	1016	1138	1139	1015	1014	1116	1016	1119	1134	1134	1113	964	951	1135	1135	1141	1134	1015	1068	1016	1135	1017	1138	963	965	965	1015	1138	1146	1001	1138	1113	1143	1131	1135	1134	1129	1137	1001	1109	1109	1150	1120	964	1153	1134	1129	14	1134	1129	1143	1108	1130	1134	1120	1150	1134	1150	1142	1150	1016	1139	1133	1016	1135	1113	964	964	1016	1118	1017	1141	1014	1133	1135	1154	964	1131	1015	964	1143	1015	1018	965	1108	1095	964	1016	1016	1134	1150	1016	1135	1095	1133	1017	1134	1149	1107	1119	1135	1110	1152	1151	1016	1016	1111	1015	1120	966	1050	1017	1150	1151	1118	1150	11	1129	951	1027	1134	1016	1149	1152	1015	1133	1154	1153	1123	1002	541	1120	1120	1151	1150	1016	964	962	964	1014	1120	962	1130	1001	1003	1016	1121	1120	1151	1132	1144	1016	1015	1134	1154	998	1016	1143	1120	1120	1132	8	1120	1099	1138	1133	1150	1016	1149	1135	1136	1016	1113	1139	1133	1151	1150	1143	1120	1107	1120	1112	1133	1113	1149	1134	1133	1133	1153	1151	1017	1150	1111	1133	1151	1016	1017	964	1139	8	1151	1135	1150	1016	965	1138	1015	964	1017	1146	1017	1138	965	1120	1016	966	1111	1017	1016	1132	1134	1016	1121	1151	965	1016	1132	1130	1151	1099	1018	1139	1113	1138	1139	1150	1015	1015	1018	1131	1139	1150	1131	1016	1108	1015	1148	1130	1141	1151	999	1016	1120	1107	965	966	1138	1108	1134	1154	1015	1151	1073	1073	1147	1134	1119	1016	1152	964	963	964	1133	1134	964	964	964	1119	1125	1138	1118	1154	1131	1133	1016	1133	1133	1133	1136	966	1017	1143	1154	1121	1016	1139	1132	1136	1134	1138	1134	1148	1000	1110	1115	1001	1154	1100	1119	1133	1151	1133	1120	1120	1016	1133	1147	1147	1133	1111	966	1138	1016	1152	964	1154	1150	1139	1139	1110	1099	1150	1111	1120	1133	1015	1131	1150	1134	1143	1132	1139	1015	1016	1131	1143	1119	999	1102	1141	1135	13	1150	1015	1016	1134	965	953	1016	1135	1139	1135	1001	1151	1149	1151	1139	1111	1135	1138	1016	1016	1134	1132	1017	1110	1016	1151	1018	1016	1138	1138	1016	1138	1139	1143	12	1132	1069	1151	1001	1151	1151	1016	1016	1134	1134	1017	1009	1138	1133	1132	1132	1151	1016	952	1119	1016	1133	1126	1143	1141	1150	1150	1017	1131	1134	1133	1133	1113	1138	1120	1150	1133	1151	1134	1016	1138	1100	1129	1121	1001	1017	1149	1150	965	1134	1132	1138	1132	1133	1107	1097	1015	1100	1134	1127	1112	1134	1148	1119	1141	1107	1150	1141	1111	1016	1151	1147	1101	1134	9	1130	1138	1120	1018	1151	1151	1154	1150	964	1154	1110	1151	1134	1133	1119	1149	1131	1151	1148	1016	964	1151	1134	1150	1017	1016	1113	1147	1130	1016	1151	1137	1017	1134	1121	1151	1017	1113	1151	1138	1139	1119	1137	966	1151	1015	1118	1121	1133	1017	10	1108	13	1128	1015	1015	1101	964	1133	1015	1154	1153	1067	1016	1001	1113	1151	1130	1133	1151	1120	1131	1150	1018	1148	1149	1100	1119	1151	1138	1001	1001	1133	1018	1148	1016	1152	1015	1148	1130	1132	964	1015	1150	1131	1017	1132	1014	951	1139	1050	1015	1001	1133	1139	1016	1016	1119	1014	1151	1001	1134	1016	1151	1016	964	1017	1139	1133	1140	1001	1110	1119	1151	8	1150	1011	1105	965	1017	1016	1135	1151	1016	1134	1016	1101	12	1156	1107	1151	1139	1015	1134	1015	1133	1150	1143	1148	1151	1016	1016	1133	1113	1143	1101	1016	1149	1016	1016	1120	1134	965	1016	1154	1133	1132	1016	1016	1016	1016	1074	1017	1149	1015	10	1134	1100	1016	1108	1016	1101	1016	1139	1151	1151	1133	1133	1129	1016	1113	1017	1139	1133	1140	963	1134	1137	1130	1152	1001	1138	1017	1016	1138	1015	1016	1130	1151	1133	1015	1149	1133	1153	1016	1134	1140	1148	1131	1133	1134	1139	1131	1134	1016	1016	1119	951	1134	1118	1016	1153	1138	1120	1016	1111	1150	1134	1016	951	963	964	965	1016	1149	12	1134	1001	1016	1016	1133	1133	1016	1016	1016	1131	1144	1119	1138	1130	1016	952	1148	1017	1134	965	1001	1151	1149	1015	1017	1138	1113	1001	1144	1131	1015	1149	1139	1149	1142	1015	999	1138	1150	1131	1134	1016	1134	1151	1134	1015	1134	1114	1135	1099	1133	1016	1142	1083	1138	1002	1001	1000	1119	1154	1015	1133	1148	964	1115	1132	1136	1001	1154	1149	1133	1131	1132	1134	1151	1148	1134	1134	1018	12	1016	209	1138	1138	1132	1018	1016	1151	1145	1151	1071	1018	1015	1149	1018	1016	1135	1149	1139	1152	1131	1142	1134	1151	1015	1016	965	1139	1017	1133	1148	1149	1147	1133	1150	1154	1017	1134	1131	1017	1017	1150	1016	1139	1134	1113	1133	1154	1109	1131	1118	1016	1138	1016	1136	1016	1018	1018	1018	1141	998	1130	1059	1119	964	1133	1119	1143	1120	1132	1150	1016	1118	1150	1016	1138	1138	1154	961	1016	1132	1107	1101	1151	1001	1134	1000	1150	1151	1119	1017	1016	1017	1150	1114	1131	1118	1131	1151	1148	1119	1130	10	1150	1150	1151	1149	1133	1016	1150	1015	1156	1130	1139	1136	1135	1151	1151	1131	1016	964	1017	1132	1130	1151	1149	1111	1002	1149	1137	1138	1151	998	1132	1131	1002	1016	1150	1106	1150	1150	1120	1146	1002	1016	1016	1121	1133	964	1017	1017	1016	1149	1133	1150	1016	1017	1133	1139	1149	1113	1016	1151	1137	1105	1140	896	1013	1135	1132	1141	1153	1151	1147	1119	1147	962	1134	1132	1120	1151	1131	1149	1107	1107	1138	1132	1017	964	1150	1120	1130	1017	1016	1150	1135	1139	1133	965	1120	1151	1101	1150	1016	1014	1133	1133	1000	1149	1113	1143	1132	1016	1144	1018	1132	1150	1134	1149	1016	1015	1150	1150	1002	1016	1154	1107	1107	1107	964	1127	1118	965	1166	998	13	1131	1099	1132	1148	1118	1117	11	1136	1017	1130	1016	1016	1001	1148	1118	1144	1151	1139	1139	1132	999	1137	1133	1001	1119	1133	1135	1001	1134	1133	1148	1150	1153	1017	1147	1015	1016	1017	1015	1120	1133	1151	1150	1015	1134	1140	1010	1136	1151	1143	1118	966	1015	1133	1100	1016	1017	1017	1148	1016	1134	1017	1138	964	1148	1017	1151	1120	1151	1016	1110	1133	1111	1149	1016	1015	1015	1113	1015	1014	1152	1027	1027	1139	964	965	1131	1016	1151	1133	1149	1016	1017	1015	1015	751	6	966	1016	1113	1136	1134	1143	1015	1138	1016	1149	1114	1119	1130	1137	1136	1135	1112	1135	1134	1139	1150	1132	1134	1015	1015	1113	1154	1131	1151	8	1133	1017	1130	1016	1140	1132	1101	1143	1134	1151	1151	964	1110	1132	1138	1133	1142	1017	1110	1110	965	19	1139	1016	1085	1139	1145	1139	1148	1122	1016	1131	1131	1122	1122	1135	1113	1132	8	1016	1132	1016	1149	1113	1112	1133	1159	1017	1119	1134	1134	1152	1145	1119	1151	1138	1016	1112	1134	1004	1106	1001	581	1051	1133	1113	1119	1149	1119	1120	1017	1112	1121	1101	1101	1150	1016	1016	1145	1133	1133	1137	1151	1016	1153	1100	1017	1150	965	1131	1017	1155	1144	1151	964	1151	1134	1016	1143	1007	966	1154	1016	1132	1131	1016	1016	1139	1154	1117	1133	1154	1154	965	1102	1100	965	1148	1138	1015	1016	1149	1016	1106	1108	1141	1119	1113	1133	1134	1001	1009	1113	1133	1150	1015	1101	1150	1016	1133	1134	1133	1014	1020	1134	1133	1016	1131	1150	1138	1001	1113	1118	1119	1113	1135	1151	1150	1142	1139	1016	1101	1138	1138	1138	1150	1016	1016	1016	1016	1134	1019	729	1110	963	1133	1150	1150	1150	1150	1016	1103	1133	1016	1114	964	1139	1017	1151	1133	1150	964	964	1117	1016	1113	1133	1122	1094	1143	1002	1016	1015	1138	1150	1001	963	950	1014	1133	13	1113	965	1017	1016	1016	1140	1016	1121	965	1149	1113	1148	9	1000	1141	1150	1150	1015	1132	1149	1137	1016	1127	1133	1101	951	950	1015	1120	1014	1014	1018	1151	1151	1135	1150	1139	1119	1017	1149	1133	951	1146	1147	1137	1119	1015	966	1016	1151	1018	1132	1148	1017	1139	10	1015	1016	1136	1150	1018	1000	1101	1110	1127	1016	1150	998	1017	965	1151	1117	1151	10	1150	1150	1148	964	1132	1132	1140	1131	1150	1113	1135	963	1145	1119	1139	1133	1154	1150	1016	965	1149	1138	967	1138	1152	1117	1138	1016	1016	1140	1138	1129	1133	1138	1150	1150	1140	1100	1150	1150	1016	1122	1133	1098	1108	952	1151	979	1133	1016	1139	1148	1139	1151	964	1150	1151	1113	1122	1098	951	1152	1015	1138	9	1133	1112	1149	1108	963	1134	1133	1100	965	1095	1016	10	1016	1150	1152	1149	1130	1150	1015	1150	1153	1119	1152	1150	1150	963	1017	1134	1153	1139	1151	1151	1016	1122	1120	1119	1001	1119	998	1015	1134	1139	1016	1144	1106	1150	1133	1138	1145	1015	1119	1111	1016	1133	1131	1133	1139	1016	1016	1133	1109	1120	1151	1015	1150	1150	1128	1094	1118	1139	964	965	1122	1151	1013	1016	1015	1150	1150	1152	964	1130	1131	1017	1133	1133	1016	1150	1016	1018	1148	1145	1123	1117	1117	1139	1137	1120	1119	1113	1144	10	1132	1149	1150	1128	1119	1134	1138	1150	1016	964	1001	9	1135	1133	1111	1151	1139	1100	1151	1113	1120	1134	1151	965	1018	1059	10	1151	1139	1017	1133	1016	1000	1151	1153	1016	1102	1139	1016	1001	1016	1150	1132	1130	1016	1150	1133	1113	10	1118	1134	1132	1134	1016	12	1016	1002	1016	1134	1133	1148	1151	953	964	1132	1137	1132	1128	1118	1150	1150	1133	1016	1016	1147	1100	1016	1138	1119	1151	1017	1130	1127	1135	1101	1150	1148	1121	1151	1152	1134	1119	1131	1150	1151	1119	1015	1130	1113	1111	1145	16	1109	1112	1134	1132	1107	1016	1133	1131	1140	1148	1150	1134	959	1119	1120	1118	1015	1144	1133	1133	1133	1139	12	1132	1000	1150	1101	10	1016	1133	1131	1134	1151	1049	1017	1130	964	1107	1118	1150	1118	1001	1101	1138	967	1014	1139	1017	1142	1153	1113	1137	1150	1127	1132	1016	1145	1131	1139	1133	1016	1150	9	1132	1110	1132	1138	964	1139	1151	1129	14	1143	1133	1150	1154	1151	1001	966	1000	1141	1017	1016	965	1152	1150	1150	9	966	1140	1134	1016	1133	1133	1119	1139	1002	1134	1130	1134	1134	12	998	1139	1131	1140	1145	1155	1130	1133	1015	1150	1133	1132	1152	967	1133	1133	951	1132	1148	965	999	1151	1015	1131	1132	1139	1151	1154	1138	1118	1150	1128	1003	1117	1015	1108	1140	1149	1150	1151	1154	965	1150	1017	1139	1130	12	1131	1132	1138	1001	966	1131	1133	1150	1016	1099	1132	1015	1150	1150	1149	1150	1150	1117	1015	1150	1016	1133	1016	1151	1131	1016	963	1014	1016	1120	965	1133	1119	1148	1117	1017	1148	1150	1134	1135	1151	1087	1138	1146	1138	1140	1127	1139	1146	1016	1119	1137	1121	1109	1150	1140	1136	1149	1150	1119	1138	1134	9	1152	9	1149	1015	1134	1114	1128	1116	1151	1113	1128	1120	1001	998	1112	1133	1152	965	1147	966	966	1142	1154	1130	1113	951	1135	1016	951	1145	1012	1130	1145	1151	1133	965	1110	1119	1133	1138	964	1116	1120	1141	1164	1148	1119	1015	1133	1139	1127	1151	1131	953	1150	1119	1134	1015	1002	1151	1133	1138	965	1105	8	1132	12	1100	1142	1149	1133	1117	1016	9	1116	1145	1016	1140	1018	1110	1161	1133	1113	1016	1130	1140	1138	1001	1015	1154	1119	1016	1153	1133	1152	1134	1150	1132	9	1133	1113	1131	1149	1133	1147	1153	1119	1121	1016	1014	1015	1154	1016	1148	1149	1132	1153	1131	963	1138	1132	1016	1015	1143	1165	1154	1151	12	1120	1133	1113	1131	1140	1140	962	951	1016	1138	1132	1139	1150	965	1151	964	1131	1132	1148	1000	965	17	1102	951	1016	1148	1121	1110	1134	1112	1132	1148	1014	1017	1112	1151	1148	1119	1133	1002	1101	1130	1148	1143	1143	1016	1151	1134	964	1133	1143	964	951	1109	1130	1117	1150	1150	1145	1016	1150	1150	1133	1132	1018	1139	1138	1016	1151	1118	1117	1130	1133	1132	1154	1017	964	1015	1130	1119	965	1136	964	1117	1150	1148	964	1139	1139	1112	8	1016	1133	1133	998	964	1016	1139	1130	1120	1143	1017	1137	1154	1138	966	1143	1137	1159	1150	1150	1133	1131	1119	1095	1118	1143	1134	1107	1150	1131	1150	1151	1138	1016	1113	1016	1119	1001	1150	1133	1145	1150	1134	1134	1142	965	1008	1137	1120	1116	1117	1117	1146	1015	1143	1132	1119	1133	1018	1110	1134	1118	1100	1131	1119	1147	1154	1131	1138	955	1112	965	11	1134	1055	965	1151	1139	1149	1133	1135	1138	1138	1150	1134	1133	1089	1139	927	1143	1136	1132	1133	1134	1134	1117	1120	1133	1133	1133	1138	1133	1152	1135	1137	1150	8	1149	1151	1121	1150	1118	1016	1130	1119	1129	1151	1050	1137	1148	966	1101	1133	1133	1131	1112	1133	1016	1122	1120	1113	998	1138	1119	951	1138	951	1133	1139	1139	965	1138	1138	1133	964	964	1009	964	1154	1119	1135	1138	1139	1134	964	1131	1140	1137	1150	1118	1133	1133	1131	1133	1138	1097	1114	1120	1150	1150	1154	1151	1138	1150	1133	1002	1132	1148	1148	1133	1139	1001	1113	1113	1131	999	1000	1134	1149	1150	1151	1138	962	951	1098	1016	1113	1107	1148	1112	1142	1140	1148	1151	1145	10	1151	9	1160	1131	1132	1130	1134	1143	1154	1131	1109	951	1017	9	1137	1131	1133	1130	1119	1131	1001	1139	1113	1133	1133	1113	1143	1140	1117	1117	1151	1015	1132	964	1150	1110	1131	1100	952	1151	1151	1139	1133	1131	1149	1138	1001	1134	1130	1130	1121	964	1131	1118	1112	1141	1016	1016	951	1138	1119	1138	1132	952	1150	1154	1145	1118	1014	1151	1138	1132	998	1112	962	1138	1149	1102	1148	966	1147	1151	1141	964	1147	1102	1082	9	1118	1121	1138	1121	1000	1111	1114	1016	1016	1016	1133	1133	1016	1016	1142	1150	1015	1135	1137	1140	1117	1140	964	1148	1139	964	1138	1016	1138	1154	1131	1139	1132	1132	1120	1119	1148	1150	964	1149	9	10	20	1133	1133	1148	964	1108	1150	1138	1133	1018	9	8	1092	963	965	1154	10	11	1133	1095	1133	1113	1119	8	10	1134	1132	1132	1120	1133	1100	1001	1016	1120	1121	1138	1133	1016	1001	1095	1138	1155	1150	1130	1148	1102	1143	1130	1144	1113	1117	1138	1131	1151	1133	1148	1100	1139	964	1132	1151	1111	10	1133	1133	1132	1138	1133	1133	1125	1113	1133	1101	1134	1134	1150	1119	1138	1151	1138	1138	1154	1139	1133	965	1134	1150	1131	1101	1133	1113	1133	1133	1133	1133	1015	1106	1131	1139	1120	1113	1154	1154	10	1137	1150	999	1000	1135	1016	1137	1016	1146	1016	1132	1113	966	1133	1109	1150	1140	1150	1148	1138	1119	1134	1120	1132	1152	1131	1131	1154	1015	1140	1015	8	1133	963	951	1138	1134	12	1102	1109	1111	1134	964	1135	1154	1141	1138	1134	1152	1109	951	1140	1145	1146	1109	1150	1133	1150	1138	966	1106	1138	1100	1133	1150	1132	1150	1016	967	1096	1152	1139	1138	1138	1112	1137	1122	1133	1134	1001	963	1141	1138	964	964	964	1139	961	1134	10	10	1150	1102	1138	1138	1133	1151	1151	1150	967	1151	1139	1117	1113	966	1131	1154	1119	1149	1119	1140	1132	1130	1138	1113	9	1137	1121	1120	1117	1138	964	1111	1160	1139	1150	1095	1140	1135	1111	1121	1112	1126	1152	1120	967	1138	964	1135	1133	1109	1133	13	1000	1128	1139	1138	1098	1002	1129	1110	1139	1134	1160	1001	1102	1138	1151	1001	1138	1138	951	12	12	1118	1120	1151	1118	1138	951	1144	1142	1119	1154	1147	1134	1121	1120	966	1151	1016	1130	1138	1131	1130	1130	9	1143	1132	1002	12	1128	1117	1150	1120	1104	1134	1132	1133	1143	1138	1150	1016	1133	1130	1139	1131	1117	1133	1135	1154	1148	1148	1139	1154	1120	1123	1150	1139	1149	1150	1119	1137	1133	1144	1113	1151	964	1129	1001	1133	1148	1016	1119	1132	1133	1141	1151	1133	1133	1133	1029	1132	1130	1119	1150	1138	1102	965	1148	1119	963	1112	1133	1110	1133	951	1112	950	998	1100	9	965	1119	1137	1138	964	1001	964	951	1134	1002	1002	1153	965	1016	1015	1110	951	1112	1154	1150	1139	1111	1131	1001	1150	1147	1150	1133	1138	1001	1125	1140	1148	1143	1148	965	1150	1149	1150	1150	1138	1138	964	1133	1136	1133	1133	1112	1001	1113	1133	9	1137	1139	1120	1110	1133	1120	966	1131	1109	1141	1016	1168	1002	964	1157	1139	1137	1138	1130	1112	1127	1111	1148	1148	1148	1150	1151	1139	1150	1114	1142	1133	1133	1133	11	965	1147	1148	1138	1132	1132	1110	1140	1001	1139	1150	1133	1141	1114	1148	1016	8	1150	1119	1131	11	1147	1127	1143	635	1142	966	1147	1153	966	964	1110	1138	1139	959	1116	1137	1120	1119	1114	1114	1138	1139	1114	965	1133	1133	965	966	1008	1113	964	1017	1138	964	1138	1132	1150	1113	1133	1133	1113	1016	1147	1100	1143	966	1120	1146	1154	1105	1139	1133	1138	1016	1131	1017	1118	1137	1152	1121	964	1146	1133	1144	1151	1146	1139	1133	1131	1132	1140	1111	8	13	1138	1138	1121	1105	1151	1109	1148	1142	1154	1001	1152	966	1133	1133	1142	1132	1133	1133	1121	1150	1146	1150	1016	1151	1154	963	1001	1152	1138	1140	1113	1143	1150	1138	1001	1138	1100	1151	1113	1112	1133	1118	9	1150	1016	952	1139	1152	1156	1119	1114	13	1112	1109	1138	964	1133	1133	1133	1140	1102	1150	1128	1127	1133	1133	999	1143	1132	965	1150	1148	964	1154	1133	1134	1134	1151	1133	1139	1119	965	1119	1136	1139	1139	1118	1131	952	1137	1133	1133	11	1138	1132	1133	1148	1113	1133	1113	1133	1148	1136	10	1118	1150	1138	1137	1149	10	1118	965	1120	1127	1124	13	1131	1150	1151	966	1100	951	1150	9	1001	1129	1140	1113	1132	1133	1133	1013	1144	1133	1133	1152	1133	965	1138	1151	1119	1132	1140	1133	1139	1131	11	1136	1113	1148	1139	1139	1134	1148	966	1107	965	898	965	965	1139	1001	11	1133	964	1111	1111	1130	1133	1150	1140	965	1131	1147	1139	951	1146	1001	1133	1120	1016	1110	12	966	8	1150	1121	1154	964	1131	1001	1130	1149	964	1133	1150	1155	1130	1130	1136	1132	1147	1001	1002	1150	1016	1153	965	1133	1138	1133	1146	1146	1142	1148	1139	1130	1138	1016	1150	1152	13	1133	1150	1138	1147	1132	1133	1133	1134	1149	1129	1150	1157	1132	1149	1136	1139	965	1016	1001	1148	1148	1002	16	1141	1133	1151	1143	1016	1138	1150	1154	1136	1150	1140	1133	1154	11	965	1132	1151	1140	1148	1000	1133	1130	1138	1133	965	1001	1153	1120	1150	1133	1143	1132	1109	1154	1144	1133	1133	1001	1154	1133	1051	1118	1000	1135	1115	1133	1130	1139	1106	1150	1102	1000	1133	1113	1132	1114	1150	899	1133	1118	1133	1152	1000	1145	1139	1134	1159	1159	1152	1139	1113	1152	1150	1154	1134	1138	1154	1137	1112	964	1104	1139	1134	951	1131	1120	13	1130	11	1143	1133	1128	1130	1138	964	1139	1134	1133	1132	1136	1151	1149	1138	999	1132	1001	1141	1154	1137	1015	1139	1146	1016	1150	1150	953	16	1140	1139	1155	1136	1139	1132	1100	1134	1002	1166	1149	1131	11	1137	1017	1138	1104	1119	1164	964	1120	966	1014	1138	1113	1148	1133	1150	1132	1151	1133	1113	1137	1142	1136	1139	1136	1136	1137	1133	1154	1110	1139	1130	963	1110	1145	1151	1141	952	963	1147	1130	1145	1140	964	1119	1115	1138	965	1143	1151	1139	1119	1139	951	1000	1151	1141	1150	1113	1100	1132	964	1138	1050	1133	1151	1132	1131	965	1133	1100	1132	998	1139	1129	1150	1133	964	1133	1133	1119	1152	1138	1154	1119	1140	1113	1138	1143	1150	1133	9	1141	1102	1145	1138	1129	1138	1154	1133	1112	1108	1138	1133	1110	1164	1133	1111	18	1139	1101	1151	1138	1119	1148	1120	871	1139	1139	1115	1134	1134	1111	1133	1113	1151	1002	966	1133	1132	965	1133	1133	965	1151	1100	1151	1151	1143	1111	1148	1131	10	1132	1016	1135	1131	1133	1139	12	12	1140	1139	1133	1133	1138	1138	1130	1148	12	1133	1154	1132	1151	1150	1138	965	10	1133	1138	1146	1132	1110	1133	1114	1022	1131	1114	1113	1120	1000	1131	1118	1133	1138	925	1140	1137	992	16	1151	1119	964	1130	1140	1111	1122	1142	1142	1017	965	1118	1133	1132	1137	951	1154	1150	1139	1104	1150	966	1139	1112	1139	1154	1138	1123	1132	1119	1093	1093	18	1120	1142	1133	1150	1153	1132	1133	1051	1133	1154	1096	13	1101	1120	1154	1133	1138	1134	1139	1119	1121	1153	1118	1016	1138	1133	1119	1138	1109	1050	1119	965	1138	1138	1100	1157	1120	1121	1014	950	1132	1152	1133	1128	1150	1138	1120	1138	1120	1146	1118	1139	1154	1133	1109	1100	1133	1141	1118	1131	1149	1133	1142	1149	1133	1143	1001	1017	1149	1133	1133	1111	1047	1151	1133	1131	952	1134	1150	1142	1134	1133	1149	1131	1133	1133	1150	1138	1139	1138	1133	1119	1139	1149	1133	1133	950	1133	1132	1133	1146	1133	1151	1149	1119	1133	1000	1143	1154	1133	1133	950	1141	1144	1158	1119	1122	1132	1132	1151	1016	964	1001	1150	1134	1135	1137	1134	1133	1150	1133	1120	1130	1132	1131	1154	1152	1100	1047	1148	965	962	1118	1120	1134	1145	1134	1155	951	1112	1133	1139	1150	1145	1132	1016	1133	1118	1141	1138	1019	1120	1149	1138	1141	1132	965	1141	1150	1150	1150	1146	1150	1150	1150	1150	1150	1138	951	1153	1150	1146	1107	1150	1153	1140	1149	1113	1154	1154	1149	1151	1099	1133	1168	1139	1150	1132	1120	1114	1154	1139	1139	972	1046	1134	1150	965	1133	951	10	1132	1016	1154	1138	1110	1139	1133	10	11	951	1113	1135	13	1141	1150	1150	1150	1145	1150	1150	1150	1150	1150	1138	951	1152	1150	1146	1107	1150	1151	1149	1150	966	1138	1136	1151	1137	1132	1112	1143	10	10	965	1112	965	1101	1135	1143	1078	1138	1141	1016	1135	1122	1131	1151	1110	966	1113	1132	951	1156	1133	963	1151	61	1134	1134	1149	1141	1095	1132	1150	1148	1150	1150	1146	1145	967	1133	1148	1151	1138	1132	1119	1132	11	1134	1148	1151	1133	1133	964	1119	1133	1078	1138	1130	965	965	965	965	12	1128	1151	1015	1001	950	1121	1113	1134	1122	1150	1149	1135	1150	1150	1132	1148	1133	1016	1139	1156	1140	1138	1139	1113	1153	1133	1095	1150	1138	964	1134	1113	1134	1143	1132	1133	1002	1133	1138	964	1119	1148	1154	1137	1121	1132	1140	1113	1133	1139	951	1151	1149	11	1099	1101	1144	1151	1134	1113	1151	1151	1109	14	1133	1113	12	1118	1153	1151	1151	1139	979	1110	1149	1133	1133	1107	1134	1131	1100	1143	1016	1131	1133	1146	965	1138	1100	1132	1151	1150	951	1101	1138	1132	1143	1148	965	1133	1133	1138	1138	1129	1133	1133	1133	1015	1150	967	951	1132	951	1150	13	1140	1119	1133	1154	1139	1115	1133	1139	793	1151	1109	1133	1131	1150	966	980	1119	1148	1133	587	1148	1124	14	1151	964	1056	1139	1150	1113	1132	951	1113	1154	1154	1137	1131	1133	1001	1151	1133	966	1118	1140	1119	1145	1133	1131	1142	1139	1138	1133	1133	1111	1132	964	1140	1132	1120	147	1133	1144	1120	1120	1138	1118	1132	1151	1135	1154	1153	964	1138	1147	1145	1016	1133	1121	1150	1133	1149	964	14	1050	1154	1118	1100	1139	1139	1131	1120	964	1138	1130	1151	1133	1133	1132	1124	1144	1151	1141	1132	1127	1151	1138	952	1136
1380778	1144	1138	1139	1131	1125	1074	1135	1160	1066	1119	1155	1123	1100	54	1137	1158	1155	1137	1063	1150	1113	1106	1133	1131	1146	1153	1077	1150	1075	1073	1146	1148	49	1125	1107	1106	1137	1135	1130	1125	1132	1137	1075	1132	1151	1069	1104	1140	1136	1104	1100	1130	1135	1146	1130	52	1124	1145	1134	1155	1140	1094	1094	1125	1126	54	1140	1126	1135	1127	1135	1137	1110	1137	1133	1131	1141	1123	1142	1136	1137	1158	1158	1158	1157	1105	1073	45	1069	1127	1138	1137	1074	1149	1133	1106	1133	1127	1073	1073	49	1133	1137	1151	1137	1125	1135	1102	1118	1137	1135	1150	1136	1137	1158	1158	1126	49	1140	1137	1136	46	1157	1137	1137	1150	1130	1137	1137	1101	1138	55	1074	1127	1106	717	1128	1135	1105	1133	1103	1137	1157	1145	1074	1142	1140	1135	1137	1133	1106	1140	1079	1158	1105	1144	1134	1143	1129	1120	45	1130	1164	1074	1125	1074	1106	1161	1126	1106	1086	1137	1126	1134	1134	1143	1143	1132	1123	1104	1128	1140	1150	1150	1134	1137	1143	1128	1151	1126	1129	1104	1150	1144	1131	1107	1126	1075	1132	1130	1122	1143	1127	1127	1138	44	1077	1105	1140	1135	1102	1150	1126	1142	1119	1137	1127	1107	1143	1129	1135	1105	1137	1138	1126	1126	52	1128	1124	1140	1160	275	1138	1160	1128	1127	1137	1142	1138	43	1140	1126	1132	1127	1138	1134	1142	1127	1126	1137	1137	1129	1137	1138	1125	1127	1105	1136	1119	1134	1159	1125	43	42	1137	42	1137	1145	1161	1136	1141	1127	1105	1127	1080	1136	1126	1136	1071	1135	1145	1154	1145	1127	1137	1135	1142	1137	1126	1127	48	1126	1129	1126	1126	1095	1127	1138	1137	1127	1127	1137	1133	1138	1075	1156	1124	1136	1127	1126	1141	1138	1105	1139	1129	1126	1127	1124	1105	1128	1149	1096	1137	1106	1127	1141	1138	1074	1137	1137	43	1145	1102	1160	1127	1105	54	1091	1106	1073	1073	1127	1126	1135	1126	1074	1080	1125	1128	1099	1127	42	1145	1120	0	1103	1142	1142	1127	1161	1133	1158	1108	1127	1117	1106	1136	1106	1127	1141	1133	1160	1137	1137	1102	1107	50	48	1126	1143	1127	1136	1104	1118	1150	1136	50	1154	1157	1136	1135	1124	1160	1127	1126	1141	1124	1136	1151	1126	1154	1150	1137	1127	1139	1126	1106	1135	1159	1126	1159	1127	1127	1137	1139	1126	1127	1127	57	1144	1075	1138	1138	1142	1126	1159	1158	1104	1118	1127	1133	1126	1127	1105	1139	1133	1126	1102	1103	1102	1133	1158	1119	1150	1129	1126	1126	1150	1136	1158	1103	1124	1139	879	1125	1146	1137	1075	1131	1092	1107	1135	1128	1159	1104	1138	1138	1154	1139	1129	1126	1139	1129	1127	1086	1080	1134	1095	1160	1096	1135	1137	1143	1134	1134	1126	1137	1143	1143	1127	1160	1160	1102	1134	1142	1075	1137	1137	1158	1137	1127	1128	1127	1119	1126	1118	1136	1140	1143	1136	1137	1121	1129	1128	1144	1074	54	1135	1119	1110	1145	1145	1129	46	1141	1134	1140	1129	1151	1133	1142	1152	1127	1126	1137	1162	1136	1118	1137	1130	1127	1138	1159	1138	1120	1118	1143	1154	1105	1076	1135	1102	1075	1128	1106	1118	1118	1127	1126	1127	1138	1142	1138	1142	1128	1122	1137	1136	1127	1120	1101	1142	1096	1075	1127	1119	1075	1075	1139	1128	1126	1076	1143	1133	1076	1136	1102	1136	1105	1096	1160	1128	1127	1128	1106	1126	1143	1160	1137	1137	1138	1133	1086	1136	1137	1107	1125	1090	1136	1126	1137	1132	1105	1140	1158	1158	1137	1136	1126	1132	43	1127	1104	1127	1140	1140	1144	1153	1156	51	1141	1074	1128	1128	1128	1127	1136	1126	1075	1118	1119	1136	1127	1086	1127	1160	1096	1145	1145	1127	1141	1072	1074	1073	1074	1145	1127	1102	1150	1119	1138	1075	1150	1105	1142	1143	1081	1126	1136	1102	1107	1105	1133	1127	1097	1106	1159	1137	1129	1128	1150	45	1161	1073	1106	1145	1136	1119	51	1154	1140	1159	1136	1132	1160	1130	1028	1120	1106	1115	1137	1127	1137	1138	1102	1159	1150	1126	1126	1129	47	1137	1119	1076	1160	1143	1135	1135	1137	1144	1156	1137	1127	1127	1154	1154	1129	1127	1137	1119	1133	1127	1103	1141	1138	1153	1076	1148	1128	1137	1129	1138	1127	1135	1126	1127	1126	1127	1160	1155	1127	1105	1128	43	1130	1128	1142	1132	1145	1135	1086	1138	1127	1126	1135	1126	1125	1117	1127	51	1138	1138	1133	1076	1102	1138	1138	1086	1137	1126	1123	1127	1137	1127	1149	1076	1075	1075	1126	1150	1151	1093	1126	1133	1145	1134	1107	1137	1104	1131	1097	1130	1130	1139	57	1076	1151	1137	1135	586	1137	1104	1145	1132	1136	1137	56	1154	1137	1139	1128	1154	1127	1150	1143	1127	1107	1133	1076	1076	1128	51	1128	1134	1125	1136	1138	1158	1076	1105	1126	1076	1145	1126	1130	1075	1134	1140	1075	1127	1127	1137	1161	1127	1139	1124	1140	1128	1138	1159	1107	53	1107	1133	1140	1138	1127	1127	1134	1126	38	1080	1113	1129	1154	1160	47	1160	1118	1105	1103	1110	1137	1128	1154	1139	1126	1137	1158	1157	1128	1097	31	51	50	1160	1160	1127	1074	1072	1073	1125	51	1071	1137	1097	1098	1127	49	51	1136	1106	1144	1127	1127	1137	1158	1094	1127	1145	50	51	1137	1119	51	1106	1126	1143	1155	1127	1159	1140	1141	1127	1133	1150	1143	1160	1132	1131	50	1130	49	1132	1137	1133	1153	1142	1136	1143	1135	1139	1128	1154	1129	1104	1139	1127	1128	1076	1136	1118	1160	1140	1137	1127	1077	1126	1126	1076	1127	1156	1127	1150	1075	50	1127	1077	1131	1127	1127	1105	1137	1127	47	1160	1075	1128	1135	1104	1160	1104	1130	1150	1133	1126	1150	1160	1126	1126	1129	1105	1147	1160	1137	1127	1131	1126	1142	1106	1130	1160	1092	1126	48	1130	1076	1075	1133	1132	1137	1153	1127	1160	1123	1123	1151	1143	45	1127	1140	1074	1073	1074	1136	1137	1074	1074	1074	47	1113	1127	44	1158	1137	1140	1129	1143	1140	1143	1133	1077	1127	1144	1158	49	1128	1137	1137	1140	1138	1149	1137	1152	1095	1132	1132	1097	1157	1104	52	1142	1160	1142	50	50	1127	1107	1140	1140	1137	1133	1075	1146	1127	1138	1075	1158	1159	1150	1150	1130	1105	1154	1133	48	1142	1126	1134	1160	1137	1131	1148	1134	1125	1127	1107	1145	44	1094	1106	1086	1137	1119	1154	1126	1127	1138	1080	1102	1127	1138	1150	1137	1096	1154	1153	1154	1150	1129	1138	1126	1128	1127	1137	1135	1129	1128	1127	1160	1129	1129	1149	1150	1127	1126	1126	1145	1119	1142	1127	1160	1097	1138	1138	1127	1127	1141	1143	1128	1120	1126	1143	1135	1106	1138	1127	1104	52	1127	1142	1129	1145	1086	1138	1138	1127	1134	1137	1143	1143	1133	1134	48	1154	1136	1160	1138	1127	1126	1104	1111	49	1097	1129	1158	1138	1080	1137	1106	1126	1135	1136	1130	1107	1126	1104	1137	1112	1130	1137	1153	45	1086	1106	1154	1149	1130	1127	1160	1140	1105	1137	1117	1106	1150	54	1129	1160	1160	1145	1154	1074	1137	1130	1138	1137	1143	44	1153	1106	1160	1159	1127	1076	1138	1143	1160	1129	1127	1133	1140	1104	1128	1160	1125	1127	1140	53	1160	1128	1130	1160	1126	1127	51	1146	1077	1160	1126	51	49	1143	1127	1118	1134	1120	1104	1126	1126	1104	1076	1136	1126	1158	1157	1072	1127	1097	1133	1139	1135	1142	1139	52	1105	1160	1129	1152	1154	1104	48	1160	1126	1096	1095	1143	1129	1134	1126	1140	1127	1158	1103	1106	1076	1127	1136	1137	1127	1106	1125	1102	1150	1113	1126	1096	1142	1138	1127	1127	48	1125	1160	1096	1137	1127	1138	1127	1075	1128	1150	1142	1150	1095	1132	48	1156	1118	1154	1126	1105	1077	1127	1127	1137	1160	1127	1137	1127	1104	1119	1151	1106	1138	1151	1126	1137	1126	1142	1135	1129	1159	1138	1128	1127	1138	1133	1145	1104	1127	1154	1127	1128	48	1137	1080	1127	1158	1136	1135	1126	1126	1128	1127	1117	1127	1158	1126	1119	1137	1105	1126	1133	1127	1105	1127	1135	1138	1160	1142	1142	1104	1127	1129	1128	1150	1142	1150	1075	1138	1137	1134	1137	1098	1149	1128	1127	1126	1126	1127	1102	1160	1142	1126	1154	1140	1152	1127	1139	1085	1158	1105	1137	1138	1128	1105	1137	1129	1127	53	1102	1137	46	1127	1140	1126	50	1126	1131	1136	1104	1127	1103	1075	1076	1074	1127	1158	1057	1137	1096	1127	1127	1142	1142	1127	1128	1127	1104	1129	47	1126	1104	1127	1103	1153	1128	1136	1081	1096	1138	1157	1126	1127	1126	1133	1097	1157	1137	1126	1158	1150	1158	1144	1126	1092	1126	1138	1107	1136	1127	1124	1138	1137	1126	1137	1134	1138	1105	1142	1128	1143	1119	1126	1097	1097	1096	56	1158	1126	1143	1136	1076	1132	1135	1138	1096	1158	1154	1143	1146	1141	1137	1138	1146	1137	1137	1127	1118	1127	208	1126	1126	1141	1127	1127	1160	1158	1160	1065	1129	1126	1158	1130	1127	1139	1158	1135	1136	1136	1145	1138	1144	1126	1127	1076	1150	1128	1103	1159	1153	1141	1142	1154	1158	1127	1137	1137	1128	1129	1160	1127	1150	1137	1133	1142	1158	1134	1136	56	1127	1126	1127	1152	1127	1127	1127	1130	1086	1094	1106	1133	50	1076	1142	1129	1145	44	1135	1159	1128	47	1138	1127	1126	1126	1158	1073	1127	1136	1135	1106	1160	1096	1107	1095	1138	1160	51	1126	1127	1127	1160	1133	1147	47	1106	1160	1158	46	1104	1118	1154	1154	1156	1154	1143	1126	1160	1126	1155	1140	1150	1140	1138	1138	1160	1135	1128	1076	1127	1136	1106	1160	1158	1133	1095	1158	1132	1126	1138	1091	1105	1105	1097	1127	1159	1125	1160	1160	47	1159	1096	1127	1127	1129	1107	1077	1127	1128	1127	1158	1143	1136	1127	1128	1143	1150	1157	1133	1126	1160	1125	1129	1150	902	1130	1135	1136	1086	1141	1160	1140	42	1140	1067	1137	1106	54	1160	1105	1157	1134	1134	1126	1107	1127	1074	1160	61	1106	1128	1127	1154	1138	1135	1143	1076	46	1160	1105	1159	1127	1125	1136	1136	1095	1158	1133	1145	1106	1127	1152	1130	1136	1154	1138	1153	1127	1126	1154	1154	1097	1127	1158	1130	1130	1130	1073	1112	46	1075	1169	1094	1119	1134	1105	1137	1159	46	49	1118	1140	1128	1105	1127	1127	1097	1161	54	1137	1160	1151	1135	1106	1092	1147	1137	1097	44	1142	1138	1097	1136	1143	1159	1154	1138	1128	1139	1126	1127	1127	1126	48	1143	1138	1154	1126	1137	1141	1127	1140	1161	1146	46	1080	1126	1143	1104	1127	1129	1128	1159	1127	1138	1128	1126	1076	1157	1127	1137	50	1160	1128	1133	1135	1129	1154	1126	1126	1126	1132	1125	1125	1139	1110	1110	1150	1076	1075	1137	1127	1160	1136	1159	1127	1129	1126	1126	826	1119	1076	1126	1133	1137	1137	1147	1126	1149	1127	1153	1133	56	1106	1135	1101	1148	1132	1137	1118	1150	1159	1105	1137	1126	1126	1133	1158	1137	1160	1118	1143	1127	1136	1126	1127	1142	1107	1129	1105	1138	1160	1076	1134	1106	1150	1143	1086	1016	1129	1132	1081	1118	1135	1127	1081	1135	1148	1128	1159	53	1127	1147	1147	1147	1147	1137	1129	1135	1119	1128	1142	1127	1158	1133	1129	1137	1155	1127	46	1137	1104	1138	1157	52	1160	1126	1128	1135	1138	1097	1106	1096	580	1069	1105	1139	41	1159	45	58	1128	1130	49	1107	1107	1154	1125	1127	1158	1136	1105	1134	1160	1127	1157	1105	1128	1160	1075	1106	1128	1154	1146	1138	1076	1138	1136	1127	1145	1125	1077	1158	1128	1137	1137	1127	1127	1135	1152	1125	1143	1158	1158	1075	1107	1103	1076	1159	1126	1127	1127	1157	1127	1106	1135	1152	50	1132	1142	1136	1097	1120	1133	1143	1160	1126	1105	1159	1127	1137	1137	1139	1125	1130	1137	1143	1127	1136	1160	1134	1097	1133	49	50	1133	1139	1138	1160	1140	1150	1127	1104	1126	1126	1126	1160	1127	1127	1127	1127	1139	1129	805	1138	1073	1136	1154	1154	1154	1154	1127	1104	1143	1126	1134	1074	1135	1128	1138	1142	1160	1074	1076	43	1128	1133	1143	44	1123	1145	1097	1127	1126	1127	1154	1092	1075	1102	1130	1142	1119	1133	1075	1127	1127	1127	1126	1128	42	1076	1158	1133	1153	1119	1094	1143	1154	1154	1126	1106	1154	1132	1127	1122	1140	1107	1103	1102	1126	1147	1125	1125	1127	1160	1160	1137	1137	1125	47	1127	1158	1107	1103	1135	1147	1139	45	1126	1080	1127	1138	1130	1106	1152	1127	1128	1120	1126	1127	1138	1160	1130	1096	1107	1129	1115	1127	1154	1091	1128	1080	1138	46	1138	1119	1137	1139	1135	1074	1106	1106	1127	1105	1160	1133	1138	1075	1159	54	1151	1143	1158	1159	1127	1080	1153	1126	1079	1149	1140	1125	1150	1127	1127	1151	1126	1111	1107	1126	1154	1154	1147	1120	1154	1137	1127	56	1142	1102	1134	1102	1138	1093	1143	1127	1136	1159	1135	1159	1074	1160	1160	1133	1148	1103	1103	1139	1126	1126	1117	1142	1130	1158	1131	1075	1137	1142	1105	1076	1124	1127	1120	1127	1154	1157	1153	1102	1154	1125	1154	1157	47	1154	1160	1154	1073	1127	1138	1141	1150	1160	1160	1127	56	50	47	1096	50	1091	1126	1137	1150	1127	1129	1134	1138	1106	1133	1158	1127	54	1133	1127	1143	1147	1142	1135	1127	1127	1106	1131	48	1160	1126	1154	1154	1113	1123	45	1150	1074	1080	1131	1160	1130	1126	1126	1154	1154	1137	1076	1103	1104	1127	1143	1143	1126	1160	1127	1128	1152	1147	1128	1125	1125	1151	1138	46	48	1133	1145	1117	1141	1153	1154	1113	54	1137	1126	1154	1127	1076	1097	1119	1147	1143	1130	1160	1135	1103	1138	1133	48	1136	1138	1074	1128	1062	1118	1161	1150	1127	1107	1127	1096	1138	1160	1127	1104	1150	1127	1092	1127	1160	1103	1106	1127	1160	1143	1133	1119	50	1137	1139	1137	1127	1120	1127	1097	1126	1136	1105	1159	1160	1102	1076	1107	1134	1138	1129	43	1154	1154	1143	1127	1127	1140	1106	1128	1150	44	1160	1128	1106	1112	1137	1104	1154	1155	1147	1160	1161	1140	48	1107	1154	1138	44	1126	1135	1133	1133	1159	1118	1128	1130	1137	1141	1106	1126	1142	1105	1145	1159	1162	1136	1085	53	45	44	1126	1146	1142	1142	1142	1150	1119	1106	1095	1160	1105	1118	1128	1105	1104	1140	1160	51	1128	1113	1076	1106	45	1154	53	1096	1107	1134	1076	1125	1150	1128	1138	1139	1129	1134	1160	1112	1137	1127	1155	1107	1150	1142	1127	1154	1116	1105	1136	1106	1133	1076	1150	1138	1103	1118	1146	1142	1154	1158	1138	1096	1075	1095	1086	1128	1127	1075	1135	1154	1154	1116	1075	1133	1137	1127	1143	1143	47	1136	1097	1138	1102	1143	1143	1119	1091	1150	1105	1147	1158	1144	1106	1135	1126	1160	1142	1107	1139	1081	1143	1143	1102	1106	1159	1075	1094	1160	1126	1104	1141	1128	1160	1158	1134	45	1154	1113	1097	44	1126	1134	1150	1158	1140	1160	1159	1075	1153	1127	1150	1104	1119	1147	1106	1126	1096	1076	1148	1143	1155	1128	1103	1106	1126	1154	1154	1153	1154	1154	45	1126	1160	1127	1106	1127	1135	1136	1126	1075	1125	1127	54	1076	1143	42	1159	48	1128	1152	1159	1137	1145	1160	1090	1150	1151	1126	1145	1112	1126	1159	1127	48	1134	44	1134	1154	1148	1148	1159	1154	46	1134	1137	1116	1141	1119	1160	1126	1140	1134	1105	57	1139	1133	1113	52	1097	1091	1133	1143	1164	1075	1151	1077	1077	1138	1140	1106	1133	1102	1136	1127	1103	1158	1129	1107	1147	1138	1142	1076	1133	46	1142	1148	1075	46	54	1143	1142	1146	46	1126	1143	1135	1110	1163	1136	1102	1136	47	1136	1126	1097	1160	1142	1126	1076	1105	1119	1106	1119	1105	1130	1159	1143	42	1127	1116	45	1147	1127	1150	1128	1130	1154	1104	1133	1127	1106	1150	1126	1096	1126	1158	48	1127	1135	1143	1143	1137	1154	1141	1118	1142	1133	1105	1154	1136	1157	1141	47	56	1127	1125	1126	1158	1127	1146	1160	1142	1157	1148	1074	1133	1141	1127	1126	1145	1168	1158	1160	1118	54	1106	1133	1133	1150	1150	1072	1102	1127	1126	1106	1150	1160	1075	1144	1073	1104	1141	1130	1097	1075	1119	1106	1102	1127	1136	49	1130	1105	1129	1103	1159	1125	1128	1130	1137	1159	47	1143	1097	1104	1104	1161	1140	1140	1127	1160	1137	1074	1142	1145	1076	1102	1129	1103	45	1154	1154	1147	1128	1154	1154	1136	1105	1128	1150	1126	1127	1160	46	45	1107	1142	1106	1158	1128	1076	1126	1106	48	1076	1136	1075	45	1154	1159	1075	1150	1150	1133	1119	1127	1142	1142	1091	1076	1127	1128	1106	48	1145	1127	1125	1158	1150	1075	1145	1136	1149	1132	1159	1143	1104	48	1124	45	1145	1137	1106	1154	1137	1154	1138	1126	1127	1133	1127	45	1097	1132	1142	1159	1159	1143	1137	1131	1081	1121	1134	42	48	45	46	1156	1126	1145	1107	48	1143	1129	1132	1145	45	1102	1137	50	1158	1154	1136	1137	1062	1131	1075	1118	1137	1130	1080	1138	1128	1158	1142	1151	1150	1150	1154	1137	1142	48	1150	1111	1152	1130	1137	1142	1138	1104	45	44	1142	1143	1142	1126	1142	1140	1129	1136	1154	1118	1158	1160	7	1135	50	1127	1103	49	1103	1138	1113	1136	1159	1077	1105	1143	1143	1147	1132	1142	1127	1127	44	1133	1093	1126	50	1103	1126	1103	1142	1134	1149	1075	1126	1126	1142	1075	1075	1120	1076	1158	53	1133	1149	1150	1138	1074	1146	1135	1116	1159	47	1142	1142	1103	1104	1139	1107	1134	50	1154	1154	1154	1160	1126	1160	1143	1097	1141	1152	1161	1136	1128	1097	1133	1133	1108	1094	1095	1138	1158	1160	1154	1126	1080	1102	1106	1127	1133	1134	1133	1129	1129	1150	1159	1154	1147	1118	1160	1115	1156	1103	1107	1134	1138	1130	1158	1135	1129	1101	1127	1118	1125	1103	1142	1103	46	1138	1097	1150	1133	1142	1143	1133	1145	1140	46	53	1160	1126	1138	1076	1160	1129	1105	1102	1102	1160	1133	1150	1142	1147	1158	1126	1097	1138	1106	1104	48	1074	1103	1123	1132	1135	1127	1127	1103	1126	50	1126	1107	1103	1159	1158	1147	45	1125	1160	1150	1142	1091	1132	1074	1126	1158	1106	1159	1076	1133	1133	1143	1076	1158	1104	1083	1118	51	1147	1127	1147	1096	1150	1134	1127	1127	1127	1142	1142	1127	1127	1130	1154	1126	1137	1134	1150	1125	1148	1074	1152	1126	1075	1126	1127	1126	1158	1134	1127	1106	1105	55	49	1158	1135	1075	1159	1119	1119	1118	1143	1136	1158	1074	1135	1154	1150	1143	1130	1119	1119	1135	1073	1075	1158	1119	1118	1142	1099	1142	1133	43	1119	1119	1137	1106	1135	1145	1142	1105	1096	1127	45	1147	1126	1142	1127	1097	1099	1140	1154	1160	1104	1158	1105	1125	1106	1145	1133	48	1126	1105	1138	1142	1153	1104	1137	1076	1105	1160	1129	1119	1142	1142	1105	1126	1107	1142	1136	1130	1142	1107	1137	1137	1160	45	1133	1138	1126	1126	1158	1128	1142	1075	1143	1136	1106	1106	1142	1133	1128	1142	1142	1142	1126	1133	1104	1127	45	1133	1158	1158	1119	1134	1160	1091	1096	1146	1126	1134	1127	1131	1127	1107	1133	1076	1143	1134	1154	1138	1154	1153	1127	1127	1143	46	1106	1160	1105	1105	1157	1126	1150	1126	1119	1143	1074	1102	1137	1137	1119	1105	1134	1133	1137	1077	1101	1158	1086	1134	1143	1140	1137	1102	1150	1147	1156	1134	1138	1142	1154	1150	1075	1130	1126	1105	1108	1159	1121	1159	1127	1076	1123	1140	1150	1126	1126	1132	1135	1126	1142	1137	1097	1075	1128	1126	1074	1074	1075	1135	1073	1137	1118	1118	1159	1104	1126	1126	1135	1160	1160	1160	1076	1137	1126	1125	1133	1077	1137	1158	47	1159	46	1150	1142	1106	1126	1133	1119	1148	1147	57	1125	1126	1075	1135	1145	1138	1139	1124	1150	1142	1133	56	1131	1131	1149	46	1077	1126	1076	1137	1143	1129	1142	1118	1096	1124	1150	1126	1106	1097	1105	1135	1150	1143	1145	1096	1106	1126	1138	1096	1126	1126	1102	1118	1118	50	46	1160	51	1150	1102	1143	1144	53	1158	1140	1137	45	49	1075	1138	1127	1104	1149	1105	1106	1106	1093	1130	1136	1098	1119	1103	1125	1139	51	1128	1138	1106	1142	1152	1126	1160	1127	1143	1106	1136	1105	1125	1142	1140	1158	1134	1134	1128	1158	46	1127	1161	1150	1134	1159	45	1148	1142	1136	1130	1138	1074	1105	1097	1143	1153	1128	49	1143	1137	1086	1138	1142	1143	1142	1110	1106	1106	42	1160	1135	1104	1080	1154	47	1075	1132	1142	1130	1143	1102	1134	1101	1091	1105	1119	1080	81	1146	1126	1075	1097	1074	1102	1137	1096	1096	1142	1075	1127	1126	1133	1102	1131	1158	1154	1128	1130	1106	1097	1154	1153	1160	1142	1126	1097	1134	1150	1134	1140	1134	1077	1154	1153	1154	1154	1126	1150	1075	1143	1137	1143	1142	1130	1097	1133	1142	1119	1125	1135	49	1147	1142	43	1077	1138	1146	1130	1128	1154	1096	1076	1154	1128	1135	1149	1106	1132	1112	1136	1153	1154	1152	1138	1160	1151	1154	1108	1127	1142	1142	1137	1119	1081	1140	1134	1126	1105	1106	1130	1138	1097	1133	1158	1142	1144	1124	1134	1127	1116	1150	46	1105	1119	1152	1137	1145	634	1144	1075	1140	1157	1080	1074	1129	1126	1137	1082	1116	1136	51	47	1133	1133	1126	1137	1133	1081	1143	1143	1075	1076	1115	1133	1076	1128	1126	1074	1126	1137	1159	1133	1142	1142	1130	1128	1152	1105	1145	1077	55	1148	1158	1106	1137	1143	1133	1127	1105	1127	56	1147	1138	50	1076	1151	1143	1146	1138	1143	1135	1142	1106	1135	1150	1133	1119	1119	1126	1126	46	1106	1138	1134	1134	1129	1158	1092	1136	1080	1135	1142	1146	1141	1142	1142	46	1162	1143	1137	1127	1144	1158	1075	1097	1139	1126	1127	1133	1133	1137	1135	1096	1150	1105	1139	1133	1128	1142	54	1119	1148	1127	1102	1126	1138	1151	48	1133	1119	1128	1135	1133	1075	1143	1143	1142	1141	1126	1137	1128	1137	1142	1142	1091	1145	1106	1075	1159	1153	1076	1158	1143	1137	1143	1160	1142	1128	47	1076	61	1146	1150	1128	49	1105	1102	1148	1142	1143	1119	1127	1106	1135	1159	1130	1142	1129	1105	1159	1136	1119	47	1159	1139	1137	1159	1119	54	1076	43	1113	1128	1118	1105	1154	1160	1075	1105	1102	1154	1119	1096	1104	1135	1133	1106	1142	1142	1125	1145	1142	1142	1160	1142	1076	1134	1160	47	1137	1137	1142	1084	1137	1119	1136	1133	1159	1128	1150	1143	1134	1075	1133	1078	1006	1079	1078	1150	1092	1118	1143	1078	1131	1131	1106	1142	1160	1150	1075	1105	1153	1150	1102	1132	1097	1143	50	1127	1130	1119	1077	1116	1137	55	1158	1077	1105	1096	1102	1159	1079	1136	1161	1154	1106	1106	1134	1106	1158	1097	1097	1160	1126	1142	1075	1143	1140	1142	1132	1151	1130	1158	1150	1106	1126	1127	1154	1162	1118	1143	1159	1135	1151	1142	1143	1142	1137	1159	1104	1137	1152	1142	1158	1137	1147	1075	1127	1096	1157	1157	1097	1119	1086	1143	1155	1146	1127	1126	1161	1153	1136	1154	1147	1142	1158	1119	1081	1105	1154	1135	1159	1095	1143	1105	1126	1142	1075	1097	1157	51	1154	1147	1145	1141	1136	1158	1146	1143	1143	1097	1142	1142	1114	50	1095	1138	46	1142	1106	1139	1127	1160	1107	1096	1142	1133	1142	1133	1154	1006	1106	48	1142	1136	1095	1150	1128	1108	1148	1148	1136	1126	1133	1143	1161	1151	1137	1126	1158	1147	1129	1075	1120	1126	1136	1102	1112	44	1119	1105	1118	1149	1142	1133	1106	1126	1076	1150	1137	1142	1141	1133	1160	1136	1135	1094	1141	1097	1145	1158	1132	1126	1128	1162	1127	1138	1154	1102	1119	1150	1128	1149	1116	1151	1105	1105	1137	1097	1169	1159	1105	1118	1137	1127	1133	1106	51	1142	1074	51	1080	1122	1127	1133	1133	1142	1137	1141	1138	1142	1133	1133	1156	1148	1147	1137	1145	1125	1143	1158	1133	1128	1146	1075	1128	1132	1160	1151	1102	1075	1156	1146	1150	1085	1076	49	1134	1126	1077	1145	1138	1137	56	1137	1102	1095	1138	1086	1159	1133	1104	1135	1076	1150	1113	1136	1138	1106	1107	1081	1149	1106	1134	1091	1128	1104	1136	1143	1075	1143	1143	55	1140	1126	1158	47	1150	1133	1126	1145	1137	1142	1119	1138	1104	1147	1126	1103	1126	1158	1143	1134	1133	1126	1143	1129	1142	1143	1133	1117	1150	1105	1139	1139	50	1141	51	961	1150	1150	1132	1143	1130	1136	1142	1130	1139	1096	1076	1143	1142	1074	1142	1142	1080	1160	1105	1138	1144	1130	1129	1159	1147	1119	1135	1127	1141	1104	1142	1128	1118	1118	1150	1128	1137	1106	1126	1149	1135	1153	1118	1142	1158	1141	1138	1162	1126	1078	1119	1142	1126	1144	1137	1128	1143	1133	1115	1105	1133	1133	51	1095	1135	50	1142	1126	1112	1150	1125	1090	1119	1138	49	1076	1137	1127	1130	1127	1130	1130	1128	1075	50	1142	1135	1133	1102	1158	1135	1150	1107	1160	1074	1149	1138	1136	1158	1150	1128	1105	58	1096	1097	1117	44	1137	1106	1159	1139	1147	1142	1114	1142	1158	1124	1119	1106	49	1140	1106	1126	1143	1150	50	41	1142	51	1128	1126	1142	50	1126	1134	1113	50	1075	1126	1126	1106	1155	43	46	1125	1101	1107	1140	1142	1138	1137	1126	51	1126	51	1132	48	1128	1158	1143	1129	1123	1143	1144	47	1135	1158	1136	1146	1157	1143	1140	1097	1127	1160	1143	1142	1133	1109	1138	1142	1134	1102	1137	1154	1133	1137	1142	1138	1105	1142	1142	1138	1126	1128	1149	1140	47	1150	1159	1142	1142	1101	1142	1142	1143	1159	1143	1136	1158	49	1136	1094	1145	1140	1136	1142	1101	1152	1129	1156	48	1147	1143	1143	1139	1127	1076	1096	1135	1138	1120	1134	1106	1142	1154	1142	46	1106	1144	1105	1158	1138	1105	1109	1159	1075	1074	41	45	1139	1158	1137	1162	1102	1130	1142	1150	1160	1159	1143	1127	1142	53	1151	1134	1128	43	1159	1150	1152	1107	1081	1151	1160	1160	1160	1156	1160	1160	1160	1160	1160	1126	1103	1164	1160	1159	1134	1160	1140	1130	1134	1133	1158	1158	1154	1138	1123	1142	1149	1147	1154	1106	46	1131	1158	1134	1134	980	1108	1143	1160	1081	1143	1102	1119	1106	1127	1158	1136	1134	1147	1142	1119	1119	1102	1133	1137	1117	1151	1160	1160	1160	1155	1160	1160	1160	1160	1160	1126	1103	1163	1160	1159	1134	1138	1139	1161	1160	1077	1149	1147	1138	1134	1135	1130	1129	1119	1119	1076	1130	1076	1106	1137	1145	1135	1126	1154	1127	1137	56	1105	1139	1134	1076	1133	1142	1102	1155	1142	1077	1139	1118	1139	1139	1159	1144	1140	1106	1154	1152	1154	1154	1133	1147	1080	1142	1152	1160	1126	1134	48	1104	1119	1137	1159	1160	1142	1142	1077	46	1143	1121	1127	1102	1076	1076	1076	1076	1118	1136	1160	1126	1096	1101	51	1133	1137	60	1160	1160	1130	1160	1154	1141	1159	1136	1127	1128	1150	1127	1126	1137	1130	1157	1142	1140	1154	1149	1073	1143	1129	1140	1133	1142	1142	1097	1142	1149	1076	49	1159	1158	1145	47	1106	1085	1133	1142	1129	1102	1160	1159	1119	1104	1103	1146	1138	1137	1133	1138	1160	1132	1119	1143	1133	1117	52	1160	1138	1138	1128	988	1130	1134	1143	1106	1107	1140	1137	1105	1145	1127	1105	1136	1155	1075	1150	1105	1135	1138	1154	1102	1105	1126	1106	1145	1153	1075	1142	1142	1126	1150	1136	1142	1142	1143	1126	1154	1080	1102	1105	1102	1154	1119	1135	57	1143	1158	1150	1129	1142	1150	795	1160	1128	1142	1135	1160	1075	987	55	1159	1142	599	1159	1128	1119	1138	1076	1057	1150	1154	1133	1106	1102	1133	1158	1158	1132	1105	1143	1097	1159	1142	1080	53	1130	50	1146	1142	1141	1131	1085	1126	1142	1142	1130	1105	1076	1150	1106	49	147	1142	1130	49	49	1126	46	1106	1160	1140	1158	1142	1077	1147	1158	1147	1127	1142	1147	1135	1142	1135	1077	1119	1113	1158	52	1142	1137	1137	1142	49	1074	1126	1136	1160	1142	1142	1107	1117	1147	1160	1086	1135	1112	1138	1126	1102	1134
1380779	1146	1121	1134	1151	1149	826	1118	1151	823	1140	1159	1143	1098	1104	1120	1163	1140	1131	820	1140	976	1120	1121	1096	1124	1157	823	1127	827	828	1139	1126	1106	997	1121	1121	1119	1119	1113	1148	1105	1120	828	1114	1139	825	1122	1121	1115	1122	1115	1111	1117	1153	1124	1101	997	1146	1117	1143	1121	937	937	996	1149	1100	1121	997	1118	999	1123	1116	1009	1120	1135	1092	1136	1126	1146	1142	1119	1163	1164	1163	1162	1122	825	1103	821	998	1132	1120	827	1127	1116	1122	1099	998	825	825	1105	1105	1120	1129	1118	1148	1115	4	949	1120	1142	1161	1120	1120	1144	1143	1149	1103	1134	1121	1119	1105	1162	1119	1121	1128	1094	1128	1121	3	1122	1102	826	998	1123	636	998	1119	1120	1099	0	1119	1142	1147	826	1160	1124	1123	1121	1105	1124	1132	825	1163	1120	1146	1113	1138	1091	992	1103	1091	1154	825	997	829	1124	1146	1149	1122	1144	1121	997	1100	1099	1138	1161	1099	1000	1122	999	1121	1128	1128	1100	1120	1138	999	1129	997	1093	1120	1127	1142	1151	1121	997	825	1115	1092	1125	1161	998	1122	1132	1100	829	1122	1144	1114	2	1128	997	1137	950	1120	1000	1122	1138	1004	1099	1120	1120	1122	998	997	1104	998	995	1144	1143	279	1120	1147	999	999	1120	1137	1121	1104	1117	997	1113	998	1121	1132	1137	998	997	1121	1120	998	1120	1122	996	998	1122	1119	950	1137	1145	996	976	1103	1120	1103	1120	1147	1153	1119	1134	999	1121	1092	825	1122	1150	1142	823	1118	1150	1159	1146	998	1120	1123	1137	1120	1149	998	1103	997	1091	1149	997	936	998	1121	1121	998	998	1120	1105	1121	826	1169	1121	1120	998	998	1124	1121	1123	1136	1089	997	999	1121	1122	999	1127	936	1120	1121	998	1136	1122	826	1121	1135	1103	1147	2	1146	998	1120	1104	935	1122	826	825	998	997	1141	1150	826	825	1148	999	1125	999	1103	1147	951	1103	0	1137	1137	998	1153	1100	1163	1123	998	1141	1121	1119	1123	998	1120	1105	1147	1120	1127	4	1122	1103	1105	997	1117	998	1126	1120	951	1128	1119	1102	1158	1162	1119	1142	995	1147	997	997	1136	1046	1120	1129	997	1159	1128	1120	1149	1100	997	1121	1142	1145	997	1145	997	998	1120	1133	1150	998	998	1106	1162	827	1131	1121	1136	1149	1145	1144	1122	949	997	1105	998	997	1122	1123	1136	997	2	1121	2	1139	1163	950	1156	1094	998	1149	1128	1117	1145	1122	997	1133	873	996	1151	1120	825	1135	943	1124	1142	998	1145	1123	1118	1121	1159	1136	1089	998	1136	1089	999	1144	825	1117	1111	1147	936	1118	1120	1138	1141	1117	997	1120	1138	1138	997	1147	1147	2	1132	1146	827	1120	1120	1144	1119	998	998	999	950	1150	950	1119	1144	1138	1121	1120	993	1090	1091	1162	826	1103	1118	949	1008	1147	1147	1113	1102	1136	1117	1134	1091	1163	1140	1146	1131	1149	997	1120	1145	1115	949	1120	1001	998	1132	1146	1121	1142	949	1138	1161	1122	828	1118	1	826	1091	1120	949	952	998	1149	998	1120	1137	1121	1137	998	1051	1131	1119	998	950	2	1138	937	827	998	1113	826	827	1122	999	997	828	1138	1105	828	1140	2	1136	1120	936	1147	998	998	998	1125	997	1138	1146	1120	1120	1122	1105	1144	1142	1120	1121	996	942	1118	1149	1120	1151	1107	1144	1144	1163	1120	1121	997	1135	1102	998	1122	1149	1135	1151	1138	1158	1160	1104	1136	827	998	998	998	998	1119	998	825	951	949	1135	998	1144	998	1146	936	1147	1147	998	1131	824	826	825	826	1147	998	1	1140	950	1120	827	1128	1120	1137	1138	826	998	1126	1118	1121	1121	1114	998	937	1121	1145	1120	999	1150	1128	1105	1146	825	1122	1147	1119	949	1103	1159	1133	1145	1119	1128	1147	1091	880	950	1121	1129	1121	998	1127	1132	4	1144	1128	997	1149	1094	1103	1120	949	826	1147	1138	1142	1141	1120	1162	1141	1120	998	998	1159	1159	999	998	1120	949	1099	998	2	1135	1121	1167	826	1126	999	1131	1090	1132	998	1118	998	998	1150	999	1147	1157	998	1120	1091	1104	1132	999	1137	1099	1151	1118	1144	1121	998	1149	1142	997	996	1126	998	1105	1121	1120	1105	826	1	1121	1121	1144	1120	997	1052	998	1121	999	1127	827	827	827	997	1128	1155	944	1149	1105	1147	1117	1123	1120	1120	1134	938	1098	1098	1133	1106	829	1169	1120	1118	504	1120	1119	1147	1098	1115	1121	1106	1158	1121	1133	1124	1159	998	1128	1138	998	1123	1105	828	828	998	1102	998	1138	996	1120	1121	1163	829	1120	997	828	1147	997	1006	828	1100	1133	827	998	998	1120	1145	998	1122	1121	1120	999	1121	1145	1108	1104	1123	1099	1134	1132	998	998	1100	998	1105	827	1025	999	1159	1147	1102	1146	950	1119	0	1008	1120	998	1158	1133	997	1121	1163	1162	1113	936	541	1106	1105	1146	1146	998	827	824	825	996	1105	823	1118	937	938	998	1105	1105	1134	1123	1152	998	997	1125	1163	937	998	1147	1105	1105	1121	949	1105	1113	1149	1138	1159	998	1145	1124	1122	998	1105	1128	1138	1147	1130	1152	1105	1096	1105	1104	1119	1105	1158	1121	1119	1138	1134	1133	998	1159	1090	1122	1135	999	999	826	1142	948	1147	1123	1131	998	829	1149	997	826	999	1141	999	1127	827	1104	998	824	1091	998	999	1122	1120	998	1108	1147	828	998	1123	1121	1147	1119	1006	1128	1105	1149	1127	1146	997	998	999	1120	1152	1146	1116	998	1097	997	1146	1122	1127	1147	934	999	1105	1096	828	828	1136	1114	1125	1169	997	1147	1062	1062	1156	1138	1102	998	1134	827	826	827	1119	1121	826	827	827	1105	1122	1149	1104	1163	1119	1129	998	1138	1120	1138	1140	829	999	1146	1163	1105	998	1143	1118	1122	1120	1127	1121	1156	935	1099	1094	937	1163	1120	1104	1137	1147	1137	1106	1104	998	1123	1144	1144	1119	1099	828	1151	998	1134	828	1163	1145	1128	1128	1091	1121	1159	1099	1105	1137	997	1122	1146	1120	1152	1141	1142	997	998	1122	1147	1105	937	1122	1144	1121	950	1159	997	998	1120	825	4	998	1120	1128	1121	936	1159	1158	1160	1128	1092	1121	1149	998	998	1120	1123	999	1090	998	1147	999	998	1127	1128	998	1149	1150	1147	950	1137	1050	1147	937	1132	1132	998	998	1123	1103	999	992	1149	1138	1123	1121	1132	998	1	1104	998	1137	1112	1147	1144	1132	1132	999	1117	1122	1138	1138	1105	1141	1105	1159	1119	1146	1121	998	1149	1120	1127	1105	937	998	1145	1132	825	1121	1123	1149	1118	1119	1096	1114	997	1122	1120	1129	1093	1120	1157	1103	1144	1108	1159	1147	1091	998	1146	1145	1122	1120	948	1118	1128	1104	999	1146	1146	1163	1159	826	1160	1091	1132	1121	1138	1105	1158	1122	1147	1143	998	826	1132	1137	1146	999	998	1105	1144	1119	998	1146	1148	998	1121	1104	1147	999	1093	1146	1149	1150	1106	1150	829	1147	997	1101	1105	1138	999	949	1098	950	1118	997	998	1122	828	1119	998	1163	1162	1052	998	937	1105	1133	1117	1137	1133	1105	1120	1146	999	1156	1158	1122	1103	1147	1149	936	935	1138	999	1156	998	1134	998	1144	1120	1121	826	998	1132	1118	999	1121	996	3	1128	1025	997	936	1137	1144	1000	998	1103	997	1146	936	1120	999	1132	998	823	999	1128	1137	1140	935	1099	1105	1159	949	1159	997	1106	827	998	998	1139	1146	998	1120	998	1122	950	1157	1108	1132	1130	997	1125	997	1137	1132	1153	1144	1132	998	998	1120	1105	1147	1122	998	1158	998	998	1105	1121	825	998	1163	1119	1118	997	997	998	998	1111	998	1145	997	949	1120	1120	998	1099	998	1121	998	1142	1132	1147	1137	1137	1119	997	1093	999	1128	1137	1129	825	1120	1121	1120	1134	938	1127	998	998	1149	998	998	1119	1147	1137	997	1158	1120	1169	998	1121	1143	1144	1121	1120	1121	1150	1120	1120	998	998	1102	3	1120	1104	998	1135	1149	1104	998	1091	1132	1122	998	1	827	826	827	1000	1145	892	1120	936	998	998	1137	1137	998	998	998	1121	1151	1106	1149	1119	998	6	1157	999	1119	826	936	1132	1140	997	997	1149	1105	937	1140	1119	997	1145	1128	1145	1146	997	934	1149	1154	1122	1140	998	1133	1132	1120	997	1120	1106	1122	1121	1137	999	1146	1051	1149	938	937	936	1103	1163	997	1138	1130	828	1094	1123	1121	936	1163	1158	1138	1141	1136	1120	1132	1154	1120	1120	1000	951	998	208	1149	1149	1136	1000	998	1147	1143	1146	1077	999	997	1145	1005	998	1122	1145	1142	1133	1117	1146	1121	1162	998	998	823	1128	999	1123	1144	1158	1144	1137	1159	1163	998	1120	1119	998	999	1146	998	1128	1122	1105	1137	1163	1099	1118	1103	998	1149	998	1143	998	1000	1000	1006	1144	937	1119	1053	1105	828	1137	1109	1147	1106	1123	1145	998	1103	1132	999	1149	1149	1163	825	998	1118	1115	1122	1146	936	1124	935	1135	1146	1103	998	998	999	1146	1106	1140	1102	1122	1147	1144	1103	1120	949	1159	1159	1159	1158	1138	997	1146	998	1172	1120	1128	1122	1121	1132	1147	1117	998	826	999	1123	1118	1147	1145	1102	936	1145	1134	1149	1132	935	1122	1120	938	998	1145	1091	1146	1146	1106	1142	938	998	998	1125	1124	829	999	998	998	1146	1138	1132	998	999	1138	1128	1140	1105	997	1146	1148	1093	1129	899	997	1125	1118	1144	1135	1146	1144	1103	1144	944	1121	1121	1104	1146	1120	1140	1114	1114	1149	1123	998	826	1146	1104	1118	999	998	1159	1121	1138	1138	828	1105	1147	1123	1145	998	997	1119	1119	936	1145	1105	1147	1121	998	1139	1006	1119	1159	1120	1158	998	997	1159	1159	938	1000	1163	1096	1096	1096	826	1129	1102	827	1163	937	951	1117	1121	1121	1144	1102	1104	949	1122	999	1119	998	998	937	1143	1103	1158	1147	1129	1142	1125	934	1138	1120	937	1105	1137	1121	937	1120	1138	1144	1158	1135	999	1144	997	998	999	997	1105	1138	1132	1159	997	1120	1144	1002	1122	1147	1147	1104	825	997	1138	1122	997	1005	998	1144	998	1121	998	1149	826	1144	999	1134	1107	1147	998	1099	1118	1091	1158	998	997	997	1105	997	996	1133	1008	1008	1128	826	827	1116	998	1147	1120	1145	998	998	997	997	735	949	824	998	1105	1123	1120	1148	998	1127	998	1158	1093	1105	1118	1141	1127	1135	1104	1121	1138	1128	1148	1122	1119	997	997	1105	1163	1119	1147	949	1138	999	1116	999	1150	1137	1122	1149	1123	1132	1147	827	1113	1121	1127	1138	1145	1035	1090	1099	826	950	1142	998	1085	1142	1157	1150	1144	1106	999	1140	1140	1120	1120	1121	1093	1118	949	998	1137	998	1145	1105	1091	1119	1162	999	1103	1120	1122	1133	1143	1104	1146	1149	1000	1102	1120	938	1107	936	585	1041	1124	1103	1102	1145	1105	1106	998	1092	1105	1122	1122	1159	997	997	1143	1120	1121	1141	1146	998	1162	1120	999	1146	827	1122	998	1171	1148	1132	826	1132	1126	998	1147	895	829	1163	998	1119	1119	998	998	1142	1170	1101	1138	1163	1163	828	1122	1119	826	1144	1149	997	999	1140	998	1107	1099	1131	1103	1105	1138	1120	937	991	1105	1138	1146	997	1122	1145	998	1120	1120	1119	996	1001	1120	1138	998	1116	1146	1141	937	1105	1102	1103	1105	1122	1132	1146	1143	1128	998	1120	1149	1149	1149	1146	997	998	998	998	1120	999	716	1101	825	1119	1159	1159	1159	1159	999	1122	1138	999	1107	827	1139	998	1132	1137	1146	826	826	1101	998	1105	1138	1105	1120	1147	937	998	997	1149	1159	943	825	1	997	1137	949	1105	827	998	998	998	1150	998	1105	824	1145	1106	1157	949	935	1146	1159	1159	997	1123	1158	1134	998	1131	1120	1122	1	1	998	1118	996	996	999	1146	1147	1121	1131	1149	1105	999	1145	1124	2	1157	1167	1127	1102	997	825	998	1132	1006	1120	1156	999	1150	950	998	998	1122	1146	1006	936	1122	1092	1128	998	1159	935	999	825	1132	1101	1132	950	1131	1133	1150	826	1121	1123	1150	1122	1145	1105	1121	825	1141	1103	1128	1138	1163	1146	998	828	1157	1149	825	1138	1134	1101	1127	998	998	1130	1149	1127	1124	1149	1159	1159	1153	1080	1159	1132	998	1106	1137	1119	1097	4	1132	966	1138	998	1142	1144	1142	1145	826	1146	1147	1105	1122	1119	5	1132	997	1149	948	1137	1092	1145	1097	825	1120	1137	1120	828	1121	998	950	999	1159	1160	1158	1119	1159	996	1159	1162	1105	1162	1146	1159	825	999	1122	1135	1128	1146	1146	998	1106	1104	1104	936	1105	935	997	1120	1128	998	1149	1114	1132	1125	1135	1143	997	1103	1101	998	1138	1140	1137	1142	998	998	1124	1098	1105	1146	998	1159	1159	1130	1120	1102	1128	826	826	1125	1147	997	999	997	1159	1159	1134	827	1119	1120	999	1138	1138	998	1146	998	999	1156	1144	1113	1101	1101	1129	1122	1103	1104	1106	1147	948	1136	1158	1159	1130	1105	1120	1149	1159	998	826	937	948	1124	1138	1091	1146	1138	1122	1132	1105	1105	1119	1132	826	998	1043	949	1147	1129	998	1126	998	936	1132	1148	998	1121	1128	998	943	998	1146	1120	1120	998	1146	1138	1105	949	1104	1120	1120	1120	998	950	998	937	998	1119	1123	1144	1146	3	826	1121	1141	1120	1112	1102	1159	1159	1138	999	998	1144	1120	998	1128	1103	1147	1000	1120	1129	1120	1122	1159	1158	1119	1146	1146	1121	1103	1119	1159	1132	1104	998	1115	1105	1099	1150	952	1089	1093	1125	1136	1108	998	1137	1120	1145	1144	1145	1119	826	1105	1105	1102	997	1148	1137	1137	1137	1128	950	1123	935	1145	1122	949	1001	1121	1120	1121	1146	1033	999	1128	828	1108	1102	1159	1101	936	1122	1137	829	996	1128	1000	1146	1134	1093	1141	1145	1129	1122	998	1140	1119	1128	1137	998	1159	948	1122	1117	1121	1135	828	1128	1132	1118	950	1147	1137	1159	1163	1132	937	828	935	1144	999	998	828	1133	1159	1159	948	828	1136	1120	998	1138	1138	1105	1142	937	1121	1119	1137	1137	950	935	1128	1122	1153	1143	1148	1118	1119	998	1146	1137	1121	1133	827	1138	1138	2	1123	1144	829	934	1146	998	1120	1136	1150	1147	1163	1135	1104	1159	1130	938	1103	997	1098	1140	1145	1135	1146	1163	828	1159	998	1128	1120	951	1140	1121	1149	936	828	1140	1138	1158	998	1119	1120	997	1159	1159	1158	1159	1159	1103	998	1147	998	1124	998	1132	1117	997	827	997	998	1103	827	1138	1104	1144	1100	998	1156	1145	1120	1142	1147	1077	1128	1155	1149	1150	1129	1150	1142	998	1103	1141	1104	1100	1159	1153	1125	1145	1159	1105	1141	1120	948	1134	950	1143	997	1121	1107	1120	1099	1132	1105	1122	1105	938	935	1092	1138	1153	829	1155	829	829	1146	1135	1118	1105	3	1122	998	1	1143	996	1118	1150	1132	1137	826	1099	1103	1137	1139	827	1101	1106	1146	1166	1146	1104	998	1138	1142	1126	1151	1115	3	1132	1103	1119	997	937	1147	1137	1149	828	1122	949	1121	950	1121	1154	1144	1138	1102	998	948	1098	1164	998	1140	1000	1091	1161	1120	1105	1000	1122	1140	1149	936	998	1163	1105	998	1133	1138	1146	1120	1159	1136	949	1137	1105	1120	1159	1119	1142	1135	1104	1105	998	996	997	1163	998	1154	1144	1137	1162	1140	825	1135	1136	998	997	1147	1162	1163	1147	950	1106	1121	1105	1117	1129	1129	825	3	998	1149	1120	1128	1146	827	1162	826	1120	1136	1128	937	829	951	1122	3	998	1130	1104	1090	1122	1092	1121	1144	996	1000	1092	1133	1144	1103	1138	937	1122	1120	1144	1137	1137	998	1147	1120	826	1138	1147	826	2	1090	1120	1103	1159	1159	1164	999	1159	1159	1121	1122	1000	1128	1149	998	1147	1104	1103	1118	1137	1121	1163	999	826	998	1120	1102	823	1126	827	1103	1159	1144	829	1128	1128	1096	948	998	1137	1137	935	826	998	1150	1118	1105	1147	998	1148	1163	1128	828	1147	1126	1164	1130	1145	1138	1121	1105	1121	1103	1147	1120	1108	1159	1119	1159	1132	1149	998	1105	999	1103	938	1130	1137	1141	1145	1137	1120	1152	826	998	1141	1104	1102	1103	1103	1141	997	1147	1121	1104	1138	1000	1099	1140	1103	1119	1119	1104	1142	1153	1118	1142	817	1092	827	949	1120	1046	824	1132	1150	1145	1137	1145	1127	1127	1159	1120	1137	1074	1128	934	1139	1111	1121	1137	1120	1123	1103	1104	1137	1138	1137	1149	1137	1134	1132	1126	1158	949	1145	1147	1104	1132	1102	998	1120	1103	1118	1132	1025	1126	1144	829	1122	1138	1138	1141	1104	1137	998	1112	1104	1105	934	1149	1106	4	1149	2	1137	1142	1127	827	1149	1149	1137	826	827	992	826	1163	1103	1140	1127	1128	1120	826	1141	1143	1144	1145	1102	1137	1137	1120	1122	1133	1113	1106	1103	1159	1159	1170	1147	1149	1146	1138	938	1136	1157	1144	1119	1150	937	1105	1105	1121	935	935	1120	1145	1146	1160	1149	825	2	1118	998	1105	1115	1130	1091	1152	1129	1144	1160	1164	949	1147	945	1169	1120	1121	1116	1120	1154	1163	1117	1089	2	999	948	1148	1122	1137	1119	1103	1118	937	1128	1105	1137	1138	1105	1147	1137	1103	1104	1147	997	1119	827	1146	1090	1121	1119	7	1147	1131	1128	1137	1140	1145	1149	937	1121	1118	1120	1104	826	1119	1114	1104	1143	998	998	2	1149	1103	1149	1121	4	1145	1163	1164	1102	996	1146	1128	1137	935	1104	824	1149	1145	1122	1145	828	1152	1131	1145	826	1142	1120	1098	949	1103	1118	1149	1118	936	1116	1106	998	998	998	1137	1137	998	998	1152	1159	997	1121	1141	1129	1101	1153	826	1156	1150	827	1149	998	1149	1163	1117	1150	1123	1124	1104	1107	1144	1133	826	1145	950	949	949	1138	1119	1144	825	1099	1159	1127	1138	1006	949	949	1091	825	827	1163	949	949	1137	1115	1137	1105	1102	949	950	1126	1122	1118	1114	1137	1120	936	998	1103	1119	1149	1137	998	938	1115	1147	1143	1146	1121	1144	1122	1147	1118	1142	1105	1103	1149	1120	1132	1137	1157	1120	1143	828	1121	1147	1091	950	1137	1137	1119	1149	1124	1137	1115	1092	1137	1122	1120	1120	1146	1103	1135	1132	1150	1149	1163	1150	1137	827	1137	1134	1120	1123	1137	1105	1139	1137	1137	1137	997	1113	1120	1150	1103	1105	1163	1163	950	1142	1146	936	936	1143	998	1137	997	1152	998	1123	1105	829	1138	1099	1159	1143	1159	1157	1148	1110	1137	1103	1124	1148	1120	1120	1163	997	1129	997	949	1138	828	5	1143	1121	951	1122	1115	1102	1121	828	1126	1163	1144	1141	1137	1134	1114	2	1129	1164	1142	1100	1145	1137	1158	1127	829	1094	1149	1120	1122	1145	1143	1145	998	829	1124	1135	1128	1149	1149	1104	1142	1113	1137	1120	937	825	1150	1149	826	826	826	1142	825	1120	948	948	1145	1122	1149	1149	1118	1146	1146	1145	830	1132	1149	1101	1105	829	1120	1163	1102	1145	1103	1128	1137	1118	1149	1105	949	1127	1120	1105	1101	1149	826	1100	1157	1144	1132	1121	1131	1122	1100	1106	1091	1113	1161	1104	829	1149	828	1120	1138	1089	1137	949	936	1113	1128	1149	1118	936	1119	1100	1128	1137	1157	937	1121	1149	1132	936	1149	1149	1	949	949	1102	1104	1146	1102	1127	1	1153	1147	1104	1163	1144	1120	1103	1105	829	1132	998	1120	1127	1120	1118	1118	924	1154	1118	939	950	1117	1101	1132	1106	1092	1122	1121	1137	1154	1149	1146	998	1138	1118	1142	1120	1101	1137	1120	1163	1156	1156	1150	1163	1104	1113	1146	1128	1133	1145	1103	1127	1137	1155	1092	1132	828	1117	937	1138	1157	999	1105	1137	1119	1144	1132	1138	1138	1138	1010	1123	1118	1104	1146	1142	1123	827	1157	1105	825	1104	1137	1090	1138	5	1101	7	935	1120	949	827	1094	1148	1149	826	937	826	1	1117	936	936	1156	827	998	998	1099	2	1092	1163	1159	1150	1091	1122	937	1159	1156	1146	1137	1149	937	1129	1129	1156	1144	1156	828	1159	1158	1159	1159	1149	1127	826	1138	1120	1138	1137	1090	937	1105	1137	949	1148	1142	1105	1115	1137	1104	829	1119	1114	1127	998	1174	938	827	1167	1150	1142	1127	1120	1104	1129	1100	1157	1157	1156	1131	1146	1129	1159	1111	1151	1137	1137	1119	950	827	1144	1156	1149	1121	1121	1102	1150	937	1136	1146	1137	1150	1099	1156	998	947	1151	1104	1120	950	1156	1131	1147	638	1146	828	1144	1162	825	828	1090	1149	1143	828	1122	1126	1106	1104	1105	1106	1149	1143	1106	826	1138	1138	828	828	991	1105	828	1000	1149	826	1149	1121	1145	1105	1137	1137	1093	998	1156	1120	1147	829	1105	1164	1163	1124	1143	1138	1136	998	1120	998	1101	1139	1134	1105	826	1155	1138	1149	1133	1153	1142	1137	1120	1123	1129	1099	949	951	1149	1149	1106	1124	1132	1116	1156	1152	1163	943	1133	825	1119	1137	1154	1136	1137	1137	1104	1150	1153	1131	998	1162	1163	825	937	1133	1149	1151	1105	1153	1131	1139	936	1127	1120	1132	1105	1092	1137	1103	948	1154	998	7	1150	1132	1162	1103	1106	950	1092	1100	1135	827	1138	1138	1137	1149	1118	1131	1135	1121	1137	1137	936	1147	1123	827	1145	1157	826	1163	1138	1121	1137	1147	1137	1150	1104	823	1106	1138	1128	1150	1102	1120	5	1138	1137	1138	949	1149	1121	1118	1144	1092	1137	1093	1121	1143	1126	949	1103	1145	1135	1136	1145	950	1103	831	1104	1130	1113	950	1120	1159	1146	828	1120	1	1158	950	936	1119	1143	1105	1123	1137	1137	998	1145	1137	1137	1147	1137	831	1142	1147	1104	1120	1137	1138	1143	1119	950	1126	1105	1144	1150	1128	1137	1156	828	1115	830	771	831	830	1128	943	949	1138	828	1091	1091	1118	1137	1146	1129	827	1120	1156	1130	4	1152	938	1137	1105	998	1091	950	829	947	1131	1102	1163	829	1121	936	1119	1145	825	1119	1146	1171	1118	1118	1140	1121	1142	937	938	1146	998	1162	828	1138	1141	1137	1152	1155	1152	1144	1128	1118	1149	998	1159	1153	950	1138	1145	1142	1155	1137	1138	1137	1120	1145	1118	1131	1159	1137	1145	1120	1152	827	998	937	1143	1143	936	949	1144	1138	1159	1147	998	1149	1146	1170	1126	1159	1153	1137	1163	949	826	1122	1160	1143	1144	935	1138	1120	1149	1137	827	937	1162	1105	1159	1144	1147	1136	1115	1163	1148	1138	1138	938	1136	1137	1025	1102	935	1121	1100	1137	1118	1135	1094	1145	1122	936	1137	1105	1137	1105	1159	772	1122	1104	1137	1136	935	1156	1150	1121	1164	1164	1136	1150	1107	1152	1146	1155	1120	1149	1163	1139	1090	826	1128	1150	1121	2	1129	1104	949	1120	948	1150	1137	1112	1118	1149	826	1128	1120	1137	1136	1134	1146	1131	1142	935	1136	937	1151	1163	1136	997	1150	1136	998	1131	1159	3	949	1129	1150	1156	1138	1129	1120	1120	1125	937	1163	1145	1120	949	1127	998	1135	1123	1105	1166	826	1106	825	996	1149	1105	1132	1137	1131	1136	1132	1137	1105	1141	1144	1125	1152	1120	1149	1148	1139	1163	1099	1150	1140	825	1091	1151	1146	1132	3	825	1143	1139	1156	1143	826	1104	1107	1149	827	1147	1132	1143	1102	1143	2	935	1132	1144	1145	1105	1120	1123	827	1127	1025	1116	1132	1123	1122	827	1141	1122	1117	936	1150	1118	1132	1138	827	1138	1138	1106	1134	1149	1163	1104	1128	1105	1149	1147	1131	1137	949	1138	1121	1139	1149	1118	1149	1163	1138	1101	1099	1149	1138	1090	1166	1139	1099	948	1128	1121	1132	1135	1102	1146	1106	858	1128	1128	1094	1137	1137	1100	1137	1092	1132	939	829	1138	1137	826	1137	1137	825	1146	1120	1132	1162	1152	1091	1144	1140	949	1123	998	1122	1119	1137	1150	948	948	1128	1150	1119	1122	1149	1127	1121	1157	948	1137	1163	1136	1132	1145	1149	830	949	1137	1149	1150	1121	1090	1138	1106	972	1120	1106	1105	1103	935	1118	1103	1137	1149	938	1130	1148	925	949	1132	1104	828	1117	1150	1091	1114	1152	1152	998	830	1105	1137	1123	1140	1	1163	1132	1128	1123	1146	827	1128	1102	1142	1163	1127	1113	1120	1105	1113	1114	948	1104	1152	1122	1145	1134	1141	1137	1025	1138	1163	1121	950	1121	1105	1135	1124	1149	1137	1128	1102	1107	1135	1102	998	1149	1137	1104	1149	1098	1024	1102	830	1149	1149	1121	1170	1103	1104	996	3	1121	1134	1137	1133	1131	1149	1103	1149	1103	1151	1102	1150	1163	1138	1090	1125	1138	1161	1102	1124	1145	1119	1154	1140	1138	1144	938	999	1145	1138	1137	1099	1021	1132	1137	1122	3	1120	1159	1138	1120	1137	1131	1120	1137	1137	1132	1149	1150	1127	1119	1104	1128	1145	1137	1137	3	1137	1136	1138	1142	1138	1133	1145	1102	1125	938	1147	1135	1119	1137	3	1131	1150	1171	1103	1121	1137	1139	1133	998	826	937	1132	1122	1117	1141	1122	1137	1159	1137	1103	1122	1139	1121	1163	1135	1120	1021	1144	824	825	1103	1106	1121	1143	1121	1148	3	1090	1137	1128	1146	1141	1139	998	1137	1102	1131	1141	999	1104	1145	1127	1131	1121	826	1130	1146	1146	1146	1142	1146	1146	1146	1146	1146	1149	3	1146	1146	1142	1115	1146	1134	1126	1131	1105	1163	1163	1158	1132	1125	1137	1169	1152	1159	1121	1103	1122	1163	1142	1142	974	1020	1138	1146	826	1138	2	949	1121	998	1163	1142	1099	1152	1137	949	949	4	1107	1122	950	1130	1146	1146	1146	1141	1146	1146	1146	1146	1146	1149	3	1145	1146	1142	1115	1131	1133	1144	1146	829	1127	1126	1132	1141	1123	1093	1153	949	949	826	1093	828	1121	1121	1147	1064	1149	1143	998	1119	1105	1121	1133	1099	828	1105	1136	2	1171	1137	827	1133	948	1120	1120	1145	1151	1132	1121	1159	1157	1159	1159	1152	1164	826	1137	1156	1146	1149	1117	1105	1121	950	1120	1144	1146	1137	1137	829	1104	1138	1048	1149	1119	823	823	823	823	948	1132	1146	997	936	2	1107	1105	1120	1107	1146	1158	1140	1146	1158	1136	1144	1120	998	1150	1157	1150	1149	1143	1092	1162	1137	1132	1158	1127	825	1137	1093	1121	1153	1136	1137	937	1137	1127	826	1105	1144	1163	1150	1104	1121	1143	1105	1137	1135	4	1147	1145	950	1119	1119	1148	1132	1120	1107	1132	1146	1098	950	1138	1105	949	1102	1148	1133	1133	1150	981	1090	1131	1138	1122	1110	1121	1118	1121	1147	998	1120	1119	1142	827	1127	1121	1123	1132	1159	1	1120	1149	1123	1147	1158	827	1137	1137	1149	1127	1118	1137	1137	1138	997	1159	826	2	1121	3	1159	950	1142	1103	1138	1163	1128	1094	1137	1127	783	1146	1100	1137	1118	1146	828	985	1106	1144	1137	585	1144	1113	949	1132	826	1071	1128	1159	1105	1121	3	1105	1163	1163	1134	1121	1138	938	1145	1137	825	1101	1125	1103	1146	1137	1136	1152	1140	1149	1137	1137	1092	1120	826	1128	1121	1104	132	1137	1150	1104	1104	1149	1105	1121	1147	1122	1163	1135	829	1151	1143	1150	998	1137	1119	1132	1137	1132	829	949	1025	1163	1102	1091	1143	1143	1138	1103	826	1149	1116	1147	1137	1137	1121	1096	1146	1146	1144	1123	1129	1132	1149	3	1140
1380780	1126	1139	1165	1142	1131	1136	1135	1142	1129	1124	1137	1115	1120	1142	1138	1141	1162	5	1126	1127	1132	1133	1128	1101	1111	1128	1138	1114	1137	1135	1126	1114	1142	1131	1134	1141	1112	1135	1129	1130	1108	1109	1137	1131	1158	1130	1141	1138	1108	1141	1129	1125	1108	1136	1153	1139	1131	1127	1134	1160	1140	1101	1101	1132	1131	1137	1110	1133	1109	1133	1130	1107	1141	1138	1138	1099	4	1106	1105	1138	1136	1141	1141	1141	1141	1142	1135	1143	1130	1134	1161	1137	1136	1114	1133	1134	1154	1134	1135	1135	1141	1108	1137	1116	1110	1130	1131	1137	1130	1137	1137	1146	1108	1138	1164	1164	1131	1140	1162	1138	1136	1141	1140	1136	1109	1116	1099	1135	1136	1136	1138	1140	1136	1134	1143	715	1135	1108	1133	1154	1137	1136	1164	1134	1137	1119	1122	1130	1137	1108	1134	1161	1140	1141	1133	1133	1130	8	1099	1125	1142	1099	1170	1135	1132	1137	1133	1167	1131	1141	1133	1136	1133	1154	1154	8	1118	1155	1123	1133	1135	1110	1115	1115	1153	1138	7	1134	1115	1133	1100	1139	1116	263	1129	1133	1133	1137	1130	1099	1105	1118	1134	1151	1161	1139	1138	1133	1133	1131	1137	1116	1133	0	1131	1137	1133	1141	8	1131	1154	1132	1137	1138	1134	1132	1143	1134	1131	1133	1167	275	1137	1166	1134	1133	1137	1	1140	1141	1123	1133	1127	1134	1138	1158	1	1134	1133	1138	1138	1134	1137	1138	1132	1134	1142	1136	1132	1138	1165	1132	1008	1141	1137	1141	1137	1134	1171	1110	1162	1133	1139	1116	1141	1138	1131	1137	1132	1135	1139	1129	1127	1133	1137	1130	1	1137	1131	1134	1141	1132	1099	1131	1132	1101	1134	1139	1137	1134	1134	1138	1108	1138	1136	1137	1097	1136	1134	1133	1139	1138	1135	491	1097	1132	1133	1097	1133	1134	1114	1104	1137	1134	1134	1164	1138	1137	1137	1161	1140	1135	1137	1166	1134	1133	1140	1103	1134	1135	1135	1134	1133	1145	1131	1136	1141	1130	1134	1132	1133	1141	1134	1133	1142	1137	0	1	1134	1171	1154	1141	1142	1134	1132	1134	1136	1133	1134	1110	1108	1166	1137	1135	1137	1141	1143	1143	1132	1127	1133	1134	1140	1131	1115	1136	1140	1128	1140	1136	1138	1131	1166	1134	1133	1	1135	1136	1115	1132	1129	1115	1137	1131	1155	1133	1133	1137	1165	1133	1165	1134	1134	1138	1162	1131	1135	1135	1143	1121	1137	1161	1138	1158	1131	1165	1164	1141	1130	1133	1108	1132	1134	1134	1140	1138	1133	1137	1132	1137	1121	1141	1131	1144	1100	1133	1131	1115	1109	1164	1131	1131	1162	890	1132	1132	1137	1136	1138	1106	1143	1137	1135	1165	1134	1107	1137	1129	491	1097	1132	491	1097	1133	1133	1141	1135	1127	1166	1103	1135	1137	6	1136	1134	1133	1137	8	7	1133	1166	1165	1137	1158	1105	1138	1137	1137	1164	1109	1135	1135	1134	1131	1131	1130	1136	1133	8	1137	1137	1126	1098	1097	1121	1135	1141	1136	1131	1141	1135	1134	1103	1139	3	1134	1161	1099	1130	1135	1105	1117	1131	1132	1137	1165	1129	1130	1137	1137	1133	1161	1166	1138	1134	1130	7	1138	1135	1137	1135	1137	1136	1098	1133	1130	1130	1134	1131	1136	1137	1	1138	7	1134	1136	1160	1139	1134	1132	1136	1159	1104	1136	1134	1138	1137	1136	1138	1135	1133	1139	8	1108	1139	1100	1137	1161	1133	1102	1166	1134	1134	1134	1133	1133	8	1166	1109	1137	1137	1108	1133	1137	1137	1135	1131	1103	1109	1131	1138	1122	1133	1133	1165	1141	1137	1130	1134	1137	1139	1134	1141	1131	1161	1123	9	1128	1129	1139	1	1136	1134	1134	1134	1134	1137	1133	1136	1130	1131	480	1134	1133	1134	1166	1103	1134	1134	1135	1123	1134	1136	1135	1136	1136	1134	1137	1127	1132	1137	1136	1114	1140	1	7	1141	1132	1134	1130	1134	1133	1131	1134	1102	1134	1165	1138	1136	1132	1116	1141	1167	1135	1142	1134	1136	1131	1142	1129	1160	1165	1138	1156	1166	1100	1027	1131	1134	1135	1137	1136	1135	1161	1137	1165	1115	1133	1131	1101	1141	1137	1131	1137	1166	7	1137	1145	1138	1121	1163	1136	1136	1134	1129	1129	1136	1134	1137	1131	1154	1134	1137	1162	1138	1132	1137	1113	1134	1160	1099	1161	1136	1135	1132	1134	1131	1134	1166	1128	1134	1140	1098	1142	1135	1134	2	1153	1131	1135	1133	1138	1134	1131	1137	1133	1131	1139	1134	1141	1137	1137	1108	1137	1137	1138	1138	1133	1137	1133	1138	1135	1138	1133	1114	1138	1137	1137	1132	1116	1126	1106	1131	1108	1134	1134	1138	1137	1131	1136	1102	1150	1150	1159	1143	1137	1131	1137	1128	590	1138	1131	1134	1152	1108	1137	1143	1129	1137	1162	1150	1129	1134	1114	8	1134	1138	1108	1139	1139	1134	1140	1135	468	1132	1136	1138	1141	1137	1133	1132	1139	1134	1132	1133	1137	1153	1122	1136	1133	1134	1137	1169	1134	1139	1098	1110	1134	1137	1165	1133	1141	1138	1154	1161	1161	1134	1134	1154	1132	1144	1141	1146	1135	1129	1166	1140	1166	1129	1132	1137	1141	1138	1134	1129	1161	1132	1111	1141	1140	1103	1104	547	1141	1141	1166	1166	1134	1136	1134	1135	1132	1141	1131	1110	1103	1103	1134	1141	1141	1162	1133	1132	1134	1133	1132	1141	1102	1134	1134	1141	1141	1109	1131	1141	1138	1131	7	1130	1134	1165	1112	1140	1134	1108	1115	7	1166	1156	1142	1141	1151	1141	1108	1136	1108	1128	1114	1137	7	1159	1160	1135	1129	1100	1134	1161	1133	1134	1137	1137	1130	1166	1140	1160	1134	1138	1131	1134	1137	1133	1163	1134	1114	1137	1142	1134	1137	1099	1134	1134	1135	1137	1134	1143	1166	1137	1134	1130	1132	1166	1139	1132	1116	1108	1131	1116	1166	1132	1133	1136	1133	1140	1166	1108	1136	1152	1133	1105	1133	1144	1166	1103	1132	1141	1151	1137	1137	1138	1128	1132	1134	1133	1166	1132	1132	1127	4	1142	1134	1161	1136	1135	1136	1113	1137	1136	1136	1136	1142	1127	1132	1141	1141	1111	1146	1134	8	1110	2	1135	1138	1133	1133	1141	1142	1135	1138	1111	1142	1138	1114	1137	1127	1101	1153	1102	1103	1140	1140	1141	1	1166	1	1144	1142	1134	1136	1133	1133	1110	1154	1137	1139	1134	1164	1136	1141	1165	1115	1115	1099	1139	1129	1154	1141	1	1133	1129	1166	1137	1142	1127	1136	1133	1134	1134	1134	1141	1101	1143	1134	1138	1131	1129	1133	1134	1137	1141	1137	1134	1138	1116	1137	1102	1132	1128	1130	1116	1099	1138	1131	1134	1134	1137	1130	1135	1098	1134	1166	1136	1134	1114	1116	1134	1131	1131	1135	1131	7	1132	1166	1102	1160	1161	1134	1134	1111	1143	1134	1125	1131	7	1130	1134	1161	1134	1138	1140	1135	5	1129	1134	1133	1160	1160	1133	1134	1137	7	7	1108	1136	1141	1129	1136	1167	1137	1134	1131	1140	1136	1141	1102	1134	1164	1160	1141	1139	1133	1131	1109	1136	1151	1135	1133	1140	1137	1134	1100	1137	1128	1142	1134	1133	1129	1116	1101	1134	1166	1133	1141	1137	1129	1133	1115	1142	1136	1166	1166	1117	1130	1136	1106	1099	1161	1137	7	1141	1128	1133	1166	1163	1135	1137	1161	1	1166	1135	1134	1108	1133	1132	1134	1166	1130	1134	1111	1140	1166	1134	1101	1166	1131	1132	1141	1138	1138	1166	1133	1142	1141	8	1133	1130	1153	1132	1131	1133	1133	1141	1139	1136	1133	1141	1140	1041	1134	1102	1108	1161	1107	2	1160	1143	1133	1166	1136	1127	1129	1140	1141	1166	1131	1102	1102	7	1136	1116	1133	1161	1133	1165	1132	1134	1137	1133	1161	1111	1133	1134	1132	1137	1116	1146	1132	1103	3	1138	1133	1134	1142	1131	1166	1102	1137	1134	1161	1134	1136	1134	1116	3	1127	1102	1153	1141	1131	1130	1129	1131	1132	1138	1134	1134	1126	1166	1134	1139	1134	1141	1131	1126	1133	1161	1116	1133	1132	1132	1	1159	1141	1165	1161	1134	1134	1109	1108	1134	1141	1134	1128	1134	1134	1141	1139	1141	1134	1141	1110	1135	1133	1133	1134	1133	1101	1134	1164	1132	1131	1137	1140	1133	1153	1134	1140	1134	1137	1161	1166	1	2	1131	1134	1100	1134	1114	2	1115	1136	1137	1139	1129	1163	1102	1115	1135	1133	1131	1133	1134	1130	1165	3	1133	1130	1110	1131	1134	1137	1133	1165	1132	1136	1137	1132	1133	1137	1134	1134	1143	1137	1137	1140	1134	1161	1131	1142	1133	1098	1159	1134	1134	1137	1136	1137	1136	1133	1164	1061	1137	1103	1134	1134	1	2	1134	1134	1134	1133	1128	1141	1131	1131	1134	1137	1129	1134	1110	1141	1102	1161	1139	1132	1134	1131	1108	1102	1163	1111	1133	1164	1115	1164	1133	1133	1103	1131	1133	1134	1123	1134	1134	1161	1138	1133	1137	1109	1137	1139	1	1134	1133	1136	1131	1102	1102	1101	1141	1141	1133	9	1159	1139	1102	1130	1138	1102	1141	1130	2	1127	1	1137	1161	1135	1138	1137	1134	1130	1134	204	1131	1131	4	1134	1134	1166	1164	1166	1056	1136	1134	1164	1132	1134	1139	1164	1138	1161	1108	1131	1137	1121	1133	1134	1138	1115	1134	1134	1165	1128	1133	3	1129	1140	1134	1137	1111	1135	1136	1166	1134	1115	1137	1108	1	1141	1154	1133	1140	1134	1131	1134	1121	1134	1134	1134	1132	1133	1102	1133	1164	1141	1139	2	1114	1134	1141	1130	1165	1134	1142	1160	1134	1131	1131	1141	1135	1134	1109	1131	1141	1166	1102	1135	1102	1157	1166	1141	1134	1134	1133	1166	1109	1127	1140	1135	1166	1163	1142	1133	1130	1129	1130	1131	1129	8	1134	1166	1132	1134	1106	1116	1139	1138	1161	1166	1109	1134	1137	1133	1130	1133	1166	1164	1154	1102	1164	1137	1131	1161	1102	1135	1132	1102	1133	1165	1114	1166	1166	1141	1165	1103	1134	1134	2	1133	1140	1133	1134	1134	1164	7	1161	1134	1134	9	1115	1139	1108	1132	1166	1130	1149	1115	23	1135	1133	1109	1134	1161	1166	1133	1140	1133	1069	1137	1133	1140	1166	1133	1139	1131	1131	1131	1134	1134	1136	1166	1143	1133	1134	1134	1129	1138	1138	7	1137	1141	1166	1141	1165	1134	1131	1137	1137	1103	1164	1108	1134	1134	1134	1158	1132	1111	1129	1137	1128	1134	1133	1129	1129	1102	1134	1141	1151	1151	1151	1135	1133	1140	1137	1164	1102	1131	1134	1139	1109	1165	1140	1140	1130	1139	1135	1131	1134	1134	1102	1167	1140	1138	1166	1116	1138	1134	1103	1128	1111	1102	1141	1	1138	1102	1136	7	1165	1130	1162	1134	1133	1133	1134	1134	1132	1142	8	1161	1129	1133	1137	1130	1132	1139	1167	1134	1143	1141	1133	7	1140	1133	1131	1135	1165	1134	1137	1135	1131	1136	1163	1134	1161	1142	1166	1135	1153	1135	1098	1130	1132	1132	1132	1108	1131	1131	1162	1141	1141	1115	1137	1137	1109	1134	1166	1136	1166	1134	1135	1132	1132	829	1131	1137	1134	1108	1139	1137	1134	1133	1116	1134	1128	1100	1142	1133	1137	1136	1132	1107	1138	1127	1115	1165	1135	1137	1132	1132	1108	1141	1111	1166	1130	7	1133	1107	1132	1145	7	1141	1128	1134	1161	1166	1137	1131	1134	1114	7	1136	1050	1099	1153	1141	1130	1138	1134	1086	1138	1133	1132	1165	1142	1134	1127	1127	1111	1111	1138	1100	1109	1131	1134	7	1134	1164	1108	1101	1136	1143	1134	1141	1137	1134	1161	1163	1141	1166	1131	1133	1155	1137	1104	1133	1102	582	1041	1134	1154	1143	1166	1141	1143	1134	1101	1141	1141	1141	1129	1131	1134	1164	1136	1134	1136	1166	1134	1140	1140	1134	1166	1137	1135	1135	1133	1135	1161	1137	1161	1132	1134	1134	1150	1138	1141	1134	1110	1111	1134	1134	1138	1131	1106	8	1141	1141	1137	1141	1140	1137	1165	1131	1133	1133	1139	1134	1133	1153	1117	1141	1108	8	1136	1102	1125	1108	8	1166	1133	1141	1165	1134	1108	1137	1112	1131	1137	1137	8	1134	1133	1166	1137	1102	1108	1141	1142	1108	1139	1161	1166	1148	1114	1134	1140	1131	1131	1131	1166	1134	1134	1134	1133	1113	1136	808	1153	1135	1137	1129	1130	1129	1129	1134	1142	2	1133	1109	1136	1138	1135	1161	2	1166	1136	1137	1139	1134	1108	9	1142	1097	1134	1103	1134	1133	1131	1129	1106	1136	1136	1135	1	1130	1108	1137	1134	1134	1134	1138	1135	1142	1137	1164	1108	1128	1131	1100	1115	1129	1130	1133	1133	1130	1137	1134	1124	1110	1141	1137	1136	1132	1111	1132	1132	1133	1166	1166	1138	1160	1139	1143	1133	1164	1133	1137	1136	1130	1136	1141	1132	1141	1134	1160	1132	1132	1127	1133	1132	1131	1132	1134	1139	1166	1132	1101	1141	1099	1135	1134	1129	1102	1134	1141	1161	1139	1161	1131	1160	1162	1135	1136	1134	1133	1133	1134	1165	1108	1138	1136	1164	1141	1115	7	1141	1165	1134	1140	1128	1131	1141	1125	1160	1106	1114	1134	1134	1132	1131	1136	1133	1131	1129	1129	1140	1090	1129	1162	1134	1142	2	1138	1152	1137	1161	1095	8	1135	1138	1165	1138	1165	1136	1166	1166	1108	1113	1138	1137	1161	1132	1131	1129	2	1100	1164	1152	1136	1137	1	1140	1139	1097	1134	1131	1133	1130	1132	1128	1130	1129	1132	1130	1141	1141	1130	1166	1129	1135	1135	1136	1162	1115	1166	1166	1134	1142	1141	1140	1102	1141	1103	1133	1137	1115	1134	1127	1129	1159	1133	1138	1164	1133	1141	1154	1134	9	1127	2	1137	1134	1134	1133	1152	1142	1166	1132	1129	1129	1134	1096	1140	1117	1136	1141	1112	1166	1135	1132	1133	1129	1129	1162	1137	1130	1133	1133	7	8	1133	1166	1134	1135	1127	1129	1103	1106	1106	1116	1139	1142	1141	1108	1135	1129	1	1128	1129	1134	1141	1137	1131	1129	1136	1137	1102	1130	1111	8	1099	1166	1138	1140	1161	1108	1142	1136	1160	1136	1135	1035	1130	1167	1115	1134	1138	1134	1101	1161	1165	1134	1140	1115	1134	1106	1133	1166	1133	1132	1134	1166	7	1108	1131	1140	1138	1114	1138	1134	1132	1135	1102	1133	1109	1132	1165	1166	1137	1137	1133	1135	1111	1128	1140	1129	1129	8	1133	1134	1133	1142	1134	1116	1141	1166	1136	1134	1134	1137	1141	1129	1129	1111	1166	1167	1110	1142	1133	1129	1161	1143	1133	1108	1108	1154	1135	1131	1097	1100	1132	1	1133	1132	2	1133	1139	1165	1168	1109	1141	1141	1142	1140	1133	1135	1	1	2	1115	1131	1133	1101	1166	1142	1130	1132	1135	1132	1138	1166	1064	1135	1137	1139	1133	1142	1130	1141	1104	1141	1138	1137	1132	1116	1136	1139	1163	1102	1136	1165	1133	1109	1134	1162	1133	1115	2	1134	1129	1128	1135	1132	1133	1138	1139	1116	1161	1131	1130	1135	2	1129	1141	1161	1102	1137	1101	1134	1134	1134	1137	1158	1129	1129	1128	1137	1140	1137	1134	9	7	1144	1138	1103	1137	1130	2	2	1131	1102	1115	1134	1140	1164	1109	1134	1110	1132	1166	2	1134	1162	1142	8	8	1137	1133	1165	1137	1100	1166	1133	1133	4	1132	1166	1141	1139	1142	1129	1134	1103	1140	1133	1153	1127	1164	1157	1166	1141	1137	1130	1134	1115	1132	1133	1127	1133	1131	1103	1137	1127	8	1129	1134	1139	1133	1132	1130	1129	1128	1129	1129	1140	1132	1165	1134	1133	1134	1159	1109	1133	1137	1131	1134	1142	1137	9	1141	1165	1140	1134	1127	1165	1137	256	1166	1070	1115	1126	1131	1132	1133	1131	1165	1134	1142	1136	1143	1154	1129	1141	1112	1167	1129	1141	1136	1137	1128	1161	1130	1163	1133	1110	1109	1133	1138	1161	1108	1130	1141	1102	1102	1102	7	1144	1137	1126	1138	1138	1139	1161	1133	1108	1137	1137	1134	1137	1164	1134	1133	1124	1161	2	1137	1154	1141	2	1128	1137	1139	1141	1115	1120	1131	1141	1132	7	1137	1135	1146	1109	1137	1161	1142	1111	1133	1102	1166	1	1131	1137	1143	1131	1134	1131	1140	1141	1165	8	1138	1134	1128	1134	1114	1134	1127	1134	1099	1138	1134	1108	1133	1133	1127	1131	1102	1132	1141	1144	1134	1159	7	1130	1138	1130	3	1130	3	1108	1132	1128	1137	1164	1162	1141	1140	1134	1134	1133	1141	1134	1135	1166	8	1141	1127	1135	1138	2	1134	1133	1134	1163	1141	1166	1130	1142	1134	1108	1131	1115	1115	1135	1137	1134	1131	1133	1114	1166	1137	1121	1135	1134	4	1154	1101	1137	1131	1143	1137	1134	1158	1145	1098	1134	1099	1133	1165	1132	1134	1100	1160	1165	1141	7	1102	1141	1133	1164	1132	1132	1134	1166	1138	1136	10	1134	1137	1137	1098	1132	1140	1129	1129	1114	1135	1129	1129	1135	1135	1135	1116	1131	1134	1166	1140	1140	1133	1	1134	1141	1134	1137	1132	1134	1141	1137	1134	1136	1140	1130	1165	1137	1116	1116	1102	1130	1134	1	2	1102	1137	1134	1132	1133	1141	1134	1134	1130	1141	1116	1137	1134	1134	1144	1156	1165	8	1133	1144	1097	1140	1134	1138	1133	1129	1111	1129	1161	1131	1134	1108	1134	1141	1102	1156	2	1164	1165	3	1137	1144	1141	1120	1137	1142	1139	1140	1140	1163	1133	1134	1134	1141	6	1134	1153	1121	1140	1138	1111	1140	1166	1135	1109	1137	1122	1099	1137	1130	1137	1160	1140	1161	1132	1164	1	1130	1114	1114	1130	1137	1	1102	1115	1145	1158	1130	1131	2	1137	1133	1140	1142	1	8	1	1131	5	1160	1138	1134	1129	1130	1164	1166	1143	1159	1140	1134	1132	1141	1131	1161	1146	1134	1165	1138	1141	6	8	1134	1107	1	1136	1102	1142	1108	1099	1131	1142	1137	1131	1137	1	1136	1114	1137	1131	1131	1	1136	1136	1126	1137	1141	1141	1134	1114	1116	1138	1136	1127	1137	1134	1165	1139	2	2	1134	1134	1130	1134	1109	1141	1129	1129	1133	1165	1131	1166	8	1102	1	1130	1164	1110	1132	1102	1108	1108	1133	1100	1102	1138	1164	1166	1130	1131	1139	1137	1139	1134	1108	1130	1157	1099	1142	1115	1165	1130	1114	1130	1166	1127	1136	1132	1134	1107	1138	1141	1141	1109	1099	1136	1133	1130	1130	1133	2	1131	1141	1107	1102	1116	1108	2	10	1108	1134	1127	1140	1140	1166	1132	1112	1137	1166	1099	1133	1138	1137	1166	1157	1115	1	1127	1164	1131	1102	1138	1133	1132	1143	1136	1133	1128	1108	1137	1134	1134	1137	1131	1141	1131	1134	1137	1165	1141	1114	1140	1132	1166	1116	8	1103	1107	1135	1131	1164	1142	1165	1138	1121	1157	1132	1137	1166	1140	1118	1130	1140	1112	1131	1112	1102	1137	1110	1134	1133	1134	1	1	1134	1134	1141	1129	1133	1138	1136	1115	1106	1142	1136	1127	1131	1136	1131	1134	1131	1141	1134	1133	1132	1135	1141	1141	1165	1160	1136	1165	1131	1131	1130	9	1136	1165	1135	1153	1129	1114	9	1132	1131	1131	1128	1135	1137	1141	1131	1130	1	1135	5	1108	1140	1131	1131	1132	1134	1135	1141	2	1140	1102	1134	1142	1111	1131	2	1134	1103	1135	1136	1123	1166	1133	1165	1140	1125	1133	1113	1108	1140	1131	1133	1161	2	1129	1140	1138	1139	1134	1166	1099	1131	3	4	1132	1131	1134	0	1134	1099	2	1141	1137	1137	1166	1143	1139	1161	1131	1131	1141	1132	1	1137	2	1160	1133	1142	1	1108	1131	5	1	2	1133	1128	1132	1131	1144	1108	1141	1141	1131	1136	1166	1105	1103	260	1132	475	1134	1124	1134	1134	1108	1139	9	1151	1129	1140	1129	1127	1130	1124	4	1142	1134	1166	1133	1133	1141	1133	1115	1133	1131	8	1136	1137	1137	1138	1131	1141	1130	1154	1137	1137	1133	1141	1133	1137	2	1161	1133	1137	1115	1114	1163	1154	1141	1	1129	1114	1137	1149	1131	1140	1134	1165	1125	1165	1134	1137	1105	1161	1115	1132	1131	1107	1136	1102	1	1137	1102	1136	1139	1131	1136	1136	1136	1138	1135	1137	1130	1130	1165	1141	1131	1131	1136	1166	1166	1166	1137	1159	1131	1106	1108	1138	1131	1142	1142	1165	1142	1115	7	1133	1131	1108	1131	1113	1112	1143	1106	1131	1136	1158	1130	1138	1161	1098	1115	1115	1154	1144	1102	1104	1140	1142	1137	1131	1139	1138	9	1099	1	1130	1101	1135	1115	1131	1139	1104	1132	1158	1115	2	1130	1102	1141	1131	1161	1102	1131	1132	1137	1130	1130	1139	1141	1166	1140	1114	1137	1144	1129	1144	1141	1133	1137	1142	1141	1137	1161	1134	1132	1114	1134	1133	1133	1097	1141	1110	1102	1131	1130	1106	1161	1141	1149	1132	1134	2	1135	1131	1166	1134	8	1133	1138	1133	1106	1	1110	1142	1116	1116	1132	1141	1142	1104	1166	1115	1160	1165	1143	1113	1	1127	1099	1161	1136	1133	1102	8	1127	1134	1141	9	1110	1135	1161	11	10	11	1142	1133	1133	1142	1166	1137	1142	1141	1130	1144	1136	1107	1	1100	9	1137	1156	1136	1102	1140	1131	1141	1141	1139	1131	1136	1102	1136	1137	1110	1103	1103	1141	1137	1134	1132	1154	1137	1099	1141	1129	1132	1102	1133	1102	1129	1127	1166	2	1131	1102	2	1116	1116	1148	1116	1139	1129	1128	1129	1129	1131	1114	1136	8	1139	2	5	1101	1102	1108	2	1131	1130	1137	1141	1136	4	1141	1138	1112	1135	1144	1134	1137	1104	1137	1125	1132	1136	1114	1133	1107	1133	1155	1127	1128	1127	1160	1166	1116	1129	1099	1139	2	3	1111	1131	1141	1133	1116	1131	1134	1134	1105	1128	1102	1138	1164	3	1130	1105	1116	1134	1129	1123	1141	1133	1131	1127	1	1134	2	1133	1137	1133	1140	1141	1136	1098	1131	1138	1144	1117	1134	1141	1142	1108	1109	1131	1138	1109	1141	8	10	1137	1137	1122	1108	1139	1134	1131	1136	1131	1132	1165	1108	6	1	1101	1135	1128	1140	1134	1138	1141	1132	1141	1142	1138	8	1138	1134	1133	1134	1142	1127	1164	1142	1137	1127	8	1123	1161	1120	1137	1	1133	1130	1115	1154	1131	1131	1131	1131	1142	1142	1161	1130	1116	1141	1141	1106	1161	1141	1136	1	1126	1	1	1	1143	1141	1120	1160	1134	1121	1141	1136	1102	1161	1131	1133	1108	1140	1160	464	1102	1114	1140	1162	1108	1099	5	1142	1130	1142	1134	1137	1132	1161	1147	1143	1109	1132	1099	1153	1138	1137	9	8	1	1137	1147	1160	1133	1135	4	2	1104	1134	1134	1136	1165	1129	1137	1141	7	1137	2	1166	1	1132	1142	1137	1141	1126	1115	1132	1141	1134	1137	1120	1	8	1131	1132	1134	1136	1166	1099	1	1101	1133	1163	1134	1131	1140	1165	1126	484	1165	1131	1142	1136	1141	1134	1103	1130	1133	1129	1166	1137	1140	1137	1129	1131	1103	1131	1138	1108	1133	1	1	1129	1136	1	1	1166	7	1136	1137	1165	1142	1109	490	11	1131	1111	1131	1134	1108	1165	1132	1116	2	1116	1137	1129	1140	1058	1140	1140	1115	1106	1130	9	1139	1101	1101	1134	1	1166	1115	1137	1133	1127	1116	1137	1130	1102	1140	1141	1134	1100	1131	1138	1128	1160	1141	1141	1140	1134	1103	1130	1166	1140	1136	1166	1133	1133	1133	1135	1134	1164	1102	1104	1166	1132	1123	1137	9	1130	2	1130	1127	1143	1163	1115	1133	1132	1134	1129	1146	1130	12	1165	1137	1126	7	3	2	1137	1165	1131	1160	1147	8	1164	1139	1140	1137	1134	1102	1163	1163	1104	1130	1134	8	1130	1134	1134	1131	1166	1131	1134	1129	1140	3	1143	1132	1141	1134	1131	1138	1165	1101	8	1132	1131	1	1137	1102	1140	1141	1130	1130	1134	2	1130	1141	1135	5	8	1102	1164	1	1147	1140	1101	1138	1137	1	1133	1126	1147	1166	1141	1101	1	1108	8	1108	1129	1058	1135	1143	1	1161	1101	1130	1132	1133	1143	1143	1161	1131	1108	1093	1167	1141	1137	1131	1141	1127	1099	1136	1085	1131	1111	1137	1137	1142	1130	1132	1130	1120	1	1106	1133	1131	1137	1115	1137	1	1	1137	1166	1159	1137	1100	3	1102	1132	1141	1137	1133	1132	1139	1133	1160	1129	1137	1130	1115	1132	1126	1129	1116	1133	1140	1132	1103	1164	1166	1133	1130	1135	1134	1138	1143	1141	1120	1136	1141	1141	1129	1131	1108	1159	1	1160	1	1161	1	1108	1137	1115	1112	1140	1139	1138	1130	10	1141	1154	1132	1127	1136	1099	1121	1166	1116	1138	1136	1162	1126	1130	1133	1137	1141	1110	1131	1137	1134	1161	1138	1143	1138	1137	1102	1161	1133	1165	1108	1140	1130	1137	1114	1146	1109	1161	1133	1133	1141	1131	1140	1135	1105	1132	1132	1159	9	1136	9	10	1140	1161	1131	1140	1142	1115	1108	1131	1134	1160	1	1131	491	1140	1117	1131	1131	1131	1141	10	1156	1153	1131	8	1098	1120	10	1154	1128	1115	1141	1161	1126	1142	1148	1141	965	1115	1116	1102	4	1131	1159	4	1100	1161	1102	1137	9	9	1136	1	1	1141	1166	1140	1161	1121	1140	1099	1165	1127	1130	1130	1134	1112	1132	1	1132	1130	1130	1115	1132	1111	1134	1131	1114	1129	1128	1130	1	1141	1	1161	1168	1131	1140	1131	1	1131	1120	1109	1097	7	1109	1136	1132	1109	1108	1142	1102	1109	1140	1	1131	1146	1114	1130	1142	1130	1161	1143	1139	1110	1132	1100	1102	1141	1141	1135	1137	1140	2	1130	1135	1137	1141	1159	1115	1142	1166	1136	1114	1155	1138	1141	1114	1102	1133	1140	1133	1135	1128	1142	1119	1134	1165	1162	1129	2	1147	10	1141	1097	1131	1141	1142	1161	1133	1131	3	1115	1140	1141	1162	1140	1134	1131	1	1140	1131	1153	1146	1140	1137	1131	1131	1140	1135	1142	1143	1132	1136	1134	1161	2	8	1160	1131	1142	1131	1142	1120	1142	1132	1141	9	1098	1107	9	1126	1140	1146	1164	1137	1126	1139	8	1148	1102	1133	1165	3	2	1154	1141	1161	1	1129	1137	1137	1129	486	1137	2	1160	1133	1	1	1160	1131	1132	1114	1112	1140	1116	1166	3	2	1136	1	2	9	1165	7	1161	1164	1142	1131	1101	1134	1161	1137	1	1136	1117	1128	1134	1142	1113	9	34	1159	1136	1137	1102	1160	1110	1113	1136	1134	1	1129	2	1143	1133	9	1132	1141	1163	1141	1141	1165	1137	1134	1139	1141	1135	1164	1137	1165	1137	1099	1	1114	1166	1164	34	1134	4	1142	1133	1137	1135	1141	1165	1114	1117	1134	1141	1117	1166	1166	1166	1162	1166	1166	1166	1166	1166	1131	1138	1167	1166	1166	1130	1166	1160	1145	1158	1108	1141	1141	1129	1161	1107	3	1136	1140	1130	1135	1141	1134	1140	1136	1136	10	1140	6	1166	1141	8	1137	1131	1134	1134	1141	1137	1155	1140	3	1131	1131	1137	1108	1137	1129	1117	1166	1166	1166	1161	1166	1166	1166	1166	1166	1131	1138	1166	1166	1166	1130	1159	1160	1167	1166	1138	1114	1113	1161	1136	1130	1100	1142	1131	1131	1137	1100	1138	1141	1137	1134	1140	1132	1130	1134	1137	1142	1133	1161	1155	1138	1108	2	1137	1134	1	1138	1159	1131	1111	1111	1165	1138	1122	1134	1129	1128	1129	1129	1121	1114	1142	1	1127	1166	1131	1135	1141	1132	1131	1137	1165	1166	2	2	1138	1141	7	1132	1131	1132	1137	1137	1137	1137	1130	3	1167	1134	1102	1136	1141	1108	1137	1142	1166	1150	1146	1166	1130	1	1165	1135	1134	1132	1126	1145	1131	1138	1099	1140	2	1122	1130	1114	1135	2	1100	1111	1139	1	1	1104	2	1115	1137	1141	1165	1140	1138	1143	1133	1132	1108	2	1133	1137	1166	1166	1131	1139	1139	1135	1161	1137	1108	1161	1166	1153	1130	10	1108	1130	1140	1165	1161	1161	1132	8	1098	1158	9	1134	1132	1110	1111	1139	1134	1134	1133	1137	1161	1137	1114	1139	1130	1161	1129	1137	1141	1131	1133	1134	1129	1137	2	1	1131	1114	1110	2	2	8	1133	1130	1142	1137	1134	1137	1130	1130	1137	1141	7	1141	1115	1101	2	1114	794	1166	1102	3	1109	1166	1137	92	1141	1165	2	579	1165	1103	1130	1161	1137	1035	1116	1129	1108	1133	1137	1108	1141	1141	1138	1133	8	1102	1165	1	1141	1141	1145	1141	1137	1	7	1144	1134	1131	1	2	1101	1133	1137	1115	1134	1142	160	3	1128	1142	1142	1131	1140	1134	1166	1110	1141	1162	1140	1140	1164	1124	1134	1	1112	1159	2	1158	1138	1130	1146	1141	1140	1143	1138	1138	25	1141	1136	1131	1109	1166	1	1	1135	1110	1138	1166	1133	1130	1134	1161	1131	1137	1136
1380781	1126	1139	1165	1142	1131	1136	1135	1142	1129	1124	1136	1115	1120	1142	1138	1140	1162	4	1126	1127	1132	1133	1128	1101	1111	1128	1138	1114	1137	1135	1126	1114	1142	1131	1134	1141	1112	1135	1129	1130	1108	1109	1137	1131	1158	1130	1141	1138	1108	1141	1129	1125	1108	1136	1153	1139	1131	1127	1134	1160	1140	1101	1101	1132	1131	1137	1110	1133	1109	1133	1130	1107	1141	1138	1138	1099	3	1106	1105	1138	1136	1140	1140	1140	1140	1142	1135	1143	1130	1134	1161	1137	1136	1114	1133	1134	1154	1134	1135	1135	1141	1108	1137	1116	1110	1130	1131	1137	1130	1137	1137	1145	1108	1138	1164	1164	1131	1140	1162	1138	1136	1141	1139	1136	1109	1116	1099	1135	1136	1136	1138	1140	1136	1134	1143	715	1135	1108	1133	1154	1137	1136	1164	1134	1137	1119	1121	1130	1137	1108	1134	1161	1140	1140	1133	1133	1130	7	1099	1125	1142	1099	1170	1135	1132	1137	1133	1167	1131	1141	1133	1136	1133	1154	1154	7	1118	1155	1123	1133	1135	1110	1115	1115	1153	1138	6	1134	1115	1133	1100	1139	1116	263	1129	1133	1133	1137	1130	1099	1105	1118	1134	1151	1161	1139	1138	1133	1133	1131	1137	1116	1133	1	1131	1137	1133	1141	7	1131	1154	1132	1137	1138	1134	1132	1143	1134	1131	1133	1167	275	1137	1166	1134	1133	1137	0	1140	1141	1123	1133	1127	1134	1138	1158	0	1134	1133	1138	1138	1134	1137	1138	1132	1134	1142	1136	1132	1138	1165	1132	1008	1141	1137	1141	1137	1134	1171	1110	1162	1133	1139	1116	1141	1138	1131	1137	1132	1135	1139	1129	1127	1133	1137	1130	0	1137	1131	1134	1141	1132	1099	1131	1132	1101	1134	1139	1137	1134	1134	1138	1108	1138	1136	1137	1097	1136	1134	1133	1139	1138	1135	492	1097	1132	1133	1097	1133	1134	1114	1104	1137	1134	1134	1164	1138	1137	1137	1161	1140	1135	1137	1166	1134	1133	1140	1103	1134	1135	1135	1134	1133	1145	1131	1136	1141	1130	1134	1132	1133	1141	1134	1133	1142	1137	1	0	1134	1171	1154	1141	1142	1134	1132	1134	1136	1133	1134	1110	1108	1166	1137	1135	1137	1141	1143	1143	1132	1127	1133	1134	1140	1131	1115	1136	1140	1128	1139	1136	1138	1131	1166	1134	1133	0	1135	1136	1115	1132	1129	1115	1137	1131	1155	1133	1133	1137	1165	1133	1165	1134	1134	1138	1162	1131	1135	1135	1143	1121	1137	1161	1138	1158	1131	1165	1164	1141	1130	1133	1108	1132	1134	1134	1140	1138	1133	1137	1132	1137	1121	1140	1131	1144	1100	1133	1131	1115	1109	1164	1131	1131	1162	890	1132	1132	1137	1136	1138	1106	1143	1137	1135	1165	1134	1107	1137	1129	492	1097	1132	492	1097	1133	1133	1141	1135	1127	1166	1103	1135	1137	7	1136	1134	1133	1137	7	6	1133	1166	1165	1137	1158	1105	1138	1137	1137	1164	1109	1135	1135	1134	1131	1131	1130	1136	1133	7	1137	1137	1126	1098	1097	1121	1135	1141	1136	1131	1141	1135	1134	1103	1139	2	1134	1161	1099	1130	1135	1105	1117	1131	1132	1137	1165	1129	1130	1137	1137	1133	1161	1166	1138	1134	1130	6	1138	1135	1137	1135	1137	1136	1098	1133	1130	1130	1134	1131	1136	1137	0	1138	6	1134	1136	1160	1139	1134	1132	1136	1159	1104	1136	1134	1138	1137	1136	1138	1135	1133	1139	7	1108	1139	1100	1137	1161	1133	1102	1166	1134	1134	1134	1133	1133	7	1166	1109	1137	1137	1108	1133	1137	1137	1135	1131	1103	1109	1131	1138	1122	1133	1133	1165	1140	1137	1130	1134	1137	1139	1134	1141	1131	1161	1123	8	1128	1129	1139	0	1136	1134	1134	1134	1134	1137	1133	1136	1130	1131	480	1134	1133	1134	1166	1103	1134	1134	1135	1123	1134	1136	1135	1136	1136	1134	1137	1127	1132	1137	1136	1114	1140	0	7	1141	1132	1134	1130	1134	1133	1131	1134	1102	1134	1165	1138	1136	1132	1116	1141	1167	1135	1142	1134	1136	1131	1142	1129	1160	1165	1138	1156	1166	1100	1027	1131	1134	1134	1137	1136	1135	1161	1137	1165	1115	1133	1131	1101	1141	1137	1131	1137	1166	6	1137	1145	1138	1121	1163	1136	1136	1134	1129	1129	1136	1134	1137	1131	1154	1134	1137	1162	1138	1132	1137	1113	1134	1160	1099	1161	1136	1135	1132	1134	1131	1134	1166	1128	1134	1140	1098	1142	1135	1134	1	1153	1131	1135	1133	1138	1134	1131	1137	1133	1131	1139	1134	1141	1137	1137	1108	1137	1137	1138	1138	1133	1137	1133	1138	1135	1138	1133	1114	1138	1137	1137	1132	1116	1126	1106	1131	1108	1134	1134	1138	1137	1131	1136	1102	1150	1150	1159	1143	1137	1131	1137	1128	590	1138	1131	1134	1152	1108	1137	1143	1129	1137	1162	1150	1129	1134	1114	7	1134	1138	1108	1139	1139	1134	1140	1135	468	1132	1136	1138	1140	1137	1133	1132	1139	1134	1132	1133	1137	1153	1122	1136	1133	1134	1137	1169	1134	1139	1098	1110	1134	1137	1165	1133	1141	1138	1154	1161	1161	1134	1134	1154	1132	1144	1141	1146	1135	1129	1166	1140	1166	1129	1132	1137	1141	1138	1134	1129	1161	1132	1111	1140	1139	1103	1104	547	1141	1141	1166	1166	1134	1136	1134	1135	1132	1141	1131	1110	1103	1103	1134	1141	1141	1162	1133	1132	1134	1133	1132	1140	1102	1134	1134	1141	1141	1109	1131	1141	1138	1131	6	1130	1134	1165	1112	1140	1134	1108	1115	6	1166	1156	1142	1141	1151	1141	1108	1136	1108	1128	1114	1137	6	1159	1160	1135	1129	1100	1134	1161	1133	1134	1137	1137	1130	1166	1140	1160	1134	1138	1131	1134	1137	1133	1163	1134	1114	1137	1142	1134	1137	1099	1134	1134	1135	1137	1134	1143	1166	1137	1134	1130	1132	1166	1139	1132	1116	1108	1131	1116	1166	1132	1133	1136	1133	1140	1166	1108	1136	1152	1133	1105	1133	1144	1166	1103	1132	1141	1151	1137	1137	1138	1128	1132	1134	1133	1166	1132	1132	1127	3	1142	1134	1161	1136	1135	1136	1113	1137	1136	1136	1136	1142	1127	1132	1141	1140	1111	1146	1134	7	1110	1	1135	1138	1133	1133	1140	1142	1135	1138	1111	1142	1138	1114	1137	1127	1101	1153	1102	1103	1139	1140	1141	0	1166	0	1144	1142	1134	1136	1133	1133	1110	1154	1137	1139	1134	1164	1136	1140	1165	1115	1115	1099	1139	1129	1154	1141	0	1133	1129	1166	1137	1142	1127	1136	1133	1134	1134	1134	1141	1101	1143	1134	1138	1131	1129	1133	1134	1137	1141	1137	1134	1138	1116	1137	1102	1132	1128	1130	1116	1099	1138	1131	1134	1134	1137	1130	1135	1098	1134	1166	1136	1134	1114	1116	1134	1131	1131	1135	1131	6	1132	1166	1102	1160	1161	1134	1134	1111	1143	1134	1125	1131	6	1130	1134	1161	1134	1138	1140	1135	4	1129	1134	1133	1160	1160	1133	1134	1137	6	6	1108	1136	1141	1129	1136	1167	1137	1134	1131	1140	1135	1141	1102	1134	1164	1160	1141	1139	1133	1131	1109	1136	1151	1135	1133	1140	1137	1133	1100	1137	1128	1142	1134	1133	1129	1116	1101	1134	1166	1133	1141	1137	1129	1133	1115	1142	1136	1166	1166	1117	1130	1136	1106	1099	1161	1137	6	1141	1128	1133	1166	1163	1135	1137	1161	2	1166	1135	1134	1108	1133	1132	1134	1166	1130	1134	1111	1140	1166	1134	1101	1166	1131	1132	1141	1138	1138	1166	1133	1142	1141	7	1133	1130	1153	1132	1131	1133	1133	1141	1139	1136	1133	1140	1139	1041	1134	1102	1108	1161	1107	1	1160	1143	1133	1166	1136	1127	1129	1140	1141	1166	1131	1102	1102	6	1136	1116	1133	1161	1133	1165	1132	1134	1137	1133	1161	1111	1133	1134	1132	1137	1116	1146	1132	1103	2	1138	1133	1134	1142	1131	1166	1102	1137	1134	1161	1134	1136	1134	1116	4	1127	1102	1153	1141	1131	1130	1129	1131	1132	1138	1134	1134	1126	1166	1134	1139	1134	1141	1131	1126	1133	1161	1116	1133	1132	1132	0	1159	1141	1165	1161	1134	1134	1109	1108	1134	1141	1134	1128	1134	1134	1141	1139	1141	1134	1141	1110	1135	1133	1133	1134	1133	1101	1134	1164	1132	1131	1137	1140	1133	1153	1134	1140	1134	1137	1161	1166	0	1	1131	1134	1100	1134	1114	1	1115	1136	1137	1139	1129	1163	1102	1115	1135	1133	1131	1133	1134	1130	1165	2	1133	1130	1110	1131	1134	1137	1133	1165	1132	1136	1137	1132	1133	1137	1134	1134	1143	1137	1137	1140	1134	1161	1131	1142	1133	1098	1159	1134	1134	1137	1136	1137	1136	1133	1164	1061	1137	1103	1134	1134	0	1	1134	1134	1134	1133	1128	1141	1131	1131	1134	1137	1129	1134	1110	1141	1102	1161	1139	1132	1134	1131	1108	1102	1163	1111	1133	1164	1115	1164	1133	1133	1103	1131	1133	1134	1123	1134	1134	1161	1138	1133	1137	1109	1137	1139	0	1134	1133	1136	1131	1102	1102	1101	1141	1140	1133	8	1159	1139	1102	1130	1138	1102	1140	1130	1	1127	0	1137	1161	1135	1138	1137	1134	1130	1134	204	1131	1131	3	1134	1134	1166	1164	1166	1056	1136	1134	1164	1132	1134	1139	1164	1138	1161	1108	1131	1137	1121	1133	1134	1138	1115	1134	1134	1165	1128	1133	2	1129	1141	1134	1137	1111	1135	1136	1166	1134	1115	1137	1108	0	1140	1154	1133	1140	1134	1131	1134	1121	1134	1134	1134	1132	1133	1102	1133	1164	1141	1139	1	1114	1134	1141	1130	1165	1134	1142	1160	1134	1131	1131	1140	1135	1134	1109	1131	1141	1166	1102	1135	1102	1157	1166	1141	1134	1134	1133	1166	1109	1127	1140	1135	1166	1163	1142	1133	1130	1129	1130	1131	1129	7	1134	1166	1132	1134	1106	1116	1139	1138	1161	1166	1109	1134	1137	1133	1130	1133	1166	1164	1154	1102	1164	1137	1131	1161	1102	1135	1132	1102	1133	1165	1114	1166	1166	1141	1165	1103	1134	1134	1	1133	1140	1133	1134	1134	1164	6	1161	1134	1134	8	1115	1139	1108	1132	1166	1130	1149	1115	22	1135	1133	1109	1134	1161	1166	1133	1140	1133	1069	1137	1133	1140	1166	1133	1139	1131	1131	1131	1134	1134	1136	1166	1143	1133	1134	1134	1129	1138	1138	6	1137	1141	1166	1141	1165	1134	1131	1137	1137	1103	1164	1108	1134	1134	1134	1158	1132	1111	1129	1137	1128	1134	1133	1129	1129	1102	1134	1140	1151	1151	1151	1135	1132	1140	1137	1164	1102	1131	1134	1139	1109	1165	1140	1140	1130	1139	1135	1131	1134	1134	1102	1167	1140	1138	1166	1116	1138	1134	1103	1128	1111	1102	1141	0	1138	1102	1136	6	1165	1130	1162	1134	1133	1133	1134	1134	1132	1142	7	1161	1129	1133	1137	1130	1132	1139	1167	1134	1143	1141	1133	6	1140	1133	1131	1135	1165	1134	1137	1135	1131	1136	1163	1134	1161	1142	1166	1135	1153	1135	1098	1130	1132	1132	1132	1108	1131	1131	1162	1141	1141	1115	1137	1137	1109	1134	1166	1136	1166	1134	1135	1132	1132	829	1131	1137	1134	1108	1139	1137	1134	1133	1116	1134	1128	1100	1142	1133	1137	1136	1131	1107	1138	1127	1115	1165	1135	1137	1132	1132	1108	1140	1111	1166	1130	6	1133	1107	1132	1145	6	1141	1128	1134	1161	1166	1137	1131	1134	1114	6	1136	1050	1099	1153	1141	1130	1138	1134	1086	1138	1133	1132	1165	1142	1134	1127	1127	1111	1111	1138	1100	1109	1131	1134	6	1134	1164	1108	1101	1136	1143	1134	1141	1137	1134	1161	1163	1141	1166	1131	1133	1155	1137	1104	1133	1102	582	1041	1134	1154	1143	1166	1141	1143	1134	1101	1141	1141	1141	1129	1131	1134	1164	1136	1134	1136	1166	1134	1139	1140	1134	1166	1137	1135	1135	1133	1135	1161	1137	1161	1132	1134	1134	1150	1138	1140	1134	1110	1111	1134	1134	1138	1131	1106	7	1140	1140	1137	1141	1140	1137	1165	1131	1133	1133	1139	1134	1133	1153	1117	1141	1108	7	1136	1102	1125	1108	8	1166	1133	1141	1165	1134	1108	1137	1112	1131	1137	1137	7	1134	1133	1166	1137	1102	1108	1141	1142	1108	1139	1161	1166	1147	1114	1134	1140	1131	1131	1131	1166	1134	1134	1134	1133	1113	1136	808	1153	1135	1137	1129	1130	1129	1129	1134	1142	1	1133	1109	1136	1138	1135	1161	1	1166	1136	1137	1139	1134	1108	8	1142	1097	1134	1103	1134	1133	1131	1129	1106	1136	1136	1135	0	1130	1108	1137	1134	1134	1134	1138	1135	1142	1137	1164	1108	1128	1131	1100	1115	1129	1130	1133	1133	1130	1137	1134	1124	1110	1141	1137	1136	1132	1111	1132	1132	1133	1166	1166	1138	1160	1139	1143	1133	1164	1133	1137	1136	1130	1136	1141	1132	1141	1134	1160	1132	1132	1127	1133	1132	1131	1132	1134	1139	1166	1132	1101	1141	1099	1134	1134	1129	1102	1134	1141	1161	1139	1161	1131	1160	1162	1135	1136	1134	1133	1133	1134	1165	1108	1138	1136	1164	1141	1115	6	1141	1165	1134	1140	1128	1131	1141	1125	1160	1106	1114	1134	1134	1132	1131	1135	1133	1131	1129	1129	1140	1090	1129	1162	1134	1142	1	1138	1152	1137	1161	1095	7	1135	1138	1165	1138	1165	1136	1166	1166	1108	1113	1138	1137	1161	1132	1131	1129	1	1100	1164	1152	1136	1137	0	1140	1139	1097	1134	1131	1133	1130	1132	1128	1130	1129	1132	1130	1140	1141	1130	1166	1129	1135	1135	1136	1162	1115	1166	1166	1134	1142	1141	1140	1102	1141	1103	1133	1137	1115	1134	1127	1129	1159	1133	1138	1164	1133	1141	1154	1134	8	1127	1	1137	1134	1134	1133	1152	1142	1166	1132	1129	1129	1133	1096	1140	1117	1136	1141	1112	1166	1135	1132	1133	1129	1129	1162	1137	1130	1133	1133	8	7	1133	1166	1134	1135	1127	1129	1103	1106	1106	1116	1139	1142	1141	1108	1135	1129	0	1128	1129	1133	1141	1137	1131	1129	1136	1137	1102	1130	1111	7	1099	1166	1138	1140	1161	1108	1142	1136	1160	1136	1135	1035	1130	1167	1115	1134	1138	1134	1101	1161	1165	1134	1140	1115	1134	1106	1133	1166	1133	1132	1134	1166	6	1108	1131	1140	1138	1114	1138	1134	1132	1135	1102	1133	1109	1132	1165	1166	1137	1137	1133	1135	1111	1128	1140	1129	1129	7	1133	1134	1133	1142	1134	1116	1141	1166	1136	1134	1133	1137	1141	1129	1129	1111	1166	1167	1110	1142	1133	1129	1161	1143	1133	1108	1108	1154	1135	1131	1097	1100	1132	0	1133	1132	1	1133	1139	1165	1168	1109	1141	1141	1142	1140	1133	1135	0	0	1	1115	1131	1133	1101	1166	1142	1130	1132	1135	1132	1138	1166	1064	1135	1136	1139	1133	1142	1130	1141	1104	1141	1138	1137	1132	1116	1136	1139	1163	1102	1136	1165	1132	1109	1134	1162	1133	1115	1	1134	1129	1128	1135	1132	1133	1138	1139	1116	1161	1131	1130	1135	1	1129	1140	1161	1102	1137	1101	1134	1134	1134	1137	1158	1129	1129	1128	1137	1140	1137	1134	8	6	1144	1138	1103	1137	1130	1	1	1131	1102	1115	1134	1140	1164	1109	1134	1110	1132	1166	1	1134	1162	1142	7	7	1137	1133	1165	1137	1100	1166	1133	1133	4	1132	1166	1140	1139	1142	1129	1133	1103	1140	1133	1153	1127	1164	1157	1166	1140	1137	1130	1134	1115	1132	1133	1127	1133	1131	1103	1137	1127	7	1129	1134	1139	1133	1132	1130	1129	1128	1129	1129	1140	1132	1165	1134	1133	1134	1159	1109	1133	1137	1131	1134	1142	1137	8	1141	1165	1140	1134	1127	1165	1137	255	1166	1070	1115	1126	1131	1132	1132	1131	1165	1134	1142	1136	1143	1154	1129	1141	1112	1167	1129	1141	1136	1137	1128	1161	1130	1163	1133	1110	1109	1133	1138	1161	1108	1130	1141	1102	1102	1102	6	1144	1137	1126	1138	1138	1139	1161	1133	1108	1137	1137	1134	1137	1164	1134	1133	1124	1161	1	1137	1154	1141	1	1128	1137	1139	1141	1115	1120	1131	1141	1132	6	1137	1134	1146	1109	1137	1161	1142	1111	1133	1102	1166	0	1131	1137	1143	1131	1134	1131	1140	1141	1165	7	1138	1134	1128	1134	1114	1134	1127	1134	1099	1138	1134	1108	1133	1133	1127	1131	1102	1132	1140	1144	1134	1159	7	1130	1138	1130	2	1130	4	1108	1132	1128	1137	1164	1162	1141	1140	1134	1134	1133	1141	1134	1135	1166	7	1140	1127	1135	1138	1	1134	1133	1134	1163	1140	1166	1130	1142	1134	1108	1131	1115	1115	1135	1137	1134	1131	1133	1114	1166	1137	1121	1135	1134	3	1154	1101	1137	1131	1143	1137	1134	1158	1145	1098	1134	1099	1133	1165	1132	1134	1100	1160	1165	1141	6	1102	1141	1133	1164	1132	1132	1134	1166	1138	1136	9	1134	1137	1137	1098	1132	1140	1129	1129	1114	1135	1129	1129	1135	1135	1135	1116	1131	1134	1166	1140	1140	1133	0	1134	1140	1134	1137	1132	1134	1141	1137	1134	1136	1140	1130	1165	1137	1116	1116	1102	1130	1134	0	1	1102	1137	1134	1132	1133	1141	1134	1134	1130	1140	1116	1137	1134	1134	1144	1156	1165	7	1133	1144	1097	1140	1134	1138	1133	1129	1111	1129	1161	1131	1134	1108	1134	1141	1102	1156	1	1164	1165	2	1137	1144	1141	1120	1137	1142	1139	1140	1140	1163	1133	1134	1134	1141	7	1134	1153	1120	1140	1138	1111	1140	1166	1135	1109	1137	1122	1099	1137	1130	1137	1160	1140	1161	1132	1164	0	1130	1114	1114	1130	1137	0	1102	1115	1145	1158	1130	1131	1	1137	1133	1140	1142	0	7	0	1131	4	1160	1138	1134	1129	1130	1164	1166	1143	1159	1140	1134	1132	1141	1131	1161	1146	1134	1165	1138	1141	7	7	1134	1107	0	1136	1102	1142	1108	1099	1131	1142	1137	1131	1137	0	1136	1114	1137	1131	1131	0	1136	1136	1126	1137	1140	1141	1134	1114	1116	1138	1136	1127	1137	1134	1165	1139	1	1	1134	1134	1130	1134	1109	1141	1129	1129	1133	1165	1131	1166	7	1102	0	1130	1164	1110	1132	1102	1108	1108	1133	1100	1102	1138	1164	1166	1130	1131	1139	1137	1139	1134	1108	1130	1157	1099	1142	1115	1165	1130	1114	1130	1166	1127	1136	1132	1134	1107	1138	1141	1140	1109	1099	1136	1133	1130	1130	1133	1	1131	1141	1107	1102	1116	1108	1	9	1108	1134	1127	1140	1140	1166	1132	1112	1137	1166	1099	1133	1138	1137	1166	1157	1115	0	1127	1164	1131	1102	1138	1133	1132	1143	1136	1133	1128	1108	1137	1134	1134	1137	1131	1141	1131	1134	1137	1165	1140	1114	1140	1132	1166	1116	7	1103	1107	1135	1131	1164	1142	1165	1138	1121	1157	1132	1137	1166	1140	1118	1130	1140	1112	1131	1112	1102	1137	1110	1134	1133	1134	0	0	1134	1134	1141	1129	1133	1138	1136	1115	1106	1142	1136	1127	1131	1136	1131	1134	1131	1140	1134	1133	1132	1135	1141	1141	1165	1160	1136	1165	1131	1131	1130	8	1136	1165	1135	1153	1129	1114	8	1132	1131	1131	1128	1135	1137	1140	1131	1130	0	1135	4	1108	1140	1131	1131	1132	1134	1135	1141	1	1140	1102	1134	1142	1111	1131	1	1134	1103	1135	1136	1123	1166	1133	1165	1140	1125	1133	1113	1108	1140	1131	1133	1161	1	1129	1140	1138	1139	1134	1166	1099	1131	2	3	1132	1131	1134	1	1134	1099	1	1141	1137	1137	1166	1143	1139	1161	1131	1131	1141	1132	0	1137	1	1160	1133	1142	0	1108	1131	4	0	1	1133	1128	1132	1131	1144	1108	1140	1140	1131	1136	1166	1105	1103	259	1132	474	1134	1124	1134	1134	1108	1139	8	1151	1129	1140	1129	1127	1130	1124	3	1142	1134	1166	1133	1133	1140	1133	1115	1133	1131	7	1136	1137	1137	1138	1131	1141	1130	1154	1137	1137	1133	1140	1133	1137	1	1161	1133	1137	1115	1114	1163	1154	1141	0	1129	1114	1137	1149	1131	1140	1134	1165	1125	1165	1134	1137	1105	1161	1115	1132	1131	1107	1136	1102	0	1137	1102	1136	1139	1131	1136	1136	1136	1138	1135	1137	1130	1130	1165	1141	1131	1131	1136	1166	1166	1166	1137	1159	1131	1106	1108	1138	1131	1141	1142	1165	1142	1115	6	1133	1131	1108	1131	1113	1112	1143	1106	1131	1136	1158	1130	1138	1161	1098	1115	1115	1154	1144	1102	1104	1140	1142	1137	1131	1139	1138	8	1099	0	1130	1101	1135	1115	1131	1139	1104	1132	1158	1115	1	1130	1102	1141	1131	1161	1102	1131	1132	1137	1130	1130	1139	1141	1166	1140	1114	1137	1144	1129	1144	1140	1133	1137	1142	1141	1137	1161	1134	1132	1114	1134	1133	1133	1097	1141	1110	1102	1131	1130	1106	1161	1141	1149	1132	1134	1	1135	1131	1166	1134	9	1133	1138	1133	1106	0	1110	1141	1116	1116	1132	1140	1142	1104	1166	1115	1160	1165	1143	1113	0	1127	1099	1161	1136	1133	1102	7	1127	1134	1141	8	1110	1135	1161	10	9	10	1142	1133	1133	1142	1166	1137	1142	1141	1130	1144	1136	1107	0	1100	8	1137	1156	1136	1102	1140	1131	1141	1141	1139	1131	1136	1102	1136	1137	1110	1103	1103	1141	1137	1134	1132	1154	1137	1099	1140	1129	1132	1102	1133	1102	1129	1127	1166	1	1131	1102	1	1116	1116	1147	1116	1139	1129	1128	1129	1129	1131	1114	1136	7	1139	1	4	1101	1102	1108	1	1131	1130	1137	1141	1136	3	1141	1138	1112	1135	1144	1134	1136	1104	1137	1125	1132	1136	1114	1133	1107	1132	1155	1127	1128	1127	1160	1166	1116	1129	1099	1139	1	2	1111	1131	1141	1133	1116	1131	1134	1134	1105	1128	1102	1138	1164	2	1130	1105	1116	1134	1129	1123	1141	1133	1131	1127	0	1134	1	1133	1137	1133	1139	1141	1136	1098	1131	1138	1144	1117	1134	1141	1142	1108	1109	1131	1138	1109	1141	7	9	1137	1137	1122	1108	1139	1134	1131	1136	1131	1132	1165	1108	5	0	1101	1135	1128	1140	1134	1138	1141	1132	1140	1142	1138	7	1138	1134	1133	1134	1142	1127	1164	1142	1137	1127	7	1123	1161	1120	1137	0	1133	1130	1115	1154	1131	1131	1131	1131	1142	1142	1161	1130	1116	1141	1140	1106	1161	1141	1136	0	1126	0	0	0	1143	1141	1120	1160	1134	1121	1140	1136	1102	1161	1131	1133	1108	1140	1160	465	1102	1114	1140	1162	1108	1099	4	1142	1130	1142	1134	1137	1132	1161	1146	1143	1109	1132	1099	1153	1138	1137	8	7	0	1137	1147	1160	1133	1135	3	1	1104	1134	1134	1136	1165	1129	1137	1140	6	1137	1	1166	0	1132	1142	1137	1141	1126	1115	1132	1141	1134	1137	1119	0	7	1131	1132	1134	1136	1166	1099	0	1101	1133	1163	1134	1131	1140	1165	1126	484	1165	1131	1142	1136	1141	1134	1103	1130	1133	1129	1166	1137	1140	1137	1129	1131	1103	1131	1138	1108	1133	0	0	1129	1136	0	0	1166	6	1136	1137	1165	1142	1109	489	10	1131	1111	1131	1134	1108	1165	1132	1116	1	1116	1137	1129	1140	1058	1140	1140	1115	1106	1130	8	1139	1101	1101	1134	0	1166	1115	1137	1133	1127	1116	1137	1130	1102	1140	1141	1134	1100	1131	1138	1128	1160	1141	1140	1140	1134	1103	1130	1166	1140	1136	1166	1133	1133	1133	1135	1134	1164	1102	1104	1166	1132	1123	1137	8	1130	1	1130	1127	1143	1163	1115	1133	1132	1134	1129	1146	1130	11	1165	1137	1126	6	2	1	1137	1165	1131	1160	1147	7	1164	1139	1140	1137	1134	1102	1163	1163	1104	1130	1134	7	1130	1134	1134	1131	1166	1131	1134	1129	1140	2	1142	1132	1141	1134	1131	1138	1165	1101	7	1132	1131	1	1137	1102	1139	1141	1130	1130	1134	1	1130	1140	1135	4	9	1102	1164	0	1147	1140	1101	1138	1137	0	1133	1126	1147	1166	1141	1101	0	1108	7	1108	1129	1058	1135	1143	0	1161	1101	1130	1132	1133	1143	1143	1161	1131	1108	1093	1167	1141	1137	1131	1141	1127	1099	1136	1085	1131	1111	1137	1136	1142	1130	1132	1130	1120	0	1106	1133	1131	1137	1115	1137	0	0	1137	1166	1159	1137	1100	2	1102	1132	1140	1137	1133	1132	1139	1133	1160	1129	1137	1130	1115	1132	1126	1129	1116	1133	1140	1132	1103	1164	1166	1133	1130	1135	1134	1138	1143	1141	1120	1136	1141	1141	1129	1131	1108	1159	0	1160	0	1161	0	1108	1137	1115	1112	1140	1139	1138	1130	9	1140	1154	1132	1127	1136	1099	1121	1166	1116	1138	1136	1162	1126	1130	1133	1137	1141	1110	1131	1137	1134	1161	1138	1143	1138	1137	1102	1161	1133	1165	1108	1140	1130	1137	1114	1146	1109	1161	1133	1133	1141	1131	1140	1135	1105	1132	1132	1159	8	1136	8	9	1140	1161	1131	1141	1142	1115	1108	1131	1134	1160	0	1131	490	1140	1117	1131	1131	1131	1140	9	1156	1153	1131	7	1098	1120	9	1154	1128	1115	1141	1161	1126	1142	1148	1141	965	1115	1116	1102	3	1131	1159	3	1100	1161	1102	1137	8	8	1136	0	0	1141	1166	1140	1161	1121	1140	1099	1165	1127	1130	1130	1134	1112	1132	0	1132	1130	1130	1115	1132	1111	1134	1131	1114	1129	1128	1130	0	1140	0	1161	1168	1131	1140	1131	0	1131	1120	1109	1097	6	1109	1136	1132	1109	1108	1142	1102	1109	1140	0	1131	1146	1114	1130	1142	1130	1161	1143	1139	1110	1132	1100	1102	1141	1141	1135	1137	1140	1	1130	1135	1137	1141	1159	1115	1142	1166	1136	1114	1155	1138	1140	1114	1102	1133	1140	1133	1135	1128	1142	1118	1134	1165	1162	1129	1	1147	9	1140	1097	1131	1141	1142	1161	1133	1131	2	1115	1140	1141	1162	1140	1134	1131	0	1140	1131	1153	1146	1140	1137	1131	1131	1140	1135	1142	1143	1132	1136	1134	1161	1	7	1160	1131	1142	1131	1142	1120	1142	1132	1140	8	1098	1107	8	1126	1140	1146	1164	1137	1126	1139	7	1147	1102	1133	1165	2	2	1154	1141	1161	0	1129	1137	1137	1129	486	1137	1	1160	1133	0	0	1160	1131	1132	1114	1112	1140	1116	1166	2	1	1136	0	1	8	1165	6	1161	1164	1142	1131	1101	1134	1161	1137	0	1136	1117	1128	1134	1142	1113	8	33	1159	1136	1137	1102	1160	1110	1113	1136	1134	0	1129	1	1143	1133	8	1132	1140	1163	1141	1141	1165	1137	1134	1139	1141	1135	1164	1137	1165	1137	1099	0	1114	1166	1164	33	1134	3	1142	1133	1137	1135	1141	1165	1114	1117	1134	1141	1117	1166	1166	1166	1162	1166	1166	1166	1166	1166	1131	1138	1167	1166	1166	1130	1166	1160	1145	1158	1108	1140	1140	1129	1161	1107	2	1136	1140	1130	1135	1141	1134	1141	1136	1136	9	1140	5	1166	1141	7	1137	1131	1134	1134	1140	1137	1155	1140	2	1131	1131	1137	1108	1137	1129	1117	1166	1166	1166	1161	1166	1166	1166	1166	1166	1131	1138	1166	1166	1166	1130	1159	1160	1167	1166	1138	1114	1113	1161	1136	1130	1100	1142	1131	1131	1137	1100	1138	1141	1137	1134	1140	1132	1130	1134	1137	1142	1133	1161	1155	1138	1108	1	1137	1134	0	1138	1159	1131	1111	1111	1165	1138	1122	1134	1129	1128	1129	1129	1121	1114	1142	0	1127	1166	1131	1135	1141	1132	1131	1137	1165	1166	1	1	1138	1141	6	1132	1131	1132	1137	1137	1137	1137	1130	3	1167	1134	1102	1136	1141	1108	1137	1142	1166	1150	1146	1166	1130	0	1165	1135	1134	1132	1126	1145	1131	1138	1099	1140	1	1122	1130	1114	1135	1	1100	1111	1139	0	0	1104	1	1115	1137	1141	1165	1141	1138	1143	1133	1132	1108	1	1133	1137	1166	1166	1131	1139	1139	1135	1161	1137	1108	1161	1166	1153	1130	9	1108	1130	1140	1165	1161	1161	1132	7	1098	1158	8	1134	1132	1110	1111	1139	1134	1134	1133	1137	1161	1137	1114	1139	1130	1161	1129	1137	1141	1131	1133	1134	1129	1137	1	0	1131	1114	1110	1	1	7	1133	1130	1142	1137	1134	1137	1130	1130	1137	1141	6	1140	1115	1101	1	1114	794	1166	1102	2	1109	1166	1137	91	1141	1165	1	579	1165	1103	1130	1161	1137	1035	1116	1129	1108	1133	1137	1108	1140	1140	1138	1133	7	1102	1165	0	1141	1141	1145	1141	1137	0	7	1144	1134	1131	0	1	1101	1133	1137	1115	1134	1142	160	3	1128	1142	1142	1131	1140	1134	1166	1110	1141	1162	1140	1140	1164	1124	1134	0	1112	1159	1	1158	1138	1130	1146	1140	1140	1142	1138	1138	24	1141	1136	1131	1109	1166	0	0	1135	1110	1138	1166	1133	1130	1133	1161	1131	1137	1136
1380782	1153	1126	1153	1139	1150	1031	1123	1152	1024	1142	1129	1130	1113	1127	1125	1133	1140	1128	1023	1140	1042	1137	1131	1103	1133	1148	1034	1136	1031	1032	1149	1136	1127	20	1137	1135	1151	1124	1116	1149	1132	1153	1031	1119	1138	1029	1135	1125	1150	1135	1133	1106	1152	1154	1143	1125	4	1154	1122	1143	1127	1050	1050	5	1150	1124	1152	3	1150	18	1133	1151	1071	1125	1139	1098	1133	1127	1148	1137	1124	1133	1134	1133	1132	1137	1029	1127	1024	0	1152	1125	1030	1136	1121	1138	1096	1	1029	1029	1127	1134	1125	1138	1156	1150	1108	997	1014	1125	1137	1159	1153	1125	1143	1142	1151	1125	1154	1125	1124	1128	1132	1124	1154	1137	1099	1137	1125	996	1126	1126	1030	0	1138	3	9	1151	1137	1097	998	1124	1143	1156	1030	1159	1142	1133	1126	1134	1138	1153	1032	1133	1137	1155	1108	1134	1097	2	1128	1097	1150	1029	2	1030	1139	1148	1151	1136	1153	1125	1	1098	1097	1134	1159	1096	74	1137	6	1152	1137	1137	1096	1125	1134	1	1138	4	1098	1135	1136	1138	1138	1137	1	1031	1109	1097	1125	1159	0	1142	1152	1124	1031	1139	1153	1110	997	1137	3	1134	1016	1125	18	1135	1135	79	1099	1137	1125	1126	4	15	1128	2	6	1153	1145	282	1125	1147	17	21	1126	1134	1125	1128	1144	17	1107	2	1126	1150	1134	16	3	1125	1125	2	1125	1124	1	1	1135	1124	1016	1140	1146	1	995	1127	1125	1127	1125	1156	1150	1152	1154	21	1133	1113	1032	1125	1150	1139	1026	1123	1143	1149	1154	19	1125	1133	1134	1125	1150	3	1126	17	1099	1150	1	1054	2	1126	1126	2	1	1125	1135	1126	1031	1171	1127	1124	0	2	1128	1126	1138	1137	1096	18	17	1127	1137	2	1136	1055	1124	1138	2	1155	1126	1030	1126	1152	1126	1157	997	1147	2	1137	1128	1054	1138	1029	1029	1	1	1153	1150	1030	1032	1150	21	1127	19	1127	1156	1016	1127	998	1134	1134	0	1150	1098	1133	1136	2	1135	1138	1124	1138	2	1155	1134	1147	1125	1136	997	1135	1128	1128	15	1127	17	1135	1136	1014	1137	1124	1126	1149	1132	1124	1137	4	1147	7	3	1133	1113	1124	1138	18	1149	1137	1125	1151	1101	1	1137	1137	1146	2	1146	7	0	1125	1153	1150	1	1	1128	1161	1031	1152	1126	1152	1151	1146	1145	1135	1014	1	1134	22	8	1138	1127	1139	1	997	1136	997	1139	1133	1015	1149	1098	3	1150	1137	1152	1146	1137	6	1153	889	1	1148	1125	1030	1138	1053	1137	1137	7	1146	1137	1149	1126	1149	1137	1096	17	1137	1096	17	1153	1032	1124	1123	1147	1055	1123	1125	1134	1136	1122	1	1125	1134	1134	4	1147	1147	997	1150	1148	1030	1125	1125	1145	1153	1	10	3	1015	1150	1015	1124	1153	1134	1125	1125	1	1097	1096	1161	1030	1127	1126	1015	1071	1156	1156	1137	1125	1133	1122	1154	1096	1167	1135	1148	1139	1150	15	1125	1156	1109	1014	1125	11	2	1152	1147	1126	1142	1014	1134	1153	1138	1031	1123	997	1033	1096	1137	1015	1014	3	1150	5	1125	1134	1125	1133	3	1112	1151	1128	0	1017	997	1153	1055	1031	1	1133	1031	1031	1126	3	3	1031	1135	1134	1031	1141	997	1153	1137	1055	1147	2	3	2	1139	7	1134	1147	1153	1125	1125	1134	1153	1137	1125	1139	13	1050	1152	1151	1125	1140	1119	1153	1145	1133	1125	1132	1	1138	1126	0	1134	1150	1154	1142	1135	1148	1150	1126	1133	1030	2	2	2	2	1124	3	1031	1014	1016	1136	1	1153	4	1147	1055	1156	1156	1	1139	1028	1030	1029	1030	1157	3	997	1140	1016	1125	1031	1137	1135	1134	1134	1032	18	1135	1135	1139	1137	1109	0	1055	1138	1146	1125	11	1151	1137	1128	1148	1029	1137	1156	1124	1015	1128	1149	1151	1146	1124	1147	1147	1097	987	1017	1138	1127	1126	2	1136	1152	997	1145	1137	2	1150	1099	1127	1125	1015	1031	1147	1134	1137	1153	1125	1161	1142	1123	3	1	1149	1149	11	2	1125	1015	1096	2	998	1155	1126	1167	1031	1135	2	1151	1098	1152	3	1123	22	3	1150	2	1147	1153	1	1135	1099	1128	1136	2	1134	1096	1148	1123	1153	1126	2	1150	1137	2	17	1125	1	1128	1125	1125	1134	1031	997	1126	1126	1153	1125	2	1112	1	1126	17	1136	1030	1031	1031	19	1138	1146	1053	1150	1134	1156	1122	1140	1125	1135	1137	1055	1095	1095	1152	1128	1031	1164	1125	1131	534	1125	1136	1156	1095	1150	1125	1128	1149	1125	1153	1143	1149	3	1137	1134	2	1140	1134	1031	1031	2	1126	7	1137	1	1124	1126	1133	1031	1137	20	1031	1156	18	76	1031	1096	1138	1031	1	2	1125	1146	1	1127	1127	1152	2	1124	1146	1121	1127	1140	1097	1155	1152	1	1	1097	23	1128	1033	1056	8	1149	1147	1126	1147	1013	1136	998	1071	1125	2	1150	1153	19	1153	1134	1132	1136	1055	544	1127	1127	1147	1147	4	1030	1028	1029	1	1127	1025	1154	1055	1053	3	1129	1127	1152	1138	1144	1	2	1135	1133	1050	2	1156	1127	1127	1154	1015	1127	1133	1151	1134	1149	1	1146	1156	1127	0	1134	1137	1134	1147	1148	1144	1127	1094	1127	1133	1124	1134	1148	1155	1124	1134	1151	1153	8	1149	1097	1138	1153	21	4	1031	1137	1014	1147	1127	1151	1	1031	1150	1	1031	17	1142	2	1136	1031	1127	0	1034	1099	8	2	1138	1125	0	1130	1147	1031	3	1133	1136	1147	1134	77	1137	1134	1150	1137	1147	19	4	10	1137	1145	1147	1155	3	1095	1	1148	1137	1127	1147	1054	19	1126	1094	1031	1032	1139	1107	1135	1165	3	1147	1110	1110	1147	1134	1126	1	1155	1030	1029	1030	1151	1125	1030	1030	1030	1129	1129	1152	1128	1133	1152	1129	2	1134	1152	1134	1135	1033	17	1155	1133	1129	2	1138	1156	1127	1125	1136	1125	1147	1054	1096	1100	1055	1133	1135	1127	1134	1147	1134	1129	1127	2	1139	1153	1153	1153	1096	1031	1144	1	1153	1031	1133	1146	1138	1138	1097	1133	1149	1096	1126	1134	3	1133	1147	1125	1144	1151	1137	0	2	1137	1156	1128	1050	1137	1153	1125	1016	1149	2	2	1125	1032	997	3	1126	1137	1125	1055	1149	1148	1150	1138	1100	1126	1150	2	1	1125	1133	10	1100	18	1147	10	3	1136	1138	3	1151	1150	1156	1016	1133	1117	1147	1055	1153	1152	0	0	1154	1124	2	0	1150	1134	1133	1138	1152	22	998	1128	1	1134	1118	1156	1153	1153	1153	17	1122	1127	1134	1134	1134	1136	1127	1149	1124	1147	1125	2	1150	1136	1125	1129	1055	3	1146	1153	1032	1126	1138	1150	1150	1124	1094	1130	2	1134	1125	1127	1098	1125	1148	1127	1153	1121	1149	1139	1098	2	1147	1153	1135	1125	1013	1137	1137	1127	9	1147	1147	1147	1150	1030	1166	1098	1152	1126	1134	1127	1148	1137	1147	1153	1	1031	1152	1134	1147	9	1	1134	1153	1136	4	1147	1149	3	1154	1127	1147	3	1098	1147	1150	1151	1129	1143	1033	1147	1	1126	1129	1134	17	1015	1097	1017	1135	2	1	1135	1031	1124	2	1133	1132	1085	2	1055	1134	1153	1151	1134	1153	1128	1137	1147	10	1147	1149	1134	1127	1147	1150	1055	1054	1134	9	1156	20	1154	20	1145	1136	1138	1031	4	1151	1155	20	1137	1	998	1137	1056	19	1055	1134	1138	17	1	1128	22	1147	1055	1125	1	1152	3	1032	2	1137	1134	1140	1054	1096	1127	1150	1014	1149	82	1120	1032	3	1	1148	1147	2	1125	3	1137	1016	1137	1121	1152	1139	1	1135	19	1134	1150	1140	1145	1152	4	2	1153	1134	1156	1135	1	1148	0	2	1126	1126	1032	3	1133	1151	1124	2	2	5	19	1116	2	1146	21	1016	1125	1136	8	1096	0	1136	2	1137	1152	1147	1134	1134	1136	7	1098	2	1137	1134	1138	1031	1125	1129	1132	1152	1055	1136	8	19	1150	3	5	1134	1147	1134	1	1149	1152	1164	0	1125	1152	1145	1135	1124	1125	1151	1138	1125	3	2	1127	998	1125	1126	1	1154	1151	1128	2	1098	1150	1138	2	998	1032	1031	1030	21	1146	956	1125	1056	3	2	1134	1134	1	2	2	1137	1134	1128	1150	1136	3	997	1148	2	1152	1032	1055	1152	1155	14	10	1150	1134	1055	1141	1152	1	1146	1137	1145	1155	1	1054	1151	1149	1137	1149	2	1140	1152	1125	3	1125	1134	1126	1133	1134	17	1154	1122	1150	1056	1055	1054	1126	1133	2	1134	1151	1031	1100	1133	1127	1055	1133	1149	1134	1151	1133	1125	1152	1155	1125	1125	4	1014	2	209	1151	1151	1133	20	1	1147	1142	1147	1077	10	4	1146	78	1	1127	1146	1137	1152	1155	1137	1124	1161	2	3	1033	1137	1	1139	1145	1148	1153	1134	1149	1133	4	1125	1152	8	22	1147	0	1137	1127	1134	1134	1133	1097	1122	1127	0	1151	1	1134	2	20	20	78	1153	1050	1138	1099	1127	1031	1134	1130	1156	1128	1133	1146	2	1126	1153	1	1151	1150	1133	1029	0	1152	1108	1136	1147	1055	1138	1054	1150	1147	1127	2	2	17	1147	1134	1150	1126	1139	1147	1145	1127	1137	1015	1149	1149	1150	1148	1134	3	1147	20	1166	1128	1137	1125	1126	1152	1147	1150	4	1031	18	1133	1137	1147	1146	1099	1054	1146	1138	1151	1152	1054	1138	1137	1055	18	1146	1111	1147	1147	1128	1144	1055	2	4	1120	1139	1032	17	3	1	1146	1134	1151	1	3	1134	1137	1155	1134	15	1147	1149	1091	1137	893	140	1134	1152	1153	1153	1147	1153	1126	1153	19	1126	1137	1127	1147	1137	1155	1108	1108	1150	1138	3	1030	1147	1127	1137	3	2	1149	1126	1141	1134	1031	1127	1147	1136	1146	2	21	1124	1124	1054	1146	1134	1156	1138	0	1139	76	1153	1149	1125	1148	2	2	1149	1149	1055	20	1133	1094	1094	1094	1029	1127	1126	1031	1156	1050	1015	1122	1133	1154	1145	1126	1128	1015	1126	18	1137	2	2	1055	1145	1126	1154	1147	1138	1137	1138	1054	1136	1153	1055	1128	1134	1126	1055	1125	1134	1145	1149	1153	1	1153	1	1	2	14	1126	1134	1152	1149	0	1125	1152	90	1126	1148	1156	1127	1032	2	1134	1134	3	75	7	1145	3	1125	7	1150	1030	1145	4	1152	1129	1147	2	1096	1123	1097	1149	6	19	19	1133	20	19	1153	1071	1071	1137	1031	1031	1152	2	1147	1124	1146	3	3	19	19	15	1015	1034	2	1134	1124	1125	1148	2	1136	2	1148	1099	1127	1137	1136	1129	1147	1132	1125	1136	1137	1146	1138	1124	19	19	1134	1133	1155	1147	1014	1134	21	1152	19	1139	1133	1135	1133	1138	1152	1147	1032	1108	1138	1136	1134	1153	1043	1097	1096	1032	1014	1137	1	1085	1137	1138	1152	1145	1129	1	1150	1150	1118	1118	1125	1098	1150	1015	2	1133	2	1146	1134	1097	1124	1163	4	1127	1125	1138	1152	1142	1129	1147	1150	4	1098	1126	1056	1120	1055	586	1067	1140	1100	1126	1146	1127	1128	4	1098	1129	1135	1135	1149	17	1	1142	1124	1138	1136	1147	1	1132	1136	5	1147	1031	1139	1	1166	1156	1152	1031	1152	1135	3	1156	1033	1034	1133	2	1153	1152	2	5	1137	1165	1128	1134	1133	1133	1031	1137	1134	1031	1145	1150	0	15	1155	3	1120	1097	1139	1126	1133	1134	1124	1055	1	1134	1134	1147	1	1135	1146	3	1152	1125	1157	13	12	1125	1134	2	1121	1147	1136	1055	1134	1126	1127	1134	1127	1152	1147	1140	1137	1	1135	1150	1150	1150	1147	12	0	0	19	1156	11	1	1099	1030	1124	1149	1149	1149	1149	2	1137	1134	3	1135	1030	1141	8	1152	1134	1147	1030	1031	1126	2	1134	1134	1128	1126	1156	1055	3	2	1151	1149	1053	1030	997	140	1134	1016	1134	1031	3	2	2	1140	2	1127	1033	1146	1134	1148	1015	1054	1155	1149	1149	1	1138	1149	1138	0	1124	1152	1135	998	997	20	1117	4	4	19	1147	1147	1125	1151	1139	1127	17	1146	1139	998	1159	1161	1135	1128	18	1032	0	1153	76	1138	1147	18	1151	1015	21	1	1125	1147	74	1054	1135	1098	1126	1	1149	1054	2	1032	1152	1124	1152	1016	1152	1153	1138	1030	1138	1138	1150	1138	1146	1134	1126	1031	1143	1127	1137	1134	1133	1146	2	1033	1149	1150	1032	1138	1152	1128	1136	4	0	1154	1150	1125	1139	1150	1149	1149	1145	1087	1149	1151	1	1129	1134	1132	1096	997	1152	20	1134	3	1137	1145	1137	1146	1030	1147	1147	1134	1120	1133	998	1153	19	1150	1013	1134	1098	1146	1095	1030	1125	1134	1136	1032	1127	1	1015	19	1149	1151	1149	1134	1149	5	1149	1132	1128	1151	1147	1149	1029	2	1126	1155	1137	1147	1147	3	1129	1127	1126	1055	1127	1054	2	1125	1137	2	1133	1107	1153	1139	1139	1142	1	1127	1098	3	1134	1150	1134	1137	1	2	1139	1095	1129	1148	20	1149	1149	1128	1126	1126	1137	1030	1032	1121	1147	140	19	1	1149	1149	1153	1031	1134	1138	19	1134	1134	19	1147	6	4	1147	1142	1136	1128	1128	1138	1127	1128	1127	1134	1156	1014	1133	1148	1149	1128	1127	1125	1150	1149	3	1031	1055	1014	1133	1134	1098	1147	1141	1134	1152	1134	1127	1124	1153	1032	11	1072	1015	1148	1137	2	1142	3	1054	1152	1157	1	1134	1137	5	1053	1	1147	1138	1136	2	1147	1134	1134	1016	1126	1125	1157	1125	1	1017	2	1055	1	1153	1139	1145	1147	997	1031	1138	1136	1156	1118	1126	1149	1149	1134	19	1	1153	1135	1	1138	1127	1147	4	1137	1127	1125	1135	1149	1148	1118	1147	1149	1152	1127	1136	1149	1152	1128	2	1150	1134	1097	1148	1014	1096	1098	1135	1133	1121	19	1134	1137	1154	1145	1146	1153	1034	1127	1127	1126	1	1156	1134	1134	1134	1137	1016	1138	1054	1146	1135	1015	71	1139	1137	1124	1147	1051	3	1128	1031	1121	1127	1149	1126	1055	1135	1140	1032	16	1137	4	1140	1153	1098	1136	1146	1127	1154	1	1141	1136	1137	1134	1	1149	1013	1138	1111	1137	1139	1031	1137	1152	1136	1015	1156	1134	1149	1133	1152	1055	1032	1054	1153	3	0	1031	1151	1149	1149	1013	1031	1140	1125	3	1134	1134	1128	1137	1055	1124	1134	1134	1134	1016	1054	1137	1138	1145	1142	1149	1137	1151	22	1147	1134	1138	1153	1033	1134	1134	997	1138	1145	1032	1054	1147	3	1137	1133	1151	1147	1133	1139	1126	1149	1128	1055	1127	4	1096	1140	1146	1150	1147	1133	1031	1149	3	1138	1136	1016	1150	1137	1151	1055	1031	1150	1134	1150	2	1134	1137	20	1149	1149	1148	1149	1149	1125	20	1146	2	1139	2	1151	1151	2	1031	20	1	1127	1033	1134	1127	1145	1125	4	1147	1146	1125	1138	1147	1105	1138	1147	1150	1148	1127	1150	1144	0	1128	1136	1128	1098	1149	1145	1134	1146	1149	1127	1136	1125	1013	1154	1015	1153	1	1152	1135	1137	1124	1152	1134	1132	1128	1055	1054	1099	1134	1155	1031	1146	1033	1034	1140	1154	1137	1134	997	1126	9	999	1142	138	1137	1147	1152	1134	1033	1096	1127	1134	1137	1031	1124	1128	1155	1155	1134	1127	23	1134	1137	1125	1155	1150	997	1151	1128	1152	4	1055	1147	1134	1150	1031	1137	1015	1138	1016	1135	1141	1145	1134	1125	0	1013	1122	1156	3	1140	3	1097	1153	1137	1135	20	1137	1140	1150	1055	21	1133	1128	2	1151	1134	1152	1125	1149	1133	1016	1134	1134	1137	1149	1124	1143	1155	1127	1128	2	3	2	1133	1	1155	1146	1133	1132	1150	1029	1139	1133	1	1	1156	1156	1133	1147	1017	1129	1138	1134	1121	1138	1138	1028	997	1	1151	1139	1137	1147	1031	1161	1029	1136	1133	1146	1054	1031	1016	1138	997	3	1151	1129	1097	1138	1099	1137	1145	1	3	1099	1151	1145	1127	1134	1055	1135	1137	1154	1147	1147	3	1147	1125	1030	1134	1156	1031	997	1096	1136	1125	1149	1149	1156	3	1149	1149	1123	1138	4	1137	1150	1	1147	1127	1125	1137	1134	1138	1133	4	1031	20	1137	1127	1033	1135	1031	1125	1149	1145	1031	1137	1137	1109	1015	3	1134	1134	1054	1031	3	1152	1137	1127	1156	2	1150	1133	1138	1032	1156	1135	1152	1148	1146	1134	1139	1128	1127	1126	1156	1125	1121	1149	1155	1149	1152	1150	1	1134	4	1127	1056	1148	1134	1143	1146	1134	1125	1143	1032	75	1136	1128	1124	1125	1125	1142	3	1156	1138	1127	1134	21	1096	1149	1126	1134	1155	1126	1143	1151	1152	1137	1015	1098	1031	1014	1125	1095	1031	1152	1152	1146	1134	1153	1136	1136	1149	1125	1134	1094	1137	1028	1139	1142	1133	1134	1125	1139	1125	1128	1134	1134	1134	1150	1134	1153	1144	1135	1150	1014	1146	1147	1128	1150	1126	3	1136	1127	1135	1152	1056	1135	1145	1033	1137	1134	1134	1150	1133	1134	3	1135	1128	1134	1052	1150	1128	998	1150	999	1134	1137	1136	1031	1150	1150	1134	1030	1031	3	1031	1133	1127	1135	1137	1137	1125	1032	1151	1137	1138	1146	1126	1134	1134	1137	1138	1130	1130	1135	1127	1149	1149	1165	1147	1150	1147	1134	1056	1133	1148	1154	1151	1151	1055	1134	1134	1136	1055	1054	1125	1146	1147	1150	1151	1034	998	1133	3	1134	1108	1148	1097	1143	1137	1145	1150	1156	1015	1147	1011	1171	1136	1138	1149	1125	1144	1133	1149	1097	997	18	1016	1149	1136	1134	1135	1127	1149	1055	1137	1134	1134	1134	1134	1156	1151	1125	1125	1147	21	1156	1031	1147	1098	1137	1134	997	1147	1149	1137	1134	1150	1146	1150	1055	1125	1137	1136	1128	1030	1136	1114	1133	1139	4	1	998	1150	1127	1150	1138	999	1146	1133	1156	1126	5	1147	1138	1133	1054	1133	1029	1150	1146	1137	1145	1032	1141	1149	1154	1031	1143	1135	1113	1014	1127	1118	1151	1118	1053	1114	1135	1	2	3	1134	1134	1	3	1143	1149	1	1126	1136	1137	1128	1145	1030	1147	1152	1031	1150	3	1151	1133	1122	1151	1138	1139	1127	1128	1145	1151	1030	1146	1016	1016	1016	1134	1124	1145	1029	1097	1149	1136	1134	75	1016	1016	1116	1030	1031	1133	1016	1016	1134	1130	1134	1134	1126	1016	1017	1136	1138	1123	1094	1134	1135	1055	3	1128	1118	1150	1134	2	1055	1130	1145	1150	1147	1137	1145	1135	1129	1137	1146	1134	1125	1151	1137	1152	1134	1148	1136	1138	1031	1137	1147	1097	1015	1134	1134	1137	1150	1139	1134	1130	1097	1134	1135	1125	1125	1147	1128	1139	1152	1150	1151	1133	1152	1134	1031	1134	1152	1137	1136	1134	1134	1139	1134	1134	1134	0	1106	1138	1151	1127	1134	1133	1133	1015	1137	1147	1056	1054	1139	18	1137	9	1141	3	1138	1134	1032	1134	1096	1149	1140	1149	1147	1150	1093	1134	1128	1138	1148	1137	1137	1133	3	1137	3	1015	1134	1031	997	1152	1126	1017	1136	1109	1099	1125	1033	1128	1133	1153	1136	1134	1156	1113	997	1137	1156	1142	1097	1143	1134	1149	1136	1032	1092	1150	1136	1139	1146	1144	1146	2	1032	1125	1154	1137	1150	1150	1133	1137	1136	1134	1125	1055	1031	1142	1150	1031	1032	1030	1137	1030	1125	1015	1015	1146	1135	1150	1150	1125	1147	1147	1146	1032	1151	1151	1128	1134	1033	1133	1133	1126	1146	1127	1137	1133	1137	1150	1134	1015	1135	1119	1128	1128	1150	1030	1100	1150	1153	1153	1127	1139	1155	1096	1128	1100	1137	1157	1128	1032	1150	1031	1126	1134	1097	1134	1014	1055	1138	1137	1150	1133	1055	1136	1099	1137	1134	1150	1055	1136	1150	1152	1055	1151	1151	997	1014	1014	1125	1128	1147	1126	1136	997	1143	1155	1129	1133	1153	1125	1127	1126	1031	1152	4	1136	1136	1137	1137	1137	986	1144	1150	1056	1015	1136	1128	1153	1127	1091	1134	1138	1134	1140	1151	1147	3	1134	1137	1137	1137	1128	1134	1155	1134	1156	1156	1152	1133	1128	1136	1147	1137	1149	1146	1128	1135	1134	1153	1097	1152	1030	1136	1055	1134	1147	1	1128	1133	1153	1153	1152	1134	1134	1134	1072	1138	1137	1127	1147	1137	1135	1032	1149	1128	1030	1133	1134	1097	1134	998	1097	997	1054	1136	1015	1032	1127	1144	1150	1030	1055	1031	997	1152	1055	1055	1146	1031	1	20	1096	997	1098	1133	1149	1152	1099	1137	1055	1149	1147	1147	1134	1150	1055	1126	1138	1156	1140	1156	1032	1149	1148	1149	1149	1150	1136	1030	1134	1129	1134	1134	1099	1055	1134	1134	1015	1149	1137	1126	1113	1134	1128	1033	1153	1112	1127	3	1161	1055	1031	1151	1152	1137	1137	1137	1133	1127	1098	1147	1147	1147	1152	1147	1138	1149	1121	1141	1134	1134	1152	1015	1032	1153	1156	1150	1138	1138	1131	1157	1055	1139	1146	1134	1146	1127	1156	2	1013	1148	1127	1137	1016	1147	1128	1156	635	1155	1031	1153	1132	1032	1030	1097	1150	1138	1024	1120	1135	1127	1127	1134	1134	1151	1138	1134	1032	1134	1134	1031	1031	24	1134	1031	22	1150	1030	1150	1133	1146	1134	1134	1134	1098	2	1147	1135	1156	1033	1127	1163	1133	1136	1138	1134	1139	0	1137	2	1125	1136	1153	1127	1031	1146	1134	1146	1152	1148	1137	1134	1137	1133	1138	1096	1016	1015	1150	1150	1128	1136	1152	1109	1156	1143	1133	1053	1152	1032	1122	1134	1134	1133	1134	1134	1129	1153	1148	1152	4	1161	1133	1031	1055	1153	1150	1152	1134	1140	1151	1142	1055	1136	1136	1153	1134	1097	1134	1126	1014	1153	3	997	1150	1152	1160	1126	1134	1016	1097	1097	1139	1031	1134	1134	1134	1147	1131	1151	1132	1135	1134	1134	1055	1156	1138	1031	1146	1148	1032	1133	1134	1125	1134	1147	1134	1152	1127	1033	1128	1135	1137	1152	1127	1137	997	1131	1134	1134	1016	1151	1138	1125	1145	1099	1134	1098	1137	1153	1135	1016	1126	1146	1149	1136	1146	1015	1126	1032	1128	1127	1137	1014	1137	1149	1147	1032	1136	997	1150	1015	1056	1135	1137	1134	1138	1134	1134	78	1141	1134	1134	1147	1134	1032	1136	1147	1127	1153	1138	1134	1151	1156	1017	1135	1134	1145	1152	1137	1134	1156	1031	1108	1032	964	1033	1032	1137	1053	1014	1134	1033	1100	1100	1137	1134	1147	1137	1031	1137	1147	1137	998	1135	1055	1151	1127	1	1097	1016	1033	1012	1152	1128	1133	1032	1138	1055	1134	1146	1032	1124	1147	1166	1137	1137	1135	1139	1143	1055	1056	1147	18	1155	1031	1134	1150	1134	1135	1147	1143	1145	1137	1137	1151	4	1149	1156	1014	1134	1146	1137	1146	1133	1134	1134	1125	1146	1137	1151	1151	1133	1146	1129	1144	1032	2	1055	1144	1144	1055	1017	1153	1134	1150	1156	2	1150	1147	1165	1135	1149	1145	1134	1134	1015	1032	1138	1150	1137	1145	1054	1134	1137	1151	1134	1031	1055	1132	1128	1149	1153	1156	1133	1109	1133	1156	1134	1134	1055	1156	1134	1057	1126	1054	1126	1123	1134	1137	1150	1091	1146	1137	1054	1134	1134	1133	1134	1149	964	1139	1127	1134	1152	1054	1134	1152	1139	1152	1152	1152	1150	1134	1144	1148	1151	1125	1150	1133	1136	1097	1031	1127	1150	1151	997	1127	1128	1016	1137	1015	1149	1134	1147	1137	1150	1031	1138	1125	1134	1133	1137	1147	1150	1137	1053	1133	1055	1147	1133	1138	1	1152	1151	21	1152	1149	997	1016	1137	1152	1137	1135	1138	1137	1136	1135	1055	1156	1146	1137	1015	1136	4	1139	1138	1128	1155	1030	1127	1032	21	1151	1134	1148	1134	1151	1133	1152	1134	1134	1136	1157	1134	1145	1129	1142	1149	1134	1133	1096	1152	1150	1030	1098	1140	1147	1140	997	1030	1144	1149	1134	1152	1031	1127	1135	1150	1031	1156	1152	1138	1126	1138	997	1054	1152	1153	1146	1134	1134	1133	1032	1136	1056	1150	1152	1138	1137	1032	1129	1134	1124	1055	1152	1135	1150	1134	1030	1134	1134	1128	1155	1151	1133	1127	1137	1134	1150	1156	1151	1134	1015	1139	1136	1152	1150	1135	1150	1132	1134	1097	1096	1150	1134	1097	1155	1134	1096	1014	1138	1137	1154	1149	1127	1145	1127	88	1138	1137	1100	1134	1132	1100	1134	1099	1152	1055	1031	1134	1133	1030	1134	1134	1032	1147	1136	1152	1161	1141	1097	1145	1150	1014	1133	6	1155	1137	1134	1152	1014	1014	1137	1152	1154	1139	1151	1137	1132	1148	1014	1134	1133	1133	1152	1146	1150	1032	1016	1134	1150	1145	1154	1096	1134	1134	1040	1136	1134	1134	1127	1053	1151	1127	1134	1151	1028	1139	1149	1030	1016	1152	1128	1031	1154	1153	1097	1136	1143	1143	8	1032	1126	1134	1133	1135	997	1133	1150	1137	1136	1147	1030	1136	1101	1137	1133	1136	1136	1137	1126	1129	1130	1014	1128	1135	1139	1146	1153	1151	1134	1057	1134	1133	1127	1015	1137	1127	1155	1139	1150	1134	1137	1126	1128	1155	1126	3	1150	1134	1128	1150	1096	1056	1126	1032	1150	1151	1134	1167	1126	1129	6	996	1138	1155	1134	1129	1151	1150	1127	1150	1127	1140	1126	1152	1133	1134	1096	1127	1134	1159	1126	1125	1146	1124	1134	1155	1134	1141	1055	19	1146	1134	1134	1096	1052	1152	1134	1132	997	1125	1149	1137	1125	1134	1152	1137	1134	1134	1153	1150	1152	1137	1154	1127	1137	1146	1134	1134	996	1134	1133	1134	1144	1134	1152	1146	1127	1134	1050	1156	1154	1124	1134	996	1139	1134	1168	1127	1120	1133	1134	1152	3	1031	1055	1150	1155	1143	1136	1138	1134	1149	1134	1129	1137	1136	1137	1133	1153	1136	1052	1147	1033	1029	1126	1128	1124	1142	1125	1157	997	1099	1134	1137	1147	1143	1134	3	1134	1127	1155	1136	6	1128	1146	1136	1139	1138	1032	1139	1147	1147	1147	1143	1147	1147	1147	1147	1147	1151	998	1155	1147	1145	1108	1147	1153	1127	1149	1134	1133	1133	1149	1152	1126	1134	1167	1145	1149	1138	1127	1137	1133	1139	1139	969	1051	1134	1147	1032	1134	997	1016	1138	2	1133	1137	1097	1145	1134	1016	1016	998	1134	1126	1013	1139	1147	1147	1147	1142	1147	1147	1147	1147	1147	1151	998	1154	1147	1145	1108	1152	1153	1145	1147	1033	1136	1134	1152	1136	1133	1098	1143	1016	1016	1031	1098	1031	1137	1125	1156	1117	1151	1134	5	1126	1129	1137	1153	1097	1032	1134	1133	997	1167	1134	1032	1152	1013	1154	1154	1146	1148	1138	1138	1149	1147	1149	1149	1140	1156	1033	1134	1147	1147	1150	1124	1127	1136	1016	1125	1145	1147	1134	1134	1031	1128	1134	1115	1151	1136	1033	1033	1033	1033	1014	1129	1147	3	1055	996	1128	1134	1125	1129	1147	1162	1147	1147	1149	1133	1146	1123	3	1152	1138	1139	1150	1138	1097	1132	1134	1138	1149	1136	1029	1134	1098	1154	1140	1133	1134	1056	1134	1136	1031	1128	1145	1133	1143	1129	1137	1152	1134	1134	1143	997	1147	1146	1015	1135	1135	1156	1152	1125	1134	1152	1147	1096	1014	1134	1134	1013	1126	1157	1152	1152	1152	977	1096	1149	1134	1138	1122	1152	1155	1133	1156	3	1137	1124	1143	1031	1136	1133	1133	1152	1149	997	1135	1150	1138	1156	1148	1031	1134	1134	1151	1136	1155	1134	1134	1134	2	1149	1033	997	1138	997	1149	1014	1137	1127	1134	1133	1138	1100	1134	1136	787	1147	1128	1134	1151	1147	1031	979	1127	1145	1134	600	1145	1137	1016	1152	1031	1065	1137	1149	1134	1138	997	1134	1133	1133	1138	1137	1134	1055	1146	1134	1032	1126	1126	1127	1142	1134	1132	1143	1151	1151	1134	1134	1098	1137	1031	1137	1138	1129	147	1134	1135	1129	1129	1151	1127	1138	1147	1152	1133	1155	1032	1145	1144	1147	3	1134	1118	1150	1134	1150	1031	1016	1056	1133	1126	1111	1138	1138	1133	1128	1030	1150	1150	1147	1134	1134	1139	1134	1140	1147	1153	1133	1127	1152	1150	997	1135
1380783	1179	1162	1134	1179	1159	1156	1159	1180	1147	1150	1169	1163	1092	1163	1162	1173	1051	1165	1144	1165	1164	1161	1178	1165	1155	1176	1156	1158	1156	1154	1167	1157	1163	1148	1163	1146	1157	1160	1154	1158	1166	1158	1156	1156	1047	1151	1145	1164	1156	1145	1158	1162	1156	1175	1122	1161	1147	1180	1159	1054	1162	1154	1154	1148	1159	1160	1159	1149	1156	1150	1180	1158	1152	1162	1161	1168	1170	1153	1168	1166	1161	1173	1173	1173	1172	1145	1155	1162	1149	1150	1130	1162	1156	1158	1158	1163	1113	1150	1155	1155	1161	1168	1162	1159	1157	1158	1168	1153	1147	1162	1167	1176	1157	1162	1055	1054	1159	1160	1130	1162	1161	1162	1172	1161	1158	1159	1169	1182	1162	1152	1162	1161	1155	1150	1146	725	1151	1158	1162	1113	1153	1161	1054	1170	1156	1181	1166	1180	1163	1168	1164	1130	1158	1173	1162	1169	1166	1171	1167	1142	1162	1167	141	1155	1148	1157	1164	1057	1159	1147	1170	1161	1149	1111	1111	1171	1184	1113	1143	1163	1150	1159	1159	1159	1110	1163	1171	1151	1160	1149	1167	1146	1158	1168	1165	1162	1149	1156	1165	1167	1154	1184	1150	1119	1130	1158	1156	1164	1170	1166	1153	1160	1149	1171	1148	1162	1150	1146	1171	1149	1113	1162	1162	1162	1149	1149	1162	1150	1147	1170	1056	286	1162	1056	1151	1150	1162	1171	1162	1161	1164	1149	1165	1150	1162	1130	1171	1150	1149	1162	1162	1150	1162	1162	1148	1150	1145	1161	1150	1161	1055	1148	1024	1162	1162	1162	1162	1170	3	1157	1131	1150	1143	1164	1159	1161	1159	1166	1150	1160	1170	1177	1180	1150	1162	1180	1171	1161	1159	1150	1162	1149	1167	1159	1149	1157	1150	1162	1162	1150	1150	1162	1168	1162	1156	1177	1156	1161	1150	1149	1164	1162	1163	1169	1166	1149	1150	1156	1162	1151	1158	1158	1162	1164	1150	1134	1163	1156	1163	1129	1162	1170	1153	1056	1150	1163	1162	1154	1163	1155	1155	1150	1149	1166	1159	1156	1159	1158	1151	1144	1150	1162	1170	1150	1161	1153	1171	1171	1150	0	1111	1173	1146	1150	1165	1163	1161	1164	1150	1159	1168	1056	1162	1182	1153	1146	1161	1162	1149	1169	1150	1181	1147	1147	1159	1161	1162	1177	1172	1161	1166	1147	1056	1149	1149	1170	1162	1161	1159	1149	1178	1159	1162	1160	1112	1149	1162	1166	1055	1149	1055	1149	1150	1162	1130	1159	1151	1151	1164	1183	1156	1128	1162	1128	1159	1055	1054	1145	1147	1149	1168	1149	1149	1163	1162	1161	1149	1153	1161	1153	1159	1173	1148	1181	1167	1149	1159	1159	1157	1054	1162	1147	1130	866	1148	1178	1162	1156	1159	1154	1146	1166	1150	1057	1163	1156	1164	1177	1169	1166	1149	1169	1166	1150	1170	1158	1160	1133	1056	1158	1160	1162	1171	1166	1159	1149	1162	1171	1171	1149	1057	1056	1153	1129	1168	1158	1162	1162	1054	1160	1151	1151	1150	1148	1159	1148	1161	1170	1171	1161	1162	1143	1167	1168	1183	1155	1162	1161	1148	1152	1170	1170	1171	1160	1170	1159	1131	1166	1164	1164	1168	1162	1159	1149	1162	1056	1165	1147	1162	1152	1149	1129	1056	1163	1167	1147	1171	1182	1163	1156	1160	1153	1155	1165	1161	1147	1147	1150	1159	1151	1163	1171	1162	1170	1151	1165	1129	1164	1150	1149	1152	1130	1159	1155	1150	1107	1156	1155	1163	1150	1149	1158	1171	1168	1158	1161	1153	1136	1162	1158	1056	1150	1150	1150	1164	1149	1171	1058	1158	1161	1162	1168	1170	1166	1162	1164	1148	1151	1157	1159	1162	1175	1158	1170	1056	1173	1162	1179	1149	1159	1159	1150	1144	1159	1132	1179	1172	1176	1177	1160	1170	1155	1150	1150	1150	1150	1161	1149	1155	1147	1148	1169	1150	1170	1150	1056	1158	1170	1170	1151	1169	1154	1155	1155	1155	1170	1150	1153	1165	1150	1162	1155	1158	1145	1171	1171	1158	1149	1181	1162	1163	1162	1165	1150	1158	1163	1056	1162	1150	1160	1159	1162	1057	1155	1146	1170	1161	1148	1162	1177	1130	1055	1161	1127	1056	1167	1076	1148	1163	1158	1162	1151	1182	1129	1153	1056	1159	1149	1159	1167	1162	1162	1148	1156	1057	1171	1166	1166	1162	1183	1053	1161	1151	1150	1177	1177	1150	1150	1162	1148	1112	1150	1153	1132	1161	1176	1156	1158	1150	1129	1168	1129	1151	1161	1149	1150	1159	1150	1056	1182	1150	1145	1166	1162	1158	1151	1171	1112	1174	1160	1170	1162	1150	1159	1166	1149	1148	1158	1150	1162	1163	1163	1168	1156	1153	1162	1162	1170	1162	1149	1166	1150	1162	1150	1160	1157	1156	1156	1149	1159	1174	1154	1159	1168	1170	1159	1165	1162	1159	1158	1158	1108	1108	1130	1164	1157	1175	1162	1179	597	1163	1160	1170	1112	1155	1162	1164	1177	1162	1130	1119	1177	1150	1158	1171	1150	1165	1168	1158	1158	1150	1161	1150	1171	1148	1161	1162	1173	1157	1162	1149	1158	1170	1149	1151	1156	1110	1169	1155	1149	1150	1162	1059	1150	1162	1157	1159	1150	1162	1055	1159	1162	1165	1113	1131	1129	1150	1150	1114	1149	1163	1158	1152	1150	1177	1057	1160	1058	1146	1160	1153	1152	1162	1150	1177	1129	1149	1159	1173	1172	1170	1158	550	1163	1163	1056	1059	1150	1155	1154	1155	1148	1163	1150	1156	1158	1158	1151	1162	1163	1134	1164	1180	1150	1149	1182	1173	1154	1150	1170	1163	1163	1158	1148	1163	1151	1159	1171	1177	1150	1057	1161	1163	1150	1168	1159	1171	1056	1128	1182	1163	1110	1163	1167	1161	1168	1176	1161	1161	1171	1131	1130	1150	1177	1166	1163	1130	1150	1151	1156	1166	1148	1057	1162	1128	1150	1156	1159	1149	1156	1150	1053	1150	1158	1156	1163	1150	1156	1167	1149	1150	1163	1162	1150	1162	1057	1156	1150	1180	1161	1056	1144	1151	1160	1168	1159	1157	1058	1149	1149	1150	1162	1173	1056	1156	1151	1111	1149	1168	1162	1167	1056	1154	1149	1162	1110	1156	1156	1161	1165	1182	1177	1149	1056	1163	1163	1174	1172	1163	1150	1131	1155	1154	1155	1158	1162	1155	1155	1155	1162	1175	1160	1161	1173	1158	1040	1150	1171	1159	1171	1164	1156	1150	1169	1173	1163	1150	1167	1158	1165	1162	1159	1162	1175	1157	1113	1168	1158	1172	1145	1162	1171	1058	1171	1162	1163	1150	1163	1170	1170	1159	1114	1156	1171	1150	1134	1155	1173	1055	1159	1159	1168	1143	1177	1114	1162	1171	1149	1179	1058	1162	1182	1169	1166	1149	1150	1163	1170	1162	1154	1145	1170	1164	1148	1177	1149	1150	1162	1158	1153	1150	1161	1159	1162	1158	1177	1176	1177	1159	1167	1162	1159	1150	1150	1162	1180	1150	1166	1150	1057	1150	1150	1158	1159	1150	1159	1160	1171	1148	1170	1167	1056	1158	1130	1130	1150	1150	1160	1179	1151	1142	1159	1171	1180	1163	1129	1149	1153	1160	1151	1171	1154	1170	1170	1129	1129	1150	1159	1163	1171	1171	1168	1165	1162	1177	1161	1056	1163	1150	1159	1146	1157	1162	1158	1150	1055	1129	1158	1163	1164	1159	1156	1161	1110	1149	1149	1144	1162	1157	1168	1162	1176	1163	1170	1159	1177	1170	1168	1150	1056	1170	1145	1162	1146	1164	1158	1161	1150	1056	1056	1170	1177	1155	1174	1168	1129	1162	1171	1162	1176	1163	1056	1054	1151	1156	1130	1172	1059	1150	1150	1168	1170	1162	1150	1056	1158	1150	1160	1161	1056	1151	1168	1057	1159	1160	1162	1171	1156	1057	1150	1161	1162	1171	1150	1148	1111	1149	1160	1149	1149	1145	1158	1161	1149	1173	1172	1086	1150	1158	1168	1131	1156	1171	1130	1163	1162	1056	1150	1175	1177	1144	1162	1056	1159	1158	1157	1171	1150	1183	1149	1131	1150	1056	1160	1163	1156	1149	1128	1157	1150	1163	1148	1153	1160	1152	1149	1158	1171	1166	1150	1150	1162	1148	1056	1158	1162	1150	1129	1150	1155	1151	1159	1171	1165	1157	1113	1162	1177	1147	1177	1149	1158	1157	1150	1150	1162	1056	1150	1163	1150	1147	1148	1172	1159	1130	1161	1149	1182	1149	1171	1129	1184	1057	1129	1150	1150	1157	1168	1170	1145	1150	1176	1150	1150	1162	1164	1158	1150	1173	1157	1160	1149	1149	1150	1150	1145	1150	1055	1149	1149	1162	1145	1147	1111	1150	1147	1150	1166	1129	1056	1171	1171	1161	1149	1167	1151	1158	1171	1160	1155	1162	1165	1179	1134	1158	1158	1150	1150	1159	1149	1150	1161	1057	1171	1149	1177	1159	1176	1150	1162	1169	1056	1157	1160	1161	1160	1163	1161	1150	1150	1163	1153	1162	1161	1150	1132	1159	1164	1149	1168	1128	1164	1150	1153	1155	1156	1155	1150	1055	1078	1162	1158	1150	1150	1171	1171	1150	1150	1150	1162	1165	1162	1159	1162	1150	1153	1176	1151	1157	1158	1158	1128	1184	1149	1150	1159	1168	1158	1055	1158	1149	1055	1159	1054	1169	1149	1154	1159	1188	1163	1161	1150	1170	1130	1162	1149	1162	1169	1163	1144	1171	1151	1169	1159	1159	1158	1158	1157	1162	1173	1149	1171	1128	1158	1168	1180	1162	1158	1173	1179	1171	1169	1170	1162	1129	1175	1162	1162	1150	1149	1150	213	1159	1159	1170	1150	1150	1056	1054	1056	1090	1150	1150	1055	1150	1150	1162	1055	1166	1134	1156	1175	1162	1183	1149	1150	1156	1159	1151	1162	1057	1176	1170	1171	1177	1173	1151	1162	1158	1150	1150	1056	1150	1159	1163	1168	1171	1173	1111	1161	1161	1150	1159	1150	1176	1150	1150	1150	1151	1170	1154	1164	1171	1162	1158	1171	1173	1170	1163	1180	1055	1150	1161	1129	1150	1159	1159	1173	1154	1150	1157	1167	1146	1056	1158	1163	1157	1127	1056	1163	1149	1150	1150	1056	1168	1168	1161	1163	1057	1054	1162	1162	1147	1177	1177	1177	1176	1171	1150	1056	1149	1178	1148	1160	1164	1162	1129	1056	1156	1151	1156	1150	1180	1164	1056	1055	1113	1157	1055	1160	1159	1129	1154	1163	1163	1158	1150	1055	1162	1059	1056	1163	1061	1158	1150	1150	1156	1164	1159	1150	1150	1150	1057	1171	1128	1150	1151	1171	1159	1184	1168	1149	1056	1158	1107	1159	930	1154	1180	1157	1170	1131	1056	1170	1162	1170	1089	1162	1163	1162	1056	1163	1184	1166	1166	1159	1164	1150	1155	1059	1162	1164	1151	1150	1177	1162	1162	1171	1156	1162	1056	1145	1056	1150	1148	1161	1161	1157	1055	1168	1170	1163	1150	1049	1151	1159	1177	1162	1176	1150	1149	1177	1177	1158	1150	1173	1110	1110	1110	1155	1157	1161	1156	1106	1154	1148	1159	1143	1158	1056	1161	1163	1148	1164	1151	1161	1150	1150	1158	1058	1162	1174	1056	1159	1166	1164	1154	1164	1158	1158	1162	1171	1163	1158	1161	1171	1057	1177	1130	1151	1170	1149	1150	1150	1149	1162	1171	1129	1177	1149	1162	1165	1149	1164	1059	1170	1162	1159	1149	1171	1144	1149	1150	1150	1056	1150	1162	1150	1159	1155	1054	1150	1135	1162	1057	1150	1113	1160	1167	1179	1149	1149	1149	1167	1148	1148	1130	1152	1152	1159	1156	1156	1156	1150	1056	1161	1057	1150	1150	1149	1149	840	1148	1156	1149	1168	1162	1162	1172	1149	1159	1150	1176	1169	1164	1164	1166	1146	1177	1167	1162	1166	1159	1056	1163	1161	1149	1149	1168	1173	1158	1057	1147	1171	1150	1157	1149	1179	1170	1146	1165	1164	1129	1056	1156	1167	1163	1158	1171	1170	1059	1167	1112	1158	1147	1166	1150	1108	1166	1184	1160	1056	1165	1150	1168	1168	1168	1168	1162	1167	1156	1148	1150	1170	1150	1055	1168	1166	1161	1182	1151	1162	1162	1164	1130	1053	1164	1056	1159	1150	1112	1162	1160	1159	1158	603	1102	1163	1111	1162	1057	1162	1164	1150	1168	1162	1146	1146	1177	1148	1149	1054	1161	1163	1165	1056	1150	1172	1145	1150	1059	1156	1164	1150	1178	1171	1129	1156	1129	1181	1150	1170	1170	1156	1173	1150	1160	1158	1150	1150	1166	1177	1172	1171	1173	1173	1156	1147	1144	1155	1057	1159	1149	1150	1184	1150	1159	1110	1162	1163	1167	1171	1161	1158	1141	1168	1171	1058	1149	1146	1055	1150	1157	1162	1158	1148	1152	1162	1171	1150	1161	1056	1165	1158	1168	1161	1160	1168	1162	1129	1058	1183	1159	1150	1145	1159	1159	1159	1057	1149	1150	1150	1149	1159	1150	821	1111	1154	1161	1177	1177	1177	1177	1150	1145	1171	1149	1169	1155	1162	1150	1129	1171	1056	1155	1156	1160	1150	1168	1171	1163	1155	1170	1158	1150	1149	1160	1177	1154	1155	1152	1154	1171	1147	1168	1156	1151	1150	1150	1180	1150	1163	1156	1055	1168	1176	1148	1156	1170	1177	1177	1149	1164	1179	1160	1150	1151	1159	1146	1153	1152	1149	1168	1148	1148	1150	1056	1056	1162	1128	1179	1163	1150	1055	1164	1153	1164	1169	1183	1162	1149	1159	1150	1130	1151	1162	1175	1150	1160	1148	1149	1150	1163	1059	1151	1157	1146	1168	1156	1150	1177	1154	1151	1158	1129	1161	1129	1149	1129	1130	1169	1155	1163	1164	1160	1162	1055	1168	1162	1155	1055	1162	1159	1171	1173	1057	1150	1158	1176	1159	1158	1163	1130	1172	1158	1151	1150	1179	1159	1156	1164	1159	1177	1177	1172	1156	1177	1130	1150	1165	1171	1143	1111	1153	1129	1109	1171	1151	1166	1056	1166	1055	1155	1058	1056	1168	1169	1144	1153	1129	1149	1159	1146	1171	1168	1055	1111	1156	1162	1171	1145	1158	1157	1150	1148	1150	1177	1177	1176	1160	1177	1148	1177	1172	1162	1183	1058	1177	1155	1152	1162	1132	1159	1056	1056	1150	1165	1162	1161	1158	1162	1154	1149	1162	1159	1150	1164	1166	1129	1164	1161	1054	1149	1162	1111	1150	1171	1168	1171	1166	1150	1150	1164	1111	1162	1056	1149	1177	1177	1158	1154	1160	1161	1155	1158	1148	1056	1154	1149	1149	1177	1177	1135	1156	1161	1162	1150	1171	1171	1149	1060	1150	1151	1175	1160	1170	1172	1172	1159	1163	1162	1162	1168	1170	1146	1170	1176	1177	1158	1162	1162	1159	1177	1151	1156	1158	1147	1155	1171	1169	1056	1162	1145	1129	1168	1163	1161	1130	1155	1151	1078	1147	1059	1159	1149	1165	1150	1157	1129	1053	1150	1144	1159	1150	1154	1150	1058	1164	1161	1150	1058	1171	1168	1148	1161	1162	1159	1161	1150	1149	1151	1158	1149	1157	1163	1056	1056	1153	1156	1163	1165	1158	1152	1160	1177	1177	1171	1150	1150	1170	1145	1150	1159	1162	1056	1151	1161	1157	1162	1145	1177	1175	1168	1056	1057	1159	1162	1162	1177	1130	1163	1149	1156	1168	1113	1176	1147	1166	1167	1182	1170	1159	1149	1171	1162	1177	1056	1059	1157	1160	1162	1163	1161	1149	1171	1171	1171	1171	1159	1148	1164	1157	1056	1145	1148	1149	1162	1162	1163	1056	1083	1151	1158	1158	1159	1162	1177	1161	1158	1146	1161	1156	1148	1159	1151	1170	1130	1167	1165	1055	1157	1158	1150	1052	1162	1159	1171	1150	1177	1145	1163	1168	1162	1161	1158	1159	1129	1161	1147	1170	1171	1177	1174	1129	1158	1156	1157	1170	1151	1150	1156	1129	1177	1177	1145	1156	1162	1162	1150	1171	1171	1163	1166	1158	1162	1160	1172	1172	1148	1154	1159	1162	1172	1054	1172	1164	1156	1149	1056	1171	1163	1130	1159	1171	1171	1153	1164	1056	1156	1156	1056	1150	1162	1170	1160	1056	1173	1162	1161	1177	1158	1159	1160	1149	1112	1165	1055	1127	1056	1173	1156	1178	1150	1159	1161	1148	1168	1162	1159	1158	1156	1168	1171	1176	1150	1144	1163	1149	1177	1177	1176	1177	1177	1160	1149	1056	1150	1164	1150	1129	1157	1149	1156	1148	1150	1163	1156	1171	1162	1057	1160	1151	1175	1055	1162	1171	1057	1112	1158	1174	1159	1174	1157	1160	1060	1150	1163	1165	1164	1111	1177	1172	1156	1056	1177	1162	1165	1162	1145	1131	1147	1056	1149	1159	1169	1160	1159	1129	1168	1177	1162	1159	1154	1167	1171	1180	1156	1174	1156	1156	1170	1132	1164	1168	1153	1161	1151	1153	1054	1153	1165	1164	1129	1171	1156	1113	1162	1171	1164	1156	1158	1162	1170	1171	1177	1163	1149	1171	1166	1155	1181	1156	1153	1128	1162	1157	1149	1158	1057	1171	1159	1156	1145	1148	1163	1148	1147	1186	1054	1171	1159	1150	1145	1155	1170	1150	1165	1151	1168	1182	1163	1168	1150	1162	1165	1159	1158	1149	1173	1163	1150	1131	1171	1171	1162	1177	1170	1147	1171	1168	1163	1177	1161	1054	1132	1162	1161	1150	1149	1149	1173	1150	1175	1056	1170	1172	1168	1156	1161	1170	1150	1149	1170	1105	1173	1056	1147	1162	1163	1168	1157	1160	1160	1154	1153	1150	1159	1162	1158	1059	1156	1183	1155	1163	1170	1127	1157	1156	1148	1146	1153	1150	1127	1162	1167	1163	1167	1162	1057	1148	1151	1166	1131	1057	1162	1171	1158	1145	1163	1055	1166	1166	1150	1057	1162	1155	1170	1170	1156	1153	1167	1161	1160	1177	1177	1170	1150	1177	1177	1160	1162	1151	1159	1159	1150	1057	1161	1160	1165	1171	1163	1173	1151	1156	1149	1161	1163	1156	1181	1155	1160	1177	1056	1156	1160	1160	1166	1147	1150	1171	1171	1154	1156	1150	1160	1164	1162	1170	1151	1158	1173	1159	1156	1170	1181	1176	1128	1056	1171	1163	1163	1156	1162	1170	1162	1159	1177	1158	1177	1129	1159	1150	1168	1150	1162	1158	1128	1171	1056	1056	1172	1162	1182	1158	1140	1165	1163	1159	1160	1160	1053	1149	1170	1164	1162	1171	1150	1112	1175	1160	1142	1158	1161	1056	1181	1157	1166	1139	1168	1156	1147	1162	1167	1158	1129	1160	1055	1171	1172	1158	1158	1177	1162	1171	1124	1159	1177	1051	1169	1180	1171	1162	1165	1160	1162	1171	1171	1171	1159	1171	1130	1164	1181	1177	1147	1055	1056	1161	1129	1160	1150	1161	1160	1160	1130	1152	1181	1056	1156	1147	1171	1171	1170	1167	1171	1151	1169	1163	1168	1155	1159	1162	1153	1159	1153	1171	1166	1158	1156	1159	1159	1171	1156	1155	1144	1156	1173	1162	1164	1158	1159	1162	1153	1169	1166	1167	1056	1159	1171	1171	1163	1163	1175	1149	1168	1162	1177	1177	1177	1057	1159	1059	1171	1158	1170	1176	1055	1157	1160	1158	1168	1168	1162	1156	1157	1162	1055	1056	1177	1159	1156	1153	1143	1150	1168	1166	1127	1167	1182	1159	1056	1177	1170	1147	1056	1144	1177	1162	1163	1155	1162	1183	1173	1155	1166	1152	1150	1148	1158	1161	1171	1162	1161	1156	1158	1160	1168	1171	1171	1168	1170	1171	1160	1160	1056	1149	1158	1156	1059	1167	1162	1142	1153	1056	1128	1159	1171	1168	1055	1159	1158	1162	1164	1161	1162	1155	1162	1031	1167	1166	1150	1150	1153	1159	1162	1159	1163	1154	1055	1173	1170	1160	1148	1056	1159	1170	1154	1167	1154	1159	1055	1148	1057	1156	1173	1128	1168	1156	1056	1144	1122	1147	1162	1168	1159	1168	1159	1178	1170	1150	1150	1150	1171	1171	1150	1150	1182	1177	1149	1162	1165	1159	1172	1172	1155	1175	1159	1155	1159	1150	1159	1173	1160	1160	1163	1163	1162	1161	1056	1133	1156	1055	1148	1148	1148	1171	1162	1056	1154	1110	1177	1158	1171	1151	1148	1148	1171	1154	1156	1173	1148	1147	1171	1140	1171	1168	1161	1148	1149	1182	1163	1160	1126	1171	1145	1158	1150	1162	1168	1159	1171	1150	1158	1140	1173	1170	1058	1161	1056	1145	1160	1164	1170	1168	1160	1159	1162	1129	1171	1177	1145	1167	1158	1163	1057	1166	1148	1171	1171	1162	1159	1164	1171	1173	1167	1171	1146	1162	1162	1056	1162	1161	1129	1159	1159	1173	1160	1171	1156	1172	1134	1162	1146	1171	1168	1183	1171	1171	1171	1149	1165	1164	1160	1163	1168	1173	1173	1148	1165	1056	1154	1157	1172	1149	1168	1149	1173	1150	1164	1168	1156	1171	1109	1177	1168	1177	1175	1158	1166	1172	1162	1164	1057	1162	1162	1172	1149	1159	1149	1148	1171	1156	1153	1164	1163	1148	1146	1166	1112	1162	1157	1145	1173	1170	1165	1172	1131	1166	1153	1159	1170	1055	1111	1180	1171	1177	1158	1156	1106	1159	1145	1164	1056	1153	1056	1150	1156	1154	1131	1159	1159	1159	1167	1166	1169	1171	1162	1158	1155	1180	1159	1155	1155	1156	1166	1154	1162	1147	1147	1056	1145	1159	1159	1161	1056	1056	1055	1156	1128	1159	1172	1168	1156	1180	1173	1162	1057	1162	1159	1170	1164	1159	1168	1148	1158	1168	1164	1172	1159	1156	1113	1182	1165	1130	1156	1160	1161	1113	1164	1167	1170	1167	1163	1156	1159	1158	1163	1171	1166	1171	1147	1157	1159	1159	1159	1143	1158	1160	1113	1159	1172	1182	1158	1146	1159	1129	1158	1159	1159	1153	1147	1147	1160	1162	1056	1162	1158	1153	1177	1170	1162	1173	1170	1161	1162	1162	1156	1129	1150	1162	1158	1162	1164	1164	1115	1183	1156	1158	1148	1159	1172	1130	1162	1106	1182	1163	1171	1172	1159	1058	1150	1171	1164	1166	1162	1172	1171	1161	1173	1183	1183	1160	1173	1163	1170	1057	1159	1131	1055	1162	1158	1171	1165	1167	1130	1155	1163	1158	1171	1175	1150	1161	1170	1158	1170	1129	1170	1171	1170	1152	1164	1164	1162	1058	1166	1145	1158	1176	1163	1156	1167	1171	1167	1171	1153	1115	1152	1154	1145	1148	1158	1162	1171	1159	1156	1158	1155	1153	1159	1158	1158	1173	1156	1150	1149	1113	1153	1168	1173	1177	1160	1167	1163	1158	1177	1175	1059	1171	1159	1158	1163	1159	1183	1184	1183	1156	1177	1176	1177	1177	1159	1158	1156	1171	1165	1171	1171	1168	1158	1168	1171	1148	1158	1166	1162	1177	1171	1162	1156	1158	1175	1167	1150	1172	1158	1156	1175	1160	1166	1158	1161	1167	1157	1111	1175	1176	1175	1129	1056	1159	1177	1134	1181	1171	1171	1157	1148	1158	1170	1183	1159	1164	1164	1165	1171	1158	1162	1057	1171	1172	1170	1183	1150	1146	1166	1162	1163	1148	1176	1165	1170	656	1169	1156	1170	1172	1159	1155	1167	1159	1167	1158	1144	1181	1162	1163	1168	1168	1159	1167	1168	1158	1171	1171	1156	1156	1138	1168	1158	1151	1159	1155	1159	1180	1055	1168	1171	1171	1168	1150	1176	1145	1170	1156	1163	1173	1173	1146	1167	1171	1161	1150	1163	1151	1164	1164	1134	1163	1156	1174	1171	1163	1129	1162	1167	1171	1162	1180	1159	1114	1148	1148	1159	1159	1162	1146	1129	1166	1183	1182	1173	1154	1134	1159	1160	1171	1182	1170	1171	1171	1165	1179	1162	1128	1150	1183	1173	1155	1158	1129	1159	1160	1168	1183	1128	1173	1158	1158	1145	1130	1168	1166	1171	1160	1147	1177	1150	1153	1162	1129	1177	1163	1168	1148	1166	1111	1161	1156	1171	1171	1171	1173	1171	1128	1174	1174	1171	1171	1154	1170	1164	1155	1055	1176	1156	1173	1171	1162	1172	1057	1171	1160	1163	1156	1161	1163	1159	1160	1161	1162	1152	1177	1171	1171	1148	1159	1163	1161	1056	1169	1171	1167	1162	1054	1181	1148	1162	1055	1170	1169	1058	1148	1160	1156	1163	1158	1171	1146	1162	1177	1056	1156	1145	1153	1177	1148	1158	1161	1166	1168	1164	1171	1171	1146	1178	1171	1171	1056	1171	1156	1164	1057	1163	1158	1168	1170	1168	1157	1148	1181	1168	1056	1160	1159	1172	1183	1156	1165	1159	1080	1159	1159	1159	1154	1148	1171	1158	1167	1167	1164	1171	1059	1159	1156	1162	1175	1159	1153	1166	1158	1173	1163	1150	1167	1148	1156	1145	1128	1161	1173	1159	1162	1158	1161	1057	1157	1160	1057	1178	1164	1164	1164	1163	1056	1158	1158	1059	1150	1170	1156	1171	1164	1171	1166	1174	1182	1054	1159	1164	1159	1150	1177	1181	1147	1171	1056	1166	1175	1170	1171	1171	1162	1058	1160	1128	1183	1170	1055	1165	1172	1156	1150	1158	1054	1054	1158	1147	1170	1171	1177	1170	1150	1159	1057	1177	1181	1177	1172	1171	1173	1148	1158	1162	1179	1166	1056	1157	1171	1161	1159	1171	1156	1158	1172	1162	1177	1172	1170	1170	1167	1173	1171	1171	1171	1158	1134	1171	1153	1160	1157	1163	1159	1171	1164	1171	1105	1055	1147	1157	1171	1168	1170	1168	1177	1081	1163	1162	1171	1135	1157	1186	1160	1163	1177	1177	1135	1160	1168	1175	1059	1181	1162	1159	1173	1164	1168	1155	1154	1160	1157	1153	1158	1163	1147	1161	1147	1180	1171	1152	1164	1159	1156	1159	1162	1171	1170	1159	1056	1127	1166	1156	1170	1158	1173	1173	1160	1149	1160	1186	1150	1129	1177	1153	1147	1159	1160	1173	1167	1159	1163	1145	1182	1158	1106	1057	1163	1147	1182	1151	1161	1146	1162	1171	1155	1162	1159	1145	1160	1168	1130	1171	1128	1170	1130	1171	1168	1165	1175	1156	1172	1165	1169	1158	1171	1173	1113	1160	1168	1156	1167	1174	1056	1161	1153	1156	1054	1167	1186	1169	1156	1162	1169	1159	1156	1170	1129	1167	1165	1167	1153	1157	1129	1170	1055	1168	1144	1180	1156	1158	1152	1158	1129	1164	1163	1158	1170	1144	1162	1154	1160	1161	1129	1171	1155	1171	1171	1161	1131	1159	1173	1163	1159	1168	1159	1170	1128	1171	1148	1169	1145	1174	1159	1160	1159	1172	1171	1115	1111	1159	1171	1167	1171	1171	1113	1145	1159	1145	1129	1170	1160	1181	1162	976	1159	1159	1168	1172	1161	1113	1171	1168	1130	1159	1156	1171	1170	1155	1171	1171	1158	1056	1146	1129	1183	1179	1167	1056	1168	1147	1180	1150	1160	1161	1171	1160	1147	1147	1159	1160	1159	1164	1159	1158	1179	1176	1147	1171	1173	1170	1129	1059	1159	1159	1148	1171	1159	1163	1158	1166	1171	1168	1164	1161	1168	1168	1164	1157	1158	1161	1171	1159	1177	1161	1158	1152	1147	1129	1164	1158	1156	1160	1168	1169	1182	1182	1150	1156	1160	1171	1180	1164	1153	1173	1129	1159	1147	1056	1155	1158	1112	1166	1173	1158	1170	1163	1162	1136	1136	1145	1163	1175	1164	1056	1131	1169	1171	1153	1170	1173	1156	1148	1146	1162	1132	1164	1159	1172	1159	1161	1162	1133	1161	1150	1159	1171	1161	1159	1111	1152	1161	1156	1159	1159	1144	1179	1162	1165	1148	1152	1163	1131	1172	1168	1128	1159	1164	1159	1164	1172	1161	1160	1173	1171	1167	1155	1171	1168	1161	1166	1055	1161	1182	1184	1171	1184	1158	1150	1057	1171	1171	1114	1145	1129	1171	1179	1153	1162	1177	1169	1162	1171	1129	1163	1171	1171	1129	1159	1160	1158	1158	1161	1159	1057	1171	1171	1152	1171	1170	1171	1060	1171	1134	1055	1160	1182	1154	1170	1132	1161	1171	1152	1162	1165	1180	1161	1168	1170	1172	1129	1151	1156	1158	1129	1158	1175	1165	1163	1171	1177	1171	1162	1162	1172	1162	1173	1134	1145	1145	1058	1156	1153	1160	1163	1161	1054	1162	1057	1153	1168	1171	1158	1059	1056	1172	1150	1171	1161	1179	1165	1152	1163	1056	1158	1162	1163	1158	1159	1059	1060	1059	1055	1059	1059	1059	1059	1059	1159	1153	1058	1059	1060	1166	1059	1131	1167	1128	1168	1173	1173	1177	1129	1155	1171	1171	1172	1177	1163	1162	1177	1173	1165	1165	1004	1144	1172	1059	1158	1171	1153	1148	1164	1150	1173	1166	1113	1172	1171	1148	1148	1153	1168	1162	1148	1159	1059	1060	1059	1054	1059	1059	1059	1059	1059	1159	1153	1057	1059	1060	1166	1129	1130	1058	1058	1156	1158	1157	1129	1165	1180	1167	1182	1148	1148	1156	1167	1157	1146	1162	1170	1168	1159	1171	1150	1162	1161	1162	1129	1113	1156	1168	1170	1153	1180	1171	1157	1129	1147	1161	1161	1057	1175	1169	1163	1177	1174	1177	1177	1174	1170	1159	1171	1175	1057	1159	1162	1162	1163	1148	1162	1057	1057	1171	1171	1158	1162	1171	1159	1160	1161	1156	1156	1156	1156	1147	1166	1056	1149	1158	1152	1163	1168	1162	1165	1059	1185	1167	1059	1177	1170	1056	1160	1150	1160	1173	1179	1159	1167	1168	1172	1171	1169	1177	1158	1155	1172	1167	1160	1183	1170	1171	1158	1171	1158	1156	1162	1056	1173	1170	1165	1162	1169	1168	1171	1163	1153	1056	1057	1148	1144	1143	1171	1129	1162	1169	1129	1056	1112	1147	1171	1168	1146	1161	1053	1129	1129	1160	1012	1166	1128	1171	1163	1157	1159	1157	1143	1170	1150	1162	1161	1052	1156	1158	1143	1180	1129	1177	1153	1145	1159	1164	1170	1177	1156	1171	1171	1159	1158	1157	1171	1171	1171	1149	1177	1159	1153	1163	1153	1177	1147	1167	1162	1171	1173	1159	1168	1171	1158	812	1056	1161	1170	1158	1056	1156	1017	1162	1057	1171	618	1056	1171	1147	1129	1156	1076	1159	1177	1168	1162	1153	1168	1173	1173	1160	1163	1171	1158	1056	1171	1159	1161	1166	1162	1179	1171	1169	1182	1170	1159	1171	1171	1169	1162	1156	1159	1164	1162	170	1171	1164	1162	1162	1159	1161	1163	1056	1159	1173	1133	1159	1172	1056	1164	1150	1171	1168	1129	1171	1130	1158	1147	1152	1173	1161	1159	1167	1167	1171	1162	1155	1159	1156	1056	1171	1171	1163	1166	1178	1056	1170	1180	1157	1129	1159	1153	1164
1380784	1155	1141	1143	1167	1152	1101	1137	1153	1093	1143	1144	1144	1107	1132	1140	1146	1097	1149	1090	1132	1131	1153	1145	1134	1162	1158	1103	1164	1103	1101	1147	1164	1134	1095	1155	1115	1076	1138	1133	1150	1142	1075	1103	1135	1095	1096	1114	1141	1076	1114	1149	1141	1076	1156	1133	1131	1095	1155	1137	1099	1141	1104	1104	1096	1151	1129	1076	1097	1075	1098	1147	1075	1124	1140	1146	1134	1153	1150	1152	1152	1139	1146	1146	1146	1145	1114	1101	1133	1096	1098	1142	1140	1102	1164	1136	1155	41	1098	1101	1101	1133	1142	1140	1165	1074	1151	1146	1100	1109	1140	1152	1151	1075	1141	1101	1100	1152	1130	1142	1140	1139	1133	1145	1139	1075	1165	1135	1150	1141	1099	1141	1131	1102	1098	1115	690	1099	1076	1154	40	1100	1139	1100	1159	1102	1156	1142	1147	1141	1142	1155	1142	1102	1146	1153	1158	1146	1154	1133	1091	1134	1133	1112	1102	1096	1103	1155	1102	1152	1115	1156	1139	1097	40	36	1154	1149	42	1091	1154	1098	1076	1166	1166	41	1141	1154	1098	1167	1097	1134	1114	1164	1153	1142	1154	1097	1102	1145	1134	1150	1149	1098	1132	1142	1129	1104	1155	1167	1145	1100	1166	1097	1154	1110	1140	1097	1115	1154	1096	44	1153	1140	1141	1097	1096	1132	1098	1095	1167	1106	278	1140	1101	1098	1097	1140	1154	1140	1131	1153	1096	1143	1098	1140	1140	1154	1097	1097	1141	1140	1098	1140	1139	1096	1098	1114	1139	1111	1147	1100	1096	998	1132	1140	1132	1140	1160	1111	1077	1143	1097	1112	1127	1103	1139	1151	1152	1098	1138	1163	1159	1155	1099	1140	1147	1154	1139	1151	1098	1131	1098	1134	1151	1097	1106	1098	1140	1141	1098	1098	1140	1142	1140	1101	1163	1143	1140	1098	1098	1145	1140	1155	1153	1132	1098	1097	1143	1154	1098	1165	1108	1140	1156	1098	1143	1141	1102	1141	1142	1131	1160	1100	1101	1098	1154	1131	1104	1155	1101	1101	1098	1097	1150	1151	1102	1103	1151	1100	1119	1097	1132	1159	1111	1133	1100	1154	1154	1098	1111	0	1146	1115	1098	1114	1155	1139	1155	1098	1081	1142	1101	1140	1150	1101	1115	1133	1133	1096	1142	1099	1149	1115	1109	1166	1139	1131	1159	1145	1139	1152	1095	1101	1097	1097	1153	1136	1140	1165	1098	1159	1165	1140	1151	100	1097	1154	1152	1100	1097	1100	1097	1098	1140	1143	1151	1099	1099	1133	1158	1102	1142	1140	1142	1152	1100	1099	1114	1109	1097	1142	1096	1097	1155	1142	1146	1097	1100	1153	1100	1141	1146	1110	1157	1134	1097	1151	1166	1074	1099	1154	1095	1143	875	1096	1156	1140	1101	1145	1106	1116	1152	1098	1100	1154	1073	1141	1159	1153	1132	1096	1153	1132	1097	1156	1103	1137	1103	1102	1107	1138	1140	1154	1151	1137	1097	1140	1154	1154	1097	1102	1101	1100	1140	1152	1102	1140	1140	1099	1076	1099	1099	1098	1110	1151	1109	1139	1167	1154	1139	1140	1091	1133	1135	1158	1100	1132	1138	1110	1124	1161	1160	1131	1131	1153	1137	1142	1134	1154	1152	1152	1167	1151	1096	1140	1098	1145	1109	1141	1101	1097	1142	1100	1140	1118	1109	1154	1156	1155	1103	1138	1100	1103	1133	1153	1109	1109	1098	1151	1099	1141	1154	1140	1153	1099	1141	1141	1141	1098	1111	1100	1144	1110	1101	1098	1124	1102	1101	1141	1099	1097	1103	1154	1142	1103	1146	1100	1143	1154	1107	1102	1098	1098	1098	1155	1097	1154	1101	1075	1139	1141	1142	1156	1152	1140	1156	1095	1103	1074	1152	1140	1150	1137	1167	1100	1146	1140	1146	1097	1145	1130	1098	1113	1151	1144	1159	1154	1158	1161	1130	1153	1102	1098	1098	1098	1098	1139	1097	1101	1109	1110	1153	1098	1156	1098	1101	1107	1160	1160	1099	1157	1100	1102	1101	1102	1160	1098	1100	1132	1111	1140	1101	1165	1114	1154	1154	1103	1096	1149	1152	1155	1154	1144	1098	1107	1155	1100	1140	1099	1152	1165	1132	1102	1101	1116	1159	1139	1110	1134	1159	1143	1102	1139	1136	1101	1133	1034	1110	1155	1117	1140	1099	1150	1142	1101	1100	1166	1097	1151	1135	1131	1140	1110	1102	1102	1154	1152	1150	1140	1158	1099	1139	1099	1098	1159	1159	1099	1098	1140	1110	44	1098	1100	1143	1140	1161	1102	1163	1098	1141	1136	1142	1099	1138	1096	1098	1151	1098	1101	1159	1098	1114	1133	1132	1144	1098	1154	43	1163	1138	1156	1140	1098	1151	1152	1097	1096	1138	1098	1133	1142	1141	1142	1102	1100	1141	1141	1156	1140	1097	1142	1099	1140	1097	1165	1102	1103	1103	1098	1165	1156	1106	1151	1142	1159	1136	1156	1140	1153	1144	1107	8	9	1143	1133	1102	1161	1140	1144	572	1141	1152	1159	40	1076	1141	1133	1159	1141	1142	1134	1159	1098	1164	1154	1098	1156	1142	1103	1103	1098	1131	1098	1156	1096	1140	1140	1146	1102	1153	1098	1103	1160	1098	1098	1103	41	1155	1101	1097	1098	1140	1102	1098	1141	1143	1076	1098	1140	1100	1138	1132	1156	41	1142	1142	1098	1098	40	1096	1134	1104	1121	1099	1159	1102	1131	1101	1108	1153	1100	1124	1140	1098	1159	1143	1098	1076	1146	1145	1132	1108	545	1132	1132	1101	1101	1098	1102	1100	1101	1096	1132	1097	1070	1107	1107	1098	1134	1132	1142	1155	1145	1098	1097	1149	1146	1104	1098	1159	1132	1132	1076	1110	1132	1115	1152	1154	1160	1098	1100	1078	1141	1098	1142	1165	1154	1101	1138	1170	1132	41	1132	1141	1139	1142	1158	1081	1139	1154	1142	1142	1098	1159	1132	1155	1143	1097	1098	1102	1152	1110	1102	1142	1141	1098	1104	1151	1097	1102	1097	1099	1098	1164	1103	1132	1098	1103	1133	1097	1099	1155	1140	1098	1132	1102	1103	1098	1147	1154	1101	1113	1099	1166	1142	1151	1164	1101	1098	1097	1099	1154	1165	1101	1074	1099	38	1097	1152	1154	1146	1101	1105	1096	1133	41	1103	1104	1147	1143	1149	1162	1097	1101	1134	1134	1157	1154	1132	1098	1142	1102	1101	1102	1076	1141	1102	1102	1102	1133	1126	1153	1131	1146	1074	1085	1098	1154	1076	1154	1150	1104	1097	1158	1146	1133	1098	1153	1070	1142	1140	1164	1141	1157	1106	46	1135	1107	1145	1114	1132	1154	1102	1154	1132	1132	1098	1156	1167	1167	1076	43	1103	1164	1098	1143	1101	1146	1100	1166	1166	1136	1112	1159	43	1133	1154	1097	1146	1101	1140	1170	1148	1151	1097	1098	1156	1160	1133	1104	1116	1156	1142	1110	1159	1097	1098	1140	1103	1100	1098	1139	1166	1141	1107	1159	1158	1160	1166	1134	1141	1151	1098	1098	1140	1147	1099	1132	1097	1102	1099	1098	1165	1165	1098	1152	1151	1159	1110	1153	1133	1101	1107	1142	1143	1098	1098	1078	1149	1098	1091	1151	1154	1147	1155	1142	1097	1100	1132	1099	1154	1132	1160	1156	1141	1141	1097	1137	1141	1154	1154	1142	1151	1132	1159	1139	1101	1142	1098	1151	1118	1116	1134	1107	1098	1099	1141	1103	1141	1155	1151	1075	1139	41	1116	1097	1113	1140	1115	1134	1140	1158	1133	1156	1138	1159	1151	1134	1098	1101	1167	1114	1140	1108	1152	1164	1132	1099	1101	1101	1161	1160	1102	1160	1135	1142	1140	1154	1134	1158	1154	1101	1096	1099	1102	1141	1154	1101	1099	1098	1142	1167	1153	1098	1101	1150	1098	1078	1132	1101	1098	1134	1101	1151	1152	1133	1164	1104	1102	1097	1131	1134	1154	1097	1110	45	1111	1152	1097	1098	1114	1103	1139	1098	1146	1145	1007	1098	1107	1142	1142	1073	1154	1142	1133	1154	1101	1099	1158	1159	1113	1132	1101	1152	1107	1107	1154	1099	1151	1099	1143	1099	1100	1152	1155	1102	1098	1142	1069	1097	1155	1096	1100	1166	1121	1098	1107	1154	1152	1098	1098	1133	1095	1101	1107	1140	1098	1142	1098	1102	1098	1166	1154	1132	1106	46	1132	1161	1109	1159	1097	1136	1103	1098	1098	1152	1101	1098	1140	1098	1116	1111	1149	1138	1143	1165	1097	1149	1098	1154	1140	1168	1100	1142	1098	1098	1077	1142	1160	1114	1098	1158	1098	1098	1133	1142	1103	1098	1146	1076	1138	1097	1097	1099	1099	1132	1098	1099	1098	1110	1140	1114	1096	44	1098	1114	1098	1152	1142	1101	1154	1154	1153	1097	1134	1098	1164	1154	1165	1101	1140	1142	1146	1142	1107	1164	1098	1099	1151	1097	1098	1151	1102	1154	1097	1159	1076	1161	1098	1142	1156	1100	1151	1140	1141	1152	1155	1140	1098	1098	1133	1100	1140	1131	1098	1145	1152	1133	1097	1135	1141	1156	1098	1100	1101	1102	1102	1097	1099	1047	1140	1107	1098	1098	1154	1154	1098	1098	1098	1154	1141	1133	1151	1153	1098	1100	1158	1098	1077	1103	1107	1142	1161	1096	1098	1151	1142	1107	1100	1074	1097	1099	1166	1099	1159	1097	1105	1152	1161	1156	1152	1098	1117	1141	1140	1097	1140	1143	1142	1113	1154	1098	1157	1127	1151	1107	1107	1106	1131	1146	1097	1154	1139	1103	1135	1147	1140	1107	1146	1160	1154	1148	1153	1141	1142	1157	1141	1140	1098	1109	1098	209	1152	1152	1154	1099	1098	1101	1100	1101	1078	1099	1098	1099	1097	1098	1141	1099	1152	1143	1073	1143	1140	1158	1097	1099	1103	1166	1098	1155	1100	1158	1168	1154	1159	1146	1100	1140	1074	1098	1098	1101	1098	1165	1141	1142	1154	1146	38	1138	1131	1098	1152	1098	1154	1098	1099	1099	1098	1156	1105	1152	1159	1132	1103	1154	1148	1160	1133	1147	1102	1098	1132	1141	1098	1152	1151	1146	1100	1098	1077	1145	1115	1101	1107	1155	1106	1142	1101	1132	1097	1098	1097	1101	1142	1148	1131	1156	1102	1098	1132	1153	1109	1159	1159	1161	1159	1154	1098	1101	1096	1163	1154	1166	1142	1140	1142	1101	1075	1099	1102	1097	1147	1152	1101	1099	50	1106	1099	1145	1152	1142	1105	1155	1154	1107	1099	1100	1125	1101	1101	1134	1102	1108	1098	1098	1140	1155	1103	1097	1098	1098	1100	1154	1142	1098	1098	1154	1166	1161	1142	1096	1101	1150	10	1166	912	1101	1148	1077	1156	1145	1101	1167	1132	1167	1039	1140	1155	1131	1101	1154	1161	1145	1145	1151	1155	1098	1102	1101	1133	1152	1098	1098	1159	1140	1148	1154	1103	1132	1101	1115	1100	1098	1097	1139	1139	1106	1099	1142	1159	1155	1098	1096	1098	1076	1159	1140	1158	1098	1097	1159	1159	1107	1097	1146	41	41	41	1101	1114	1132	1103	1145	1105	1111	1137	1112	1075	1100	1132	1131	1109	1142	1098	1152	1098	1098	1107	1103	1132	1156	1101	1165	1152	1155	1105	1133	1074	1107	1133	1154	1141	1107	1139	1154	1100	1159	1143	1098	1167	1097	1098	1098	1096	1131	1154	1142	1159	1097	1141	1154	1097	1142	1102	1159	1131	1103	1097	1154	1113	1097	1097	1098	1100	1098	1141	1098	1151	1101	1098	1098	1142	1132	1102	1099	48	1138	1133	1160	1097	1098	1098	1141	1097	1097	1143	1124	1124	1166	1102	1103	1072	1098	1101	1140	1100	1098	1099	1098	1098	810	1110	1104	1098	1142	1142	1140	1155	1098	1165	1098	1158	1136	1132	1152	1150	1121	1159	1140	1140	1112	1165	1102	1155	1139	1098	1098	1142	1146	1072	1102	1109	1154	1097	1074	1096	1167	1153	1115	1140	1156	1142	1101	1102	1146	1155	1164	1154	1156	1025	1133	43	1103	1109	1152	1098	1100	1152	1140	1152	1100	1135	1098	1148	1148	1161	1161	1140	1134	1075	1110	1098	1153	1098	1099	1142	1132	1139	1170	1098	1132	1140	1156	1143	1100	1134	1101	1151	1098	104	1140	1111	1137	1107	589	1076	1155	98	1133	1100	1133	1133	1098	1134	1134	1115	1115	1159	1095	1097	1100	1140	1155	1151	1101	1098	1145	1114	1098	1101	1103	1155	1098	1163	1159	1142	1102	1142	1149	1098	1159	1117	1104	1146	1098	1077	1074	1098	1098	1152	1161	1148	1154	1146	1146	1103	1116	1114	1103	1100	1151	1097	1097	1161	1098	1137	40	1167	1131	1141	1155	1139	1107	1090	1142	1154	1101	1098	1115	1100	1098	1075	1140	1071	1095	1102	1140	1154	1098	1137	1101	1151	1107	1142	1133	1132	1142	1141	1142	1101	1153	1164	1098	1114	1151	1151	1151	1101	1097	1098	1098	1098	1071	1099	785	82	1101	1139	1159	1159	1159	1159	1098	1115	1154	1098	1143	1102	1149	1098	1142	1154	1101	1102	1102	1131	1098	1142	1154	1133	1142	1160	1107	1098	1097	1151	1159	1106	1101	1099	1101	1154	1110	1142	1103	1098	1098	1098	1168	1098	1134	1103	1099	1143	1158	1110	1106	1159	1159	1159	1097	1155	1160	1145	1098	1138	1076	1115	1100	1099	1096	1161	1097	1097	1097	1101	1101	1140	1141	1167	1132	1097	1100	1155	1100	1157	1155	1149	1130	1098	1103	1098	1142	1098	1155	1157	1097	1152	1110	1096	1098	1140	1101	1098	1106	1115	1134	1115	1098	1159	1104	1098	1103	1142	1129	1142	1111	1140	1142	1144	1102	1155	1155	1153	1154	1101	1142	1140	1101	1100	1132	1166	1154	1146	1101	1098	1102	1158	1151	1103	1130	1144	1148	1164	1098	1098	1150	1151	1116	1155	1151	1159	1159	1165	1124	1159	1144	1098	1135	1154	1111	41	1101	1142	1061	1154	1099	1152	1100	1152	1100	1102	1101	1101	1142	1162	1111	1101	1142	1098	1151	1108	1154	1134	1099	40	1101	1140	1154	1114	1103	1143	1098	1110	1097	1159	1161	1158	1151	1159	1096	1159	1145	1133	1145	1101	1159	1101	1099	1140	1143	1166	1101	1101	1098	1135	1133	1131	1107	1132	1104	1097	1140	1165	1098	1140	1145	1140	1155	1146	1100	1097	1132	5	1098	1154	1148	1154	1152	1098	1098	1155	44	1132	1101	1096	1159	1159	1115	1141	1131	1166	1102	1103	1117	1101	1102	1096	1097	1159	1159	1142	1102	1151	1155	1097	1154	1154	1099	1102	1098	1099	1157	1146	1132	1148	1148	1165	1143	1134	1132	1143	1160	1108	1153	1158	1159	1115	1132	1140	1151	1159	1099	1102	1107	1109	1161	1154	1135	1101	1148	1113	1143	1142	1133	1139	1142	1102	1099	1001	1109	1102	1165	1097	1157	1098	1106	1142	1098	1098	1113	1166	1098	1106	1097	1101	1154	1153	1098	1101	1154	1142	1110	1131	1140	1071	1139	1098	1111	1099	1107	1097	1076	1154	1100	1101	1100	1102	1154	1150	1071	1130	1131	1159	1159	1154	1097	1098	1167	1114	1098	1165	1132	1101	1099	1153	1115	1140	1114	1159	1159	1161	1101	1102	1076	1133	1153	1159	1142	1134	1097	1074	1142	44	1153	1109	1132	1133	1149	1153	1138	1096	1154	1154	1158	1100	1103	1076	1104	1133	1132	1131	1097	1159	1154	1154	1154	1167	1110	1155	1106	1100	1114	1111	1098	1156	1154	1141	1101	1060	1099	1118	1103	1138	1131	1159	1130	1108	1115	1147	1103	1095	1165	1099	1155	1143	1135	1151	1100	1114	1076	1098	1098	1153	1166	1154	1098	1159	1108	1155	1147	1154	1146	1103	1166	1142	1152	1109	1159	1154	1159	1146	1142	1107	1104	1106	1156	1098	1098	1103	1141	1159	1159	1108	1103	1147	1140	1098	1154	1154	1132	1152	1107	1140	1151	1154	1154	1111	1104	1166	1154	1165	1100	1158	1152	1076	1096	1102	1154	1155	1143	1104	1154	1154	1100	1155	1100	1103	1105	1101	1098	1154	1153	1152	1101	1146	1147	1131	1159	1115	1111	1130	1097	39	1132	1099	1141	1101	1146	1103	1159	1098	1166	1153	1111	1148	1154	1152	1107	1103	1148	1154	1158	1098	1114	1154	1098	1159	1159	1158	1159	1159	1130	1096	1101	1098	1155	1098	1140	1073	1097	1102	1095	1098	1132	1103	1154	1132	1100	1129	1098	1157	1100	1140	1158	1102	1035	1164	1156	1151	1163	1114	1151	1102	1098	1133	1151	1134	44	1159	1165	1162	1100	1159	1133	1151	1140	1108	1143	1109	1096	1097	1076	1143	1152	1129	1142	1142	1130	1132	1107	1104	1135	1154	1154	1103	1156	1104	1104	1155	1144	1152	1142	1100	1141	1098	1100	1100	1100	1152	1140	1142	1154	1103	42	1132	1154	1133	1102	1128	1133	1159	1150	1144	1133	1096	1154	1152	1114	1154	1075	1100	1142	1133	1078	1097	1107	1101	1154	1151	1103	1114	1110	1155	1111	1116	1168	1100	1154	1130	1098	1108	1127	1155	1098	1132	1098	1135	1157	1154	1142	1098	1154	1132	1151	1107	1096	1146	1132	1098	1140	1154	1155	1140	1159	1153	1111	1154	1142	1154	1160	1139	1100	1143	1132	1131	1098	1097	1097	1146	1098	1157	1100	1153	1145	1148	1101	1146	1153	1098	1097	1159	1144	1146	1101	1110	1134	1155	1143	1136	1165	1165	1100	1100	1098	1152	1154	1164	1101	1103	1158	1101	1155	1153	1136	1106	1103	1109	1116	1100	1098	1139	1136	1133	1155	1134	1154	1100	1096	1098	1132	1141	1100	1132	1154	1107	1114	1154	1097	1154	1154	1098	1102	1140	1102	1154	1160	1102	1100	1134	1152	1130	1159	1159	1155	1099	1159	1159	1139	1155	1098	1165	1151	1098	1101	1132	1130	1152	1154	1155	1146	1098	1102	1096	1153	1131	1103	1149	1101	1130	1159	1100	1103	1165	1165	1137	1110	1098	1154	1154	1104	1102	1098	1152	1152	1132	1160	1098	1151	1146	1165	1104	1160	1149	1162	1138	1100	1154	1155	1132	1143	1132	1160	1140	1138	1159	1072	1159	1142	1151	1098	1142	1099	1132	1107	1138	1154	1101	1100	1154	1140	1171	1103	1087	1151	1134	1129	1130	1130	1099	1097	1159	1155	1132	1154	1097	45	1147	1131	1111	1072	1132	1100	1157	1074	1152	1087	1134	1103	1109	1140	1156	1102	1142	1152	1099	1154	1152	1164	1164	1159	1140	1154	1100	1166	1118	1096	1155	1147	1154	1141	1157	1130	1132	1154	1154	1154	1152	1154	1144	1143	1149	1159	1109	1099	1101	1134	1140	1132	1098	1153	1132	1152	1142	1121	1149	1100	1104	1114	1154	1154	1154	1141	1154	1099	1131	1134	1142	1104	1151	1132	1100	1151	1100	1154	1151	1164	1103	1151	1151	1154	1102	1101	1090	1102	1146	1132	1152	1166	1165	1140	1101	1148	1152	1119	1100	1131	1154	1154	1153	1155	1154	1115	1143	1132	1159	1159	1162	1102	1151	1101	1154	1107	1153	1159	1097	1077	1152	1107	1142	1142	1153	1105	1106	1140	1099	1101	1160	1152	1103	1100	1112	1098	1142	1145	1138	1133	1170	1166	1100	1160	1155	1109	1101	1106	1163	1154	1155	1074	1140	1170	1146	1074	1133	1100	1097	1110	1150	1154	1154	1151	1132	1074	1107	1165	1142	1154	1154	1142	1159	1151	1130	1131	1101	1098	1072	1102	1101	1135	1153	1111	1100	1101	1139	1166	1154	1148	1099	1151	1107	1141	1152	1153	1133	1102	1153	1071	1141	1152	1098	1098	1100	1151	1132	1151	1155	1100	1100	1146	1155	1130	1096	1101	1165	1153	1104	1141	1100	1151	1099	1114	1100	1104	1151	1139	1158	1102	1100	1115	1092	1109	1133	1161	1151	1161	1106	1152	1144	1098	1097	1098	1154	1154	1098	1098	1170	1159	1097	1140	1152	1166	1148	1165	1102	1157	1152	1102	1151	1098	1152	1146	1137	1152	1154	1155	1131	1131	1100	1141	1102	1100	1111	1111	1110	1154	1140	1100	1102	43	1159	1164	1154	1099	1111	1111	1146	1101	1103	1146	1111	1111	1154	1109	1154	1142	1131	1111	1111	1149	1155	1138	1121	1154	1114	1107	1098	1134	1161	1151	1154	1098	1108	1109	1159	1146	1101	1154	1100	1114	1139	1152	1150	1142	1130	1152	1154	1142	1154	1159	1114	1153	1103	1155	1102	1132	1110	1154	1154	1154	1151	1155	1154	1156	1134	1154	1115	1140	1140	1101	1132	1146	1142	1151	1152	1146	1152	1154	1103	1154	1141	1153	1115	1154	1142	1130	1154	1154	1154	1097	1143	1155	1152	1133	1142	1146	1146	1110	1152	1101	1105	1106	1159	1096	1153	1097	1151	1098	1155	1142	1104	1154	53	1159	1153	1159	1158	1151	1142	1154	1134	1155	1101	1153	1153	1146	1097	1166	1097	1110	1154	1101	1100	1154	1141	1111	1115	1145	46	1141	1102	1120	1146	1156	1151	1154	1143	1153	1100	1166	1155	1099	37	1156	1154	1159	1164	1104	16	1151	1114	1156	1100	1145	1100	1098	1103	1149	1143	1165	1151	1151	1141	1151	1130	1154	1140	1107	1101	1168	1151	1103	1103	1102	1152	1100	1140	1109	1109	1100	1114	1151	1151	1138	1101	1101	1101	1103	1141	1152	1148	1142	1104	1147	1147	1132	1100	1132	1166	1153	1152	1151	1142	1110	1163	1161	1133	1148	1151	1102	90	1161	1155	1142	1143	1165	1083	45	1133	1134	1132	1146	1134	1103	1151	1103	1141	1154	1133	1154	1109	1108	1141	1165	1151	1112	1108	1152	87	1166	1154	1161	1107	1115	1151	1142	1107	1152	1153	1100	1109	1109	1130	1132	1101	1131	1164	1100	1153	1158	1132	1146	1167	1139	1133	1133	1103	1142	1098	1152	1165	1154	1152	1152	1080	1170	1075	1107	1111	1151	1148	1142	1132	17	1148	1155	1154	1156	1152	1101	1098	1154	1152	1153	1153	1148	1154	1081	1147	1151	1151	1152	1146	1134	1129	1102	1165	1140	1100	1132	1163	1154	1168	1134	1142	1103	1151	1107	1154	1158	1098	1132	1153	1078	1156	1142	1154	1154	1154	1125	1155	1152	1132	1101	1152	1114	1103	1158	1132	1101	1142	1154	1134	1154	1100	44	1099	1105	1114	1110	1103	1133	1165	1151	1102	1107	1103	1100	1078	1108	1108	1159	1103	1098	1096	43	1100	1134	1146	1159	1152	1134	1154	1107	1159	1157	1101	1154	1151	1107	1146	1166	1151	1154	1151	1104	1160	1158	1159	1159	1151	1164	1102	1154	1142	1154	1154	1136	1107	1142	1154	1110	1150	1152	1133	1151	1154	1132	1104	1074	1150	1146	1098	1152	1108	1102	1166	1152	1151	1166	1153	1142	1114	44	1158	1158	1157	1141	1101	1165	1159	1133	1168	1154	1154	1077	1111	1103	1167	1151	1151	1155	1155	1139	1172	1107	1146	1102	1154	1161	1146	1151	1098	1108	1142	1134	1154	1110	1158	1148	1159	642	1158	1103	1167	1145	1103	1103	1133	1151	1153	1111	1130	1149	1132	1132	1142	1142	1152	1153	1142	1104	1154	1154	1103	1103	1086	1142	1103	1098	1151	1102	1151	1148	1100	1142	1154	1154	1134	1098	1157	1114	1159	1104	1133	1157	1146	1116	1153	1154	1147	1098	1154	1099	1130	1133	1143	1132	1102	1156	1154	1139	1143	1142	1152	1154	1153	1147	1166	49	1111	1110	1151	1151	1133	1116	1142	1145	1151	1170	1146	1106	1143	1103	1137	1154	1139	1153	1154	1154	1135	1152	1142	1141	1099	1158	1146	1101	1107	1143	1151	1152	1142	1167	1141	1161	1107	1164	1114	1143	1142	1133	1154	1132	1109	1159	1098	1100	1152	1142	1152	1132	1142	1112	1133	47	1146	1102	1154	1154	1154	1159	1144	1141	1143	1150	1154	1154	1105	1159	1155	1102	1100	1158	1102	1146	1154	1141	1154	1102	1154	1152	1132	1103	1132	1132	1166	1152	1130	1154	1100	1163	1154	1154	1110	1152	1155	1138	1099	1135	1154	1134	1154	1096	1149	1111	1131	1100	1149	1154	1100	1110	1132	1103	1133	1116	1131	1109	1153	1159	1101	1104	1114	1100	1159	1110	1107	1153	1152	1142	1155	1154	1154	1095	1140	1154	1154	1101	1154	1103	1151	1102	1132	1076	1154	1154	1155	1071	1111	1149	1142	1100	1152	1166	1154	1151	1103	1145	1103	1031	1104	1103	1166	1106	1109	1154	1103	1134	1134	1152	1154	1101	1166	1103	1154	1157	1165	1100	1143	1107	1154	1132	1098	1133	1110	1104	1108	1141	1132	1146	1103	1155	1107	1151	1100	1103	1138	1102	1163	1152	1152	1150	1155	1099	1107	1107	1101	1096	1155	1103	1154	1153	1154	1143	1156	1170	1098	1165	1152	1152	1098	1159	1157	1109	1154	1100	1152	1156	1153	1154	1154	1140	1100	1152	1141	1158	1153	1099	1142	1165	1103	1098	1107	1098	1098	1108	1110	1156	1154	1159	1160	1098	1151	1102	1162	1149	1159	1165	1154	1147	1110	1104	1155	1160	1152	1100	1106	1154	1153	1152	1154	1103	1107	1145	1133	1159	1150	1159	1153	1147	1146	1159	1154	1154	1107	1144	1154	1121	1132	1106	1141	1128	1154	1152	1149	10	1101	1116	1106	1154	1142	1153	1142	1159	1031	1156	1131	1154	1144	1106	1141	1152	1157	1162	1162	1144	1151	1143	1162	1102	1156	1140	1151	1146	1133	1133	1101	1147	1151	1077	1100	1115	1134	1110	1153	1109	1155	1154	1072	1152	1151	1102	1166	1140	1154	1153	1145	1101	1140	1152	1105	1153	1107	1162	1146	1146	1097	1152	1167	1099	1141	1159	1100	1110	1166	1152	1148	1110	1165	1154	1114	1149	1107	1145	1100	1154	1109	1150	1100	1146	1115	1133	1150	1102	1132	1103	1093	1151	1142	1139	1154	1141	1153	1142	1154	1142	1150	1159	1162	1165	1142	1162	1150	1154	1146	40	1152	1147	1101	1134	1150	1101	1166	1100	1101	1097	1147	1141	1155	1102	1133	1143	1151	1103	1160	1142	1153	1131	1153	1100	1106	1142	1157	1100	1142	1114	1147	1102	1164	1121	1078	1142	1155	1154	1103	1161	1113	1137	1105	1152	1154	1141	1154	1102	1154	1154	1132	1142	1152	1147	1132	1167	1142	1151	1160	1141	1154	1110	1155	1114	1156	1151	1152	1151	1145	1154	45	46	1151	1154	1133	1150	1154	46	1108	1166	1114	1142	1149	1132	1166	1132	929	1166	1165	1135	1154	1147	86	1154	1135	1142	1107	1103	1154	1153	1102	1154	1154	1103	1101	1114	1142	1158	1169	1133	1100	1148	1109	1147	1098	1080	1153	1154	1152	1109	1109	1166	1152	1076	1155	1152	1166	1146	1158	1109	1154	1146	1153	1143	1103	1151	1103	1111	1154	1151	1139	1075	1132	1154	1142	1134	1153	1142	1142	1133	1107	1074	1131	1154	1152	1118	1165	1150	1100	1110	1142	1132	1103	1070	1153	1135	1130	1170	1170	1098	1103	1131	1154	1147	1150	1100	1146	1140	1166	1115	1101	1102	1164	92	1152	1146	1164	1130	1154	1131	1107	1108	1108	1134	1146	1155	1100	1144	1148	1154	1121	1154	1146	1143	1111	1115	1132	1145	1155	1151	1154	1165	1131	1133	1144	1131	1098	1151	1154	1131	1151	46	1120	1131	1103	1151	1152	1113	1164	1132	1135	1096	1099	1155	1142	1154	1149	1142	1151	1133	1151	1133	1150	1131	1152	1146	1154	1134	1150	1154	1154	1132	1156	1099	1139	1139	1161	1154	1154	1107	1097	1100	1154	1154	42	1116	1142	1154	1146	1100	1140	1159	1156	1140	1154	1141	1155	1154	1154	1141	1151	1152	1166	1077	1132	1166	1100	1154	1154	1099	1154	1153	1154	1102	1154	1142	1099	1132	1148	1104	1159	1144	1139	1154	1099	1167	1141	1165	1131	1162	1153	1155	1143	1099	1102	1107	1140	1077	1134	1151	1155	1154	1159	1154	1134	1154	1154	1154	1146	1142	1114	1116	1100	1103	1100	1130	1133	1139	1100	1140	1101	1100	1136	1154	1164	1101	1100	1155	1098	1154	1132	1151	1151	1099	1133	1100	1164	1167	1155	1103	1166	1101	1101	1101	1097	1101	1101	1101	1101	1101	1152	1100	1099	1101	1101	1145	1101	1143	1146	1139	1142	1146	1146	1159	1142	1150	1154	1173	1165	1159	1155	1132	1148	1146	1153	1153	987	1115	1154	1101	1103	1154	1100	1111	1156	1098	1146	1152	41	1165	1154	1111	1111	1100	1143	1142	1108	1166	1101	1101	1101	1096	1101	1101	1101	1101	1101	1152	1100	1098	1101	1101	1145	1141	1142	1102	1101	1104	1165	1163	1142	1151	1147	1133	1171	1111	1111	1102	1133	1103	1115	1140	1159	1140	1152	1156	1098	1141	1133	1153	1142	41	1104	1142	1153	1100	1164	1154	1102	1143	1111	1081	1081	1100	1161	1155	1155	1159	1157	1159	1159	1150	1155	1104	1154	1157	1103	1151	1137	1132	1153	1110	1140	1101	1103	1154	1154	1103	1133	1154	1123	1151	1153	1103	1103	1103	1103	1109	1148	1101	1097	1107	1099	1134	1142	1140	1135	1101	1160	1159	1101	1159	1153	1100	1140	1098	1152	1149	1167	1151	1153	1134	1145	1154	1155	1159	1164	1101	1154	1134	1078	1167	1153	1154	1108	1154	1165	1102	1133	1100	1146	1163	1135	1154	1155	1142	1154	1117	1100	1101	1101	1111	1113	1112	1159	1142	1140	1143	1142	1101	39	1110	1154	1142	1108	1131	1098	1143	1143	1152	995	1133	1139	1154	1155	1138	1076	1070	1112	1160	1098	1153	1139	1097	1103	1164	1112	1147	1142	1159	1100	1114	1151	1155	1159	1159	1103	1154	1154	1152	1164	1069	1154	1154	1154	1097	1159	1104	1100	1155	1101	1159	1110	1152	1132	1154	1146	1166	1134	1154	1165	796	1101	1136	1154	1074	1101	1103	996	1133	1100	1154	602	1100	1130	1110	1142	1102	1060	1165	1159	1142	1155	1100	1142	1146	1146	1145	1154	1154	1107	1100	1154	1103	1130	1146	1132	1141	1154	1152	1171	1156	1152	1154	1154	1135	1153	1102	1165	1156	1135	157	1154	1141	1135	1135	1152	1132	1155	1101	1077	1146	1144	1103	1165	1100	1140	1098	1154	1162	1140	1154	1142	1103	1110	1121	1146	1131	1134	1153	1153	1153	1133	1102	1151	1076	1101	1154	1154	1155	1138	1140	1101	1156	1147	1115	1142	1151	1100	1150
1380788	1141	1123	1176	1148	1142	1155	1120	1137	1146	1135	11	1144	1134	1157	1124	8	1162	1135	1144	1125	1145	1151	1160	1146	1154	1138	1156	1157	1156	1154	1131	1157	1158	1131	1154	1148	1135	1121	1116	1141	1138	1136	1156	1118	1161	1151	1149	1125	1133	1149	1148	1152	1134	1134	1164	1155	1130	1142	1121	1164	1124	1142	1142	1133	1142	1153	1136	1132	1134	1134	1162	1133	1149	1124	1161	1149	1140	1155	1153	1153	1122	7	9	7	8	1149	1154	1157	1149	1133	1174	1123	1155	1156	1120	1153	1146	1133	1154	1154	1158	1140	1123	1157	1137	1141	1156	1163	1151	1123	1153	1137	1135	1123	1168	1167	1142	1155	1175	1123	1122	1158	6	1122	1136	1158	1149	1164	1122	1162	1123	1156	1155	1133	1150	721	1134	1135	1152	1146	1163	1122	1166	1125	1155	1101	1119	1162	1124	1140	1153	1173	1159	6	1153	1125	1156	1142	1148	1126	1158	1150	1169	1154	1131	1155	1153	1170	1142	1149	1125	1123	1132	1145	1145	1142	1106	1147	1132	1153	1134	1136	1158	1158	1144	1124	1142	1133	1158	1132	1150	1147	1157	1141	1156	1152	1132	1156	1156	1149	1155	1106	1133	1165	1174	1154	1157	1153	1144	1158	1163	1158	1132	1141	1152	1123	1134	1148	1142	1136	1145	1153	1123	1123	1132	1133	1158	1133	1132	1144	1170	280	1123	1169	1134	1133	1125	1141	1125	1157	1132	1132	1154	1133	1123	1173	1141	1134	1132	1123	1123	1133	1123	1123	1131	1133	1149	1122	1153	1162	1168	1131	1024	1157	1123	1157	1123	1126	1173	1137	1175	1133	1147	1151	1160	1124	1143	1153	1151	1122	1128	1138	1142	1133	1123	1162	1141	1122	1142	1134	1157	1132	1149	1142	1131	1142	1133	1123	1123	1133	1133	1123	1140	1123	1155	1150	1152	1122	1133	1132	1124	1123	1154	1142	1147	1132	1133	1152	1152	1133	1157	1143	1123	1153	1133	1176	1125	1155	1124	1173	1156	1126	1163	1169	1133	1153	1156	1142	1154	1154	1154	1133	1132	1139	1143	1155	1160	1141	1134	1151	1133	1157	1125	1154	1158	1163	1141	1141	1133	1173	1146	0	1149	1133	1124	1152	1122	1153	1133	1137	1140	1169	1123	1163	1163	1148	1157	1158	1133	1149	1133	1162	1150	1151	1158	1122	1156	1140	7	1122	1153	1130	1169	1133	1132	1140	1138	1122	1157	1132	1139	1157	1124	1142	1148	1132	1152	1153	1168	1132	1168	1133	1133	1123	1175	1143	1134	1134	1158	1103	1156	1174	1123	1172	1142	1168	1167	1150	1151	1132	1140	1132	1133	1153	1126	1161	1132	1163	1151	1163	1120	6	1152	1138	1150	1132	1142	1158	1135	1167	1150	1131	1175	905	1131	1136	1123	1155	1161	1142	1150	1153	1134	1168	1153	1134	1124	1138	1142	1147	1132	1142	1147	1133	1125	1160	1120	1135	1170	1143	1122	1123	1142	1152	1122	1132	1123	1142	1142	1133	1169	1170	1163	1173	1153	1156	1123	1123	1167	1135	1134	1134	1133	1152	1143	1152	1122	1144	1142	1123	1123	1126	1148	1148	1103	1154	1157	1121	1152	1149	1127	1126	1145	1156	1141	1122	1175	1149	1124	1149	1153	1159	1143	1133	1123	1168	1158	1151	1123	1136	1132	1174	1168	1124	1124	1151	1142	1138	1154	1156	1122	1163	1155	1146	1151	1151	1151	1133	1142	1134	1123	1141	1125	1141	1133	1134	1173	1124	1133	1153	1162	1173	1143	1155	1133	1152	1156	1155	1124	1133	1132	1157	1142	1140	1157	1147	1163	1175	1152	1143	1170	1133	1133	1133	1153	1133	1142	1169	1136	1122	1123	1140	1125	1153	1123	1153	1132	1140	1136	1142	1124	1151	1137	1144	1167	6	1123	1161	1132	1160	1155	1133	1149	1143	1175	1118	1143	1137	1138	1155	1140	1155	1133	1133	1133	1133	1123	1132	1155	1151	1152	1139	1133	1125	1133	1169	1143	1126	1126	1134	1142	1153	1155	1154	1155	1127	1133	1163	1125	1153	1123	1155	1158	1149	1141	1142	1160	1132	1162	1151	1153	1152	1156	1133	1143	1153	1168	1123	1134	1144	1158	1157	1170	1154	1150	1125	1122	1152	1158	1138	1172	1169	1123	1169	1169	1148	1063	1152	1153	1131	1123	1134	1163	1174	1163	1167	1158	1132	1142	1151	1157	1123	1152	1156	1169	1142	1153	1139	1123	1103	1165	1122	1134	1133	1138	1138	1134	1133	1123	1152	1146	1133	1164	1176	1124	1146	1156	1155	1133	1173	1150	1174	1134	1122	1132	1134	1143	1133	1169	1135	1133	1149	1148	1157	1159	1133	1141	1145	1127	1122	1125	1123	1133	1142	1153	1133	1131	1161	1133	1158	1124	1123	1140	1156	1163	1124	1124	1125	1124	1132	1136	1134	1123	1133	1156	1156	1156	1156	1132	1157	1136	1142	1142	1140	1125	1121	1157	1123	1149	1159	1143	1143	1143	1173	1158	1156	1150	1123	1160	601	1124	1150	1125	1146	1132	1123	1158	1138	1123	1175	1164	1138	1133	1157	1142	1133	1157	1140	1157	1157	1133	1156	1134	1143	1132	1122	1123	9	1156	1153	1132	1157	1126	1132	1138	1156	1144	1140	1155	1133	1133	1123	1169	1133	1125	1152	1136	1133	1123	1168	1138	1157	1157	1146	1175	1174	1133	1133	1147	1132	1159	1160	1164	1134	1138	1169	1156	1169	1150	1150	1163	1149	1123	1133	1140	1175	1132	1137	11	7	1142	1143	556	1157	1157	1169	1169	1133	1155	1153	1154	1131	1157	1150	1131	1143	1143	1133	1159	1157	1176	1153	1127	1133	1132	1163	8	1142	1133	1125	1157	1157	1136	1152	1157	1158	1142	1142	1139	1133	1168	1138	1124	1133	1140	1157	1142	1169	1172	1154	1157	1145	1157	1140	1122	1140	1137	1137	1123	1142	1174	1174	1134	1138	1148	1153	1174	1133	1133	1156	1153	1151	1169	1126	1173	1133	1157	1142	1132	1156	1133	1165	1133	1157	1156	1157	1133	1156	1150	1133	1135	1154	1123	1133	1158	1169	1156	1133	1162	1151	1169	1147	1138	1158	1140	1142	1157	1169	1132	1133	1134	1152	1130	1169	1137	1134	1146	1132	1153	1151	1149	1169	1144	1132	1157	1145	1156	1156	1161	1154	1163	1151	1132	1169	1131	1131	1137	1141	1157	1133	1175	1155	1154	1155	1135	1123	1155	1155	1155	1158	1128	1142	1157	7	1137	1149	1133	1142	1136	1141	1151	1157	1133	1124	7	1159	1133	1154	1132	1125	1123	1156	1123	1138	1142	1145	1153	1143	7	1148	1157	1141	1169	1141	1158	1157	1133	1155	1144	1144	1137	1146	1156	1130	1133	1176	1155	9	1168	1158	1158	1148	1147	1138	1146	1157	1141	1132	1162	1169	1123	1154	1132	1152	1132	1133	1152	1126	1158	1142	1149	1125	1125	1152	1138	1132	1133	1123	1160	1163	1133	1123	1158	1123	1143	1139	1137	1139	1159	1149	1124	1142	1133	1133	1123	1162	1134	1147	1133	1169	1134	1133	1157	1157	1133	1142	1143	1126	1152	1141	1129	1169	1143	1174	1174	1133	1133	1139	1160	1133	1126	1142	1142	1162	1153	1174	1133	1164	1157	1134	1141	1116	1126	1125	1173	1173	1133	1121	1123	1142	1142	1140	1152	1157	1138	1122	1169	1124	1133	1142	1148	1131	1159	1143	1133	1167	1173	1160	1124	1153	1142	1134	1122	1145	1158	1132	1148	1123	1130	1149	1123	1138	1159	1125	1138	1138	1094	1149	1133	1169	1145	1150	1123	1150	1150	1156	1158	1134	1169	1169	1123	1138	1155	1136	1150	1174	1123	1142	1157	1137	1152	1169	1168	1134	1156	1174	1142	1169	1134	1133	1140	1144	1152	1133	1169	1141	1133	1139	1156	1169	1133	1151	1169	1142	1144	1159	1129	1157	1169	1132	1156	1159	1142	1133	1151	1144	1153	1150	1132	1132	1149	1157	1123	1132	9	8	1063	1133	1143	1140	1175	1136	1141	1174	1158	1152	1169	1134	1138	1140	1148	1157	1169	1142	1143	1142	1142	1134	1110	1134	1175	1133	1167	1150	1153	1156	1132	1172	1132	1133	1153	1131	1163	1158	1164	1132	1143	1141	1154	1133	1133	1157	1131	1169	1143	1123	1133	1174	1133	1155	1133	1157	1141	1125	1142	1145	1157	1140	1151	1138	1134	1137	1156	1133	1133	1118	1169	1133	1124	1133	1149	1152	1139	1138	1174	1158	1132	1163	1132	1141	1172	1148	1167	1174	1133	1133	1135	1140	1126	1149	1133	1138	1133	1133	1157	1125	1160	1133	9	1135	1122	1132	1132	1133	1133	1117	1133	1167	1132	1152	1123	1148	1132	1145	1133	1148	1133	1153	1174	1169	1141	1141	1151	1133	1150	1133	1157	1141	1157	1155	1123	1124	1161	1175	1143	1157	1134	1133	1142	1132	1133	1149	1170	1141	1133	1139	1136	1148	1133	1124	1125	1167	1152	1122	1123	1144	1152	1123	1133	1133	1158	1163	1123	1156	1133	1175	1142	1158	1132	1148	1172	1153	1133	1163	1155	1156	1155	1133	1167	1083	1124	1143	1133	1134	1141	1141	1133	1133	1133	1152	1154	1157	1142	1153	1133	1163	1138	1133	1138	1160	1143	1174	1123	1133	1133	1142	1140	1143	1166	1137	1132	1167	1158	1167	1125	1132	1144	1142	1112	1152	1118	1133	1135	1174	1123	1132	1123	1142	1123	1146	1141	1134	1124	1121	1142	1143	1143	1142	1156	8	1132	1142	1171	1157	1153	1162	1123	1143	8	1141	1141	1131	1140	1123	1174	1134	1123	1123	1133	1151	1134	207	1142	1142	1141	1134	1133	1169	1167	1169	1041	1134	1133	1167	1137	1134	1125	1167	1153	1175	1137	1122	1123	1103	1132	1134	1156	1158	1133	1154	1167	1137	1144	1141	1138	7	1133	1123	1137	1134	1133	1169	1133	1157	1123	1140	1141	6	1145	1121	1156	1133	1142	1133	1131	1133	1134	1134	1138	1125	1143	1151	1158	1157	1157	1141	1134	1126	1157	1162	1169	1133	1157	1173	1133	1142	1142	8	1154	1133	1134	1157	1149	1169	1143	1156	1142	1172	1169	1157	1132	1133	1133	1169	1140	1133	1156	1153	1169	1166	1157	1151	1151	1138	1138	1140	1138	1142	1133	1169	1132	1150	1149	1158	1126	1123	1174	1169	1133	1133	1156	1133	1162	1150	1169	1167	1146	1142	1167	1160	1142	1174	1142	1154	1154	1143	1133	1168	1149	1169	1169	1157	1169	1143	1133	1133	1130	1153	1158	1133	1133	1133	1167	1142	1172	1133	1133	1143	1158	1123	1140	1133	1169	1141	1141	1158	905	1135	1161	1134	1125	1174	1169	1144	1157	1144	1072	1123	1153	1156	1169	1153	1123	1156	1156	1142	1153	1133	1155	1169	1157	1150	1133	1133	1138	1123	1163	1142	1156	1157	1169	1149	1168	1133	1131	1123	1123	1142	1167	1140	1125	1153	1133	1161	1138	1135	1138	1123	1137	1133	1133	1138	1138	1143	1133	9	1145	1145	1145	1154	1130	1156	1156	1161	1143	1152	1121	1147	1136	1167	1156	1157	1152	1124	1134	1150	1133	1133	1143	1168	1156	1129	1169	1157	1153	1153	1144	1125	1135	1143	1158	1141	1123	1143	1125	1142	1167	1138	1175	1133	1143	1132	1133	1133	1133	1156	1142	1174	1139	1132	1123	1121	1134	1124	1170	1125	1157	1160	1132	1142	1148	1132	1138	1134	1167	1133	1123	1134	1142	1155	1166	1133	1176	1157	1169	1134	1145	1122	1148	1141	1133	1132	1132	1139	1133	1131	1175	1149	1149	1158	1156	1156	1135	1133	1169	1122	1168	1133	1134	1132	1132	841	1152	1156	1133	1140	1124	1123	1123	1132	1157	1133	1137	1150	1157	1150	1152	1154	1140	1138	1123	1124	1157	1168	1154	1122	1132	1132	1140	11	1132	1169	1151	1142	1133	1135	1133	1151	1141	1148	1154	1154	1174	1169	1156	1156	1153	1157	1142	1125	1060	1148	1145	1160	1151	1153	1133	1102	1153	1128	1143	1167	1159	1133	1132	1132	1157	1157	1123	1151	1134	1152	1133	1141	1133	1167	1140	1149	1122	1128	1134	1157	1123	1154	1174	1166	1157	1169	1142	1132	1146	1123	1143	1138	1143	597	1071	1152	1148	1158	1168	1157	1158	1133	1149	1159	1148	1148	1138	1132	1133	1167	1122	1153	1152	1169	1133	9	1148	1133	1169	1156	1154	1134	1150	1126	1174	1156	1174	1163	1133	1125	1156	1157	8	1133	1135	1137	1133	1133	1153	1151	1133	1142	7	6	1156	1150	1148	1156	1167	1142	1132	1133	1123	1133	1138	1144	1159	1156	1139	1143	1122	1143	1126	1140	1142	1169	1132	1149	1168	1133	1135	1123	1133	1132	1136	1123	1142	1133	1121	1169	1152	1143	1140	1157	1156	1140	1125	1174	1169	1117	1158	1133	1148	1142	1142	1142	1169	1133	1133	1133	1132	1133	1134	818	1145	1154	1123	1138	1138	1138	1138	1134	1149	1141	1133	1141	1155	1163	1134	1174	1141	1169	1155	1156	1156	1133	1140	1142	1159	1151	1126	1143	1133	1132	1142	1138	1142	1155	1162	1135	1141	1152	1140	1156	1134	1133	1133	1149	1133	1157	1156	1167	1140	1138	1152	1141	1126	1138	1138	1132	1153	1141	1161	1133	1140	1136	1148	1163	1162	1132	1156	1131	1131	1133	1169	1169	1123	1173	1149	1157	1133	1167	1153	1164	1143	1141	1164	1156	1132	1160	1133	1174	1139	1152	1138	1133	1144	1153	1132	1133	1124	1169	1138	1142	1148	1149	1133	1133	1138	1142	1133	1160	1174	1154	1174	1152	1172	1175	1158	1155	1153	1153	1144	1152	1168	1140	1123	1155	1166	1157	1158	1142	8	1168	1133	1159	1137	1142	1160	1123	1173	1133	1157	1133	1133	1141	1142	1130	1153	1142	1138	1138	1131	1139	1138	1173	1133	1160	1141	1146	1143	1163	1174	1098	1142	1135	1153	1167	1153	1168	1155	1169	1169	1140	1157	1145	1163	1174	1132	1142	1150	1141	1149	1167	1146	1155	1123	1141	1148	1157	1152	1133	1153	1133	1138	1141	1138	1149	1138	1133	1138	7	1158	1126	1169	1138	1154	1134	1123	1176	1158	1169	1169	1133	1160	1157	1156	1143	1157	1142	1132	1123	1157	1133	1153	1156	1173	1153	1161	1167	1132	1157	1146	1133	1142	1132	1141	1153	1133	1133	1153	1144	1157	1169	1132	1138	1138	1131	1151	1156	1158	1155	1160	1113	1169	1136	1133	1132	1138	1138	1175	1156	1149	1152	1133	1142	1142	1133	1170	1133	1133	1138	1138	1142	1133	1133	1157	1125	1158	1157	1140	1126	1150	1140	1137	1138	1132	1157	1123	1142	1138	1134	1156	1143	1151	1153	1142	1149	1169	1163	1148	1174	1140	1157	1122	1174	1155	1134	1055	1151	1170	1157	1132	1154	1133	1142	1174	1166	1133	1148	1158	1133	1142	1132	1169	1151	1151	1133	1169	1142	1140	1152	1156	1123	1134	1123	1133	1153	1134	1143	1132	1136	1153	1167	1169	1163	1156	1152	1151	1132	1115	1156	1138	1138	1142	1133	1133	1144	1148	1133	1157	1157	1169	1133	1151	1130	1123	1149	1138	1139	1157	1169	1170	1137	1158	1151	1138	1174	1158	1132	1133	1140	1146	1140	1151	1147	1149	1163	1140	1139	1133	1141	1152	1136	1167	1170	1136	1161	1157	1158	1156	1132	1126	1141	1141	1141	1158	1152	1153	1142	1169	1149	1151	1137	1154	1153	1125	1169	1077	1134	1131	1157	1139	1157	1139	1155	1143	1148	1162	1156	1132	1158	1133	1154	1175	1151	1152	1168	1130	1136	1133	1164	1151	1158	1141	1133	1138	1149	1155	1158	1152	1161	1157	1158	1174	1151	1151	1126	1141	1138	10	1174	1143	1156	1142	1125	1133	1133	1156	1175	1138	1138	1149	1156	1163	1123	1133	1142	1142	1158	1153	1143	1123	1149	1142	1142	1152	1142	1158	1152	1131	1167	1156	1150	1134	1132	1169	1141	1153	1175	1161	1142	1142	1163	1153	1167	1156	1141	1169	1132	1152	1140	1144	1169	8	1163	1156	1138	1132	1143	1156	1132	1144	1125	1167	1171	1169	8	1156	1139	1133	1158	1151	1153	1132	1154	1142	1143	1156	1132	1142	1139	1133	1147	1153	1132	1138	1138	1137	1138	1138	1155	1132	1168	1133	1153	1133	1172	1133	1133	1156	1131	1133	1157	1156	1142	1157	1167	1154	1134	1138	1168	1123	1145	1169	1089	1157	1136	1142	1126	1130	1143	1169	1133	1159	1152	1158	1146	1138	1131	1154	1168	1138	1157	1152	1123	1149	1175	1152	1164	1132	1137	1141	1150	1154	1174	1140	1131	1158	1143	1142	1151	1142	1138	1156	1136	1157	1157	1154	1175	1150	1140	1163	1123	1133	1163	1167	1134	1150	1120	1174	1141	1156	1146	1157	1141	1126	1156	1154	1158	1126	1134	1110	1157	1132	1142	1153	1129	1141	1133	1163	1172	1157	1136	1132	1143	1169	1141	1142	1156	1151	1152	1153	1152	1149	1150	1166	1142	1154	1133	1149	1152	1132	1133	1125	1133	1148	1138	1152	1140	1133	1151	1125	1142	1143	1132	8	1158	1133	1174	1142	1133	1123	1138	1140	1151	1141	1140	1154	1139	1122	1166	1176	1157	1156	1133	1133	1132	9	1133	1134	1168	1141	7	1133	1154	1161	1140	1133	1132	1125	1160	8	1169	1151	1158	1153	1141	1119	1157	1157	1154	1163	1133	1142	1152	1157	1169	1156	1103	1154	1154	1140	1170	1142	1156	1152	1150	1163	1133	1171	1159	1148	1153	1149	1152	1167	1131	1133	1149	1173	1167	1157	1142	1143	1149	1154	1165	1131	1131	1134	1169	1123	1155	1142	1126	1156	1163	1147	1151	1155	1138	1138	1132	1133	1138	1138	1121	1153	1133	1158	1142	1133	1169	1157	1155	1150	1141	1153	7	1134	1156	1132	1151	1156	1156	1162	1155	1155	1138	1167	1156	1157	1157	1152	1151	1133	1141	1141	1142	1156	1133	1143	1150	1157	1126	1133	1141	7	1157	1156	1126	1162	1147	1172	1168	1142	1152	1158	1152	1156	1126	1123	1138	1138	1132	1138	1174	1142	1133	1140	1133	1157	1143	1172	1141	1166	1168	1142	1123	1152	1160	1129	1152	1159	1154	1155	1155	1165	1133	1125	1153	1157	1142	1134	1145	1132	1156	1146	1132	1156	1167	1133	1136	1153	1141	1149	1156	1151	1123	1156	1159	1174	1143	1167	1141	1135	1157	1157	1139	1123	1141	1119	1158	1160	1161	1148	1162	1141	1123	1154	1155	1157	1141	1142	1141	1142	1141	1173	1151	1162	1138	1151	1167	1169	1158	1172	1157	1133	1151	1156	1150	1174	1164	1162	1167	1157	1149	1142	1142	1137	1139	1141	1134	1141	1157	1140	1140	1142	1157	1164	1142	1163	1141	1152	1157	1156	1142	1142	1141	1155	1155	1125	1156	8	1157	1149	1158	1158	1124	1154	1131	1153	1123	1168	1155	1141	1141	1152	1153	1105	1157	1141	1157	1138	1138	1150	1170	1142	1169	1142	1143	1140	1139	1165	1135	1144	1143	1140	1140	1150	1142	1142	1124	1167	1169	1139	1142	1158	1163	1147	1133	1140	1157	1170	1149	1153	1158	1167	1139	1132	1151	1169	1148	1149	1152	1153	1132	1124	1152	8	1134	1149	1162	1133	1151	1141	1151	1141	1150	1157	1134	1143	1157	1140	1141	1143	1140	1125	1159	1155	1155	1169	1132	1133	1156	1169	1150	1153	1146	1163	1169	1172	1158	1141	1132	1167	1142	1143	1123	1150	1151	1158	1155	1151	1131	1140	1153	1133	1133	1164	1142	1158	1142	1153	1163	1168	9	1132	1155	1131	1169	1157	1141	1142	1139	1154	1142	1167	1149	1167	1157	1153	1172	1124	1156	1167	1148	1126	1151	1156	1157	1142	1157	1143	1130	1142	1133	1132	1133	1141	1141	1133	1133	1152	1139	1132	1123	1152	1158	1133	1132	1155	1138	1142	1155	1142	1133	1142	8	1121	1145	1152	1154	1157	1156	1167	1175	1155	1168	1152	1152	1151	1142	1124	1167	1154	1144	1138	1157	1142	1138	1152	1152	1148	1154	1156	8	1152	1151	1141	1142	1141	1139	1156	1152	1152	1163	1153	1121	1140	1141	1148	1143	1133	1158	1157	1142	1141	1133	1143	1142	1122	1114	1169	1151	1167	1148	1151	1150	1152	1140	1155	1142	1152	1174	1141	1139	1148	1154	1157	1152	1169	1149	1153	1141	1141	1152	1142	1153	1141	1146	1149	1141	1148	1123	1123	1169	1157	1161	1174	1143	1142	10	1143	1141	1156	1142	1175	1153	1149	1141	1140	1151	1141	1141	1141	1132	1154	1154	1142	1158	1140	8	8	1153	1152	1169	1143	1142	1146	1132	1140	1134	1153	1133	1153	1140	1157	1142	1143	1138	1154	1138	1137	1141	1117	1142	1158	1153	1170	1153	1153	10	1132	1158	1132	1152	1142	1156	1163	1157	1123	1152	1149	1156	1146	1123	1157	1152	7	1125	1152	1142	1175	1160	1163	1158	1132	1165	1145	1110	1141	1138	1157	1156	1143	1142	1148	1155	1168	1136	1168	1133	1156	1155	1175	1157	1142	1142	1139	1153	1141	1141	1123	1143	1155	1150	1142	1155	1155	1155	1153	1154	1123	1151	1151	1168	1149	1142	1142	1121	1169	1169	1167	1156	1173	1142	1133	1140	1157	1162	8	1157	1168	1157	1158	1141	1150	1142	1140	1152	1155	1157	1158	1133	1142	1155	1147	1113	1158	1173	1152	1157	1138	1146	1159	1149	1143	1125	1157	1156	1142	1157	1123	1142	1149	1141	1151	1142	1155	1157	1142	1147	1143	1150	1147	1158	1142	1113	1143	1149	1142	1174	1143	1142	1142	1163	1151	1151	1155	1157	1169	1156	1157	1163	1148	1124	1158	7	1144	1123	1157	1157	1156	1174	1134	1154	1157	1152	1150	1150	1117	1152	1135	1143	1152	1149	1133	1173	1157	1141	1164	1152	1141	1138	1142	1169	1134	1143	1150	1154	1153	1133	1141	1140	9	1109	1109	1143	7	1157	1144	1169	1157	1172	1168	1157	1155	1141	1149	1149	1174	1155	1149	1143	1142	1137	1133	1156	1141	1135	1126	1174	1142	1142	1142	1150	1153	1150	1157	1169	1153	1150	1160	1139	1158	1155	1140	1141	1149	1142	1163	1147	1162	1142	1148	1152	1160	1160	1129	1142	1155	1143	1155	1163	1134	1143	1143	1143	1156	1133	1132	1146	1163	1149	8	1138	1143	1149	1152	1143	1138	1137	1169	1141	1142	1143	1133	1158	1109	1115	1109	1157	1138	1137	1138	1138	1143	1157	1155	1142	1124	1141	1141	1149	1143	1140	1141	1152	1141	1153	1157	1129	1141	1157	1157	1134	1129	1149	1133	1118	1142	1156	1124	1143	1153	1158	1151	1140	1130	1145	1137	1137	1138	1173	1169	1157	1138	1109	1150	1141	1141	1136	1152	1160	1144	1109	1142	1154	1153	1137	1160	1143	1161	1168	1141	1126	1132	1109	1133	1150	1123	1158	1153	1152	1138	1135	1125	638	1124	1156	1144	6	1160	1155	1148	1142	1154	1163	1130	1162	1157	1157	1140	1140	1142	1154	1140	1160	1142	1142	1156	1156	1121	1140	1157	1134	1142	1155	1142	1162	1168	1140	1141	1141	1151	1133	1137	1148	1125	1157	1158	1146	9	1151	1154	1142	1161	1133	1153	1133	1155	1125	1176	1157	1156	1136	1142	1119	1174	1121	1154	1141	1154	1162	1158	1146	1152	1152	1142	1142	1158	1151	1174	1156	1109	1152	8	1142	1175	1160	1122	1141	1129	1140	1141	1141	1160	1138	1121	1173	1133	1103	9	1155	1143	1175	1142	1143	1140	1147	1173	1141	1143	1157	1148	1174	1140	1149	1141	1156	1151	1137	1133	1163	1143	1174	1138	1158	1140	1152	1149	1145	1161	1156	1142	1142	1141	1120	1145	1173	1140	1144	1141	1141	1143	1125	1153	1155	1168	1138	1156	8	1142	1123	1142	1169	1141	1143	1157	1156	1156	1124	1158	1143	1155	1152	1163	1099	1141	1142	1152	1142	1153	1121	1168	1149	1141	1150	1152	1167	1162	1152	1156	1168	1158	1139	1168	1152	1156	1155	1157	1132	1143	1150	1154	1138	1169	1156	1148	1163	1138	1152	1143	1150	1153	1140	1153	1141	1141	1136	1124	1141	1141	1169	1141	1155	1151	1170	1157	1135	1140	1142	1125	1132	1152	1162	1140	1167	1143	1158	1142	1109	1156	1155	1158	1076	1158	1158	1158	1142	1151	1143	1158	1150	1150	1150	1141	1169	1158	1156	1152	1137	1157	1163	1155	1143	1133	1157	1133	1148	1152	1157	1149	1173	1158	6	1158	1153	1143	1149	1168	1159	1121	1169	1150	1150	1150	1151	1153	1166	1143	1143	1169	1133	1119	1156	1142	1120	1141	1155	1136	1151	1166	1157	1150	1142	1133	1138	1140	1151	1142	1168	1153	1137	1141	1141	1141	1123	1168	1150	1173	1141	1141	1167	1124	1131	1156	1133	1143	1166	1166	1143	1152	1125	1142	1140	1125	1133	1142	1169	1149	1162	1138	1131	1141	9	1152	1160	1153	1140	1153	1167	1142	1142	1151	1142	1141	1156	1143	6	1157	1138	1133	1125	1140	1156	8	1126	1141	1142	1143	1175	1141	1165	1157	1142	1123	1153	1141	1150	1159	1141	1167	1150	1142	1141	1140	1141	1140	1138	1076	1154	1157	1141	1177	1142	1132	1143	1154	1147	1147	1177	1143	1140	1133	1169	1139	1123	1142	8	1125	1150	1155	1143	1143	1133	1163	1131	1157	1152	1151	1151	1152	1141	1129	1150	1142	1156	1158	1123	1141	1140	1160	1169	1172	1153	1141	1140	1143	1126	7	1161	1132	1143	1121	1133	1173	1138	1163	1152	1158	1143	1137	1125	1157	1153	1148	1163	1143	1161	1168	1153	1151	1163	1133	1162	1150	1158	1134	1155	1157	1160	1128	1142	1140	1171	1141	1173	1140	1174	1141	1140	1151	1148	1155	1130	1124	1128	1141	1142	10	1146	1143	1131	1155	1149	1151	1169	1158	1163	1155	1165	1131	1132	1124	1156	1157	1141	1142	1156	1126	1174	1154	1156	1154	1163	1142	1174	1125	1168	1140	1149	1162	1156	1157	1164	1132	1174	1153	1152	1160	1163	1148	1120	1143	1143	1153	1172	1142	1155	1142	1142	1157	1175	1142	10	1157	1158	1140	1142	1126	1173	1141	1152	1141	1148	1160	1142	1150	1142	9	1142	1147	1145	1142	1142	1148	1134	1142	1146	1150	1158	1148	1174	1158	1156	1142	1157	964	1158	1158	1153	1143	1147	1148	1141	1151	1174	1143	1156	1142	1141	1155	1141	1141	1160	1169	1148	1174	1103	1153	1149	1167	1133	1151	1162	1133	1138	1151	1141	1143	1151	1151	1158	1143	1136	1153	1142	1158	1161	1138	1151	1141	9	1140	1174	1170	1142	1158	1152	1141	1142	1121	1136	1147	1142	1140	1149	1151	1140	1140	1157	1141	1136	1156	1141	1142	1160	1159	1141	1150	1152	1174	1158	1157	1131	1143	1148	1141	1152	1152	1134	1156	1155	1141	1162	1151	1163	7	1172	1158	1150	1169	1155	1156	1147	1153	7	1157	1143	1153	1157	1141	1141	1150	1157	1036	1153	1168	1175	1132	1141	1165	1142	7	1152	1152	1148	1157	1175	1153	1142	1142	1157	1156	1157	1177	1156	1133	1142	1141	1156	1142	1144	1164	1156	1156	1142	1142	1148	1151	1157	1160	1132	1162	1153	1175	1141	1137	1173	1142	1157	1142	1157	1152	1157	1143	8	1142	1147	1157	1142	1141	1156	1156	1167	1123	1129	1123	1142	1115	1143	1133	1168	1141	1141	1146	1159	1174	1141	1161	1163	1124	1138	1139	1123	1141	1172	1154	1141	1141	1173	1142	1143	1158	1137	1156	1158	1168	1141	1141	1162	1141	1140	1142	1169	1142	1175	1167	1156	1163	1142	1125	1175	1123	1141	1162	1159	1154	1151	1156	1158	1142	1143	1172	1134	1156	1143	1172	1136	1137	1152	1153	1141	1138	1141	1159	1151	1143	1153	9	1176	1148	1159	1169	1156	1153	1155	1157	1123	1167	1123	1169	1163	1149	1141	1157	1169	1166	1143	1133	1141	1157	1142	1152	1133	1157	1168	1157	1159	1153	1160	1159	1169	1169	1169	1165	1169	1169	1169	1169	1169	1142	1163	1168	1169	1167	1156	1169	1174	1150	1171	1140	7	7	1140	1174	1157	1141	1149	1131	1138	1153	1157	1135	10	1153	1153	980	1158	1141	1169	1160	1142	1163	1152	1153	1133	7	1154	1147	1130	1141	1152	1152	1163	1140	1124	1150	1159	1169	1169	1169	1164	1169	1169	1169	1169	1169	1142	1163	1167	1169	1167	1156	1173	1174	1169	1169	1157	1157	1155	1174	1152	1162	1149	1153	1152	1152	1156	1149	1157	1148	1123	1125	1140	1142	1136	1133	1123	1157	1155	1174	1147	1157	1140	1140	1163	1151	1141	1157	1172	1151	1137	1137	1168	1124	1140	1153	1138	1136	1138	1138	1152	1132	1161	1141	1138	1169	1142	1120	1157	1153	1152	1123	1167	1169	1141	1141	1158	1158	1142	1119	1142	1150	1156	1156	1156	1156	1151	1136	1169	1132	1143	1162	1157	1140	1123	1159	1169	1145	1171	1169	1138	1140	1167	1121	1133	1143	1137	1152	1142	1154	1149	8	1141	1140	1138	1156	1154	1142	1151	1139	1147	1140	1141	1143	1141	1157	1156	1158	1167	8	1130	1160	1152	1124	1140	1141	1136	1163	1169	1167	1152	1147	1146	1126	1174	1123	1140	1174	1169	1146	1151	1142	1140	1150	1156	1166	1174	1174	1143	986	1148	1171	1142	1153	1137	1137	1132	1147	1127	1133	1153	1122	1165	1156	1157	1147	1162	1174	1138	1163	1148	1142	1153	1125	1140	1156	1141	1141	1142	1157	1132	1141	1141	1142	1132	1138	1161	1163	1153	1163	1138	1151	1154	1157	1142	10	1158	1151	1141	1157	776	1169	1135	1141	1136	1169	1156	987	1157	1167	1141	607	1167	1143	1152	1174	1156	1054	1158	1138	1140	1152	1163	1140	8	7	1160	1152	1142	1143	1168	1141	1160	1155	1150	1157	1125	1141	1140	1152	1125	1142	1141	1141	1149	1153	1156	1157	1153	1158	176	1141	1155	1158	1158	1142	1157	1153	1169	1137	8	1177	1158	1132	1166	1120	1133	1141	1157	1172	1141	1171	1158	1152	1164	8	1156	1122	1154	1154	1142	1157	1155	1142	1133	1169	1141	1141	1153	1152	1125	1169	1125	1162	1131	1174	1142	1163	1152
1380789	1155	1160	1154	1158	1149	1130	1158	1138	1123	1141	1145	1140	1113	1109	1161	1149	1139	1138	1120	1140	1128	1140	1145	1156	1146	1164	1130	1148	1132	1130	1143	1148	1108	1133	1143	22	1144	1158	1152	1148	1125	1146	1132	1154	1136	1126	30	1160	1143	31	1135	1148	1142	1151	1143	1106	1133	1156	1157	1141	1160	1129	1129	1135	1149	1104	1144	1135	1141	1135	1147	1142	1128	1160	1159	1155	1141	1149	1147	1144	1159	1149	1149	1149	1149	30	1130	1106	1125	1136	1152	1159	1131	1147	1156	1143	1114	1136	1130	1130	1105	1125	1159	1149	1144	1148	1152	1123	1103	1159	1144	1160	1144	1160	1139	1138	1149	1106	1152	1160	1159	1107	1148	1159	1145	1148	1157	1151	1159	1122	1161	1105	1131	1136	30	712	1136	1144	1141	1114	1123	1159	1137	1152	1131	1151	1152	1147	1160	1125	1142	1151	1133	1149	1141	1149	1151	1142	1154	1129	1107	1155	1148	1130	1134	1132	1142	1145	1149	28	1146	1159	1135	1116	1116	1142	1149	1114	1128	1141	1136	1144	1150	1150	1114	1161	1142	1137	1151	1135	1156	25	1148	1144	1162	1142	1135	1131	1150	1156	1148	1149	1136	1145	1152	1102	1132	1143	1148	1153	1123	1148	1136	1142	1102	1160	1135	1	1142	1133	1114	1141	1159	1161	1135	1134	1106	1136	1134	1148	1142	277	1160	1144	1136	1135	1160	1142	1162	1106	1152	1134	1149	1136	1161	1148	1142	1135	1135	1160	1160	1136	1159	1160	1134	1136	36	1159	1102	1159	1143	1134	976	1108	1161	1108	1160	1151	1146	1143	1153	1135	29	1147	1134	1160	1149	1142	1127	1158	1146	1165	1156	1135	1160	1147	1142	1160	1149	1136	1108	1134	1154	1149	1135	1132	1136	1161	1159	1136	1137	1160	1125	1161	1131	1157	1158	1158	1136	1135	1160	1161	1142	1139	1153	1134	1135	1158	1142	1137	1149	1133	1159	1143	1136	1155	1160	1131	1160	1151	1105	1152	1123	1144	1136	1142	1107	1130	1143	1130	1130	1136	1135	1166	1149	1131	1134	1148	1136	781	1135	1107	1152	1102	1108	1123	1142	1142	1136	1146	1115	1149	0	1136	1129	1142	1159	1142	1136	1145	1125	1144	1160	1150	1123	1	1107	1106	1134	1149	1135	1149	46	1102	1150	1159	1105	1164	1149	1158	1142	1133	1144	1135	1135	1141	1139	1159	1149	1134	1165	1148	1159	1149	1115	1135	1142	1142	1143	1135	1143	1135	1136	1160	1153	1149	1136	1136	1107	1154	1132	1153	1161	1150	1149	1143	1142	31	1102	1135	1125	1134	1135	1143	1162	1159	1135	1123	1142	1123	1136	1149	1102	1153	1156	1135	1149	1150	1145	1142	1140	1133	1153	883	1134	1156	1160	1130	1157	1130	43	1142	1136	1143	1141	1140	1160	1165	1139	1153	1134	1139	1153	1135	1146	1134	1158	1	1145	1133	1159	1159	1142	1142	1157	1135	1159	1142	1142	1135	1145	1144	1123	1148	1147	1131	1159	1160	1142	1144	1136	1136	1136	1102	1149	1102	1159	1148	1142	1159	1160	1130	1154	1154	1154	1130	1106	1159	1102	1128	1151	1151	1127	1105	1141	1157	1152	1155	1138	1141	1147	1150	1149	1134	1159	1134	1152	1102	1160	1139	1135	1152	1144	1160	1128	1103	1142	1157	1142	1132	1158	1123	1129	1154	1140	1102	1102	1136	1149	1136	1160	1142	1160	1142	1136	1134	1151	1162	1136	1102	1122	1153	1133	1131	1136	1132	1132	1131	1162	1137	1135	1132	1142	1125	1132	1141	1123	1155	1140	1133	1145	1136	1136	1136	1142	1136	1142	1144	1145	1160	1160	1125	1146	1142	1159	1143	1133	1127	1145	1149	1160	1150	1148	1148	1142	1149	1160	1146	1136	1157	1103	1136	28	1149	1154	1147	1143	1164	1165	1104	1141	1131	1136	1136	1136	1136	1159	1135	1130	1101	1101	1137	1136	1146	1136	1144	1133	1151	1151	1136	1153	1129	1131	1130	1131	1152	1136	1123	1140	1102	1160	1131	1149	28	1142	1142	1134	1134	1149	1139	1142	1142	1152	1136	1134	1142	1143	1160	1137	1150	1148	1106	1145	1130	32	1151	1159	1102	1106	1165	1152	1143	1160	1147	1144	1154	1058	1102	1142	887	1160	1136	1150	1152	1123	1141	1150	1135	1149	1156	1106	1160	1102	1131	1145	1142	1142	1166	1160	1154	1136	1159	1136	1136	1165	1165	1137	1136	1160	1102	1115	1136	1123	1153	1160	1155	1131	1146	1136	1151	1155	1152	1136	1158	1134	1136	1149	1137	1144	1166	1136	28	1154	1108	1157	1137	1142	1114	1150	1158	1146	1161	1136	1149	1142	1135	1133	1113	1136	1106	1160	1160	1125	1131	1123	1161	1161	1146	1160	1135	1135	1137	1161	1135	1147	1131	1132	1132	1134	1148	1162	1130	1149	1125	1151	1156	1143	1160	1138	1156	1133	1112	1112	1153	1107	1131	1156	1160	1144	568	1160	1139	1151	1112	1141	1159	1107	1165	1159	1152	1144	1165	1136	1148	1142	1136	1143	1125	1132	1132	1136	1108	1136	1142	1134	1159	1161	1149	1131	1141	1134	1132	1151	1134	1135	1132	1114	1152	1131	1135	1136	1159	1142	1136	1161	1159	1143	1136	1160	1143	1149	1108	1143	1115	1152	1152	1136	1136	1116	1134	1106	1134	1136	1137	1165	1145	1105	1144	1101	1139	1123	1128	1160	1136	1164	1153	1134	1147	1149	1149	1125	1133	527	1107	1107	1144	1144	1136	1131	1129	1130	1134	1108	1126	1142	1133	1134	1136	1108	1108	1155	1142	1147	1136	1135	1148	1149	1129	1136	1151	1107	1107	1145	1102	1107	551	1149	1142	1166	1136	1143	1149	1161	1136	1125	1148	1142	1144	1147	1162	1107	1111	1107	1125	1159	1125	1164	1147	1159	1142	1149	1152	1136	1165	1154	1142	1152	1135	1137	1131	1142	1101	1145	1161	1152	1136	1132	1149	1136	1131	1135	1136	1136	1148	1132	1107	1136	1131	1155	1135	1136	1142	1160	1136	1107	1145	1132	1136	1147	1140	1144	24	1135	1148	1125	1149	1147	1144	1134	1135	1137	1140	1147	1144	1143	1136	1112	1135	1147	1141	1147	1144	1131	1135	1107	1111	1132	1132	1159	1150	1148	1158	1135	1144	1137	1137	1162	1142	1105	1136	1152	1131	1130	1131	1144	1160	1131	1131	1131	1106	1130	1150	1106	1149	1147	1124	1136	1142	1143	1143	1141	1132	1135	1150	1149	1108	1136	1144	1143	1164	1160	1148	1159	1163	1132	1114	1157	1133	1148	28	1106	1142	1145	1142	1106	1107	1136	1142	1148	1148	1146	1114	1132	1146	1136	1153	1131	1149	1143	1151	1151	1155	28	1165	1114	1107	1142	1135	1146	1144	1159	1162	1145	1141	1135	1136	1142	1151	1106	1129	30	1146	1161	1102	1165	1135	1136	1160	1134	1124	1136	1160	1149	1159	1133	1165	1164	1166	1151	1155	1161	1149	1136	1136	1160	1147	1137	1154	1135	1145	1137	1136	1149	1148	1136	1149	1149	1151	1102	1142	1133	1144	1133	1152	1152	1136	1136	1148	1159	1137	1129	1149	1142	1147	1142	1152	1135	1124	1105	1136	1142	1151	1151	1146	1151	1151	1135	1157	1160	1142	1142	1125	1141	1106	1165	1159	1144	1160	1136	1149	30	884	1108	1133	1136	1143	1151	1134	1160	1142	1149	1142	1159	1111	543	1136	28	1160	890	1156	1160	1164	1106	1146	1150	1165	1131	1155	1136	1144	1148	29	1160	1101	1140	1148	1104	1137	1144	1144	1151	1165	1131	1142	1155	1152	1160	1142	1106	1164	1140	1144	1132	1136	1131	1152	1143	1144	1137	1136	1125	1148	1140	1136	1144	1148	1136	1147	1104	1144	1137	1156	1144	1149	1150	1106	1146	1132	1145	1135	1106	1108	1142	1135	1102	1115	1102	1139	1135	1135	30	1132	1159	1135	1149	1148	1072	1136	1133	1125	1152	1143	1142	1152	1105	1140	1144	1137	1163	1165	26	1106	1144	1149	1133	1132	1142	1137	1146	1135	1153	1134	1142	1139	1143	1131	1135	1152	1143	1135	1142	1134	1123	1148	1136	1134	1133	1142	1144	1135	1136	1106	1133	1144	1133	1160	1136	1152	1136	1129	1137	1148	1142	1140	1132	1114	1106	1167	1102	1165	1132	1148	1132	1136	1136	1143	1144	1136	1162	1136	29	1102	1150	1149	1152	1148	1135	1148	1134	1142	1150	1156	1141	1152	1136	1136	1143	1125	1151	32	1136	1165	1136	1136	1107	1161	1134	1136	1149	1143	1158	1135	1135	1136	1135	1130	1136	1143	1134	1102	1160	25	1134	1114	1136	31	1136	1142	1152	1144	1142	1142	1140	1135	1156	1137	1148	1142	1148	1130	1160	1162	1147	1153	1134	1147	1136	1135	1149	1135	1137	1139	1144	1142	1135	1165	1143	1157	1136	1160	1145	1142	1140	1158	1159	1150	1141	1160	1136	1136	1106	1123	1159	1105	1136	1154	1149	1107	1135	1154	1151	1142	1136	1123	1131	1131	1131	1135	1143	1036	1161	1134	1136	1136	1142	1142	1136	1136	1136	1142	1161	1107	1149	1140	1136	1123	1164	1137	1143	1134	1133	1152	1164	1134	1135	1149	1125	1133	1138	1147	1135	1143	1150	1142	1150	1135	1131	1149	1154	1142	1143	1136	1132	1152	1160	1135	1160	1126	1160	9	1142	1136	1150	1127	1149	1133	1133	1132	1108	1149	1135	1142	1149	1132	1157	1147	1161	1133	1149	1165	1143	1144	1141	1159	1152	1151	1160	1159	1136	1102	1136	209	1149	1149	1141	1137	1136	1144	1138	1144	1067	1137	1135	1143	1134	1136	1161	1143	1142	1152	1143	1145	1160	1153	1135	1136	1130	1150	1137	1141	1141	1164	1148	1142	1165	1149	1137	1160	1147	1136	1136	1144	1136	1148	1160	1125	1142	1149	1116	1158	1105	1136	1149	1136	1159	1136	1137	1137	1135	1146	1130	1141	1154	1107	1132	1142	1141	1151	1107	1147	1143	1136	1107	1151	1136	1149	1149	1149	1130	1136	1142	1153	35	1144	1133	1144	1132	1149	1144	1106	1136	1136	1135	1144	1126	1144	1105	1142	1145	1142	1107	1141	1102	1165	1165	1167	1165	1142	1136	1144	1134	1159	1138	1148	1161	1161	1152	1144	1141	1136	1131	1135	1148	1140	1144	1142	1114	1132	1143	1158	1149	1152	1130	1142	1141	1133	1135	1143	1145	1144	1144	1106	1140	1133	1136	1136	1131	1142	1132	1135	1136	1136	1142	1142	1152	1136	1137	1143	1150	1164	1125	1134	1144	1148	1111	1150	898	1137	1148	1142	1146	1153	1144	1148	1106	1148	1077	1160	1142	1108	1144	1142	1164	1153	1153	1149	1142	1136	1131	1144	1106	1140	1137	1136	1165	1161	1160	1142	1132	1106	1144	31	1144	1136	1133	1159	1159	1132	1143	1125	1151	1142	1136	1137	1135	1144	1165	1160	1164	1136	1135	1165	1165	1133	1135	1149	1111	1111	1111	1130	889	1106	1132	1147	1130	1102	1157	28	1145	1141	1106	1107	1102	1161	1136	1139	1136	1136	1133	1142	1106	1154	1144	1149	1142	1142	1131	1141	1142	1133	1106	1142	1161	1133	1159	1142	1141	1165	1152	1137	1147	1135	1136	1136	1134	1105	1142	1152	1165	1135	1160	1147	1133	1161	1145	1152	1105	1134	1135	1142	30	1135	1134	1136	1141	1136	1159	1136	1149	1130	1142	1136	1155	1108	1145	1136	1114	1158	1155	1165	1134	1134	1134	1125	1133	1133	1153	1128	1128	1150	1131	1132	1142	1136	1144	1159	1142	1136	1136	1134	1134	826	1102	1130	1135	1125	1161	1159	1126	1135	1147	1136	1164	1156	1106	1140	1141	784	1159	1124	1160	1129	1149	1145	1142	1158	1134	1134	1125	1149	1143	1145	1102	1142	1135	1143	1134	1160	1141	2	1161	1142	1152	1144	1132	1153	1143	1148	1142	1146	34	1154	1114	1134	1102	1142	1136	1089	1142	1147	1150	1141	1108	1136	1144	1144	1160	1160	1160	1156	1141	1102	1136	1141	1136	1143	1125	1154	1159	1145	1136	1107	1160	1142	1153	1137	1109	1144	1149	1136	1117	1161	1134	1149	1133	581	1056	1142	1116	1105	1142	1107	1107	1136	1155	1109	2	1	1165	1134	1135	1138	1158	1142	1141	1144	1136	1148	27	1136	1144	1132	1142	1136	1160	1152	1152	1131	1152	1147	1136	1152	1140	1132	1149	1136	1143	1147	1136	1136	1142	1158	1139	1142	1149	1149	1132	35	27	1131	1141	1149	1135	1135	1164	1136	1149	1114	1150	1107	1125	1142	1159	1133	1128	1125	1142	1144	1135	30	1143	1136	1144	1160	1145	1133	1139	1159	1142	1136	1157	1144	1142	1133	1125	1106	1106	1125	1161	1152	1144	1151	1149	1136	30	1149	1149	1149	1144	1135	1136	1136	1135	1145	1137	804	1114	1130	1159	1165	1165	1165	1165	1136	33	1143	1135	1126	1131	1160	1136	1152	1142	1144	1131	1131	1106	1136	1125	1142	1106	1157	1151	1133	1136	1135	1149	1165	1130	1130	1122	1137	1142	1101	1125	1132	1136	1136	1136	1161	1136	1106	1130	1143	1125	1164	1102	1131	1151	1165	1165	1135	1142	1165	1158	1136	1129	1143	2	1123	1122	1134	1158	1134	1134	1135	1144	1144	1160	1151	1161	1108	1135	1143	1142	1123	1156	1150	1149	1107	1134	1134	1136	1152	1135	1141	1163	1135	1150	1103	1134	1136	1161	1144	1135	1132	2	1154	885	1136	1165	1130	1137	1134	1152	1104	1152	1103	1150	1152	1162	1131	1142	1142	1150	1140	1143	1125	1161	1130	1138	1109	1150	1142	1149	1144	1136	1133	1164	1149	1134	1138	1152	1140	1148	1136	1136	1134	1149	881	1142	1149	1165	1165	1147	1145	1165	1152	1136	1109	1142	28	1113	1123	1152	1090	1142	1136	1143	1141	1142	1143	1131	1144	1144	1125	1160	12	1124	1152	1134	1149	1101	1142	1155	1143	1112	1130	1160	1142	24	1132	1158	1136	1103	1135	1165	1167	1164	1139	1165	1135	1165	1148	1106	1154	1144	1165	1130	1136	1159	1153	1150	1144	1144	1136	1109	1107	1105	1133	1107	1130	1135	1159	1148	1136	1160	1151	1150	1142	1160	1138	1135	1106	1115	1136	1142	1144	1142	1142	1136	1136	1142	1113	1106	1144	1134	1165	1165	890	1156	1105	1148	1131	1135	1127	1144	1137	1134	1135	1165	1165	1153	1131	1139	1141	1135	1142	1142	1135	1145	1137	1137	1163	1139	1125	1139	1139	1149	1161	1108	1106	1125	1152	1101	1141	1164	1165	890	1106	1161	1149	1165	1136	1131	1133	1101	1145	1142	1155	1144	1160	32	1152	1125	1106	1158	1152	1131	1136	1060	1102	1144	1149	1135	1144	1136	1132	1152	1132	1136	39	1150	1136	1130	1136	1144	1141	1141	1136	1144	1142	1125	1102	1105	1160	1145	1161	1136	1102	1136	1134	1135	1141	1142	1141	1144	1124	1131	1142	1141	1145	1152	1104	1165	1165	1142	1135	1136	1148	30	1136	1148	1106	1144	1137	1140	890	1160	28	1165	1165	1159	1144	1144	1143	1106	1141	1165	1152	1106	1135	1142	1125	1115	1146	1102	1153	1156	1148	1141	1149	1134	1142	1140	1152	1141	1143	1141	1136	1108	1107	1106	1135	1152	1142	1142	1142	1150	1102	1143	1132	1143	36	1102	1135	1142	1141	1159	1144	1028	1136	885	1132	1149	1106	1166	1105	1133	2	1159	1132	1133	1148	1137	1146	1153	1156	1141	1143	889	1145	1136	1135	1141	1150	1142	1136	1165	1100	1142	1152	1142	1160	1132	1151	1152	1140	1102	1151	1142	1165	1151	1152	1133	1132	1132	1146	1137	1136	1132	1148	1165	1165	1100	1132	1161	1160	1136	1142	1142	1106	1143	1133	1160	1139	1143	1143	1102	1130	1150	1140	1147	1138	1148	1140	1142	1134	1144	1142	1142	1153	1135	1142	1142	1123	1142	1141	1132	1131	1144	1135	1141	1141	1150	1144	1149	1160	1106	1165	890	1133	1106	1135	1115	1140	1143	1149	1144	1149	1132	1165	1136	1150	1139	1105	1144	1142	1149	1133	1132	1144	1142	1164	1136	28	1142	1134	1165	1165	1164	1165	1165	1105	1134	1144	1136	1142	1136	1150	1141	1135	1131	1133	1136	1106	1130	1142	1109	1140	1104	1136	1163	1143	1160	1147	1145	1096	1147	1162	1149	1149	889	1149	1139	1136	1107	1141	1109	1116	1165	1147	1146	1142	1165	1107	1141	1160	1100	1153	1102	1132	1135	1143	1126	1139	1105	1152	1125	1135	1107	1133	1130	1157	1142	1139	1132	1162	1132	1132	1146	1154	1140	1125	1123	1159	1135	1123	1138	1136	1140	1132	1152	1142	1130	1114	1106	1142	1142	1132	1103	1107	1151	1137	1165	1106	1134	1142	1142	885	1140	1142	1124	1152	1107	1143	1135	1134	1144	1142	1149	1132	31	1102	1142	1102	33	1157	1139	1142	1103	1136	1100	1099	1143	1136	1140	1138	1155	1157	1141	1126	1135	1141	1140	1149	1133	1134	1149	1106	1136	1148	1142	1152	1160	1165	1141	1101	1142	1125	1141	1165	1159	1137	1153	1106	1106	1136	1134	1135	1149	1136	1151	1141	1141	1148	1144	1130	1160	1141	1136	1135	1151	1146	1149	1144	1102	1106	1142	1125	1155	1148	1148	1129	1123	1136	1149	1141	1148	1144	1132	1153	1130	1142	1141	1146	1132	1132	1103	34	1123	1136	1149	1113	1154	1143	1154	1141	1141	1134	1137	1154	1152	1141	1106	1142	1134	29	1140	1134	1148	1148	1136	1145	1160	1131	1142	1151	1131	1123	1154	1139	1105	1165	1165	1143	1137	1165	1165	1159	1142	1138	1148	1149	1136	1144	1105	1105	1140	1142	1142	1149	1137	1131	1134	1140	1107	1130	1149	1131	1105	1165	1141	1131	1148	1148	1161	1101	1136	1142	1142	1130	1131	1136	1150	1140	1106	1151	1137	1148	1149	1148	1132	1151	1149	1152	1147	1143	1142	1141	1106	1158	1105	1151	1160	1149	1165	1143	1165	1152	1149	1136	1125	1136	1106	1133	1148	1142	1138	1144	1143	1159	1165	1134	1126	1142	1107	1104	1105	1105	1136	1135	1151	1143	1107	1142	1135	1114	1155	1106	32	1143	1108	1139	1161	1145	1143	1117	1155	1132	1102	1159	1149	1133	1152	1150	1143	1142	1148	1148	1148	1166	1160	1142	1070	1150	1141	1137	1153	1147	1142	1160	1143	1105	1107	1142	1142	1142	1149	1142	1152	1165	1149	1165	1102	1143	1144	1108	1150	1105	1136	1141	1106	1139	1152	1136	1149	1141	1132	30	1142	1142	1152	1124	1142	1136	1124	1106	1126	1130	1149	1108	1123	1149	1123	1142	1141	1149	1132	1149	1149	1142	1131	1131	1129	1131	1149	1106	1141	1149	1148	1160	1127	1144	1142	1128	1144	1104	1142	1142	1142	1142	1156	540	1125	1107	1165	1165	1159	1144	1149	1144	1142	1133	1141	1164	1134	1142	1150	1133	1125	1126	1141	1131	1132	1160	1144	1144	1166	1149	1131	1123	31	1136	1125	1153	1148	1156	1162	1150	1141	1166	1143	1102	1144	1098	1157	1141	1142	1140	1160	1163	1149	1141	1154	1122	1135	1101	1148	1143	1142	1140	1105	1140	1134	1148	1125	1142	1142	1125	1151	1156	1105	1105	1144	1134	1144	1131	1144	1156	1141	32	1123	1144	1147	1150	1142	1144	1143	1149	1134	1159	1140	1140	1106	1131	1140	1110	1124	1143	1136	1136	1123	1149	1107	1149	1142	1124	1143	1149	1143	1106	1134	1144	1148	1141	1130	1124	1129	1149	1143	10	1141	1132	1149	1147	1149	1131	1139	33	34	1102	1105	1159	1149	1159	1133	1151	1126	1136	1137	1136	1142	1142	1136	1136	1162	1166	1135	1161	1141	1150	1140	1148	1131	1163	1149	1130	1149	1136	1149	1149	1157	1150	1142	1142	1107	1106	1142	1154	1131	1143	1102	1102	1103	1142	1161	1142	1130	1114	1165	1148	1142	1135	1102	1102	1145	1130	1132	1149	1102	1101	1142	30	1142	1125	1107	1102	1102	1148	1142	1158	1145	1142	23	1133	1136	1107	1159	1149	1142	1136	1133	30	1151	1145	1144	1140	1142	37	1157	1140	1155	1125	1105	1149	1141	1152	1142	1164	28	1144	1132	1142	1145	1155	1102	1142	1142	1142	1149	1142	1142	1160	1156	1142	6	1160	1160	1144	1107	1160	1152	1149	1149	1149	1150	1142	1132	1143	1154	1141	34	1142	1125	1148	1142	1142	1142	1135	1151	1142	1149	1106	1125	1149	1149	1102	1141	1144	1132	1132	1148	1134	1139	1135	1149	1136	1142	1125	1132	1142	1112	1165	1144	1165	1163	1148	1140	1143	1107	1143	1144	1141	1141	1148	1135	1151	1135	1102	1142	1130	1123	1160	1160	1103	33	1151	1115	1160	1132	783	1149	1146	1141	1143	1153	1156	1123	1151	1143	1137	1116	1148	1142	1165	1148	1132	1110	1149	26	1143	1144	1143	1144	1136	1132	1147	1153	1148	1149	1149	1124	1141	1126	1142	1159	1134	1130	1160	1149	1131	1131	1131	1142	1129	1159	1101	1101	1144	30	1149	1149	1159	1144	1144	1140	1132	1151	1149	1140	1125	1132	1147	1149	1106	1143	1107	1150	1141	1140	1149	1125	1102	1147	1159	1108	1140	1149	1131	1117	1151	1161	1151	1158	1147	1148	1114	1109	1155	1127	1142	1106	1132	1149	1132	1161	1142	1154	1142	1102	1134	1154	1148	1149	31	1133	1140	1117	1150	1143	1151	1133	38	1149	1152	1133	1149	1149	1123	1102	1102	1105	1107	1144	1105	1148	1123	1152	1150	1106	1149	1148	1160	1106	1107	1132	1152	1136	1139	1149	1141	1140	1140	1069	1163	1142	1133	1102	1138	1139	1151	1106	1110	1147	1142	1142	1159	1149	1144	1136	1143	1140	1144	1141	1140	1142	1145	1150	1146	1146	1150	1149	1106	1128	1145	1148	1151	1143	1107	1147	1142	1157	1156	1152	1131	1139	1134	1142	1163	1136	1106	1141	1142	1146	1152	1142	1142	1142	1129	1142	1140	1106	1144	1142	25	1135	1165	1106	1130	1124	1142	1155	1142	1123	1114	1122	1130	25	1102	1135	1104	1146	1149	1131	1133	1131	1123	1142	1133	1133	1147	1132	1136	1134	1114	1123	1155	1149	1165	1150	1155	1140	1133	1165	1163	1144	1142	1149	1133	1134	1151	1146	1151	1146	1132	1165	1164	1165	1165	1149	1148	1131	1142	1162	1143	1142	1155	1134	1125	1142	1102	1148	1142	1107	1149	1142	1107	1132	1144	1150	1147	1136	1162	1133	1131	1155	1150	1141	1149	1140	1124	889	1116	1163	1164	1163	1151	1144	1149	1165	1111	1162	1142	1142	1142	1102	1134	1148	1146	1149	1142	1142	1122	1158	1134	1160	1144	1142	1151	1138	1146	1136	1100	1135	1107	1142	1102	1164	1137	1151	640	1150	1132	1148	1148	1134	1132	1154	1149	1144	1130	1124	1149	1107	1107	1125	1126	1149	1144	1126	1134	1142	1142	1132	1132	1126	1125	1132	1136	1149	1131	1149	1147	1143	1125	1142	1142	1156	1136	1163	28	1151	1132	1107	1151	1149	41	1144	1142	1160	1136	1142	1137	1105	1143	1153	1106	1131	1162	1142	1131	1152	1136	1142	1142	1141	1147	1150	1114	1102	1102	1149	1149	1107	41	1152	1152	1146	1162	1149	1130	1152	1134	1158	1142	1148	1141	1142	1142	1109	1137	1136	1152	1136	1153	1149	1130	1134	1153	1149	1150	1125	1157	1151	1142	1133	1148	26	1152	1125	1155	1142	1104	1101	1150	1136	1123	1150	1152	1161	1108	1126	1102	1155	1116	1159	1132	1142	1142	1142	1150	1146	1151	1156	1163	1142	1142	1130	1151	1142	1131	1143	1164	1131	1149	1142	1160	1143	1144	1142	1150	1107	1130	1107	1142	1150	1150	1105	1141	1123	1148	1142	1142	1102	1149	1142	1159	1142	1155	1142	1156	1142	1132	1149	1102	1105	1143	1155	1137	1143	1102	1104	1130	1107	889	1127	1102	1141	1165	1144	1132	24	1123	1165	1103	1133	1140	1142	1125	1142	1142	1142	1131	1140	1142	1142	1144	1142	1130	1143	1144	1107	1147	1137	1142	1144	1145	1103	1149	1125	1141	1150	1151	1143	1146	1132	1152	1132	1056	1133	1132	1150	1130	1102	1143	1131	1155	1155	1140	1142	1144	1150	1132	1141	1163	1150	1123	1161	1133	1153	1106	1136	1154	1102	1132	1101	1152	1108	1149	1132	1141	1133	1139	1142	1133	1159	1145	1160	1140	1140	1140	1142	1139	1133	1133	1144	1134	1140	1132	1142	1146	1142	1161	1162	1163	1142	1148	1140	1149	1136	1165	1141	1102	1142	1144	1142	1162	1141	1143	1142	1160	1143	1139	1151	1155	1141	1143	1162	1148	1132	1136	1133	1142	1142	1133	1101	1146	1142	1164	1151	1136	1149	1145	1158	1149	1165	1147	1142	1149	1102	1134	1142	1166	1142	1141	1132	1142	1140	1149	1142	1132	1133	1148	1107	1165	1144	1151	1141	1155	1149	1152	1143	1142	1133	1155	1142	1138	1105	1132	1160	1102	1142	1141	1155	1109	1140	35	1132	1142	1125	1141	1125	1165	1056	1143	1106	1142	1154	1132	1149	1150	1143	1152	1152	1154	1149	1125	1153	1145	1153	1160	1149	1149	1143	1154	1130	1151	1149	1144	1123	884	1106	1101	1140	1101	1152	1142	1138	1141	1149	1131	1151	1159	1142	1141	1158	1144	1150	1142	1132	1141	1134	1149	1149	1158	1135	1150	1164	1135	1151	1165	1124	1101	1150	1150	1150	1128	1149	1142	24	1148	1133	1147	1142	1142	1102	1150	1137	1159	31	1105	1137	1131	1107	1134	1132	1149	1125	1150	1142	1151	1141	1152	1142	1125	1142	1162	1146	1147	1162	1145	1148	1142	1149	1114	1150	1144	1130	1154	1150	1144	1148	1123	1130	1141	1143	1149	1145	1131	1107	1127	1149	1131	1151	1152	1144	1106	1144	1123	1132	1152	1146	1143	1125	24	1147	1132	1148	1136	1142	1152	1142	1140	1134	1157	30	1158	1132	1150	1141	1150	1142	1131	1142	1142	1107	1152	1149	1149	1107	1150	1125	1149	1151	1151	1142	1102	1138	29	1159	1149	1139	1149	1149	1142	1114	1114	1149	1142	1154	1137	1142	1114	1099	1151	25	1151	1155	1106	1152	1107	965	1151	1148	1157	1144	1137	1118	1142	1156	1152	1133	1132	1142	1141	1131	1142	1142	1134	1144	29	1152	1153	1160	1155	1141	1144	1102	1147	1136	1148	1140	1142	1150	1101	1101	1150	1150	1144	1142	1149	1149	1146	1164	1101	1142	1149	1141	1152	1143	1149	1132	1102	1142	1149	1132	1145	1153	1142	1126	1136	1141	1126	1125	1107	1131	1146	1105	1142	1150	1143	1150	1148	1137	1101	1152	1107	1132	1143	1150	1155	1126	1162	1162	1136	1132	1105	1142	1147	1140	1123	1149	1150	1150	40	1144	1131	1147	1116	1143	1149	1148	1126	1142	1106	28	26	1099	1106	1146	1142	1144	1153	1144	1142	1138	1142	1149	1158	1102	26	1105	1155	1142	1149	1143	1148	1106	1106	1154	1106	1136	1149	1142	1107	1149	1114	1137	1106	1132	1149	1149	35	1159	1105	1109	1135	1122	1142	1152	1142	1138	1151	1149	1107	1149	1107	1148	1107	1150	1149	1142	1154	1148	1142	1148	1106	1142	1143	1159	1148	1164	1142	1151	1133	1136	1143	1143	1142	1114	1131	1152	1142	1146	1123	1160	1165	1141	1160	1142	1150	1142	1142	1142	1151	1149	1150	1149	1145	1106	1151	1142	1142	1142	1122	1142	1141	1142	1139	1142	1153	1143	1106	1148	1130	1151	1154	1159	1142	1122	1150	1161	1160	1107	1160	1141	1143	1151	1136	1131	1134	1151	1145	1141	1141	1143	1142	1165	1142	1108	1141	1142	1141	1149	1153	26	1131	1143	1130	1129	1105	1106	1161	1138	1161	1138	1123	1155	1142	1148	1144	1138	1143	1136	1142	1106	1135	1142	1137	1107	1144	1148	1150	1142	1134	1149	1144	1144	1144	1140	1144	1144	1144	1144	1144	1149	1124	1138	1144	1141	1152	1144	1153	1147	1149	1125	1149	1149	1165	1152	1148	1142	1152	1147	1165	1142	1107	1137	1149	1142	1142	981	1130	1142	1144	1134	1142	1123	1102	1143	1136	1149	1142	1114	1147	1142	1102	1103	1123	1125	1163	1101	1149	1144	1144	1144	1139	1144	1144	1144	1144	1144	1149	1124	1137	1144	1141	1152	1151	1152	1142	1144	1132	1149	1146	1152	1141	1147	1156	1162	1102	1102	1132	1156	1132	26	1159	1151	1139	1149	1161	1136	1160	1112	1141	1152	1114	1132	1125	1141	1123	1160	1142	1131	1151	1104	1144	1144	1143	1153	1152	1142	1165	1163	1165	1165	1151	1143	1135	1142	1163	1144	1149	1158	1106	1140	1103	1159	1141	1144	1142	1142	1133	1108	1142	1127	1149	1139	1130	1130	1130	1130	1101	1137	1144	1136	1133	1122	1106	1125	1160	1108	1144	1162	1127	1144	1165	1141	1143	1158	1136	1150	1150	1160	1149	1144	1156	1148	1142	1152	1165	1148	1130	1143	1156	1147	1157	1141	1142	1133	1142	1150	1131	1106	1141	1149	1145	1110	1142	1145	1125	1142	1133	1123	1144	1143	1102	26	31	1152	1152	1160	1125	1152	1144	1113	1102	1142	1125	1101	1105	1133	1152	1152	1150	987	1153	1149	1142	1143	1147	1144	1144	33	1151	1136	1141	1158	1139	1132	1148	30	1147	1152	1165	1123	25	1149	1142	1151	1166	1132	1142	1142	1149	1148	1143	1142	1142	1142	1135	1165	1135	1123	1142	1123	1165	1102	1142	1106	1142	1149	1151	1157	1142	1149	809	1144	1119	1142	1146	1144	1132	986	1106	1141	1142	600	1141	1128	1101	1152	1131	1060	1148	1165	1125	1142	1123	1125	1149	1149	1158	1142	1142	1133	1143	1142	1134	1106	1148	1107	1141	1142	1140	1164	1146	1149	1142	1142	1156	1141	1131	1148	1143	1108	167	1142	1161	1108	1108	1149	1106	1142	1144	1143	1149	1154	1132	1147	1140	1132	1136	1142	1160	1150	1142	1151	1133	1101	1136	1149	1105	1147	1144	1144	1141	1108	1131	1149	1142	1144	1142	1142	1143	1150	1141	1144	1146	1147	892	1152	1149	1123	1140
1380790	1153	1126	1153	1139	1150	1031	1123	1152	1024	1142	1129	1130	1113	1127	1125	1133	1140	1128	1023	1141	1042	1137	1131	1103	1133	1148	1034	1136	1031	1032	1149	1136	1127	20	1137	1135	1151	1124	1116	1149	1132	1153	1031	1119	1138	1029	1135	1125	1150	1135	1133	1107	1152	1154	1143	1125	6	1154	1122	1143	1127	1051	1051	7	1150	1124	1152	5	1150	20	1133	1151	1071	1125	1139	1098	1133	1128	1148	1137	1124	1133	1134	1133	1132	1137	1029	1127	1024	2	1152	1125	1030	1136	1121	1138	1096	3	1029	1029	1127	1134	1125	1138	1156	1150	1109	997	1014	1125	1137	1159	1153	1125	1143	1142	1151	1125	1154	1125	1124	1128	1132	1124	1154	1137	1099	1137	1125	996	1126	1126	1030	2	1138	5	11	1151	1137	1097	998	1124	1143	1156	1030	1159	1142	1133	1126	1134	1138	1153	1032	1133	1137	1155	1109	1134	1097	4	1128	1097	1150	1029	3	1030	1139	1148	1151	1136	1153	1125	3	1098	1097	1134	1159	1096	76	1137	8	1152	1137	1137	1096	1125	1134	3	1138	6	1098	1135	1136	1138	1138	1137	3	1031	1110	1097	1126	1159	2	1142	1152	1124	1031	1139	1153	1111	997	1137	5	1134	1016	1125	19	1135	1135	79	1099	1137	1125	1126	5	17	1128	3	8	1153	1145	282	1125	1147	19	23	1126	1134	1125	1128	1144	19	1108	4	1126	1150	1134	18	5	1125	1125	4	1125	1124	3	3	1135	1124	1016	1140	1146	3	995	1127	1125	1127	1125	1156	1150	1152	1154	22	1133	1113	1032	1125	1150	1139	1026	1123	1143	1149	1154	21	1125	1133	1134	1125	1150	5	1126	19	1099	1150	3	1055	4	1126	1126	2	3	1125	1135	1126	1031	1171	1127	1124	2	4	1128	1126	1138	1137	1096	20	19	1127	1137	4	1136	1056	1124	1138	4	1155	1126	1030	1126	1152	1126	1157	997	1147	4	1137	1128	1055	1138	1029	1029	3	3	1153	1150	1030	1032	1150	23	1127	21	1127	1156	1016	1127	998	1134	1134	2	1150	1098	1133	1136	0	1135	1138	1124	1138	4	1155	1134	1147	1125	1136	997	1135	1128	1128	17	1127	19	1135	1136	1014	1137	1124	1126	1149	1132	1124	1137	6	1147	9	3	1133	1113	1124	1138	20	1149	1137	1125	1151	1101	3	1137	1137	1146	4	1146	9	2	1125	1153	1150	3	3	1128	1161	1031	1152	1126	1152	1151	1146	1145	1135	1014	3	1134	24	10	1138	1127	1139	3	997	1136	997	1139	1133	1015	1149	1098	5	1150	1137	1152	1146	1137	8	1153	889	3	1148	1125	1030	1138	1054	1137	1137	9	1146	1137	1149	1126	1149	1137	1096	19	1137	1096	19	1153	1032	1124	1123	1147	1056	1123	1125	1134	1136	1122	3	1125	1134	1134	6	1147	1147	997	1150	1148	1030	1125	1125	1145	1153	3	12	4	1015	1150	1015	1124	1153	1134	1125	1125	3	1097	1096	1161	1030	1127	1126	1015	1071	1156	1156	1137	1125	1133	1122	1154	1096	1167	1135	1148	1139	1150	17	1125	1156	1110	1014	1125	13	4	1152	1147	1126	1142	1014	1134	1153	1138	1031	1123	997	1033	1096	1137	1015	1014	4	1150	5	1125	1134	1125	1133	5	1112	1151	1128	2	1017	997	1153	1056	1031	1	1133	1031	1031	1126	5	5	1031	1135	1134	1031	1141	997	1153	1137	1056	1147	4	5	4	1139	9	1134	1147	1153	1125	1125	1134	1153	1137	1125	1139	15	1051	1152	1151	1125	1140	1119	1153	1145	1133	1125	1132	2	1138	1126	2	1134	1150	1154	1142	1135	1148	1150	1126	1133	1030	4	4	4	4	1124	4	1031	1014	1016	1136	3	1153	5	1147	1056	1156	1156	3	1139	1028	1030	1029	1030	1157	5	997	1141	1016	1125	1031	1137	1135	1134	1134	1032	20	1135	1135	1139	1137	1110	2	1056	1138	1146	1125	12	1151	1137	1128	1148	1029	1137	1156	1124	1015	1128	1149	1151	1146	1124	1147	1147	1097	988	1017	1138	1127	1126	4	1136	1152	997	1145	1137	4	1150	1099	1127	1125	1015	1031	1147	1134	1137	1153	1125	1161	1142	1123	5	3	1149	1149	12	4	1125	1015	1096	4	998	1155	1126	1167	1031	1135	4	1151	1098	1152	5	1123	24	5	1150	4	1147	1153	3	1135	1099	1128	1136	4	1134	1096	1148	1123	1153	1126	4	1150	1137	4	18	1125	2	1128	1125	1125	1134	1031	997	1126	1126	1153	1125	4	1112	3	1126	19	1136	1030	1031	1031	21	1138	1146	1054	1150	1134	1156	1122	1140	1125	1135	1137	1056	1095	1095	1152	1128	1031	1164	1125	1131	534	1125	1136	1156	1095	1150	1125	1128	1149	1125	1153	1143	1149	5	1137	1134	4	1140	1134	1031	1031	4	1126	9	1137	3	1124	1126	1133	1031	1137	22	1031	1156	20	78	1031	1096	1138	1031	3	4	1125	1146	3	1127	1127	1152	4	1124	1146	1121	1127	1140	1097	1155	1152	3	3	1097	25	1128	1033	1056	10	1149	1147	1126	1147	1013	1136	998	1071	1125	4	1150	1153	21	1153	1134	1132	1136	1056	544	1127	1127	1147	1147	6	1030	1028	1029	3	1127	1025	1154	1056	1054	5	1129	1127	1152	1138	1144	3	4	1135	1133	1051	4	1156	1127	1127	1154	1015	1127	1133	1151	1134	1149	3	1146	1156	1127	2	1134	1137	1134	1147	1148	1144	1127	1094	1127	1133	1124	1134	1148	1155	1124	1134	1151	1153	10	1149	1097	1138	1153	23	5	1031	1137	1014	1147	1127	1151	3	1031	1150	2	1031	19	1142	4	1136	1031	1127	2	1034	1099	10	4	1138	1125	2	1130	1147	1031	5	1133	1136	1147	1134	79	1137	1134	1150	1137	1147	21	5	12	1137	1145	1147	1155	5	1095	3	1148	1137	1127	1147	1055	21	1126	1094	1031	1032	1139	1108	1135	1165	5	1147	1110	1110	1147	1134	1126	3	1155	1030	1029	1030	1151	1125	1030	1030	1030	1129	1129	1152	1128	1133	1152	1129	4	1134	1152	1134	1135	1033	19	1155	1133	1129	4	1138	1156	1127	1125	1136	1125	1147	1055	1096	1100	1056	1133	1135	1127	1134	1147	1134	1129	1127	4	1139	1153	1153	1153	1096	1031	1144	3	1153	1031	1133	1146	1138	1138	1097	1133	1149	1096	1126	1134	5	1133	1147	1125	1144	1151	1137	2	4	1137	1156	1128	1051	1137	1153	1125	1016	1149	4	3	1125	1032	997	3	1126	1137	1125	1056	1149	1148	1150	1138	1100	1126	1150	4	3	1125	1133	10	1100	20	1147	12	5	1136	1138	5	1151	1150	1156	1016	1133	1117	1147	1056	1153	1152	2	2	1154	1125	4	2	1150	1134	1133	1138	1152	24	998	1128	3	1134	1118	1156	1153	1153	1153	19	1122	1127	1134	1134	1134	1136	1127	1149	1124	1147	1125	2	1150	1136	1125	1129	1056	5	1146	1153	1032	1126	1138	1150	1150	1124	1094	1130	2	1134	1125	1127	1098	1125	1148	1127	1153	1121	1149	1139	1098	4	1147	1153	1135	1125	1013	1137	1137	1127	11	1147	1147	1147	1150	1030	1166	1098	1152	1126	1134	1127	1148	1137	1147	1153	3	1031	1152	1134	1147	11	3	1134	1153	1136	6	1147	1149	5	1154	1127	1147	4	1098	1147	1150	1151	1129	1143	1033	1147	3	1126	1129	1134	19	1015	1096	1017	1135	3	3	1135	1031	1124	4	1133	1132	1085	4	1056	1134	1153	1151	1134	1153	1128	1137	1147	10	1147	1149	1134	1127	1147	1150	1056	1055	1134	11	1156	22	1154	22	1145	1136	1138	1031	6	1151	1155	22	1137	3	998	1137	1056	21	1056	1134	1138	19	3	1128	24	1147	1056	1125	3	1152	4	1032	4	1137	1134	1141	1055	1096	1127	1150	1014	1149	83	1120	1032	5	3	1148	1147	4	1125	5	1137	1016	1137	1121	1152	1139	2	1135	20	1134	1150	1140	1145	1152	5	4	1153	1134	1156	1135	3	1148	2	4	1126	1126	1032	3	1133	1151	1124	3	3	5	20	1116	4	1146	23	1016	1125	1136	9	1096	2	1136	4	1137	1152	1147	1134	1134	1136	9	1098	4	1137	1134	1138	1031	1125	1129	1132	1152	1056	1136	10	21	1150	3	7	1134	1147	1134	3	1149	1152	1164	2	1125	1152	1145	1135	1124	1125	1151	1138	1125	3	4	1127	998	1125	1126	3	1154	1151	1128	4	1098	1150	1138	2	998	1032	1031	1030	23	1146	956	1125	1057	4	3	1134	1134	3	4	4	1137	1134	1128	1150	1136	5	997	1148	4	1152	1032	1056	1152	1155	16	12	1150	1134	1056	1141	1152	3	1146	1137	1145	1155	3	1055	1151	1149	1137	1149	4	1140	1152	1125	4	1125	1134	1126	1133	1134	19	1154	1122	1150	1057	1056	1055	1126	1133	4	1134	1151	1031	1100	1133	1127	1056	1133	1149	1134	1151	1133	1125	1152	1155	1125	1125	4	1014	3	209	1151	1151	1133	21	3	1147	1142	1147	1077	12	6	1146	80	3	1127	1146	1137	1152	1155	1137	1124	1161	3	5	1033	1137	3	1139	1145	1148	1153	1134	1149	1133	6	1125	1152	10	24	1147	2	1137	1127	1134	1134	1133	1097	1122	1127	2	1151	2	1134	4	21	21	78	1153	1051	1138	1099	1127	1031	1134	1130	1156	1128	1133	1146	4	1126	1153	3	1151	1150	1133	1029	2	1152	1109	1136	1147	1056	1138	1055	1150	1147	1127	4	4	19	1147	1134	1150	1126	1139	1147	1145	1127	1137	1015	1149	1149	1150	1148	1134	5	1147	22	1166	1128	1137	1125	1126	1152	1147	1150	6	1031	20	1133	1137	1147	1146	1098	1055	1146	1138	1151	1152	1055	1138	1137	1056	20	1146	1111	1147	1147	1128	1144	1056	4	5	1120	1139	1032	19	5	3	1146	1134	1151	3	5	1134	1137	1155	1134	17	1147	1149	1091	1137	893	141	1134	1152	1153	1153	1147	1153	1126	1153	21	1126	1137	1127	1147	1137	1155	1109	1109	1150	1138	5	1030	1147	1127	1137	5	3	1149	1126	1141	1134	1031	1127	1147	1136	1146	4	22	1124	1124	1055	1146	1134	1156	1138	2	1139	78	1153	1149	1125	1148	3	4	1149	1149	1056	22	1133	1094	1094	1094	1029	1127	1126	1031	1156	1051	1015	1122	1133	1154	1145	1126	1128	1015	1126	20	1137	3	4	1056	1145	1126	1154	1147	1138	1137	1138	1055	1137	1153	1056	1128	1134	1126	1056	1125	1134	1145	1149	1153	3	1153	2	3	4	16	1126	1134	1152	1149	1	1125	1152	91	1126	1148	1156	1127	1032	4	1134	1134	5	77	9	1145	3	1125	9	1150	1030	1145	6	1152	1129	1147	4	1096	1123	1097	1149	8	21	21	1133	22	21	1153	1071	1071	1137	1031	1031	1152	4	1147	1124	1146	5	5	21	21	16	1015	1034	2	1134	1124	1125	1148	4	1136	4	1148	1099	1127	1137	1136	1129	1147	1132	1125	1136	1137	1146	1138	1124	21	21	1134	1133	1155	1147	1014	1134	21	1152	21	1139	1133	1135	1133	1138	1152	1147	1032	1109	1138	1136	1134	1153	1043	1097	1096	1032	1014	1137	3	1085	1137	1138	1152	1145	1129	3	1150	1150	1118	1118	1125	1098	1150	1015	2	1133	4	1146	1134	1097	1124	1163	6	1127	1125	1138	1152	1142	1129	1147	1150	6	1098	1126	1057	1120	1056	586	1067	1140	1100	1126	1146	1127	1128	4	1098	1129	1135	1135	1149	19	2	1142	1124	1138	1136	1147	3	1132	1136	7	1147	1031	1139	3	1166	1156	1152	1031	1152	1135	3	1156	1033	1034	1133	4	1153	1152	0	7	1137	1165	1128	1134	1133	1133	1031	1137	1134	1031	1145	1150	2	17	1155	4	1120	1097	1139	1126	1133	1134	1124	1056	3	1134	1134	1147	3	1135	1146	3	1152	1125	1157	15	14	1125	1134	4	1121	1147	1136	1056	1134	1126	1127	1134	1127	1152	1147	1140	1137	3	1135	1150	1150	1150	1147	13	2	2	19	1156	13	3	1099	1030	1124	1149	1149	1149	1149	4	1137	1134	5	1135	1030	1141	10	1152	1134	1147	1030	1031	1126	3	1134	1134	1128	1126	1156	1056	5	3	1151	1149	1054	1030	997	141	1134	1016	1134	1031	3	4	4	1140	4	1127	1033	1146	1134	1148	1015	1055	1155	1149	1149	3	1138	1149	1138	2	1124	1152	1135	998	997	22	1117	5	5	21	1147	1147	1125	1151	1139	1127	19	1146	1139	998	1159	1161	1135	1128	20	1032	2	1153	78	1138	1147	20	1151	1015	21	3	1125	1147	76	1055	1135	1098	1126	3	1149	1055	4	1032	1152	1124	1152	1016	1152	1153	1138	1030	1138	1138	1150	1138	1146	1134	1126	1031	1143	1127	1137	1134	1133	1146	4	1033	1149	1150	1032	1139	1152	1128	1136	5	2	1154	1150	1125	1139	1150	1149	1149	1145	1087	1149	1151	3	1129	1134	1132	1096	997	1152	22	1134	5	1137	1145	1137	1146	1030	1147	1147	1134	1120	1133	998	1153	21	1150	1013	1134	1098	1146	1095	1030	1125	1134	1136	1032	1127	3	1015	21	1149	1151	1149	1134	1149	7	1149	1132	1128	1151	1147	1149	1029	4	1126	1155	1137	1147	1147	3	1129	1127	1126	1056	1127	1055	3	1125	1137	2	1133	1108	1153	1139	1139	1142	3	1127	1098	5	1134	1150	1134	1137	3	4	1139	1095	1129	1148	22	1149	1149	1128	1126	1126	1137	1030	1032	1122	1147	141	21	3	1149	1149	1153	1031	1134	1138	21	1134	1134	20	1147	8	6	1147	1142	1136	1128	1128	1138	1127	1128	1127	1134	1156	1014	1133	1148	1149	1128	1127	1125	1150	1149	5	1031	1056	1014	1133	1134	1098	1147	1141	1134	1152	1134	1127	1124	1153	1032	11	1072	1015	1148	1137	4	1142	5	1055	1152	1157	1	1134	1137	7	1054	3	1147	1138	1136	4	1147	1134	1134	1016	1126	1125	1157	1125	3	1017	2	1056	3	1153	1139	1145	1147	997	1031	1138	1136	1156	1118	1126	1149	1149	1134	21	3	1153	1135	3	1138	1127	1147	6	1137	1127	1125	1135	1149	1148	1118	1147	1149	1152	1127	1136	1149	1152	1128	4	1150	1134	1097	1148	1014	1096	1098	1135	1133	1121	21	1134	1137	1154	1145	1146	1153	1034	1127	1127	1126	3	1156	1134	1134	1134	1137	1016	1138	1055	1146	1135	1015	73	1139	1137	1124	1147	1051	5	1128	1031	1121	1127	1149	1126	1056	1135	1140	1032	18	1137	6	1140	1153	1098	1136	1146	1127	1154	3	1141	1136	1137	1134	3	1149	1013	1138	1112	1137	1139	1031	1137	1152	1136	1015	1156	1134	1149	1133	1152	1056	1032	1055	1153	5	2	1031	1151	1149	1149	1013	1031	1140	1125	5	1134	1134	1128	1137	1056	1124	1134	1134	1134	1016	1055	1137	1138	1145	1142	1149	1137	1151	22	1147	1134	1138	1153	1033	1134	1134	997	1138	1145	1032	1055	1147	4	1137	1133	1151	1147	1133	1139	1126	1149	1128	1056	1127	4	1096	1141	1146	1150	1147	1133	1031	1149	5	1138	1136	1016	1150	1137	1151	1056	1031	1150	1134	1150	4	1134	1137	22	1149	1149	1148	1149	1149	1125	22	1146	4	1139	4	1151	1151	4	1031	22	3	1127	1033	1134	1127	1145	1125	6	1147	1146	1125	1138	1147	1105	1138	1147	1150	1148	1127	1150	1144	2	1128	1136	1128	1098	1149	1145	1134	1146	1149	1127	1136	1125	1013	1154	1015	1153	3	1152	1135	1137	1124	1152	1134	1132	1128	1056	1055	1099	1134	1155	1031	1146	1033	1034	1140	1154	1137	1134	997	1126	11	999	1142	139	1137	1147	1152	1134	1033	1096	1127	1134	1138	1031	1124	1128	1155	1155	1134	1127	24	1134	1137	1125	1155	1150	997	1151	1128	1152	6	1056	1147	1134	1150	1031	1137	1015	1138	1016	1135	1141	1145	1134	1125	2	1013	1122	1156	5	1141	3	1097	1153	1137	1135	22	1137	1141	1150	1056	23	1133	1128	3	1151	1134	1152	1125	1149	1133	1016	1134	1134	1137	1149	1124	1143	1155	1127	1128	4	5	4	1133	3	1155	1146	1133	1132	1150	1029	1139	1133	3	3	1156	1156	1133	1147	1017	1129	1138	1134	1121	1138	1138	1028	997	3	1151	1139	1137	1147	1031	1161	1029	1136	1133	1146	1055	1031	1016	1138	997	5	1151	1129	1097	1138	1099	1137	1145	3	5	1099	1151	1145	1127	1134	1056	1135	1137	1154	1147	1147	5	1147	1125	1030	1134	1156	1031	997	1096	1136	1125	1149	1149	1156	5	1149	1149	1123	1138	6	1137	1150	3	1147	1127	1125	1137	1134	1138	1133	6	1031	22	1137	1127	1033	1135	1031	1125	1149	1145	1031	1137	1137	1109	1015	5	1134	1134	1055	1031	5	1152	1137	1127	1156	4	1150	1133	1138	1032	1156	1135	1152	1148	1146	1134	1139	1128	1127	1126	1156	1125	1121	1149	1155	1149	1152	1150	3	1134	6	1127	1057	1148	1134	1143	1146	1134	1125	1143	1032	75	1136	1128	1124	1125	1125	1142	5	1156	1138	1127	1134	23	1096	1149	1126	1134	1155	1126	1143	1151	1152	1137	1015	1098	1031	1014	1125	1095	1031	1152	1152	1146	1134	1153	1136	1136	1149	1125	1134	1094	1137	1028	1139	1143	1133	1134	1125	1139	1125	1128	1134	1134	1134	1150	1134	1153	1144	1135	1150	1014	1146	1147	1128	1150	1126	5	1136	1127	1135	1152	1056	1135	1145	1033	1137	1134	1134	1150	1133	1134	5	1135	1128	1134	1053	1150	1128	998	1150	999	1134	1137	1136	1031	1150	1150	1134	1030	1031	5	1031	1133	1127	1135	1137	1137	1125	1032	1151	1137	1138	1146	1126	1134	1134	1137	1138	1130	1130	1135	1127	1149	1149	1165	1147	1150	1147	1134	1057	1133	1148	1154	1151	1151	1056	1134	1134	1136	1056	1055	1125	1146	1147	1150	1151	1034	998	1133	5	1134	1109	1148	1097	1143	1137	1145	1150	1156	1015	1147	1011	1171	1136	1138	1149	1125	1144	1133	1149	1097	997	20	1016	1149	1136	1134	1135	1127	1149	1056	1137	1134	1134	1134	1134	1156	1151	1125	1125	1147	23	1156	1031	1147	1098	1137	1134	997	1147	1149	1137	1134	1150	1146	1150	1056	1125	1137	1136	1128	1030	1136	1114	1133	1139	5	3	998	1150	1127	1150	1138	999	1146	1133	1156	1126	5	1147	1138	1133	1055	1133	1029	1150	1146	1137	1145	1032	1141	1149	1154	1031	1143	1135	1113	1014	1127	1118	1151	1118	1054	1114	1135	3	4	3	1134	1134	3	5	1143	1149	3	1126	1136	1137	1128	1145	1030	1147	1152	1031	1150	5	1151	1133	1122	1151	1138	1139	1127	1128	1145	1151	1030	1146	1016	1016	1016	1134	1124	1145	1029	1097	1149	1136	1134	77	1016	1016	1116	1030	1031	1133	1016	1016	1134	1130	1134	1134	1126	1016	1017	1136	1138	1123	1094	1134	1135	1056	5	1128	1118	1150	1134	4	1056	1130	1145	1150	1147	1137	1145	1135	1129	1137	1146	1134	1125	1151	1137	1152	1134	1148	1136	1138	1031	1137	1147	1097	1015	1134	1134	1137	1150	1139	1134	1130	1097	1134	1135	1125	1125	1147	1128	1139	1152	1150	1151	1133	1152	1134	1031	1134	1152	1137	1136	1134	1134	1139	1134	1134	1134	1	1107	1138	1151	1127	1134	1133	1133	1015	1137	1147	1057	1055	1139	20	1137	9	1141	5	1138	1134	1032	1134	1096	1149	1140	1149	1147	1150	1093	1134	1128	1138	1148	1137	1137	1133	5	1137	5	1015	1134	1031	997	1152	1126	1017	1136	1110	1099	1125	1033	1128	1133	1153	1136	1134	1156	1114	997	1137	1156	1142	1097	1143	1134	1149	1136	1032	1092	1150	1136	1139	1146	1144	1146	4	1032	1126	1154	1137	1150	1150	1133	1137	1136	1134	1125	1056	1031	1142	1150	1031	1032	1030	1137	1030	1125	1015	1015	1146	1135	1150	1150	1125	1147	1147	1146	1032	1151	1151	1128	1134	1033	1133	1133	1126	1146	1127	1137	1133	1137	1150	1134	1015	1135	1119	1128	1128	1150	1030	1100	1150	1153	1153	1127	1139	1155	1096	1128	1100	1137	1157	1128	1032	1150	1031	1126	1134	1097	1134	1014	1056	1138	1137	1150	1133	1056	1136	1098	1137	1134	1150	1056	1136	1150	1152	1056	1151	1151	997	1014	1014	1125	1128	1147	1126	1136	997	1143	1155	1129	1133	1153	1125	1127	1126	1031	1152	6	1136	1136	1137	1137	1137	986	1144	1150	1057	1015	1136	1128	1153	1127	1091	1134	1138	1134	1140	1151	1147	5	1134	1137	1137	1137	1128	1134	1155	1134	1156	1156	1152	1133	1128	1136	1147	1137	1149	1146	1128	1135	1134	1153	1097	1152	1030	1136	1056	1134	1147	3	1128	1133	1153	1153	1152	1134	1134	1134	1072	1138	1137	1127	1147	1137	1135	1032	1149	1128	1030	1133	1134	1097	1134	998	1097	997	1055	1136	1015	1032	1127	1144	1150	1030	1056	1031	997	1152	1056	1056	1146	1031	3	22	1096	997	1098	1133	1149	1152	1099	1137	1056	1149	1147	1147	1134	1150	1056	1126	1138	1156	1140	1156	1032	1149	1148	1149	1149	1150	1136	1030	1134	1129	1134	1134	1099	1056	1134	1134	1015	1149	1137	1126	1113	1134	1128	1033	1153	1112	1127	5	1161	1056	1031	1151	1152	1137	1137	1137	1133	1127	1098	1147	1147	1147	1152	1147	1138	1149	1121	1141	1134	1134	1152	1015	1032	1153	1156	1150	1138	1138	1131	1157	1056	1139	1146	1134	1146	1127	1156	4	1013	1148	1127	1137	1016	1147	1128	1156	635	1155	1031	1153	1132	1032	1030	1097	1150	1138	1024	1120	1135	1127	1127	1134	1134	1151	1138	1134	1032	1134	1134	1031	1031	26	1134	1031	24	1150	1030	1150	1133	1146	1134	1134	1134	1098	4	1147	1135	1156	1033	1127	1163	1133	1136	1138	1134	1139	2	1137	4	1125	1137	1153	1127	1031	1146	1134	1146	1152	1148	1137	1134	1137	1133	1138	1095	1016	1015	1150	1150	1128	1136	1152	1110	1156	1143	1133	1054	1152	1032	1122	1134	1134	1133	1134	1134	1129	1153	1148	1152	6	1161	1133	1031	1056	1153	1150	1152	1134	1140	1151	1142	1056	1136	1136	1153	1134	1097	1134	1126	1014	1153	5	997	1150	1152	1160	1126	1134	1016	1097	1097	1139	1031	1134	1134	1134	1147	1131	1151	1132	1135	1134	1134	1056	1156	1138	1031	1146	1148	1032	1133	1134	1125	1134	1147	1134	1152	1127	1033	1128	1136	1137	1152	1127	1137	997	1131	1134	1134	1016	1151	1138	1125	1145	1099	1134	1098	1137	1153	1135	1016	1126	1146	1149	1136	1146	1015	1126	1032	1128	1127	1137	1014	1137	1149	1147	1032	1136	997	1150	1015	1057	1135	1137	1134	1138	1134	1134	80	1141	1134	1134	1147	1134	1032	1136	1147	1127	1153	1138	1134	1151	1156	1017	1135	1134	1145	1152	1137	1134	1156	1031	1109	1032	964	1033	1032	1137	1054	1014	1134	1033	1100	1100	1137	1134	1147	1137	1031	1137	1147	1137	998	1135	1056	1151	1127	3	1097	1016	1033	1012	1152	1128	1133	1032	1138	1056	1134	1146	1032	1124	1147	1166	1137	1137	1135	1139	1143	1056	1057	1147	20	1155	1031	1134	1150	1134	1135	1147	1143	1145	1137	1137	1151	4	1149	1156	1014	1134	1146	1137	1146	1133	1134	1134	1125	1146	1137	1151	1151	1133	1146	1129	1144	1032	4	1056	1144	1144	1056	1017	1153	1134	1150	1156	4	1150	1147	1165	1135	1149	1145	1134	1134	1015	1032	1138	1150	1137	1145	1055	1134	1137	1151	1134	1031	1056	1132	1128	1149	1153	1156	1133	1110	1133	1156	1134	1134	1056	1156	1134	1057	1126	1055	1126	1123	1134	1137	1150	1091	1146	1137	1055	1134	1134	1133	1134	1149	964	1139	1127	1134	1152	1055	1134	1152	1139	1152	1152	1152	1150	1134	1144	1148	1151	1125	1150	1133	1137	1097	1031	1128	1150	1151	997	1127	1128	1016	1137	1015	1149	1134	1147	1137	1150	1031	1138	1125	1134	1133	1137	1147	1150	1137	1054	1133	1056	1147	1133	1138	3	1152	1151	23	1152	1149	997	1016	1137	1152	1137	1135	1138	1137	1136	1135	1056	1156	1146	1137	1015	1136	6	1139	1138	1128	1155	1030	1127	1032	23	1151	1134	1148	1134	1151	1133	1152	1134	1134	1136	1157	1134	1145	1129	1142	1149	1134	1133	1096	1152	1150	1030	1098	1140	1147	1140	997	1030	1144	1149	1134	1152	1031	1127	1135	1150	1031	1156	1152	1138	1126	1138	997	1055	1152	1153	1146	1134	1134	1133	1032	1136	1056	1150	1152	1138	1137	1032	1129	1134	1124	1056	1152	1135	1150	1134	1030	1134	1134	1128	1155	1151	1133	1127	1137	1134	1150	1156	1151	1134	1015	1139	1136	1152	1150	1135	1150	1132	1134	1097	1096	1150	1134	1097	1155	1134	1096	1014	1138	1137	1154	1149	1127	1145	1127	90	1138	1137	1100	1134	1132	1100	1134	1099	1152	1056	1031	1134	1133	1030	1134	1134	1032	1147	1136	1152	1161	1141	1097	1145	1150	1014	1133	8	1155	1137	1134	1152	1014	1014	1137	1152	1154	1139	1151	1137	1132	1148	1014	1134	1133	1133	1152	1146	1150	1032	1016	1134	1150	1145	1154	1096	1134	1134	1040	1136	1134	1134	1127	1054	1151	1127	1134	1151	1028	1139	1149	1031	1016	1152	1128	1031	1154	1153	1097	1136	1143	1143	10	1032	1126	1134	1133	1135	997	1133	1150	1137	1136	1147	1030	1136	1101	1137	1133	1136	1136	1137	1126	1129	1130	1014	1128	1135	1139	1146	1153	1151	1134	1057	1134	1133	1127	1015	1137	1127	1155	1139	1150	1134	1137	1126	1128	1155	1126	5	1150	1134	1128	1150	1096	1056	1126	1032	1150	1151	1134	1167	1126	1129	8	996	1138	1155	1134	1129	1151	1150	1127	1150	1127	1140	1126	1152	1133	1134	1096	1128	1134	1159	1126	1125	1146	1124	1134	1155	1134	1141	1056	21	1146	1134	1134	1096	1052	1152	1134	1132	997	1125	1149	1137	1125	1134	1152	1137	1134	1134	1153	1150	1152	1137	1154	1127	1137	1146	1134	1134	996	1134	1133	1134	1144	1134	1152	1146	1127	1134	1051	1156	1154	1124	1134	996	1139	1134	1168	1127	1120	1133	1134	1152	5	1031	1056	1150	1155	1143	1136	1138	1134	1149	1134	1129	1137	1136	1137	1133	1153	1136	1052	1147	1033	1029	1126	1128	1124	1142	1125	1157	997	1099	1134	1137	1147	1143	1134	5	1134	1127	1155	1136	7	1128	1146	1136	1139	1138	1032	1139	1147	1147	1147	1143	1147	1147	1147	1147	1147	1151	998	1155	1147	1145	1109	1147	1153	1127	1149	1134	1133	1133	1149	1152	1127	1134	1167	1145	1149	1138	1127	1137	1133	1139	1139	969	1051	1134	1147	1032	1134	997	1016	1138	4	1133	1137	1097	1145	1134	1016	1016	998	1134	1126	1013	1139	1147	1147	1147	1142	1147	1147	1147	1147	1147	1151	998	1154	1147	1145	1109	1152	1153	1145	1147	1033	1136	1134	1152	1136	1133	1098	1143	1016	1016	1031	1098	1031	1137	1125	1156	1117	1151	1134	6	1126	1129	1137	1153	1097	1032	1134	1133	997	1167	1134	1032	1152	1013	1154	1154	1146	1148	1138	1138	1149	1147	1149	1149	1140	1156	1033	1134	1147	1147	1150	1124	1127	1136	1016	1125	1145	1147	1134	1134	1031	1128	1134	1115	1151	1136	1033	1033	1033	1033	1014	1129	1147	5	1056	996	1128	1134	1125	1129	1147	1162	1147	1147	1149	1133	1146	1123	3	1152	1138	1139	1150	1138	1097	1132	1134	1138	1149	1136	1029	1134	1098	1154	1140	1133	1134	1057	1134	1136	1031	1128	1145	1133	1143	1129	1137	1152	1134	1134	1143	997	1147	1146	1015	1135	1135	1156	1152	1125	1134	1152	1147	1096	1014	1134	1134	1013	1126	1157	1152	1152	1152	977	1096	1149	1134	1138	1122	1152	1155	1133	1156	5	1137	1124	1143	1031	1136	1133	1133	1152	1149	997	1135	1150	1138	1156	1148	1031	1134	1134	1151	1136	1155	1134	1134	1134	4	1149	1033	997	1138	997	1149	1014	1137	1127	1134	1133	1138	1100	1134	1136	787	1147	1128	1134	1151	1147	1031	979	1127	1145	1134	600	1145	1137	1016	1152	1031	1065	1137	1149	1134	1138	997	1134	1133	1133	1138	1137	1134	1056	1146	1134	1032	1126	1126	1127	1142	1134	1132	1143	1151	1151	1134	1134	1098	1137	1031	1137	1138	1129	147	1134	1135	1129	1129	1151	1127	1138	1147	1152	1133	1155	1032	1145	1144	1147	5	1134	1118	1150	1134	1150	1031	1016	1056	1133	1126	1111	1138	1138	1133	1128	1030	1150	1150	1147	1134	1134	1139	1135	1140	1147	1153	1133	1127	1152	1150	997	1135
1380791	1123	1124	1158	1107	1121	1132	1123	1121	1125	1114	1123	1113	1116	1118	1125	1124	1159	1128	1121	1106	1107	1082	1126	1145	1144	1077	1133	1147	1133	1131	1069	1147	1118	1133	1081	1127	1116	1123	1118	1120	1089	1120	1133	1120	1157	1128	1128	1127	1117	1128	1076	1113	1115	1111	1145	1116	1132	1124	1122	1161	1125	1128	1128	1133	1121	1114	1117	1134	1115	1135	1128	1115	1139	1125	1143	1145	1131	1130	1105	1122	1126	1124	1124	1124	1123	1127	1131	1118	1126	1135	1154	1125	1132	1147	1121	1084	1115	1135	1131	1131	1117	1090	1125	1149	1118	1120	1118	1141	1133	1125	1122	1096	1118	1125	1164	1163	1121	1117	1155	1125	1124	1118	1123	1126	1119	1149	1145	1130	1125	1140	1126	1117	1132	1135	1128	716	1135	1116	1082	1116	1141	1126	1162	1113	1132	1121	1114	1128	1125	1090	1082	1154	1131	1124	1081	1112	1118	1132	1144	1127	1117	1145	1164	1131	1133	1132	1082	1165	1121	1128	1110	1125	1134	1113	1113	1132	1119	1115	1129	1081	1136	1117	1148	1148	1112	1125	1133	1135	1148	1134	1145	1125	1147	1130	1117	1082	1134	1132	1117	1145	1131	1119	1135	1146	1154	1114	1133	1082	1129	1119	1141	1148	1134	1132	1134	1125	1135	1128	1132	1137	1113	1081	1125	1126	1134	1134	1120	1135	1132	1129	1165	272	1125	1165	1136	1135	1125	1132	1125	1117	1087	1134	1115	1135	1126	1153	1132	1135	1134	1125	1125	1135	1125	1125	1133	1135	1129	1124	1135	1143	1164	1133	993	1117	1125	1117	1125	1114	1165	1117	1155	1135	1126	1125	1132	1125	1121	1123	1128	1123	1120	1081	1124	1135	1125	1128	1132	1125	1121	1135	1116	1134	1145	1121	1133	1129	1135	1126	1125	1135	1135	1125	1090	1126	1132	1096	1136	1124	1135	1134	1130	1126	1084	1128	1143	1134	1135	1136	1083	1135	1147	1130	1125	1083	1135	1157	1126	1132	1125	1157	1116	1114	1141	1165	1135	1081	1116	1129	1085	1131	1131	1135	1134	1147	1121	1132	1132	1120	1135	1127	1135	1117	1113	1136	1117	1141	1132	1132	1135	1165	1114	1124	1129	1135	0	1083	1124	1082	1135	1119	1090	1165	1125	1131	1141	1128	1118	1118	1134	1116	1135	1129	1127	1133	1148	1124	1116	1080	1123	1124	1123	1132	1165	1134	1134	1131	1095	1124	1149	1134	1085	1148	1125	1121	1118	1134	1081	1122	1164	1134	1164	1134	1135	1125	1155	1121	1136	1136	1119	1122	1133	1154	1126	1154	1121	1164	1163	1128	1133	1134	1090	1134	1134	1085	1128	1143	1134	1141	1081	1141	1095	1124	1134	1060	1145	1134	1121	1148	1117	1163	1080	1132	1155	892	1133	1100	1125	1132	1142	1128	1129	1122	1135	1164	1081	1114	1125	1081	1128	1143	1134	1128	1143	1135	1110	1132	1122	1115	1165	1130	1123	1125	1132	1121	1122	1134	1125	1132	1132	1134	1166	1165	1141	1153	1105	1134	1125	1125	1163	1117	1136	1135	1135	1134	1121	1133	1124	1129	1132	1124	1125	1127	1144	1144	1122	1132	1117	1123	1134	1139	1114	1114	1105	1115	1132	1122	1155	1144	1107	1121	1105	1150	1122	1134	1125	1163	1118	1133	1125	1137	1134	1154	1165	1126	150	1134	1132	1081	1084	1133	1123	1141	1132	1142	1082	1133	1133	1135	1121	1136	1126	1132	1125	1131	1135	1099	1153	1125	1135	1135	1141	1154	1130	1133	1135	1134	1133	1133	1125	1135	1134	1135	1132	1090	1135	1099	1141	1155	1081	1130	1165	1135	1135	1135	1082	1134	1132	1165	1119	1125	1125	1090	1110	1123	1125	1084	1133	1125	1117	1121	1125	1121	1128	1129	1162	1124	1125	1125	1134	1142	1114	1135	1127	1122	1155	1122	1133	1080	1082	1115	1131	1132	1135	1135	1135	1135	1125	1134	1132	1133	1134	1128	1135	1110	1135	1165	1130	1114	1114	1136	1121	1130	1132	1131	1132	1114	1135	1141	1106	1135	1127	1133	1147	1128	1132	1132	1133	1134	1129	1080	1083	1084	1117	1135	1132	1083	1164	1125	1135	1123	1149	1117	1165	1131	1128	1113	1124	1134	1118	1081	1156	1165	1124	1151	1165	1145	1050	1134	1083	1124	1125	1136	1131	1154	1141	1162	1148	1134	1121	1146	1117	1125	1134	1133	1166	1132	1122	1147	1125	1122	1161	1124	1136	1135	1081	1081	1135	1135	1125	1134	1117	1135	1141	1156	1127	1088	1133	1146	1135	1153	1144	1154	1136	1123	1134	1135	1121	1135	1165	1113	1135	1128	1144	1118	1141	1135	1132	1114	1108	1123	1110	1126	1135	1121	1122	1134	1133	1126	1135	1118	1125	1126	1090	1133	1141	1125	1125	1110	1125	1134	1101	1136	1125	1135	1147	1134	1133	1133	1134	1148	1075	1128	1121	1090	1113	1123	1085	1125	1080	1141	1132	1111	1111	1153	1119	1133	1092	1125	1124	589	1125	1080	1113	1114	1115	1125	1119	1081	1125	1155	1144	1081	1135	1147	1132	1135	1085	1090	1135	1135	1135	1116	1135	1131	1133	1124	1126	1125	1133	1081	1134	1135	1114	1134	1137	1133	1112	1120	1133	1134	1135	1125	1165	1135	1128	1136	1117	1135	1125	1164	1129	1119	1085	1115	1155	1154	1135	1135	1116	1134	1119	1132	1146	1135	1081	1166	1116	1165	1133	1078	1141	1139	1126	1135	1081	1155	1134	1119	1125	1123	1104	1130	545	1117	1117	1165	1165	1135	1132	1130	1131	1133	1117	1127	1116	1130	1130	1135	1119	1117	1155	1082	1103	1135	1134	1128	1124	1128	1135	1113	1117	1117	1119	1134	1117	1135	1121	1132	1082	1135	1164	1121	1126	1135	1090	1148	1132	1165	1151	1114	1117	1113	1117	1090	1125	1090	1080	1122	1124	1132	1156	1154	1135	1081	1145	1082	1155	1135	1135	1133	1122	1133	1166	1128	1153	1135	1133	1121	1134	1133	1135	1161	1135	1147	1133	1118	1135	1134	1145	1134	1135	1084	1125	1135	1121	1166	1133	1135	1128	1080	1165	1126	1137	1148	1090	1121	1148	1165	1134	1134	1135	1080	1122	1165	1116	1136	1114	1134	1105	1080	1119	1165	1130	1134	1119	1113	1133	1134	1143	1116	1128	1091	1134	1165	1085	1085	1076	1132	1117	1135	1155	1132	1131	1132	1116	1125	1132	1132	1132	1119	497	1122	1117	1125	1119	1147	1135	1132	1117	1133	1120	1134	1135	1112	1125	1119	1135	1124	1117	1125	1125	1147	1125	1077	1129	1114	1148	1131	1124	1127	1118	1132	1166	1132	1119	1118	1135	1084	1129	1129	1119	1118	1133	1121	1135	1157	1133	1125	1164	1148	1148	1144	1126	1081	1118	1119	1132	1134	1127	1165	1125	1114	1069	1121	1134	1135	1080	1114	1118	1128	1127	1110	1126	1134	1081	1134	1135	1127	1132	1141	1135	1125	1148	1125	1130	1082	1080	1082	1149	1145	1125	1121	1135	1135	1125	1128	1135	1144	1135	1166	1135	1135	1147	1148	1135	1121	1121	1113	1134	1131	1098	1165	1130	1155	1154	1135	1135	1121	1128	1135	1127	1121	1132	1128	1083	1154	1135	1141	1118	1136	1132	1118	1114	1110	1154	1154	1135	1122	1126	1132	1132	1090	1121	1119	1081	1124	1165	1125	1135	1121	1127	1125	1119	1131	1135	1163	1154	1132	1125	1082	1121	1115	1124	1113	1134	1134	1127	1125	1125	1145	1125	1077	1117	1110	1130	1081	1111	1145	1135	1165	1129	1129	1125	1132	1079	1148	1119	1135	1165	1165	1100	1083	1132	1111	1145	1154	1125	1132	1117	1080	1082	1165	1162	1136	1133	1155	1133	1165	1135	1135	1090	1129	1081	1135	1165	1120	1135	1121	1117	1165	1135	1145	1165	1121	1123	1118	1120	1134	1166	1134	1117	1119	1132	1135	1133	1112	1135	1080	1134	1134	1128	1135	1124	1134	1125	1124	1051	1135	1130	1090	1155	1117	1132	1154	1119	1080	1165	1135	1077	1079	1127	1117	1165	1121	1130	1129	1132	1135	1115	1134	1155	1134	1162	1079	1083	1133	1134	1156	1117	1135	1081	1133	1141	1148	1146	1134	1130	1132	1124	1135	1135	1119	1133	1165	1130	1125	1135	1154	1135	1132	1135	1148	1132	1106	1129	1114	1117	1084	1133	1081	1133	1128	1134	1135	1135	1106	1165	1135	1125	1135	1129	1134	1106	1129	1154	1149	1134	1128	1134	1132	1155	1109	1162	1154	1135	1135	1117	1090	1114	1128	1135	1082	1135	1135	1119	1125	1132	1135	1125	1116	1124	1134	1134	1135	1135	1098	1135	1163	1134	1134	1125	1127	1133	1114	1135	1127	1135	1122	1154	1165	1132	1132	1081	1134	1145	1135	1147	1132	1148	1132	1127	1126	1126	1157	1132	1148	1135	1135	1121	1134	1135	1079	1165	1132	1134	1078	1118	1090	1135	1128	1110	1162	1080	1124	1125	1123	1081	1125	1135	1135	1119	1141	1125	1117	1135	1155	1121	1118	1134	1145	1155	1082	1135	1141	1132	1133	1132	1135	1163	1064	1125	1130	1135	1135	1132	1132	1135	1135	1135	1081	1117	1117	1121	1080	1135	1141	1077	1135	1117	1133	1130	1154	1124	1134	1134	1121	1090	1130	1162	1119	1134	1163	1148	1163	1113	1134	1130	1121	1130	1080	1107	1135	424	1155	1125	1134	1125	1092	1126	1126	1132	1136	1111	1108	1121	1130	1130	1129	1119	1125	1134	1132	1152	1135	1148	1128	1126	1130	1125	1080	1133	1068	1131	1126	1154	1112	1125	1125	1135	1133	1135	201	1121	1121	1131	1135	1135	1165	1163	1165	1039	1135	1135	1163	1138	1135	1128	1163	1122	1156	1116	1110	1125	1122	1134	1135	1133	1148	1135	1080	1162	1080	1130	1132	1081	1124	1136	1125	1119	1135	1137	1165	1135	1148	1126	1090	1132	1124	1113	1122	1118	1135	1121	1135	1105	1135	1135	1135	1137	1110	1129	1079	1151	1117	1135	1132	1095	1114	1117	1128	1165	1135	1118	1154	1135	1121	1121	1125	1131	1135	1116	1120	1128	1165	1130	1084	1129	1153	1165	1117	1134	1135	1135	1165	1090	1070	1116	1082	1166	1162	1119	1080	1133	1081	1081	1084	1081	1132	1135	1165	1134	1092	1137	1148	1127	1126	1154	1165	1114	1135	1133	1135	1128	1079	1165	1164	1115	1129	1163	1142	1121	1154	1129	1084	1081	1130	1135	1164	1123	1165	1165	1119	1165	1130	1135	1135	1119	1082	1136	1135	1135	1135	1164	1132	1156	1135	1135	1132	1148	1124	1090	1134	1165	1120	1110	1149	895	1138	1128	1116	1110	1156	1165	1129	1116	1129	1074	1125	1083	1118	1165	1081	1124	1118	1118	1121	1082	1135	1132	1165	1118	1079	1135	1135	1081	1126	1144	1132	1133	1117	1165	1128	1165	1135	1133	1124	1124	1129	1163	1090	1113	1083	1135	1157	1137	1117	1081	1126	1080	1135	1134	1081	1081	1130	1135	1125	1113	1113	1113	1131	1124	1118	1133	1153	1129	1134	1122	1126	1119	1162	1118	1120	1133	1127	1136	1080	1135	1135	1130	1164	1117	1081	1165	1149	1122	1082	1130	1103	1118	1130	1118	1132	1126	1130	1124	1132	1162	1081	1158	1135	1128	1134	1135	1135	1134	1116	1132	1154	1081	1134	1125	1108	1134	1127	1166	1113	1118	1132	1134	1132	1128	1134	1136	1135	1162	1135	1125	1135	1121	1132	1162	1135	1156	1120	1166	1136	1114	1123	1146	1080	1134	1134	1134	1089	1133	1133	1155	1139	1139	1148	1133	1133	1118	1135	1165	1124	1163	1135	1136	1134	1134	834	1134	1133	1135	1090	1128	1125	1109	1134	1148	1135	1080	1146	1118	1079	1120	1128	1104	1090	1125	178	1148	1165	1084	1124	1134	1134	1090	1125	1117	1166	1133	1132	1135	1118	1134	1111	1131	1128	1115	1083	1154	1165	1133	1117	1083	1147	1132	1111	1046	1144	1114	1133	1133	1122	1135	1069	1122	1097	1123	1162	1119	1135	1069	1069	1142	1142	1125	1145	1115	1134	1135	1131	1135	1163	1090	1145	1125	1116	1135	1117	1125	1083	1154	1162	1120	1165	1121	1134	1116	1125	1130	1130	1130	577	1027	1081	1116	1117	1163	1117	1119	1135	1145	1119	1128	1128	1081	1133	1134	1163	1124	1083	1122	1165	1135	1124	1127	1135	1165	1133	1081	1135	1092	1114	1154	1133	1154	1128	1135	1113	1133	1134	1125	1135	1117	1119	1135	1135	1122	1093	1091	1132	1125	1124	1133	1128	1126	1133	1162	1121	1134	1135	1124	1135	1130	1112	1150	1117	1089	1132	1124	1130	1126	1090	1132	1165	1134	1128	1164	1135	1117	1125	1120	1133	1137	1125	1132	1135	1121	1165	1121	1130	1090	1118	1117	1090	1128	1154	1165	1126	1147	1135	1127	1121	1121	1121	1165	1134	1135	1135	1134	1118	1135	816	1114	1131	1124	1081	1081	1081	1081	1135	1127	1133	1134	1091	1132	1144	1135	1154	1132	1165	1132	1133	1116	1135	1090	1132	1117	1135	1114	1131	1135	1134	1122	1081	1128	1132	1140	1138	1132	1133	1090	1133	1135	1135	1135	1112	1136	1118	1133	1163	1090	1082	1134	1128	1113	1081	1081	1134	1082	1080	1142	1135	1107	1117	1128	1141	1140	1134	1141	1134	1134	1135	1165	1165	1125	1153	1110	1118	1135	1163	1082	1141	1128	1074	1130	1117	1135	1132	1135	1155	1137	1082	1077	1135	1123	1134	1134	1135	1125	1165	1137	1130	1128	1144	1125	1135	1081	1129	1135	1132	1154	1114	1154	1134	1153	1155	1116	1132	1084	1082	1122	1083	1164	1090	1126	1132	1163	1117	1148	1132	1125	1165	1135	1132	1080	1121	1131	1104	1156	1091	1147	1135	1135	1109	1121	1125	1082	1121	1081	1081	1122	1135	1081	1156	1135	1119	1132	1125	1111	1141	1154	1102	1132	1136	1122	1162	1123	1164	1132	1165	1165	1090	1143	1124	1142	1154	1134	1121	1132	1132	1145	1163	1114	1132	1125	1132	1127	1135	1136	1135	1134	1136	1081	1085	1080	1079	1081	1133	1081	1123	1118	1105	1165	1081	1131	1136	1125	1156	1148	1165	1165	1135	1119	1118	1117	1130	1117	1129	1134	1125	1148	1135	1117	1119	1154	1082	1143	1163	1134	1118	1114	1135	1132	1069	1132	1122	1135	1135	1082	1113	1118	1165	1134	1081	1081	1125	1134	1116	1149	1132	1133	1088	1165	1139	1134	1134	1081	1081	1155	1133	1079	1081	1135	1132	1132	1134	1165	1135	1136	1077	1121	1105	1091	1091	1149	1125	1117	1117	1090	1113	1132	1131	1081	1081	1125	1117	1125	1121	1081	1136	1133	1130	1133	1144	1132	1145	1165	1144	1127	1154	1090	1118	1124	1155	1132	1135	1042	1133	1166	1148	1135	1083	1135	1129	1154	1164	1135	1127	1148	1135	1128	1134	1165	1081	1080	1135	1165	1132	1090	1134	1117	1126	1120	1125	1135	1135	1136	1132	1134	1116	1081	1162	1165	1141	1133	1083	1121	1117	1114	1116	1081	1081	1132	1135	1135	1129	1128	1135	1148	1117	1165	1135	1081	1125	1125	1128	1081	1080	1142	1165	1166	1117	1117	1083	1081	1154	1119	1134	1116	1090	1115	1128	1133	1143	1145	1128	1131	1129	1134	1132	1080	1094	1162	1165	1116	1134	1117	1119	1116	1134	1114	1132	1132	1132	1148	1134	1082	1129	1164	1129	1133	1137	1082	1081	1126	1165	1049	1136	1126	1135	1129	1117	1081	1117	1130	1128	1143	1133	1133	1149	1135	1124	1156	1145	1121	1164	1125	1119	1135	1160	1083	1148	1132	1135	1081	1131	1084	1120	1081	1143	1135	1148	1154	1079	1133	1113	1132	1081	1125	1154	1130	1134	1129	1110	1135	1135	1133	1154	1081	1081	1131	1133	1144	1125	1135	1132	1132	1119	1122	1131	1125	1079	1133	1133	1134	1129	1148	1083	1122	1163	1105	1079	1116	1134	1165	1132	1083	1155	1133	1132	1132	1141	1082	1162	1133	1128	1165	1135	1081	1131	1123	1165	1125	1143	1117	1081	1125	1130	1116	1134	1113	1106	1163	1152	1165	1125	1133	1079	1135	1148	1079	1134	1069	1083	1121	1130	1133	1069	1132	1080	1135	1126	1081	1134	1081	1081	1080	1081	1081	1117	1134	1164	1135	1082	1135	1155	1117	1134	1133	1133	1135	1117	1133	1132	1117	1163	1116	1136	1077	1164	1125	1129	1166	1070	1147	1076	1121	1108	1124	1121	1165	1135	1119	1121	1118	1114	1081	1122	1145	1163	1081	1117	1121	1125	1131	1155	1133	1161	1134	1117	1091	1080	1115	1154	1090	543	1117	1130	1129	1144	1132	1124	1133	1075	1134	1134	1124	1155	1079	1090	1141	1124	1135	1141	1163	1137	1079	1087	1154	1132	1133	1116	1117	1132	1103	1133	1115	1118	1113	1112	1113	1117	1134	1132	1122	1122	1122	1116	1141	1156	1118	1116	1134	1132	1165	1132	1121	1133	1128	1134	1083	1134	1129	1110	1162	1132	1114	1135	1131	1112	1113	1135	1106	1135	1144	1081	1082	1090	1135	1080	1106	1121	1130	1134	1125	1119	1135	1154	1132	1127	1125	1081	1132	1133	1132	1090	1081	1080	1124	1162	1156	1117	1117	1135	1134	1134	1125	1135	1114	1162	1131	1123	1069	1131	1143	1131	1135	1134	1113	1153	1125	1165	1133	1118	1083	1091	1119	1148	1148	1130	1141	1135	1121	1082	1147	1165	1133	1122	1131	1085	1131	1150	1129	1133	1134	1128	1141	1135	1152	1121	1144	1084	1145	1081	1163	1133	1135	1146	1157	1162	1117	1132	1132	1128	1082	1163	1115	1115	1135	1166	1125	1132	1132	1114	1133	1141	1143	1082	1117	1081	1081	1113	1135	1081	1081	1123	1081	1135	1149	1121	1135	1165	1117	1117	1079	1132	1083	1125	1135	1133	1134	1081	1116	1133	1129	1133	1117	1081	1162	1133	1148	1148	1152	1133	1135	1132	1132	1129	1133	1135	1123	1079	1118	1114	1135	1120	1124	1148	1134	1114	1129	1126	1151	1164	1132	1082	1119	1136	1116	1114	1126	1129	1081	1117	1081	1154	1121	1135	1090	1135	1117	1130	1151	1132	1163	1165	1133	1125	1114	1133	1127	1122	1119	1116	1117	1117	1161	1134	1113	1083	1117	1132	1136	1114	1109	1118	1125	1117	1116	1163	1105	1117	1123	1119	1145	1133	1133	1125	1146	1131	1154	1123	1163	1132	1073	1147	1147	1081	1125	1132	1087	1148	1149	1157	1099	1127	1132	1127	1083	1117	1118	1132	1132	1132	1121	1132	1156	1134	1129	1081	1133	1163	1165	1118	1155	1117	1135	1081	1116	1078	1154	1146	1129	1162	1134	1128	1132	1132	1096	1089	1132	1136	1103	1117	1090	1127	1121	1121	1141	1121	1141	1132	1121	1147	1133	1121	1121	1132	1132	1133	1128	1133	1125	1118	1121	1148	1150	1124	1131	1068	1122	165	1165	1116	1132	1132	1081	1082	1114	1133	1091	1118	1081	1081	1091	1165	1121	1165	1132	1130	1131	1078	1163	1116	1123	1131	1090	1090	1081	1128	1129	1124	1163	1165	1082	1121	1130	1141	1126	1135	1090	1118	1153	1145	1113	1148	1162	1082	1113	1133	1165	1130	1096	1082	1083	1114	1124	1113	1125	1114	1144	1140	1135	1133	1120	1082	1132	1079	1117	1114	1132	1148	1090	1132	1132	1090	1113	1112	1117	1116	1165	1134	1119	1133	1165	1145	1081	1125	1141	1165	1152	1148	1132	1069	1163	1121	1132	1126	1079	1081	1119	1132	1081	1132	1090	1123	1135	1135	1141	1121	1118	1121	1085	1141	1164	1125	1113	1117	1133	1165	1148	1131	1129	1089	1131	1121	1163	1128	1162	1134	1121	1152	1112	1133	1163	1128	1106	1134	1116	1142	1122	1142	1130	1135	1092	1135	1134	1135	1132	1132	1135	1135	1113	1082	1134	1125	1121	1148	1092	1122	1132	1078	1121	1132	1121	1135	1121	1125	1122	1124	1081	1084	1120	1119	1162	1154	1132	1164	1134	1134	1133	1132	1124	1162	1131	1112	1081	1147	1132	1137	1134	1134	1118	1131	1133	1125	1134	1133	1132	1122	1132	1089	1116	1134	1134	1128	1084	1123	1156	1132	1127	1130	1135	1117	1142	1121	1132	1135	1130	1122	1105	1122	1165	1080	1162	1128	1114	1079	1102	1090	1116	1121	1082	1154	1132	1083	1127	1124	1135	1081	1166	1145	1134	1132	1132	1081	1121	1082	1132	1127	1145	1132	1128	1125	1125	1165	1118	1143	1154	1122	1121	1125	1123	1132	1133	1133	1155	1081	1130	1132	1090	776	1132	1132	1132	1134	1117	1084	1122	1118	1090	1125	1125	1134	1121	1165	1129	1130	1130	1134	1130	1134	1122	1135	1082	1090	1134	1132	1111	1081	1125	1081	1080	1120	1102	1133	1117	1082	1165	1081	1081	1125	1134	1149	1134	1134	1132	1132	1141	1151	1127	1135	1129	1117	1115	1125	1134	1128	1125	1110	1122	1133	1155	1125	1141	1149	1113	1161	1113	1125	1132	1081	1147	1133	1113	1121	1127	1084	1165	1115	1165	1135	1133	1131	1155	1148	1121	1121	1089	1121	1101	1132	1125	1132	1132	1111	1121	1133	1133	1132	1122	1131	1125	1133	1133	1165	1128	1121	1121	1123	1165	1165	1163	1134	1153	1121	1091	1090	1134	1126	1124	1118	1164	1119	1148	1131	1079	1121	1090	1134	1146	1142	1119	1091	1121	1132	1118	1126	1152	1154	1136	1148	1123	1116	1120	1145	1104	1112	1117	1133	1121	1135	1127	1132	1144	1132	1133	1130	1148	1148	1121	1126	1130	1080	1118	1148	1133	1126	1130	1128	1121	1154	1130	1121	1121	1141	1133	1133	1115	1118	1165	1116	1147	1141	1100	1114	1119	1124	1129	1125	1118	1119	1133	1154	1135	1083	1147	1081	1079	1079	1100	1113	1115	1131	1134	1078	1091	1154	1117	1111	1128	1083	1132	1117	1121	1165	1135	1132	1079	1122	1081	1091	1132	1120	1126	1115	1115	1123	1124	1117	1102	1165	1148	1153	1164	1118	1146	1132	1099	1145	1154	1132	1079	1132	1132	1080	1135	1116	1131	1117	1110	1154	1132	1132	1132	1139	1082	1079	1119	1165	1122	1129	1133	1079	1119	1132	1090	1132	1145	1132	1141	1116	1140	1129	1127	1134	1133	1120	1120	1121	1132	1130	1133	1141	1115	1130	1130	1123	1133	1135	1134	1115	1141	1145	1125	1081	1123	1145	1082	1131	1081	1082	1165	1132	1121	1130	1124	1148	1115	1128	1115	1134	1082	1080	1081	1081	1122	1147	1132	1132	1126	1133	1132	1144	1132	1090	1132	1134	1120	1122	1119	1133	1132	1118	1134	1119	1132	1119	1135	1116	1130	1133	1109	1123	1121	1148	1082	1090	1125	1114	1080	1081	1077	1153	1165	1149	1081	1098	1112	1132	1132	1117	1134	1133	1129	1115	1121	1083	1083	1087	1103	1132	1143	1164	1132	1107	1089	1115	1135	1132	1090	1117	1081	1134	1078	1126	1113	636	1112	1133	1129	1123	1132	1132	1144	1121	1124	1141	1106	1129	1118	1117	1090	1090	1121	1124	1090	1133	1132	1132	1133	1133	1124	1090	1135	1136	1121	1132	1121	1127	1164	1090	1132	1132	1145	1135	1077	1127	1113	1134	1119	1072	1125	1131	1124	1132	1143	1135	1081	1136	1115	1103	1157	1117	1133	1077	1132	1085	1154	1089	1123	1132	1082	1128	1148	1118	1134	1134	1121	1121	1118	1131	1154	1118	1115	1113	1125	1128	1157	1132	1122	1132	1095	1131	1132	1132	1119	1121	1089	1153	1135	1122	1125	1132	1132	1155	1121	1123	1090	1112	1153	1133	1130	1147	1127	1154	1090	1144	1132	1117	1133	1113	1135	1141	1122	1154	1097	1118	1090	1134	1144	1112	1143	1133	1132	1132	1132	1105	1094	1153	1117	1125	1132	1132	1130	1113	1082	1132	1164	1079	1133	1125	1132	1125	1133	1165	1132	1123	1117	1133	1119	1102	1148	1123	1117	1080	1141	1123	1132	1132	1135	1121	1083	1123	1162	1145	1132	1145	1083	1162	1129	1134	1116	1164	1111	1129	1164	1134	1117	1133	1118	1125	1103	1133	1082	1081	1165	1133	1127	1141	1081	1134	1130	1079	1122	1090	1082	1132	1132	1133	1100	1132	1132	1165	1132	1133	1122	1165	1117	1118	1129	1132	1109	1118	1134	1129	1090	1162	1123	1148	1133	1115	1133	1119	1136	1061	1136	1136	1148	1128	1133	1132	1135	1145	1145	1079	1132	1165	1149	1133	1082	1082	1148	1141	1117	1130	1097	1117	1135	1145	1134	1134	1132	1153	1118	1124	1136	1080	1130	1079	1163	1132	1124	1165	1092	1079	1079	1120	1084	1161	1131	1131	1165	1134	1102	1133	1132	1108	1132	1117	1075	1113	1162	1148	1079	1122	1135	1081	1125	1133	1132	1165	1122	1075	1131	1133	1132	1125	1164	1079	1153	1060	1131	1163	1126	1121	1133	1135	1130	1163	1163	1130	1133	1111	1132	1079	1114	1135	1121	1165	1091	1129	1081	1123	1132	1125	1134	1133	1082	1080	1122	1162	1129	1132	1081	1121	1132	1133	1131	1123	1118	1081	1070	1113	1131	1120	1125	1114	1133	1132	1132	1158	1132	1148	1117	1129	1126	1113	1132	1079	1112	1114	1163	1128	1129	1132	1090	1131	1090	1081	1061	1083	1118	1132	1156	1129	1098	1123	1083	1125	1125	1156	1121	1090	1111	1166	1054	1125	1121	1125	1103	1145	1132	1130	1121	1116	1141	1126	1117	1133	1081	1133	1119	1132	1113	1079	1121	1133	1148	1125	1132	1131	1141	1165	1152	1122	1129	1131	1132	1107	1125	1142	1134	1123	1125	1135	1153	1081	1141	1133	1149	1123	1106	170	1149	1082	1127	1128	1131	1153	1163	1081	1133	1130	1136	1143	1128	1118	1112	1132	1118	1132	1131	1122	1090	1152	1132	1153	1131	1154	1132	1090	1120	1133	1145	1122	1126	1120	1120	1132	1125	1115	1123	1068	1132	1144	1121	1165	1149	1141	1132	1161	1068	1098	1109	1133	1118	1091	1121	1133	1114	1154	1124	1116	1124	1141	1129	1154	1110	1164	1090	1126	1128	1133	1147	1146	1115	1154	1082	1082	1133	1129	1127	1122	1129	1123	1083	1155	1132	1132	1132	1132	1118	1155	1121	1126	1117	1149	1090	1121	1114	1153	1132	1134	1130	1127	1114	1121	1079	1121	1124	1132	1116	1114	1121	1132	1144	1112	1132	1115	1131	1148	1127	1154	1111	1117	1118	1118	969	1148	1149	1148	1133	1117	1118	1132	1146	1154	1130	1133	1132	1131	1132	1132	1132	1132	1165	1127	1154	1122	1112	1145	1162	1071	1133	1128	1135	1121	1080	1132	1123	1133	1133	1148	1123	1118	1083	1121	1148	1124	1078	1133	1132	1125	1131	1154	1165	1121	1136	1134	1132	1121	1087	1119	1143	1132	1090	1111	1080	1090	1090	1119	1128	1117	1117	1132	1121	1150	1149	1120	1130	1133	1154	1117	1135	1117	1122	1144	1101	1113	1113	1135	1133	1118	1132	1128	1120	1141	1124	1155	1148	1129	1165	1132	1147	1116	1123	1125	1147	1103	1082	1118	1117	1118	1131	1117	1113	1083	1165	1155	1070	1132	1148	1132	1125	1136	1134	1128	1117	1155	1082	1121	1133	1148	1118	1118	1156	1117	1135	1121	1132	1119	1121	1112	1147	1118	1133	1121	1121	1127	1093	1117	1119	1133	1140	1084	1155	1133	1127	1153	1121	1119	1121	1119	1120	1117	1123	1125	1132	1143	1131	1132	1069	1118	1136	1163	1124	1095	1124	1132	1127	1132	1135	1164	1133	1132	1117	1141	1154	1132	1127	1141	1126	1081	1130	1125	1132	1153	1082	1132	1132	1154	1121	1123	1148	1120	1117	1148	1163	1132	1132	1140	1132	1131	1132	1165	1132	1155	1163	1117	1128	1128	1113	1155	1124	1132	1140	1150	1116	1095	1117	1142	1132	1131	1155	1136	1133	1131	1155	1120	820	1121	1083	1132	1081	1132	1118	1080	1133	1081	1125	1156	1127	1141	1163	1133	1130	1116	1118	1124	1163	1125	1165	1141	1144	1132	1147	1165	1163	1131	1135	1132	1117	1110	1121	1136	1118	1164	1148	1150	1084	1133	1150	1165	1165	1165	1161	1165	1165	1165	1165	1165	1121	1141	1165	1165	1163	1119	1165	1154	1119	1154	1090	1125	1125	1079	1154	1131	1132	1122	1122	1081	1083	1119	1092	1125	1122	1122	972	1140	1132	1165	1133	1132	1141	1134	1083	1135	1125	1122	1116	1122	1132	1134	1134	1141	1090	1126	1132	1150	1165	1165	1165	1160	1165	1165	1165	1165	1165	1121	1141	1164	1165	1163	1119	1154	1155	1164	1165	1134	1147	1145	1154	1121	1128	1145	1114	1134	1134	1133	1145	1134	1128	1125	1113	1093	1121	1109	1135	1125	1119	1083	1155	1116	1134	1090	1131	1141	1093	1132	1134	1155	1134	1118	1118	1164	1107	1120	1083	1081	1079	1081	1081	1122	1113	1132	1132	1077	1165	1121	1122	1117	1081	1134	1125	1162	1165	1132	1132	1135	1118	1132	1104	1122	1079	1133	1133	1133	1133	1133	1127	1165	1134	1130	1140	1119	1090	1125	1119	1165	1100	1147	1165	1081	1131	1162	1123	1135	1123	1104	1109	1121	1124	1145	1124	1132	1120	1081	1147	1131	1133	1145	1120	1114	1131	1132	1130	1132	1147	1133	1118	1162	1125	1120	1119	1081	1109	1091	1132	515	1141	1165	1163	1134	1126	1125	1114	1154	1125	1090	1154	1165	1114	1133	1132	1090	1132	1116	1164	1154	1154	1123	979	1143	1154	1132	1083	1127	1117	1118	1126	1115	1135	1081	1124	1162	1133	1147	1126	1128	1154	1081	1141	1127	1121	1082	1113	1081	1133	1132	1132	1121	1147	1117	1132	1132	1132	1134	1081	1132	1141	1083	1141	1081	1133	1123	1119	1132	1125	1148	1145	1132	1148	785	1165	1084	1132	1117	1165	1133	986	1118	1162	1132	580	1162	1103	1133	1154	1133	1001	1149	1081	1090	1081	1141	1090	1125	1125	1142	1081	1132	1130	1164	1132	1132	1117	1119	1118	1101	1132	1131	1114	1109	1121	1132	1132	1144	1081	1133	1148	1083	1117	163	1132	1115	1117	1117	1121	1117	1084	1165	1117	1125	1156	1136	1121	1161	1086	1135	1132	1143	1155	1132	1154	1135	1133	1146	1125	1116	1105	1124	1124	1131	1118	1132	1121	1116	1165	1132	1132	1084	1099	1100	1165	1110	1128	1124	1154	1121	1141	1120
1380792	1140	1139	1166	1122	1140	1120	1136	1140	1113	1132	1147	1128	1126	1110	1139	1151	1161	1129	1108	1137	1127	66	1138	1149	1131	1141	1119	1133	1120	1118	1134	1132	1109	1136	34	1140	1075	1136	1130	1138	1066	1079	1120	1132	1159	1113	1139	1141	1075	1139	52	1119	1074	1140	1154	1107	1135	1139	1135	1164	1140	1144	1144	1136	1139	1106	1076	1137	1073	1138	1140	1073	1132	1138	1139	1153	1133	1135	1138	1135	1139	1151	1151	1151	1150	1140	1118	1109	1114	1138	1164	1138	1119	1133	1134	46	1155	1138	1118	1118	1106	1068	1138	1136	1078	1138	1125	1120	1130	1138	1136	1138	1077	1138	1167	1166	1139	1106	1163	1138	1137	1107	1150	1139	1078	1134	1152	1144	1138	1119	1139	1106	1119	1138	1141	724	1138	1074	8	1155	1121	1139	1166	1137	1119	1132	1137	1140	1138	1068	25	1162	1119	1151	54	1137	1125	1135	1150	1131	1108	1153	1164	1118	1136	1120	29	1169	1139	1140	1134	1138	1137	1154	1154	1135	1129	1155	1134	43	1138	1076	1134	1134	1154	1138	1136	1139	1134	1137	1153	1138	1133	1136	1137	61	1137	1119	1123	1153	1134	1129	1138	1154	1164	1105	1121	32	1146	1125	1120	1134	1137	1134	1131	1138	1138	1141	1135	1140	1155	55	1138	1139	1137	1137	1111	1138	1135	1146	1169	277	1139	1168	1139	1138	1138	1134	1139	1107	1141	1137	1121	1138	1139	1163	1134	1138	1137	1138	1138	1138	1138	1138	1136	1138	1139	1137	1131	1139	1167	1136	984	1108	1138	1108	1138	1138	1163	1077	1163	1138	1137	1137	1120	1138	1139	1134	1116	1136	1141	1142	1139	1138	1138	1140	1134	1138	1139	1138	1107	1137	1152	1139	1137	1144	1138	1139	1138	1138	1138	1138	1068	1139	1119	1130	1134	1137	1138	1137	1142	1139	58	1136	1151	1137	1138	1134	48	1139	1133	1145	1138	32	1138	1166	1139	1119	1138	1163	1106	1137	1120	1168	1138	33	1109	1144	46	1118	1118	1138	1137	1151	1139	1119	1120	1138	1139	1126	1138	1107	1137	1132	1106	1121	1134	1134	1138	1163	1155	1152	1142	1138	1083	0	1137	26	1138	1077	1068	1168	1138	1144	1121	1141	1106	1107	1137	1143	1138	1143	1139	1130	1134	1137	1106	1143	1150	1137	1135	1135	1168	1137	1137	1133	1115	1137	1135	1137	1141	1134	1138	1140	1156	1137	57	1135	1167	1137	1167	1137	1138	1138	1165	1139	1138	1138	1109	1134	1120	1164	1139	1163	1139	1167	1166	1139	1130	1137	1068	1137	1137	43	1140	1139	1137	1120	60	1120	1126	1151	1131	1138	1153	1138	1139	1134	1080	1166	60	1136	1165	898	1136	1151	1138	1119	1138	1147	1141	1135	1138	1167	44	1073	1138	1142	1136	1151	1137	1136	1151	1138	1134	1120	1135	1129	1168	1146	1138	1138	1135	1133	1135	1137	1138	1135	1135	1137	1169	1169	1120	1163	1138	1121	1138	1138	1166	1077	1138	1138	1138	1131	1139	1131	1137	1146	1135	1137	1138	1131	1151	1151	1134	1119	1107	1136	1131	1133	1138	1138	1069	1105	1133	1135	1163	1151	1133	1132	1138	1136	1140	1137	1138	1156	1123	1130	1138	1140	1137	1164	1168	1139	1086	1131	1135	1157	54	1120	1136	1120	1118	1150	67	1130	1131	1138	1139	1138	1139	1134	1139	1134	1138	1119	1163	1138	1138	1132	1120	1163	1146	1120	1138	1143	1120	1120	1140	1139	1137	1122	1135	1068	1122	1132	1120	1167	52	1145	1168	1138	1138	1138	28	1137	1135	1168	1078	1138	1138	1068	1134	1136	1138	8	1136	1144	1078	1139	1138	1139	1121	1146	1167	1151	1138	1139	1137	1138	1106	1138	1138	1140	1164	1148	1136	1141	1142	1105	1133	1119	1138	1138	1138	1138	1137	1137	1119	1130	1131	1134	1138	1134	1138	1168	1146	1138	1138	1138	1133	1117	1119	1118	1119	1137	1138	1120	1137	1131	1140	1120	1134	1139	1134	1135	1120	1137	1143	71	7	45	1124	1138	1146	6	1167	1138	1139	1141	1134	1109	1169	1118	1141	1137	1137	1131	1107	1142	1162	1167	1137	1160	1168	1151	1068	1132	7	1131	1138	1138	1144	1164	1120	1167	1134	1137	1139	1153	1108	1138	1131	1120	1169	1135	1135	1151	1138	1134	1165	1137	1138	1138	1142	1142	1139	1138	1138	1131	1156	1138	1120	1164	1139	1127	1120	1132	1138	1163	1152	1164	1138	1136	1137	1138	1139	1138	1169	1156	1138	1139	1151	1109	1138	1139	1134	1154	1140	1136	1134	1139	1138	1139	1135	1137	1136	1148	1138	1107	1138	1139	1068	1120	1120	1139	1139	1134	1138	1137	1119	1138	1138	1138	1133	1121	1120	1120	1137	1134	1139	1147	1139	1068	1137	1135	49	1138	59	1137	1146	1152	1152	1162	1109	1120	1128	1138	1138	591	1138	56	1137	1156	1076	1138	1109	1141	1138	1165	1154	1142	1138	1133	1135	1138	49	1068	1122	1122	1138	1107	1138	1135	1136	1137	1139	1151	1120	53	1137	1122	1138	1137	1141	1120	1154	1132	1120	1138	1138	1138	1169	1138	1140	1135	1076	1138	1138	1167	1122	1107	49	1155	1163	1164	1138	1138	1156	1137	1108	1120	1137	1138	1142	1169	1105	1168	1129	49	1121	1133	1139	1138	1143	1164	1137	1080	1151	1150	1066	1145	536	1108	1108	1168	1168	1138	1119	1117	1118	1136	1108	1115	1072	1145	1145	1138	1108	1108	1167	26	1141	1138	1137	1141	1151	1144	1138	1137	1108	1108	1078	1131	1108	1130	1139	1135	1143	1138	1167	1086	1140	1138	1068	1134	1135	1168	1161	1121	1108	1154	1108	1067	1138	1068	1141	1080	1137	1135	1164	1162	1138	1142	1151	43	1162	1138	1139	1120	1135	1131	1169	1141	1163	1138	1121	1139	1137	1120	1138	1165	1138	1133	1120	1108	1138	1120	1152	1137	1138	55	1138	1138	1109	1169	1120	1138	1140	56	1168	1138	1141	1134	1068	1139	1134	1168	1137	1137	1139	51	1143	1168	1078	1138	1155	1137	1138	63	1137	1168	1144	1137	1107	1154	1120	1121	1139	1121	1141	1129	1137	1168	1115	1115	1140	1135	1108	1138	1163	1119	1118	1119	1074	1138	1119	1119	1119	1108	1074	1140	1107	1151	1080	1148	1138	1135	1076	1135	1133	1121	1138	1136	1151	1108	1139	1136	1073	1140	1138	1134	1138	1142	1144	1154	1155	1146	1150	1139	1108	1134	1169	1134	1112	1108	1138	15	1146	1146	1079	1155	1121	1143	1138	1166	1120	1151	1167	1134	1134	1151	1137	1142	1155	1107	1134	1137	1139	1168	1138	1121	1136	1134	1137	1138	69	1138	1107	1144	1139	1135	1139	1131	1142	1137	1138	1140	1120	1120	1138	1138	1134	1138	1145	1141	1141	1142	1134	1152	1139	1139	1138	1138	1138	1140	1138	1150	1138	1169	1139	1138	1133	1134	1138	1139	1140	1137	1131	1134	1119	1168	1145	1164	1164	1138	1138	1081	1134	1139	1131	1139	1135	1140	9	1164	1138	1122	1106	1138	1134	1131	1138	1134	1162	1162	1138	1135	1139	1135	1135	1068	1134	1108	1142	1137	1168	1138	1138	1139	1139	1130	1108	1146	1138	1166	1162	1120	1138	26	1139	1073	1137	1154	1128	1137	1138	1138	1130	1152	1138	1141	1109	1135	1122	1142	1131	1151	1138	1168	1146	1139	1138	1129	54	1136	1108	1139	1168	1168	1139	1142	1119	1137	1152	1164	1138	1135	1108	1141	61	1168	1152	1138	1120	1164	1134	1168	1138	1138	1068	1146	28	1138	1168	1138	1138	1081	1106	1168	1139	1154	1168	1139	1141	1107	1142	1121	1169	1137	1110	1108	1135	1138	1130	1154	1132	56	1137	1137	1139	1122	1137	1137	1151	1150	1009	1138	1145	1068	1164	1079	1134	1162	1110	52	1168	1139	1142	1142	1138	1107	1169	1139	1145	1145	1135	1139	1134	1138	1163	1138	1167	63	10	1120	1137	1162	1073	1138	65	1136	1120	1134	1137	1137	1146	1134	1136	1139	1138	1110	1136	1168	1145	1138	1138	1164	1138	1118	1139	1134	1134	1138	1144	1154	1108	1144	1130	1142	1137	1121	1121	1138	1138	1130	1168	1138	1139	1138	1140	1131	1142	1122	1164	1135	1137	1141	1137	1134	1162	1124	1167	1164	1138	1138	1076	1068	1138	1139	1138	1142	1138	1138	1107	1138	1120	1138	1151	1074	1136	1137	1137	1138	1138	1110	1138	1166	1137	1131	1138	1140	1136	1154	1138	1140	1138	1135	1164	1168	1134	1134	55	1137	1153	1139	1133	1134	1134	1119	1140	1139	1139	1166	1146	1133	1138	1138	1139	1137	1138	65	1170	1134	1137	1142	1076	1128	1138	1140	1134	1167	58	1136	1137	1141	73	1138	1138	1138	1109	1120	1138	1107	1138	1164	1139	1108	1137	1151	1162	44	1138	1121	1119	1120	1119	1138	1166	1063	1138	1146	1138	1138	1134	1134	1138	1138	1138	60	1137	1108	1139	29	1138	1120	1141	1139	1077	1120	1145	1164	1137	1137	1137	1139	1068	1145	1165	1080	1137	1166	1135	1166	1137	1137	1144	1139	1137	69	1131	1138	1078	1164	1138	1137	1138	1069	1139	1139	1134	1139	1136	1129	1139	1145	1145	1144	1107	1151	1137	1135	1160	1122	1155	1140	1139	1145	1151	1143	1135	1132	1133	1139	1164	1140	1138	1138	1138	1130	1138	208	1139	1139	1133	1138	1138	1168	1166	1168	1063	1139	1137	1166	1141	1138	1140	1166	1135	1166	1078	1149	1138	1134	1137	1138	1119	1134	1139	39	1167	1141	1147	1134	1142	1151	1138	1138	1080	1138	1140	1168	1138	1134	1139	1068	1134	1151	1154	1134	1107	1138	1139	1138	1137	1138	1138	1138	1141	1134	1144	58	1137	1108	1122	1134	1053	1138	1109	1140	1167	1138	1106	1162	1138	1139	1139	1151	1118	1138	1075	1124	1140	1168	1145	61	1144	1163	1168	1107	1137	1138	1138	1168	1068	1135	1106	70	1169	1165	1108	62	1130	1142	1142	1144	1142	1135	1138	1168	1137	1131	1125	1134	1141	1139	1164	1168	1073	1138	1120	1138	1140	51	1168	1166	1155	1144	1166	1138	1139	1164	1144	56	30	1145	1138	1167	1135	1168	1168	1109	1169	1145	1138	1138	1122	31	1123	1138	1138	1138	1166	1135	1162	1138	1139	1135	1134	1137	1068	1137	1168	1138	1149	1135	898	1143	1142	1075	1135	1163	1168	1146	1107	1146	1081	1138	32	1108	1168	33	1137	1125	1125	1139	25	1138	1119	1168	1108	52	1139	1138	1142	1140	1139	1135	1120	1107	1169	1139	1167	1138	1136	1137	1137	1144	1166	1068	1137	7	1138	1160	1141	1076	1142	1139	1141	1138	1137	1142	1142	1145	1138	1151	1154	1154	1154	1118	1129	1106	1120	1170	1144	1131	1135	1137	1078	1167	1106	1107	1130	1141	1139	59	1138	1138	1145	1170	1106	1132	1168	1136	1135	27	1144	1137	1076	1145	1107	1134	1139	1145	1137	1135	1167	1141	1164	1139	1146	1137	1138	1138	1137	1109	1135	1164	1142	1137	1138	1134	1137	1141	1169	1137	1109	1120	1137	1135	1138	1137	1140	1138	1167	1138	1138	1138	1139	1119	1165	1138	1165	1110	1169	1138	1154	1136	1152	1143	1137	1137	1137	1067	1136	1136	1164	1133	1133	1135	1120	1120	1080	1138	1168	1137	1168	1138	1138	1137	1137	836	1131	1119	1138	1068	1139	1138	1135	1137	1133	1138	1141	1154	1108	50	1133	1128	1150	1068	1138	1087	1134	1168	56	1138	1137	1137	1068	1151	1073	1169	1130	1135	1138	1078	1137	1117	1134	1141	1137	49	1164	1168	1120	1125	10	1133	1135	1135	1053	1151	1154	1121	1131	1135	1138	1083	1135	1144	1140	1167	1109	1138	1135	1135	1133	1133	1138	1154	1073	1131	1138	1134	1138	1166	1068	1152	1138	1155	1138	1107	1138	52	1165	1165	1108	1168	1139	1138	1153	1139	1146	1123	1145	583	1004	65	1156	1108	1168	1108	1109	1138	1152	1108	1141	1141	1142	1136	1137	1166	1137	48	1135	1168	1138	1150	1140	1138	1168	1120	61	1138	1130	1138	1164	1120	1164	1141	1138	1137	1140	1121	1151	1138	1075	1081	1138	1138	1135	1130	1049	1135	1151	1151	1120	1140	1139	1121	1167	1139	1137	1138	1137	1138	1123	1154	1136	1107	1067	1135	1137	1145	1131	1068	1135	1168	1137	1139	1167	1138	1079	1138	1075	1136	1140	1138	1135	1138	1133	1168	1134	1145	1068	1107	1105	1068	1140	1164	1168	1141	1133	1138	1139	1139	1139	1139	1168	1137	1138	1138	1138	1075	1139	815	1154	1118	1137	1142	1142	1142	1142	1138	1139	1135	1137	1069	1119	1139	1138	1164	1134	1168	1119	1120	1105	1138	1068	1135	1108	1133	1138	1146	1138	1137	1139	1142	1147	1119	1120	1143	1134	1130	1068	1120	1138	1138	1138	1116	1139	1109	1119	1166	1068	1142	1131	1143	1135	1142	1142	1137	25	1143	1138	1138	1123	1076	1141	1121	1120	1137	1133	1136	1136	1138	1168	1168	1138	1163	1117	1110	1138	1166	30	1120	1148	1118	1146	1109	1137	1120	1138	1164	1141	58	1142	1138	1141	1132	1137	1138	1139	1168	1141	1145	1141	1151	1132	1138	1142	1144	1139	1120	1164	1105	1164	1131	1161	1165	1142	1119	7	25	1140	69	1167	1068	1139	1119	1166	1108	1134	1135	1151	1168	1138	1119	1140	1139	1120	1135	1162	1049	1133	1138	1138	1136	1139	1130	30	1139	1142	1142	1143	1142	1142	1163	1138	1109	1134	1136	1153	1120	1163	1103	1135	1138	1135	1167	1135	1167	1119	1168	1168	1068	1134	1137	1120	1164	1137	1139	1129	1134	1152	1166	1155	1119	1138	1134	1140	1122	1134	1138	1132	1138	1143	1145	1141	64	1142	1136	1142	1150	1107	1143	1168	1142	1118	1138	1138	1164	1134	1168	1168	1138	1109	1107	1106	1145	1107	1144	1137	1138	1134	1138	1136	1123	1161	31	1139	1166	1137	1107	1155	1138	1135	1135	1134	1135	1138	1138	27	1153	1108	1168	1137	1142	1142	1130	1133	1105	1134	1119	1121	1121	1168	1143	1137	1137	1142	1142	1165	1120	65	69	1138	1135	1135	1138	1168	1138	1139	1142	1141	1066	1049	1049	1136	1139	1108	1107	1068	1137	1129	1133	1141	1142	1130	1107	1138	1139	1142	1138	1120	1145	1130	1130	1135	1152	1168	1139	1138	1165	1068	1108	1137	1164	1119	1138	1002	1130	1169	1134	1138	67	1138	1144	1164	1156	1138	1138	1134	1138	1147	1138	1168	59	59	1138	1168	1135	1068	1131	1108	1138	1076	1138	1138	1132	1138	1146	1137	1079	37	1167	1168	1120	1120	16	1134	1073	1129	1105	1142	1142	1135	1138	1138	1146	1140	1138	1134	1107	1168	1139	64	1130	1138	1139	1142	1144	1133	1168	1168	1076	1107	72	1142	1164	1107	1137	1073	1068	1156	1143	1131	1150	1152	1141	1133	1122	1137	1134	50	1139	1167	1171	1079	1123	1108	1109	1107	1137	1138	1134	1134	1134	1134	1131	27	1144	1168	1139	1130	1139	64	25	1140	1168	1036	1139	1132	1122	1122	1109	1143	1109	1145	1141	1139	1120	1136	1134	1139	1137	1165	1153	1133	1167	1129	1078	1138	1164	74	1134	1134	1138	1142	1128	59	1124	57	1139	1122	1134	1164	30	1131	1137	1134	1142	1151	1164	1145	1121	1144	1135	1139	1138	1120	1163	1142	1142	1128	1120	1141	1138	1138	1135	1135	1110	1135	1146	1138	64	1134	1134	1131	1144	1134	69	1143	1166	1132	52	1074	1137	1168	1134	12	1165	1120	1135	1135	1120	28	1167	1120	1143	1168	1138	67	1133	1141	1168	1151	1140	1107	1142	1130	1145	1106	1137	1154	1137	1166	1162	1168	1151	1120	1142	1138	1135	53	1133	1135	62	1139	1146	1120	1135	1135	1142	1138	1139	32	1137	1143	1142	1141	1142	1142	1106	1137	1168	1138	27	1138	1162	1075	1137	1120	1136	1138	1109	1119	1135	1107	1168	1108	1138	1142	1167	1138	1136	1169	1035	1134	1140	1139	1139	1129	1140	1169	1138	1111	1134	1110	1154	1142	1143	1131	1168	1142	1108	1134	1138	1128	1163	1131	1152	1137	1076	1069	65	1106	1164	1068	1075	1107	1145	1144	1153	1135	1142	1120	1140	1121	1121	1137	1164	51	1068	1120	1137	1138	1121	1166	1142	52	1136	1164	1134	1119	1155	1107	1134	1138	1120	1104	1108	1135	1145	1137	1107	1137	1135	1135	1129	1145	1075	1120	1162	1107	1076	1137	1146	1168	1134	1139	1120	1141	1131	7	1131	1140	1124	1168	1135	1104	1138	1128	1101	1122	1138	1137	1140	1151	1157	66	1068	1139	67	1137	1139	1145	1137	1151	1110	1138	1163	1135	1141	1138	1142	1133	1130	1134	1068	30	1142	1137	1166	1164	1107	1107	1138	1136	1137	1151	1138	1141	1167	1134	1150	1136	1118	1139	1133	1138	1137	1137	1169	1151	1168	1130	1107	14	1069	1133	1134	1134	1117	1120	1138	1139	8	1133	1168	1120	1134	1118	70	1133	1159	1144	1120	1132	1140	1120	1138	1160	1111	1150	46	1152	43	1167	1136	1139	1152	1163	1167	1107	1135	1146	1139	68	1153	1139	1139	1138	1169	1138	1119	1135	1139	1120	1120	1150	58	1106	1142	1142	1122	1139	1142	1142	1136	75	1139	1134	1139	1138	1168	1107	1106	52	1134	9	1151	1139	1120	1137	65	1107	1119	1143	1120	1106	1142	1167	1120	1135	1135	1153	1130	1138	1134	1134	1144	1120	1138	1140	54	1108	1138	1139	1138	1151	1134	1121	1139	1143	1151	1161	1167	1135	76	1110	1134	1106	1138	1139	1122	1142	1073	1142	1164	1139	1138	1068	1138	1107	1145	1161	1134	1166	1167	1134	1138	1122	1120	1131	1137	1108	1105	1106	1106	1165	1137	1137	13	1107	1135	1138	1154	1134	1106	1136	1073	1105	1166	1155	1077	1135	1107	1153	1120	1130	1138	1131	1119	1164	1140	1166	1134	1138	1133	1133	1143	1138	1134	1075	1134	1136	1160	1080	1141	1134	1140	46	1106	1108	1134	1135	1134	1139	1134	1162	1145	1143	1141	1130	1166	1168	1107	1162	1105	1138	60	1105	65	1165	1137	1143	1167	1121	1141	1135	1135	1138	1067	1134	1138	1065	1108	1068	1142	1139	1109	1120	1139	1121	1134	1134	1133	1120	1139	1139	1134	1119	1120	1131	1120	1151	1107	1132	1133	1134	1138	1116	1132	1135	1093	1167	1105	1134	1134	43	44	1140	1128	1069	1108	1142	1142	1129	1170	1139	1168	1135	1145	1133	1142	1153	1074	1141	1146	1068	1068	62	1143	1144	1138	1166	1168	1142	1139	1119	1120	1138	1138	1068	1123	1160	1152	1121	1134	1167	1142	1122	1130	1168	1127	1130	60	11	1073	1138	1122	1151	1072	1150	1120	1138	1130	1138	59	1134	72	1106	1073	1146	1135	1068	1134	1135	1068	1137	1137	1106	1106	1168	1137	1076	1120	1168	1151	58	1136	1120	1168	1162	1134	1134	1135	1166	1139	1146	1138	50	57	1111	1119	69	1132	1067	1135	1138	1138	1120	1139	1108	1139	9	1121	1167	1151	1122	1107	1136	1168	1134	1134	1144	1067	1118	1139	1166	1141	1167	1120	1140	1162	1137	1120	1166	1138	1116	1130	1107	1133	1139	1133	1145	1140	1068	1138	1138	1138	1134	1134	1138	1138	1121	1142	1137	1138	1133	1134	1049	1143	1119	1142	1139	1119	1139	1138	1139	1151	1135	1141	33	57	1107	1108	1167	1165	1119	1167	1131	1131	1130	1135	1137	1167	1118	1154	1142	1133	1135	1141	1131	1131	1138	1118	1120	1151	1131	1130	1134	1135	1134	1067	1107	1131	1131	1141	9	1136	1140	1134	1139	1145	1138	1108	1133	1139	1134	1138	1145	1135	1143	1149	1168	57	1168	1139	1133	50	1119	1068	1106	1139	8	1164	1134	1142	1139	1136	1122	74	1169	1152	1131	1134	1134	35	1139	34	1134	1139	1153	1134	1141	1138	1138	1168	1109	1139	1164	1139	1139	1151	1140	1134	1120	1134	1165	56	1141	1134	1068	1077	1134	1134	1134	1137	1122	34	1140	1109	1068	1151	1151	1131	1132	1168	1144	1145	1137	1137	1133	1137	1139	1138	26	1068	1120	1135	1155	1142	1135	1142	1140	1138	1121	1134	1109	27	1168	56	56	1151	1137	1135	1137	1131	1135	1119	1120	1149	1140	1131	1139	1123	1155	1138	1120	1127	1151	1134	1134	1134	1163	1125	1120	1135	1122	1165	1154	1143	1134	1141	1133	1120	1150	1139	1139	30	1167	1133	1167	1138	1120	1135	1163	1134	1139	1139	1067	1134	1066	1134	1138	1146	1119	1120	1139	1119	1119	1119	1135	1118	1138	1130	1130	1167	1139	1139	1139	1136	1168	1168	1169	1120	1163	1139	1049	1068	1121	1141	1151	1109	1167	1108	1134	1134	53	1139	1068	1131	1133	1133	1108	1049	1139	1119	1157	1147	1150	1162	1134	1134	1081	1155	1109	1153	1069	1137	1108	1120	1139	1122	1139	1135	1150	1134	1130	1144	1135	1134	1139	1138	1145	57	1157	1134	1134	1147	1145	1140	1139	1164	1145	1139	1139	1120	1130	1130	1105	1108	1168	1106	1133	1120	1124	1137	1110	1151	1146	1138	1109	1107	1121	1164	1138	42	1133	73	56	56	1096	1122	1073	1145	1131	45	1049	1162	1109	1148	1142	4	1134	1146	1139	1168	1138	1135	53	1135	55	1049	1134	1081	1151	1134	1134	1140	1151	1108	1067	1168	1134	1163	1167	1109	1133	1134	1143	1153	1164	1119	50	1146	1135	1140	1138	1107	1134	1076	1135	1164	1135	1135	1135	1133	27	56	1109	1168	1134	1140	1121	1143	1110	1119	1069	1134	1152	1135	1120	1156	1120	1144	1139	1131	1121	1111	1143	1139	1119	1145	1119	1120	1077	1146	1146	1146	1120	1138	1137	1155	1120	1153	1151	1142	1140	1152	58	1146	1142	1141	1168	1134	1139	1145	1126	1134	1134	1141	1134	1121	1142	1141	1142	1142	1139	1133	1119	1135	1139	1135	1134	1152	1146	1068	1134	1131	1138	1135	1107	1138	1134	1108	1121	1073	1137	1137	1138	1150	1145	1120	1143	1140	1134	1133	65	1068	1129	1155	1140	1141	1142	1163	1168	1136	1142	1114	1117	1134	1134	1074	1131	1120	1146	1134	1139	56	8	1065	1138	1146	1140	1166	1134	1139	1047	1134	1138	1129	1136	1108	28	1131	1140	1129	1137	638	1136	1120	1146	1150	1120	1119	1151	1139	1136	1131	1118	1143	1107	1109	1068	1068	1139	1136	1068	1120	1135	1135	1120	1120	1127	1068	1122	1139	1139	1119	1139	1141	1167	1068	1134	1134	1154	1139	1141	1139	1137	1121	1107	1123	1151	1141	1136	1135	1139	1138	31	1138	1107	1137	1166	1109	1120	1139	1135	1135	1164	1132	1135	1134	56	1140	1135	1155	1131	1131	1139	1139	1107	1141	1164	1123	1134	1121	1151	1147	1166	1120	1136	1134	1143	1133	1134	1134	1110	1141	1132	1163	1138	1134	1151	1119	1146	1164	1139	1141	1068	1125	1163	1137	1145	1133	1140	1165	1069	1152	1134	1109	1130	1143	1138	1120	1140	1164	1139	1110	1068	1131	1152	1154	1139	1120	1135	1135	1134	1145	1085	1163	1144	1143	1134	1134	1144	1137	26	1119	1167	1141	1120	1151	1135	1138	1134	1168	1134	1140	1109	1119	1110	1136	1134	1140	1109	76	1120	1132	1134	1135	1132	1139	9	1136	1167	1152	1134	1153	45	1152	1143	1131	1107	1167	1136	1135	1167	1131	1109	1120	1107	1132	1068	1131	55	1142	1168	1120	1139	1120	1141	1131	1145	54	1135	1068	26	1134	1134	1136	1137	1134	1134	1168	1134	1120	1134	1170	1109	1078	1135	1135	1133	1074	1131	1143	1068	1167	1140	1134	1134	1134	1120	1123	1123	1047	1123	1123	1134	1147	1130	1135	1122	1154	1154	54	1134	1168	1135	1120	8	1141	1134	1120	1139	1145	1143	1109	1138	1151	1131	1121	1128	1163	1106	1151	1123	67	1145	66	1168	1119	1137	1168	1130	50	50	1132	10	1167	1146	1146	1168	1137	1127	1120	1135	1132	1134	1139	1140	1121	1165	1134	51	1139	1138	1142	1143	1131	1135	1167	1134	1139	1134	1135	1134	1138	1167	45	1163	1139	1134	1166	1139	1142	1120	1138	1145	1165	1165	1145	1130	1135	1135	1144	1137	1138	1139	1168	1128	1143	1142	1143	1134	1151	1131	1121	6	1143	1135	1167	1144	1135	55	1139	1134	1120	1146	1150	1108	1143	1134	1137	1133	1124	1151	1138	1135	1135	1146	1165	1134	1138	1105	1144	1139	1105	1134	55	1136	1149	1169	1140	1144	1134	1068	1134	1068	1142	1047	6	1109	1134	1168	1144	1148	1140	29	1149	1149	1168	1140	1068	1144	1168	1139	1138	1139	1152	1137	1151	1120	1136	1140	1074	1120	1132	1108	1130	57	1130	1149	1134	1071	57	1139	1120	1134	1138	1134	1133	1137	1168	1162	1134	1144	1133	1146	1140	1151	1139	1137	1140	1143	1138	1163	1142	1120	1131	1135	1140	1143	1079	1136	36	1139	1141	1146	1170	1168	28	1130	1144	1138	1139	1141	1107	1145	1119	1107	1120	1134	1139	1068	1162	1134	1163	1133	1164	1134	1068	1133	1151	1131	1143	1139	1140	1138	1135	1151	1155	1140	1134	1119	1151	1138	1168	1135	1120	1119	1164	1135	1148	1134	1120	1108	1069	1139	1120	1138	1164	1136	1108	1136	1120	1144	1164	1134	1167	1068	1138	1140	1120	1133	1137	1076	1164	25	59	1120	1158	1138	1135	1144	1140	62	1163	1135	1119	1135	1135	1108	1163	1139	1152	1109	1134	1068	1139	1138	1163	1134	1131	1136	1139	1133	1139	58	1139	1151	1135	1156	1154	1139	1135	1151	1145	1135	1155	1128	1134	1139	1163	1136	1105	1145	1107	968	1134	1134	1155	1134	1129	1157	1135	1153	1164	1146	1120	1135	1134	1119	1134	1134	1120	1168	1140	1164	1134	1118	1152	1167	1135	1130	1140	1138	1079	73	1134	1140	1130	1130	1134	1140	1076	8	1139	1133	1138	1143	1130	1134	1151	1133	1164	1171	1139	1123	1131	1134	1139	1134	1078	1150	1135	1068	1131	63	1069	1068	1110	1143	1078	1107	1134	1139	1137	1135	1138	1127	1131	1164	1110	1122	1074	1140	1151	1067	1121	1121	1138	1120	1108	1134	1140	1133	1120	1151	1162	1135	1140	1168	1119	1133	1155	1136	1151	1133	1067	35	1108	1130	1132	1128	1108	1146	8	1167	1165	1136	1134	1138	1135	1151	1134	1131	1140	1108	1164	27	1139	1134	1134	1106	1108	1164	1107	1138	1139	1134	1109	1139	1154	1137	1106	1120	1139	1139	1139	1129	1108	1110	1136	1119	14	1163	1134	1131	1163	1139	1110	1139	1110	1139	1108	1140	1151	1135	1150	1136	1135	1120	1106	1136	1166	1137	1143	1137	1135	1141	1146	1138	1167	1135	1134	1155	1134	1164	1134	1139	1120	1139	1142	1134	1138	1134	1161	33	1134	1134	1162	1139	1140	1133	1079	1107	1134	1168	1134	1134	1119	1134	1133	1135	1169	1135	1165	1166	1105	1142	1144	1137	1164	1137	1134	1119	1136	1137	1130	1108	1134	1134	1135	1161	1138	1120	1146	1163	1079	1083	1134	8	1134	1142	1134	1109	62	1136	27	1151	1166	1139	1134	1167	1119	1118	1106	1109	1137	1166	1138	1158	1120	1152	1134	1133	1168	1166	1135	1138	1134	1107	1137	1134	1139	1107	1167	1133	1136	14	1120	1135	1168	1168	1168	1164	1168	1168	1168	1168	1168	1139	1120	1156	1168	1168	1124	1168	1163	1136	1161	1068	1151	1151	1142	1164	1136	1134	1139	1144	1143	13	1111	1063	1151	1134	1134	974	1133	1135	1168	1120	1135	1120	1131	30	1138	1151	1134	1155	1143	1134	1131	1131	1120	1068	1139	1129	1135	1168	1168	1168	1163	1168	1168	1168	1168	1168	1139	1120	1155	1168	1168	1124	1163	1162	1170	1168	1121	1133	1132	1164	1133	1140	1152	1121	1131	1131	1120	1152	1121	1140	1138	1137	1120	1139	1127	1138	1138	1113	58	1164	1155	1120	1068	1133	1120	1130	1134	1121	1161	1130	1076	1076	1167	1146	1132	8	1142	1141	1142	1142	1138	1122	1121	1134	1142	1169	1139	1135	1107	59	1131	1138	1167	1169	1134	1134	1121	1107	1135	1132	1139	60	1119	1119	1119	1119	1130	1129	1168	1137	1145	1119	1110	1068	1138	1109	1168	1142	1150	1168	1141	1133	1167	1136	1138	1140	1143	1117	1139	1136	1153	1150	1134	1132	1141	1133	1118	1134	1153	1080	1126	1133	1134	1145	1134	1133	1120	1107	1167	1151	1141	1110	60	1133	1069	1134	1083	1120	1168	1168	1131	1138	1137	1138	1164	1138	1068	1164	1168	1155	1130	1135	1068	1129	1105	1157	1164	1164	1140	981	1151	1161	1135	9	1123	1076	1074	1137	1139	1138	56	1138	1163	1121	1133	1137	1140	1164	1142	1120	1138	1139	26	1137	1142	1120	1134	1134	1139	1133	1075	1134	1134	1135	1137	1143	1121	1120	30	1120	1143	1130	1136	1108	1135	1151	1134	1154	1134	1133	788	1168	1063	1134	1078	1168	1120	980	1110	1168	1134	575	1167	1068	1130	1164	1120	1034	1134	1142	1068	60	1120	1068	1151	1151	1138	63	1135	1145	1167	1134	1120	1109	1136	1107	1138	1134	1133	1122	1135	1139	1134	1134	1151	61	1120	1134	33	1108	166	1134	1136	1108	1108	1139	1106	12	1168	1076	1151	1164	1123	1144	1166	1136	1138	1134	1133	1162	1134	1163	1121	1130	1137	1151	1105	1135	1136	1136	1134	1109	1119	1139	1073	1168	1134	1134	14	1091	1138	1168	1134	1140	1130	1164	1139	1120	1134
1380793	1130	55	1166	1146	1140	1134	20	1143	1125	1132	1119	1114	1125	1138	25	1122	1159	1130	1124	1080	1126	1134	1150	1158	1151	1130	1135	1154	1135	1133	1116	1153	1138	1122	1137	1158	1139	19	31	1139	1144	1131	1135	21	1155	1129	1158	23	1139	1158	1132	1132	1137	1136	1154	1136	1121	1131	28	1158	60	1149	1149	1123	1140	1134	1140	1123	1138	1124	1152	1138	1138	3	1159	1158	1135	1127	1132	1146	24	1122	1122	1122	1122	1159	1133	1138	1129	1124	1164	6	1134	1154	27	1137	1140	1124	1133	1133	1136	1145	3	1156	1129	1139	1135	1119	1131	4	1145	1136	1130	29	1160	1160	1140	1135	1166	20	23	1138	1121	24	1131	1155	1158	1158	20	1118	24	1136	1134	1124	1160	712	1126	1137	1136	1140	1119	24	1160	1122	1134	1125	729	1152	24	1145	1137	1165	1136	1122	1135	1121	1135	1136	1158	1117	1138	1158	1161	1133	1122	1135	1138	1164	1140	1159	1123	27	1123	1141	1140	1136	1122	1140	1119	1136	1124	1140	1155	1155	1140	27	1136	1124	1155	1123	1158	1158	1154	1140	1146	1136	1123	1135	1133	1158	1131	1122	1124	1156	1164	1134	1136	1137	1121	1135	1119	1156	1124	1136	1132	20	1124	1158	1136	1126	1140	1135	3	24	1123	1123	1140	1124	1122	1121	1162	272	18	1164	1125	1124	20	1136	26	1136	1113	1123	1134	1124	19	1163	1136	1124	1123	26	27	1124	4	47	1122	1124	1158	20	1133	1160	1163	1122	1009	1137	22	1137	18	1122	1161	1140	1166	1124	1156	1147	1136	32	1141	1146	1131	27	1127	1133	1131	1124	19	1152	1136	19	1140	1124	1137	1123	1157	1140	1122	1149	1124	21	5	1124	1124	26	1145	19	1134	1132	1150	6	1124	1123	34	20	1139	1143	1156	1123	1124	1150	1136	1124	1154	1150	2	1137	1124	1166	16	1134	24	1165	1136	1123	1119	1164	1124	1136	1136	1148	1138	1133	1133	1124	1123	1159	1141	1134	1136	1139	1126	1155	1124	1137	1122	1133	1136	1119	1136	1136	1124	1161	1139	1122	1159	1124	1124	1137	0	1137	1124	1140	1145	1164	28	1158	1120	1158	1136	1137	1123	1107	1124	1157	1157	1134	1155	19	1136	1133	1121	3	1146	1121	1164	1125	1123	1135	1118	20	1155	1123	1133	1155	3	1140	1142	1123	1136	1146	1163	1123	1163	1125	1124	22	1165	1141	1125	1125	1139	1127	1135	1164	19	1164	1140	1163	1162	1158	1131	1123	1145	1123	1125	1137	23	1159	1123	1119	1135	1119	1123	1122	1132	1113	1158	1124	1140	1155	1129	1163	1135	1121	1165	895	1122	1129	20	1134	1157	1148	1158	1146	1126	1163	1137	1137	25	1133	1143	1156	1123	1143	1156	1124	1123	1136	26	1145	1165	1150	29	4	1136	1145	26	1123	6	1136	1136	1124	1164	1164	1119	1163	1132	1136	5	18	1162	1139	1125	1126	1124	1133	1141	1131	18	1121	1136	30	20	1118	1157	1159	1127	1133	1137	30	1132	1138	1122	1122	1149	1136	1135	26	1166	1157	1136	1144	1132	1157	1140	1123	6	1162	1134	1131	20	1128	1123	1164	1163	22	1122	1132	1136	1133	1139	1135	26	1119	1135	1156	1134	1131	1131	1124	1141	1125	26	1136	55	1135	1124	1121	1163	32	1124	1132	1119	1166	1150	1134	1124	1142	1135	1134	63	1124	1123	1137	1136	1145	1137	1126	1119	1165	1136	1150	1165	1124	1124	1124	1138	1123	1137	1164	1131	20	23	1145	1123	1146	5	1138	1122	1146	1130	1140	3	1122	1148	1121	1162	1122	20	1152	1124	1158	1134	1124	1158	1140	1166	1119	1137	1132	1133	1135	1135	1134	1124	1124	1124	1124	21	1123	1134	1131	1131	1140	1124	1123	1124	1164	1150	1122	1122	1125	1089	1132	1134	1133	1134	1123	1125	1119	1080	1133	26	1134	1155	1159	1136	1136	1136	1123	1157	1136	1137	1136	1134	1124	1150	1137	1163	26	1126	1141	1155	1138	1164	1133	1158	1122	19	1132	1137	1133	1164	1163	22	1159	1164	1157	1070	1133	1137	1144	21	1125	1158	1164	1119	1161	1155	1123	1140	1159	1137	19	1132	1135	1164	1136	1146	1159	22	1127	1159	20	1125	1124	1133	1133	1126	1124	20	1132	1141	1124	1120	1167	19	1129	1135	1153	1124	1163	1158	1164	1125	32	1123	1124	1141	1125	1164	1137	1124	1159	1157	1137	1157	1124	1136	1140	1119	26	1123	20	1124	1140	1146	1123	1122	1147	1124	1138	10	25	1145	1135	1119	22	22	1123	24	1123	1123	1125	28	1124	1154	1136	1135	1135	1123	1156	1128	1148	1140	1145	1122	22	1139	19	1135	1157	1150	1137	1137	1165	1139	1136	1131	18	1150	586	21	1135	1122	1139	1137	4	1139	1133	6	1165	1154	1133	1124	1154	1136	1124	1139	1145	1137	1137	1124	1137	1126	1143	1122	23	20	1122	1136	1135	1123	1137	1122	1123	1126	1135	1140	1090	1134	1124	1124	5	1163	1124	22	1150	1140	1124	20	1163	1149	1137	1139	1140	1166	1164	1124	1124	1140	1123	1138	1137	1156	1126	1133	1164	1135	1164	1132	1133	1119	1138	30	1124	1130	1164	1123	1131	1122	1121	1147	1150	548	1138	1138	1164	1164	1124	1134	1132	1133	1122	1138	1130	1140	1150	1150	1125	1138	1138	1165	1137	1139	1124	1123	1154	1122	1149	1124	1122	1138	1138	1131	1132	1138	1162	1140	1136	1134	1124	1163	1133	56	1124	1145	1155	1136	1164	1162	1150	1138	1138	1138	1144	25	1145	1132	1133	7	1136	1164	1165	1126	1133	1158	1137	1165	1124	1124	1135	1146	1131	1164	22	1163	1124	1136	1140	1124	1135	1124	1159	1124	1154	1135	1137	1124	1135	1158	1125	1125	1139	11	1124	1138	1164	1135	1124	1152	1135	1164	1157	1126	1156	1145	1140	1154	1164	1123	1123	1126	1135	1129	1164	1128	1125	1139	1123	1132	1135	1092	1164	1149	1123	1136	1138	1135	1136	1160	1135	1154	1133	1123	1164	1122	1122	1128	1136	1137	1124	1166	1134	1133	1134	1139	20	1134	1134	1134	1138	1137	1141	1136	1122	1130	1143	1124	1137	1140	1136	1145	1136	1124	1121	1122	1137	1124	1147	1140	60	29	1154	8	1130	1149	1140	1160	1150	1121	1158	1138	1136	1164	1136	1138	1137	1124	1137	1121	1121	1130	1140	1135	1128	1124	1167	1134	1122	1163	1155	1155	1160	1156	1133	1140	1136	1136	1123	1151	1164	2	1150	1117	1145	1123	1124	1136	1122	1138	1149	1158	1123	25	1132	1133	1123	1124	25	1136	1119	1124	24	1155	4	1150	1134	1132	1134	1155	1158	22	1140	1124	1124	13	1152	1126	1156	1124	1164	1126	1124	1155	1156	1124	1140	1140	1122	1132	1135	1124	1164	1150	1164	1164	1124	1124	1132	1129	1124	1117	1140	1136	1152	1137	1164	1123	1120	1136	1125	1136	2	1122	1123	1164	1164	1124	26	5	1136	1136	1145	1145	1137	1133	18	1164	10	1124	1140	1159	1142	1138	1150	1124	1164	1164	1136	26	1137	1140	1138	21	1138	1161	1123	1157	22	1142	1158	18	1130	1138	1123	1149	1133	1123	1158	1124	1164	1122	1158	21	1130	1135	1155	1135	1126	1164	1164	1112	1133	1134	1125	1159	1164	20	1136	1137	1132	1136	1164	1159	1125	1135	1165	1137	1164	1126	1124	1145	1121	1136	1125	1164	1139	1124	1132	1139	1164	1124	1158	1164	1140	1141	1138	1128	1136	1164	1123	1138	1138	1137	1124	1131	1139	1132	1135	1123	1123	1158	1137	20	1123	1122	1121	1071	1124	1150	1145	1165	1129	1136	1165	1136	1135	1164	1126	1131	1131	1157	1137	1164	1141	1150	1149	1136	1126	1130	1123	1166	1124	1162	1135	1137	1135	1123	1163	1139	1124	1136	1122	1119	1156	1156	1123	1150	1136	1148	1124	1124	1137	1122	1164	1150	18	1124	1164	1124	1134	1124	1155	1136	1080	1149	1140	1137	1135	1131	1133	1123	1147	1136	1124	1124	1114	1164	1124	24	1124	1159	1133	1145	1149	1164	1156	1123	1154	1123	1136	1163	1143	1161	1164	1124	1124	1138	1145	1122	1158	1124	1132	1124	1124	1136	29	1136	1124	1122	1139	25	1123	1123	1124	1124	1069	1124	1164	1123	1132	22	1158	1125	1140	1124	1158	1124	1146	1164	1164	1136	1136	1136	1125	1158	1124	1154	1136	1155	1134	24	30	1151	1166	1150	1154	1126	1124	1140	1123	1124	1133	1164	1136	1123	1132	1140	1131	1124	27	1122	1162	1135	7	7	1141	1135	17	1124	1124	1138	1119	6	1137	1124	1166	1140	1138	1123	1157	1163	1137	1124	1119	1134	1135	1134	1124	1164	1066	21	1150	1124	1124	1136	1136	1124	1124	1124	1135	1146	1138	1140	1135	1124	1120	1131	1124	1140	1136	1150	1164	1112	1123	1126	1140	1145	1150	1159	1130	1123	1164	1156	1162	1121	1123	1149	1140	1129	1136	1112	1124	1130	1165	28	1123	24	1146	23	1156	1136	1125	1122	1124	1140	1150	1150	1149	1136	1122	1123	1136	1162	1137	1160	1152	23	1150	1122	1133	1136	1115	1135	6	1164	1137	27	4	1124	1132	1124	207	1140	1140	1135	1124	1124	1164	1160	1164	1046	1126	1124	1164	1127	1124	22	1164	1146	1165	1127	1120	19	1127	1123	1124	1135	1155	1124	1136	1161	1132	1122	1136	1133	1122	1125	18	1130	1126	1124	1164	1124	1155	5	1145	1136	1122	1140	65	1136	1124	1140	1124	1104	1124	1124	1124	1126	1123	1149	1137	1144	1138	1137	1136	1144	1122	1137	1152	1163	1124	1136	1164	1124	1140	1140	1122	1133	1124	1138	1135	1159	1164	1150	1137	1149	1163	1164	1137	1123	1124	1124	1164	1145	1116	1136	1136	1164	1163	1138	1135	1131	1133	1134	1135	1133	1137	1124	1164	1123	1134	1145	1156	29	20	1165	1164	1138	1124	1135	1124	1152	1135	1164	1163	1141	1149	1164	1158	1140	1164	1148	1139	1136	1150	1124	1163	1145	1164	1164	1139	1164	1150	1124	1124	1125	1137	1138	1124	1124	1124	1163	1136	1163	1124	1124	1137	1155	1112	1145	1124	1164	1139	1136	1155	897	1124	1156	1138	1123	1165	1164	1121	1137	1121	1063	20	1137	1138	1164	1136	1112	1135	1135	1140	1138	1124	1134	1164	1138	1135	1124	1124	1133	22	1161	1136	1135	1137	1164	1158	1163	1124	1122	7	7	1149	1164	1145	1122	1137	1124	1156	1126	1141	1133	21	1132	1124	1123	1133	1133	1150	1124	1122	1138	1138	1138	1133	1142	1136	1135	1164	1149	1132	26	1156	1131	1161	1136	1135	1131	31	1125	1135	1124	1124	1150	1163	1136	1117	1164	1156	1146	1137	1149	1079	1139	1150	1138	1136	20	1150	26	1136	1161	1133	1166	1124	1120	1123	1124	1124	1123	1137	1136	1164	1133	1123	21	1119	1124	31	1165	1122	1137	1136	1123	1136	1157	1123	1125	1126	1161	1124	3	1126	1140	1134	1163	1124	1165	1139	1164	1124	1140	31	1157	1133	1123	1123	1123	1144	1122	1122	1165	1138	1138	1156	1135	1135	1127	1124	1164	14	1162	1124	1124	1123	1123	820	1132	1136	1123	1145	31	7	1148	1123	1155	1124	1132	1158	1138	1135	1145	1157	1133	1143	12	1126	1155	1163	1139	8	1123	1123	1145	1122	1141	1164	1131	1136	1124	1128	1123	1147	1135	1158	1145	1138	1164	1164	1135	1135	1137	1154	1136	1124	1068	1157	1140	1136	1131	1146	1124	1097	1146	1105	1141	1161	1141	1124	1116	1116	1153	1153	22	1158	1138	1132	1124	1135	1124	1164	1145	1159	25	1118	1124	1137	20	1138	1164	1160	1137	1164	1140	1123	1139	60	1150	1149	1150	598	1078	1138	1144	1137	1162	1137	1139	1124	1158	1138	1158	1158	1133	1122	1124	1160	3	1137	1146	1164	1124	1121	1158	1125	1164	1135	1137	1125	1133	1124	1164	1135	1164	1153	1124	1122	1145	1136	1122	1124	1140	1131	1124	1124	1146	1133	1143	1136	1122	1122	1135	1160	1157	1135	1161	1140	1123	1124	1112	1124	1149	1140	1157	1136	1144	1136	20	1150	1117	1145	1136	1164	1123	1158	1163	1124	1129	20	1140	1122	1128	4	1136	1124	68	1164	1145	1150	1145	1137	1135	1145	20	1164	1164	1126	1154	1124	1158	1140	1140	1140	1164	1125	1124	1124	1124	1140	1126	804	1140	1134	7	1133	1134	1133	1133	1124	1159	1136	1123	1146	1134	1162	1126	1164	1136	1164	1134	1135	1136	1124	1145	1136	1138	1149	1122	1150	1124	1123	1140	1133	1148	1134	1118	1124	1136	1131	1145	1135	1124	1124	1124	1147	1124	1138	1135	1164	1146	1130	1132	1148	1121	1133	1134	1123	1137	1133	1158	1124	1134	1140	1158	1119	1118	1123	1151	1122	1122	1124	1164	1164	22	1163	1147	1137	1124	1164	1137	1120	1146	1123	1157	1137	1123	1136	1124	1164	1126	1136	1130	1124	1141	1132	1123	1124	50	1164	1126	1149	1158	1158	1142	1124	1133	1148	1124	1136	1164	1134	1164	1132	1163	1165	1150	1134	1137	1137	1143	1136	1163	1145	22	1134	1160	1138	1155	1136	1122	1163	1124	1135	1132	1140	1136	1080	1165	1143	1154	1124	1124	1148	1140	1142	1137	1140	1133	1133	1129	1148	1133	1164	1124	1141	1136	1155	1138	1119	1164	1091	1136	1125	1146	1161	1146	1163	1134	1164	1164	1145	1153	1156	1119	1164	1123	1140	1130	1136	1158	1164	1139	1134	18	1136	1158	1137	1150	1124	1132	1125	1133	1136	1132	1133	1133	1123	1134	1121	1138	1117	1164	1133	1133	1126	38	1167	1155	1164	1164	1124	1141	1138	1136	1150	1137	1148	1123	6	1155	1124	1143	1135	1164	1138	1159	1160	1123	1137	1140	1124	1136	1116	1136	1146	1124	1124	1137	1139	1137	1164	1123	1133	1133	1143	1149	1135	1156	1134	1136	1064	1164	1124	1123	1123	1133	1133	1166	1135	1133	1135	1124	1136	1136	1123	1165	1124	1125	1130	1151	1147	1143	1143	1156	56	1138	1137	1146	1122	1130	1135	1132	1133	1143	1137	24	1140	1133	1125	1135	1150	1131	1151	1136	1158	1164	1161	1157	1164	1145	1138	7	1164	1134	1126	1061	1131	1164	1155	1124	1139	1124	1149	1164	1163	1124	1156	1155	1124	1148	1123	1164	1136	1135	1124	1164	1136	1145	1132	1137	33	1141	24	1124	1132	1125	1150	1124	1140	1138	1161	1164	1119	1135	1138	1145	1140	26	1135	1133	1133	1136	1124	1124	1121	1158	1125	1156	1137	1164	1125	1134	1142	20	1158	1133	1130	1152	1164	1164	1140	1137	1135	1133	1164	1138	1123	1138	1145	1140	1122	1131	1156	1158	1154	1135	1149	1123	1136	1135	1117	1161	1165	1140	1140	1138	1139	1137	1123	1124	1136	1136	1136	1155	1132	1137	1149	1163	1158	1132	1124	1136	1136	30	1164	1062	1124	1143	1137	1149	1137	1133	1138	1150	1158	1160	1136	1122	1155	1125	1148	1165	1158	1145	1163	1142	1131	1124	1158	1135	1155	1136	1124	1133	1130	1139	1136	1136	1159	1137	1156	1164	1134	1131	1123	1136	1133	1122	1164	1150	1136	1149	1123	1124	1124	1135	1163	1133	1133	1130	1135	1160	20	1124	1136	1136	1138	1146	1150	20	1133	1137	1137	1132	1148	1155	1136	1129	1160	1131	1135	1138	1123	1164	1136	1138	1165	1136	1136	1136	1119	1137	1161	1135	1148	1164	1124	1137	1135	1141	1164	1122	1160	1136	1133	1143	1149	1135	1123	1140	1080	1164	1163	1164	1122	1135	1132	1124	1155	1134	1132	1117	1137	1140	1150	1135	1116	1136	1130	1124	1158	1136	1123	1133	1133	1132	1133	1133	1135	1123	1163	1124	1137	1124	1164	1138	1123	1135	1122	1124	1139	1135	1136	1137	1161	1137	1124	1130	1163	18	1139	1164	1092	1156	1128	1140	1119	1142	1140	1164	1124	1138	1145	1139	1141	1133	1130	1152	1162	1133	1137	1145	22	1130	1166	1132	1160	1123	1140	1146	1133	1138	1164	1145	1140	1137	1150	1148	1159	1136	1145	1135	1129	1136	1136	1148	1166	1135	1145	1119	36	1126	1119	1160	1123	1135	1042	1164	1136	1135	1140	1137	1136	1080	1135	1134	1137	1121	1137	1114	1137	1123	1136	1146	1141	1146	1138	1119	1163	1137	1139	1123	1150	1164	1136	1140	1135	1159	1132	1137	1132	1158	1144	1161	1136	1134	1124	1130	1130	1130	1124	1080	1125	1160	1133	1135	1145	1124	1135	1080	1140	1150	1123	1122	1138	1124	1163	1136	1133	26	1134	1135	1132	1136	1145	1136	1133	27	1160	1167	1137	1137	1124	1123	1123	1122	1124	1137	1162	1135	1121	1116	1134	1159	1135	1124	1123	1122	1164	1122	1164	1132	1137	1137	1145	20	1155	1155	1132	1119	1124	1140	1136	1154	1164	1135	1127	1133	1137	1135	1160	1149	1135	1132	1158	1119	1124	1162	1140	1157	1137	1157	1136	1161	1122	1124	1159	1163	1161	1137	1136	1150	1158	1137	1160	1122	1122	1125	1164	26	1134	1136	1122	1135	1119	1159	1136	1135	1133	1133	1130	1124	1133	1133	24	1138	1124	1155	1140	1124	1164	1137	1135	1135	1136	1137	1122	1124	1135	1123	1134	1137	1135	1157	1134	1135	1134	1161	1135	1156	1156	1159	1131	1124	1136	1136	1148	1135	1124	1141	1135	1137	1122	1124	1139	1122	1156	1136	1122	1157	1144	1162	1163	1136	1135	1138	1150	1136	1122	29	1149	1133	1141	1133	1164	1140	1124	1145	1124	1137	1150	1162	1136	1160	1163	1137	4	1152	1136	1116	1145	1139	1134	1135	1135	1159	1123	1122	1137	1137	1136	1125	1140	1110	1135	1155	1141	1136	1160	1131	1130	1146	1121	1158	1135	1132	3	1142	1135	1164	1141	1164	1136	1121	1154	1154	1133	14	1136	1102	1155	1149	1156	1134	1152	1136	25	1137	1135	1137	1136	1136	1136	1140	1136	1165	1147	1157	1133	1131	1164	1164	1137	1163	1136	1124	1135	1135	1134	1164	1156	1157	1161	1136	1159	1136	1136	1118	1144	1136	1125	1146	1138	1145	1147	1140	1138	1120	1140	1119	1136	1145	1154	1135	1140	1140	1136	1135	1134	1116	1135	1122	1137	1144	1154	1155	66	1133	1115	1146	1125	1163	1134	1136	1136	1137	1137	1117	1160	1145	1137	1133	1133	1132	1164	1140	1164	1136	1150	1135	1130	1160	1139	1141	1150	1145	1145	1137	1148	1149	66	1164	1164	1134	1140	1137	1119	1157	1124	1145	1135	1161	1158	1150	1155	1161	1134	1130	1131	1164	1128	1132	1136	1138	1137	66	1150	1122	1138	1157	1118	1124	1131	1139	1136	1136	1133	1136	1137	1150	1156	1145	1136	1136	1145	1122	1134	1135	1136	1164	1123	1140	1135	1164	1159	1135	1155	1119	1164	1162	1155	1136	1117	1164	1140	1150	7	1135	1135	1138	1134	1134	1126	1144	1147	1124	1124	1120	1140	1137	1140	1137	1119	1163	1122	1130	1135	1122	1164	1156	1135	1148	1144	1133	1140	1164	1158	1161	1135	1121	1162	1120	1135	1160	1157	1135	1131	1137	1152	1140	1152	1150	1130	1147	1124	1123	1124	1136	1136	1124	1124	1149	1134	1123	22	1145	1155	1143	1131	1134	1130	1140	1134	1140	1124	1140	1122	28	1141	1136	1140	1138	1137	1162	1164	1135	1163	1132	1132	1131	1136	20	1162	1133	1140	1133	1154	1136	1126	1132	1132	1117	1134	1135	1122	1132	1132	1136	1154	1136	1145	1137	1132	1132	1154	1137	21	1153	1136	1158	1150	1124	1138	1152	1140	1136	1124	1150	1154	1115	1133	1164	1135	1163	1158	1139	1135	1134	1145	1135	1140	1136	1164	1136	1131	1158	1147	1137	1137	1164	1159	1132	1136	1136	1135	1140	1137	1136	1134	1158	1136	1158	13	13	1164	1137	1159	1164	1141	1140	1122	1141	1136	1135	1137	1164	1135	1158	1136	1145	1142	1136	1136	1136	1123	1133	1136	1141	1138	1145	1122	1122	1132	1145	1164	1148	1149	1141	1123	1137	1125	1122	1124	1138	1145	1135	1136	1137	1133	1147	1133	1131	1139	1135	1137	1138	1137	1164	1135	1135	1121	1123	1155	1123	1132	1136	1134	1119	1157	29	1132	1159	1136	1141	21	1136	1156	1122	1123	1145	1137	1166	1146	1119	1155	1130	1159	1141	1125	1136	1133	1154	1136	1136	1140	1158	1138	1163	1135	1163	1124	1136	1129	1166	1155	1140	1140	1144	1145	1145	1136	4	1150	1134	1148	1140	1134	1134	1135	1146	1133	3	1131	1131	1163	1158	1140	1140	24	1164	1164	1162	1135	1162	1140	1143	1145	1136	1151	1122	1138	1163	1138	1156	1135	1135	1140	1145	1132	1153	1152	1139	1143	1140	1135	1142	1121	1158	1165	1150	1154	1134	1140	1140	1159	1147	1113	1138	1135	1140	1137	27	1136	1157	1136	1131	1149	1149	1155	1140	1157	1150	1135	1141	1155	1137	1121	1150	1159	1140	1164	1150	1140	1140	1119	1131	1131	1135	1137	1164	1136	1154	1119	1142	1122	1138	1122	1121	22	1139	1136	1135	1164	1124	1135	1154	1137	1135	1135	1100	1150	1139	1150	1132	1133	1143	1165	1137	1136	1152	1137	1136	1104	1140	1164	1124	1137	1135	1146	1135	1143	1136	1141	1123	1130	1130	1141	1122	1138	1147	1164	1155	1162	1163	1137	1153	1136	1141	1158	1164	1134	1134	1150	1136	1131	1124	1138	1135	1139	1123	1164	1136	1136	1136	1139	1137	1135	1138	1164	1146	1159	1136	1133	1138	1134	1144	1136	1158	1136	1119	1141	1118	1148	1158	1132	1136	1137	1128	1140	1135	1150	1134	1119	1137	1150	1150	1133	1135	1124	1123	1140	1119	1158	1122	1133	1141	1158	1136	1150	1133	1130	1164	1136	1140	1150	1128	1156	1130	1125	1130	1136	1133	1132	1133	1133	1141	1154	1135	1136	32	1136	1136	1159	1150	1145	1136	1132	1139	1146	1136	1129	1136	1137	1136	1137	1128	1092	1124	1141	1149	1135	1118	1141	1146	1154	1134	1144	1142	1139	1131	1132	1131	1163	1164	1156	1133	1089	1148	1136	1136	1139	1132	1136	1121	1130	1140	1139	1137	1142	1148	1150	1159	1164	1136	1117	1141	1130	1124	1129	1037	1137	1136	1133	1129	1131	1122	640	1121	1135	1121	1121	1136	1134	1157	1140	1147	1142	1125	1157	1137	1137	1145	1145	1140	1147	1145	1136	1136	1136	1135	1135	1114	1145	1137	1125	1140	1134	1140	1152	1163	1145	1136	1136	1158	1124	1129	1158	1122	1136	1138	1124	1122	1158	1147	1136	1160	1124	1136	1126	1138	1079	1167	1137	1135	1130	1136	1041	1164	1042	1146	1136	1135	1152	1155	1140	1132	1132	1140	1140	1138	1158	1164	1135	1130	1149	1122	1148	1165	1136	50	1136	1100	1135	1136	1136	1139	1144	1042	1163	1124	1127	1122	1134	1150	1164	1140	1140	1145	1144	1163	1142	1150	1154	1158	1165	1145	1157	1136	1136	1131	1140	1124	1119	1141	1164	1138	1138	1145	1132	1157	1140	1159	1135	1136	1136	1136	1116	1151	1163	1149	1137	1136	1136	1149	1122	1137	1135	1163	1131	1135	1122	1136	20	1137	1164	1136	1141	1137	1135	1138	1078	1155	1141	1138	1137	1119	1116	1136	1136	1133	1140	1137	25	1162	1158	1136	1158	1136	1159	1157	1132	1136	1163	1132	1141	1163	1132	1136	1136	1137	1142	1148	1131	1135	1133	1164	1136	1158	1119	1133	1132	1150	1134	1147	1145	1137	1136	1136	1122	1107	1136	1136	1164	1136	1136	1147	1164	1137	1129	1142	1136	1122	1139	1132	1157	1145	1161	1141	1156	1137	1130	1135	1136	1138	1057	1138	1138	1155	1148	1131	1137	1137	1158	1158	1135	1136	1164	1155	1135	1136	1130	1155	1119	1146	1150	1117	1137	1124	1157	1132	1136	1130	1163	1136	1122	1138	1137	1150	1133	1162	1135	20	1164	1133	1135	1135	1144	1137	1162	1150	1150	1164	1123	1124	1135	1136	1116	1136	1146	1128	1150	1163	1155	1135	1140	1124	1133	1147	1131	1136	1163	1147	1128	1135	1136	1136	19	1163	1134	1163	1115	1135	1164	29	1130	1135	1124	1150	1161	1161	1150	1131	1123	1136	1134	1122	1124	1140	1164	1132	1157	1133	1129	1136	1122	1132	1136	1136	1133	1147	1161	1149	1136	1136	1140	1136	1135	1150	1121	1137	1133	1117	1122	1135	1136	1122	1124	1136	1136	1150	1167	1136	1156	1136	1149	5	1134	1136	1135	1132	1136	1162	1160	1149	1136	1145	1135	1145	1133	1057	1137	1137	1136	1167	1149	1105	1141	1138	1144	1144	1167	1140	1146	1127	1165	1110	20	1140	1122	1080	1158	1134	1140	1140	1138	1119	1143	1138	1131	1136	1131	1136	1136	1135	1136	1140	1135	1155	4	1136	1135	1158	1164	1162	1148	1149	1135	1150	1118	1122	1159	1123	1141	1123	1124	1163	1133	1119	1131	1155	1141	1144	1129	1156	1136	1158	1154	1150	1164	1162	1136	1131	1158	1125	1159	1160	1138	1137	1134	1137	1136	1121	1140	1145	1161	1136	1163	1135	1164	1136	1145	1144	1154	1152	1129	29	1126	1139	1136	1122	1140	1141	1115	1134	1157	1121	1164	1155	1120	1134	1162	1115	1105	1122	1135	1138	1146	1140	1135	1122	1164	1147	1139	1147	1119	1149	1164	1123	1163	1145	1158	1152	1135	1154	1156	1136	1164	1137	1136	1136	1162	1157	29	1148	1141	1135	1163	1136	1134	1136	1136	1137	1166	1140	1122	1137	1155	1145	1140	1122	1163	1136	1132	1143	1158	1140	1140	1134	1140	1122	1136	1141	1140	1140	1137	1157	1137	1136	1140	1129	1155	1159	1165	1132	1135	1130	1137	961	1155	1155	1160	1138	1142	1142	1136	1158	1164	1150	1135	1136	1135	1134	1136	1136	1136	1164	1158	1164	1127	1147	1158	1161	1116	1131	1152	1124	1136	1135	1136	1141	1131	1131	1156	1141	1141	1138	1140	1154	1153	1130	1131	1136	1122	1135	1164	1165	1140	1138	1132	1136	1140	1035	1131	1156	1136	1145	1124	1135	1145	1145	1139	1148	1130	1136	1136	1140	1150	1153	1139	1141	1131	1164	1137	1137	1139	1141	1160	1145	1149	1149	1126	1136	1137	1136	1152	1144	1119	1122	1163	1156	1158	1164	1134	1154	1142	1146	1122	1154	1147	1136	1137	1150	1151	1129	1138	1146	1138	1163	1165	1117	1136	1156	1136	1122	1150	1132	1159	1137	1166	1137	1140	1137	1155	1136	1137	1168	1136	1124	1140	1136	1136	1140	1139	1155	1136	1136	1140	1140	1158	1134	1138	1139	1122	1118	1138	1166	1136	1131	1163	1140	1139	1140	1139	1120	1137	1141	1122	1136	1159	1131	1136	1121	1136	1147	1164	28	1100	1112	1136	1125	1150	1124	1163	1136	1136	1140	1152	1164	1136	1151	1119	19	1133	1140	19	1136	1164	1137	1136	1136	1164	1140	1141	1154	1132	1136	1156	1162	1136	1136	1118	1136	1135	1136	1164	1136	1165	1164	1135	1154	1149	1122	1166	28	1136	1118	1157	1144	1134	1137	1152	1135	1138	1164	1125	1135	1150	1163	1131	1125	1145	1138	1136	1133	1136	1139	1135	1137	1136	1122	1166	1159	1152	1162	1135	1133	1135	1139	74	1160	24	1165	1119	1159	1136	1154	1164	1160	1138	1124	1136	1136	1149	1145	1126	1137	1164	1154	1157	1138	1136	1157	1164	1164	1164	1160	1164	1164	1164	1164	1164	1140	1119	1161	1164	1161	1136	1164	1165	1092	1162	1145	1122	1122	1131	1164	1131	1136	1129	1129	1133	1137	1139	1136	1122	1145	1145	975	1151	1136	1164	1136	1136	1119	1132	1137	1124	1122	1147	1140	1129	1136	1132	1132	1119	1146	27	1131	1157	1164	1164	1164	1159	1164	1164	1164	1164	1164	1140	1119	1160	1164	1161	1136	1163	1165	1164	1164	1136	1154	1152	1164	1145	1152	1158	1149	1132	1132	1135	1158	1136	1159	4	1122	1119	1140	1107	1124	30	1138	1136	1164	1140	1135	1145	1135	1119	1134	1136	1136	1164	1133	1139	1139	1163	1117	1089	1137	1133	1131	1133	1133	1121	1130	1136	1136	1130	1164	1140	29	1137	1137	1133	7	1161	1164	1136	1136	1136	1137	1136	1133	1140	1134	1135	1135	1135	1135	1131	1131	1164	1124	1150	1118	1139	1145	20	1141	1164	1137	1155	1164	1133	1135	1161	16	1124	1141	1145	1147	1140	1147	1158	1121	1136	1089	1133	1154	1133	1137	1158	1132	1143	1135	1136	1150	1136	1155	1135	1138	1161	1122	1127	1139	1136	1122	1145	1136	1128	1119	1164	1163	1132	1157	1157	1124	1164	20	1146	1164	1164	1140	1132	1136	1145	1132	1135	1163	1164	1164	1141	981	1156	1162	1136	1137	1149	1140	1139	1156	1123	1124	1135	3	1160	1135	1154	1156	1152	1164	1133	1119	1158	1140	1137	1122	1132	1135	1136	1136	1140	1154	1138	1136	1136	1136	1123	1133	1136	1119	1137	1120	1133	1132	1146	1137	1136	1122	1155	1158	1136	1154	141	1164	1140	1136	1130	1164	1135	982	1139	1161	1136	608	1161	1147	1131	1164	1135	1037	1155	1133	1145	1136	1119	1145	1122	1122	1158	1135	1136	1150	1163	1136	1136	1138	1092	1137	1108	1136	1134	1151	1123	1140	1136	1136	1158	1135	1135	1155	1138	1138	169	1136	1144	1138	1138	1140	1137	1137	1164	1140	1122	1168	1138	1128	1160	1042	1124	1136	1152	1163	1136	1162	1136	1131	1156	1122	1135	1126	1147	1147	1136	1137	1134	1140	1137	1164	1136	1136	1137	1137	1109	1164	1123	1152	1142	1164	1140	1119	1145
1380794	1140	1139	1166	1122	1140	1120	1136	1139	1113	1132	1148	1128	1126	1110	1139	1152	1161	1128	1108	1137	1127	60	1138	1149	1131	1141	1119	1133	1120	1118	1134	1132	1109	1136	28	1140	1074	1136	1130	1138	1064	1078	1120	1132	1159	1113	1139	1141	1074	1139	46	1119	1073	1140	1154	1107	1135	1139	1135	1164	1140	1144	1144	1136	1139	1107	1075	1137	1072	1138	1140	1072	1132	1138	1139	1153	1132	1135	1138	1135	1139	1152	1152	1152	1151	1140	1118	1109	1114	1138	1164	1138	1119	1133	1134	38	1155	1138	1118	1118	1106	1066	1138	1136	1078	1138	1125	1122	1130	1138	1136	1138	1076	1138	1167	1166	1139	1106	1163	1138	1137	1107	1151	1139	1077	1134	1152	1144	1138	1121	1139	1106	1119	1138	1141	724	1138	1073	20	1155	1123	1139	1166	1137	1119	1131	1137	1140	1138	1066	5	1162	1119	1152	49	1137	1125	1134	1150	1131	1108	1153	1165	1118	1136	1120	5	1169	1139	1140	1134	1138	1137	1154	1154	1134	1128	1155	1134	37	1138	1075	1134	1134	1154	1138	1135	1139	1134	1137	1153	1138	1133	1135	1137	56	1137	1119	1123	1153	1134	1128	1138	1154	1164	1106	1121	26	1147	1125	1122	1134	1137	1133	1131	1138	1138	1141	1134	1140	1155	50	1138	1139	1137	1137	1111	1138	1135	1147	1169	277	1139	1168	1139	1138	1138	1133	1139	1107	1141	1137	1121	1138	1139	1163	1133	1138	1137	1138	1138	1138	1138	1138	1136	1138	1139	1137	1131	1139	1167	1136	984	1108	1138	1108	1138	1138	1164	1076	1163	1138	1137	1136	1120	1138	1139	1134	1116	1136	1141	1142	1139	1138	1138	1140	1133	1138	1139	1138	1107	1137	1152	1139	1137	1144	1138	1139	1138	1138	1138	1138	1066	1139	1119	1130	1135	1137	1138	1137	1142	1139	53	1135	1151	1137	1138	1135	42	1139	1133	1145	1138	26	1138	1166	1139	1119	1138	1163	1106	1137	1122	1168	1138	25	1110	1144	40	1118	1118	1138	1137	1151	1139	1119	1120	1138	1139	1126	1138	1107	1137	1132	1106	1123	1133	1133	1138	1164	1155	1153	1142	1138	1082	26	1137	0	1138	1076	1066	1168	1138	1144	1123	1141	1106	1107	1137	1143	1138	1143	1139	1130	1134	1137	1106	1143	1151	1137	1135	1135	1168	1137	1137	1132	1115	1137	1135	1137	1141	1134	1138	1140	1156	1137	52	1135	1167	1137	1167	1137	1138	1138	1165	1139	1138	1138	1109	1133	1120	1164	1139	1163	1139	1167	1166	1139	1130	1137	1066	1137	1137	37	1140	1139	1137	1122	55	1122	1126	1152	1131	1138	1153	1138	1139	1134	1079	1166	55	1136	1165	898	1136	1151	1138	1119	1138	1147	1141	1135	1138	1167	38	1072	1138	1142	1135	1151	1137	1135	1151	1138	1134	1120	1135	1129	1168	1146	1138	1138	1134	1133	1135	1137	1138	1134	1134	1137	1169	1169	1122	1163	1138	1121	1138	1138	1166	1076	1138	1138	1138	1131	1139	1131	1137	1147	1134	1137	1138	1131	1151	1151	1133	1119	1107	1136	1131	1133	1138	1138	1067	1105	1132	1135	1163	1151	1133	1132	1138	1136	1140	1137	1138	1156	1123	1130	1138	1140	1137	1164	1168	1139	1085	1131	1134	1157	50	1120	1136	1122	1118	1150	62	1130	1131	1138	1139	1138	1139	1133	1139	1133	1138	1119	1163	1138	1138	1132	1122	1163	1146	1120	1138	1143	1120	1120	1140	1139	1137	1122	1134	1066	1122	1132	1122	1167	46	1145	1168	1138	1138	1138	5	1137	1134	1168	1077	1138	1138	1066	1134	1136	1138	23	1136	1144	1077	1139	1138	1139	1121	1147	1167	1152	1138	1139	1137	1138	1106	1138	1138	1140	1164	1148	1135	1141	1142	1105	1132	1119	1138	1138	1138	1138	1137	1137	1119	1130	1131	1133	1138	1134	1138	1168	1146	1138	1138	1138	1133	1117	1119	1118	1119	1137	1138	1122	1137	1131	1140	1120	1134	1139	1133	1134	1120	1137	1143	66	21	39	1124	1138	1146	22	1167	1138	1139	1141	1134	1109	1169	1118	1141	1137	1137	1131	1107	1142	1162	1167	1137	1160	1168	1151	1068	1132	19	1131	1138	1138	1144	1164	1122	1167	1134	1137	1139	1153	1108	1138	1131	1120	1169	1134	1135	1151	1138	1133	1165	1137	1138	1138	1142	1142	1139	1138	1138	1131	1156	1138	1122	1164	1139	1127	1120	1132	1138	1163	1152	1164	1138	1136	1137	1138	1139	1138	1169	1156	1138	1139	1151	1109	1138	1139	1133	1154	1140	1136	1134	1139	1138	1139	1135	1137	1136	1148	1138	1107	1138	1139	1066	1120	1122	1139	1139	1134	1138	1137	1119	1138	1138	1138	1133	1121	1120	1120	1137	1134	1139	1147	1139	1066	1137	1135	45	1138	54	1137	1146	1152	1152	1162	1109	1120	1128	1138	1138	591	1138	49	1137	1156	1075	1138	1109	1141	1138	1165	1154	1142	1138	1133	1134	1138	45	1066	1122	1122	1138	1107	1138	1134	1136	1137	1139	1152	1120	48	1137	1122	1138	1137	1141	1120	1154	1132	1120	1138	1138	1138	1169	1138	1140	1136	1075	1138	1138	1167	1122	1107	45	1155	1163	1164	1138	1138	1156	1137	1108	1120	1137	1138	1142	1169	1105	1168	1129	43	1123	1133	1139	1138	1143	1164	1137	1079	1152	1151	1064	1145	536	1108	1108	1168	1168	1138	1119	1117	1118	1136	1108	1115	1071	1145	1145	1138	1108	1108	1167	0	1141	1138	1137	1141	1152	1144	1138	1137	1108	1108	1077	1131	1108	1130	1139	1134	1143	1138	1167	1085	1140	1138	1066	1134	1134	1168	1161	1122	1108	1154	1108	1065	1138	1066	1141	1079	1137	1134	1164	1162	1138	1142	1151	37	1162	1138	1139	1120	1135	1131	1169	1141	1163	1138	1121	1139	1137	1120	1138	1165	1138	1133	1120	1108	1138	1120	1152	1137	1138	50	1138	1138	1109	1169	1120	1138	1140	52	1168	1138	1141	1134	1066	1139	1134	1168	1137	1137	1139	45	1143	1168	1077	1138	1155	1137	1138	57	1137	1168	1144	1137	1107	1154	1120	1121	1139	1121	1141	1129	1137	1168	1115	1115	1140	1134	1108	1138	1163	1119	1118	1119	1073	1138	1119	1119	1119	1108	1073	1140	1107	1152	1079	1148	1138	1134	1075	1134	1133	1121	1138	1136	1152	1108	1139	1136	1072	1140	1138	1134	1138	1142	1144	1154	1155	1146	1151	1139	1108	1133	1169	1133	1112	1108	1138	26	1147	1147	1078	1155	1121	1143	1138	1166	1120	1152	1167	1134	1134	1151	1137	1142	1155	1107	1133	1137	1139	1168	1138	1122	1136	1134	1137	1138	63	1138	1107	1144	1139	1135	1139	1131	1142	1137	1138	1140	1120	1122	1138	1138	1134	1138	1145	1141	1141	1142	1134	1152	1139	1139	1138	1138	1138	1140	1138	1150	1138	1169	1139	1138	1133	1134	1138	1139	1140	1137	1131	1133	1119	1168	1145	1164	1164	1138	1138	1080	1135	1139	1131	1139	1134	1140	23	1164	1138	1124	1106	1138	1133	1131	1138	1134	1162	1162	1138	1135	1139	1134	1134	1066	1134	1108	1142	1137	1168	1138	1138	1139	1139	1130	1108	1146	1138	1166	1162	1120	1138	3	1139	1072	1137	1154	1128	1137	1138	1138	1130	1152	1138	1141	1109	1135	1122	1142	1131	1151	1138	1168	1147	1139	1138	1129	48	1136	1108	1139	1168	1168	1139	1142	1119	1137	1152	1164	1138	1134	1108	1141	54	1168	1152	1138	1120	1164	1133	1168	1138	1138	1066	1147	22	1138	1168	1138	1138	1080	1106	1168	1139	1154	1168	1139	1141	1107	1142	1121	1169	1137	1110	1108	1134	1138	1130	1154	1132	51	1137	1137	1139	1122	1137	1137	1152	1151	1008	1138	1145	1066	1164	1078	1133	1162	1110	46	1168	1139	1142	1142	1138	1107	1169	1139	1145	1145	1134	1139	1133	1138	1163	1138	1167	56	22	1120	1137	1162	1072	1138	60	1136	1122	1134	1137	1137	1146	1133	1136	1139	1138	1110	1136	1168	1145	1138	1138	1164	1138	1118	1139	1134	1133	1138	1144	1154	1108	1144	1130	1142	1137	1121	1121	1138	1138	1130	1168	1138	1139	1138	1140	1131	1141	1122	1164	1135	1137	1141	1137	1133	1162	1124	1167	1164	1138	1138	1075	1066	1138	1139	1138	1142	1138	1138	1107	1138	1120	1138	1152	1073	1136	1137	1137	1138	1138	1110	1138	1166	1137	1131	1138	1140	1136	1154	1138	1140	1138	1135	1164	1168	1133	1133	50	1137	1153	1139	1133	1133	1134	1119	1140	1139	1139	1166	1146	1133	1138	1138	1139	1137	1138	59	1170	1133	1137	1142	1075	1128	1138	1140	1134	1167	53	1136	1137	1141	68	1138	1138	1138	1109	1122	1138	1107	1138	1164	1139	1108	1137	1151	1162	38	1138	1123	1119	1120	1119	1138	1166	1063	1138	1146	1138	1138	1133	1133	1138	1138	1138	55	1137	1108	1139	23	1138	1122	1141	1139	1076	1120	1145	1164	1137	1137	1137	1139	1066	1145	1165	1079	1137	1166	1135	1166	1137	1137	1144	1139	1137	63	1131	1138	1077	1164	1138	1137	1138	1067	1139	1139	1133	1139	1136	1129	1139	1145	1145	1144	1107	1152	1137	1134	1160	1122	1155	1140	1139	1145	1152	1143	1134	1132	1132	1139	1164	1140	1138	1138	1138	1130	1138	208	1139	1139	1132	1138	1138	1168	1166	1168	1063	1139	1137	1166	1141	1138	1140	1166	1135	1166	1077	1149	1138	1133	1137	1138	1119	1134	1139	34	1167	1141	1148	1133	1142	1152	1138	1138	1079	1138	1140	1168	1138	1134	1139	1066	1133	1152	1154	1134	1107	1138	1139	1138	1137	1138	1138	1138	1141	1134	1144	52	1137	1108	1122	1133	1051	1138	1109	1140	1167	1138	1106	1162	1138	1139	1139	1152	1118	1138	1074	1124	1140	1168	1145	56	1144	1163	1168	1107	1137	1138	1138	1168	1066	1135	1106	64	1169	1165	1108	58	1130	1142	1142	1144	1142	1134	1138	1168	1137	1131	1125	1134	1141	1139	1164	1168	1072	1138	1120	1138	1140	44	1168	1166	1155	1144	1166	1138	1139	1164	1144	51	24	1145	1138	1167	1134	1168	1168	1109	1169	1145	1138	1138	1121	7	1123	1138	1138	1138	1166	1134	1162	1138	1139	1134	1134	1137	1066	1137	1168	1138	1149	1135	897	1143	1142	1074	1135	1163	1168	1147	1107	1147	1081	1138	26	1108	1168	27	1137	1125	1125	1139	7	1138	1119	1168	1108	46	1139	1138	1142	1140	1139	1134	1120	1107	1169	1139	1167	1138	1136	1137	1137	1144	1166	1066	1137	23	1138	1160	1141	1075	1142	1139	1141	1138	1137	1142	1142	1145	1138	1152	1154	1154	1154	1118	1129	1106	1120	1170	1144	1131	1135	1137	1077	1167	1106	1107	1130	1141	1139	54	1138	1138	1145	1170	1106	1131	1168	1136	1135	7	1144	1137	1075	1145	1107	1133	1139	1145	1137	1134	1167	1141	1164	1139	1147	1137	1138	1138	1137	1109	1134	1164	1142	1137	1138	1134	1137	1141	1169	1137	1109	1120	1137	1134	1138	1137	1140	1138	1167	1138	1138	1138	1139	1119	1165	1138	1165	1110	1169	1138	1154	1136	1152	1143	1137	1137	1137	1065	1136	1136	1164	1133	1133	1135	1120	1120	1080	1138	1168	1137	1168	1138	1138	1137	1137	836	1131	1119	1138	1066	1139	1138	1134	1137	1133	1138	1141	1154	1108	44	1133	1128	1150	1066	1138	1086	1134	1168	51	1138	1137	1137	1066	1152	1072	1169	1130	1134	1138	1077	1137	1118	1133	1141	1137	43	1164	1168	1120	1125	22	1133	1134	1135	1053	1151	1154	1121	1131	1135	1138	1083	1135	1144	1140	1167	1109	1138	1135	1135	1134	1134	1138	1154	1072	1131	1138	1133	1138	1166	1066	1152	1138	1155	1138	1107	1138	45	1165	1165	1108	1168	1139	1138	1153	1139	1146	1123	1145	583	1002	61	1156	1108	1168	1108	1109	1138	1152	1108	1141	1141	1142	1136	1137	1166	1137	43	1135	1168	1138	1151	1140	1138	1168	1120	56	1138	1130	1138	1164	1120	1164	1141	1138	1137	1140	1121	1152	1138	1074	1080	1138	1138	1135	1130	1047	1134	1152	1152	1120	1140	1139	1121	1167	1139	1137	1138	1137	1138	1123	1154	1136	1107	1065	1134	1137	1145	1131	1066	1134	1168	1137	1139	1167	1138	1078	1138	1074	1136	1140	1138	1134	1138	1133	1168	1134	1145	1066	1107	1105	1066	1140	1164	1168	1141	1133	1138	1139	1139	1139	1139	1168	1137	1138	1138	1138	1074	1139	815	1154	1118	1137	1142	1142	1142	1142	1138	1139	1134	1137	1067	1119	1139	1138	1164	1133	1168	1119	1120	1105	1138	1066	1134	1108	1134	1138	1146	1138	1137	1139	1142	1147	1119	1122	1143	1133	1130	1066	1120	1138	1138	1138	1117	1139	1109	1119	1166	1066	1142	1131	1143	1135	1142	1142	1137	5	1143	1138	1138	1123	1075	1141	1123	1122	1137	1134	1136	1136	1138	1168	1168	1138	1163	1118	1111	1138	1166	6	1122	1148	1118	1146	1109	1137	1120	1138	1164	1141	51	1142	1138	1141	1132	1137	1138	1139	1168	1141	1145	1141	1151	1132	1138	1142	1144	1139	1120	1164	1104	1164	1131	1161	1165	1142	1119	21	5	1140	64	1167	1066	1139	1119	1166	1108	1134	1134	1152	1168	1138	1119	1140	1139	1120	1135	1162	1047	1133	1138	1138	1135	1139	1130	6	1139	1142	1142	1143	1142	1142	1163	1138	1109	1133	1136	1153	1122	1163	1103	1134	1138	1135	1167	1135	1167	1119	1168	1168	1066	1135	1137	1122	1164	1137	1139	1129	1133	1152	1166	1155	1119	1138	1133	1140	1122	1135	1138	1132	1138	1143	1145	1141	58	1142	1136	1142	1151	1107	1143	1168	1142	1118	1138	1138	1164	1134	1168	1168	1138	1109	1107	1106	1145	1107	1144	1137	1138	1134	1138	1136	1123	1161	7	1139	1166	1137	1107	1155	1138	1134	1135	1133	1135	1138	1138	4	1153	1108	1168	1137	1142	1142	1130	1134	1105	1134	1119	1121	1121	1168	1143	1137	1137	1142	1142	1165	1120	58	64	1138	1134	1134	1138	1168	1138	1139	1142	1141	1064	1047	1047	1136	1139	1108	1107	1066	1137	1129	1132	1141	1142	1130	1107	1138	1139	1142	1138	1120	1145	1130	1130	1134	1152	1168	1139	1138	1165	1066	1108	1137	1164	1119	1138	1001	1130	1169	1134	1138	61	1138	1144	1164	1156	1138	1138	1134	1138	1147	1138	1168	54	53	1138	1168	1134	1066	1131	1108	1138	1075	1138	1138	1132	1138	1146	1137	1078	31	1167	1168	1122	1120	26	1134	1072	1129	1105	1142	1142	1134	1138	1138	1147	1140	1138	1134	1107	1168	1139	56	1130	1138	1139	1142	1144	1134	1168	1168	1075	1107	68	1142	1164	1107	1137	1072	1066	1156	1143	1131	1150	1152	1141	1132	1122	1137	1133	44	1139	1167	1171	1078	1123	1108	1109	1107	1137	1138	1133	1133	1133	1134	1131	5	1144	1168	1139	1130	1139	60	19	1140	1168	1036	1139	1132	1122	1122	1109	1143	1109	1145	1141	1139	1120	1136	1134	1139	1137	1165	1153	1133	1167	1129	1077	1138	1164	70	1134	1133	1138	1142	1128	54	1124	52	1139	1122	1134	1164	26	1131	1137	1133	1142	1152	1164	1145	1121	1144	1135	1139	1138	1120	1163	1142	1142	1128	1120	1141	1138	1138	1134	1134	1110	1135	1146	1138	58	1133	1133	1131	1144	1134	64	1143	1166	1132	46	1073	1137	1168	1133	22	1165	1120	1134	1134	1122	6	1167	1120	1143	1168	1138	62	1132	1141	1168	1152	1140	1107	1142	1130	1145	1106	1137	1154	1137	1166	1162	1168	1152	1120	1142	1138	1135	47	1133	1135	57	1139	1146	1120	1135	1134	1142	1138	1139	24	1137	1143	1142	1141	1142	1142	1106	1137	1168	1138	3	1138	1162	1074	1137	1120	1136	1138	1109	1119	1134	1107	1168	1108	1138	1142	1167	1138	1136	1169	1034	1134	1140	1139	1139	1129	1140	1169	1138	1111	1134	1110	1154	1142	1143	1131	1168	1142	1108	1134	1138	1128	1163	1131	1152	1137	1075	1067	57	1106	1164	1066	1074	1107	1145	1144	1153	1134	1141	1120	1140	1121	1121	1137	1164	45	1066	1122	1137	1138	1123	1166	1142	46	1136	1164	1133	1119	1155	1107	1133	1138	1120	1104	1108	1135	1145	1137	1107	1137	1134	1135	1129	1144	1074	1122	1162	1107	1075	1137	1146	1168	1133	1139	1120	1141	1131	21	1131	1140	1124	1168	1134	1104	1138	1128	1101	1122	1138	1137	1140	1151	1157	60	1066	1139	61	1137	1139	1145	1137	1152	1110	1138	1163	1134	1141	1138	1142	1132	1130	1133	1066	24	1142	1137	1166	1164	1108	1107	1138	1136	1137	1152	1138	1141	1167	1133	1151	1136	1118	1139	1132	1138	1137	1137	1169	1152	1168	1130	1107	27	1067	1133	1134	1134	1117	1122	1138	1139	22	1133	1168	1120	1133	1118	65	1132	1159	1144	1120	1132	1140	1122	1138	1160	1111	1150	38	1152	37	1167	1136	1139	1152	1163	1167	1107	1134	1146	1139	62	1153	1139	1139	1138	1169	1138	1119	1134	1139	1120	1122	1150	52	1106	1142	1142	1122	1139	1142	1142	1136	72	1139	1134	1139	1138	1168	1107	1106	46	1133	21	1152	1139	1120	1137	57	1107	1119	1143	1120	1106	1142	1167	1120	1135	1135	1153	1130	1138	1133	1133	1144	1120	1138	1140	48	1108	1138	1139	1138	1152	1134	1121	1139	1143	1151	1161	1167	1134	71	1110	1135	1106	1138	1139	1122	1142	1072	1142	1164	1139	1138	1066	1138	1107	1145	1161	1133	1166	1167	1133	1138	1123	1120	1131	1137	1108	1105	1106	1106	1165	1137	1137	26	1108	1134	1138	1154	1134	1106	1136	1072	1105	1166	1155	1076	1135	1107	1153	1120	1130	1138	1131	1119	1164	1140	1166	1133	1138	1133	1133	1143	1138	1133	1075	1134	1137	1160	1080	1141	1133	1140	40	1106	1108	1133	1134	1133	1139	1133	1162	1145	1143	1141	1130	1166	1168	1107	1162	1105	1138	54	1105	62	1165	1137	1143	1167	1121	1141	1134	1134	1138	1065	1133	1138	1063	1108	1066	1142	1139	1109	1122	1139	1123	1133	1134	1133	1120	1139	1139	1133	1119	1120	1131	1120	1152	1107	1132	1133	1134	1138	1116	1132	1135	1092	1167	1105	1133	1133	36	37	1140	1128	1067	1108	1142	1142	1129	1170	1139	1168	1134	1145	1132	1142	1153	1073	1141	1146	1066	1066	57	1143	1144	1138	1166	1168	1142	1139	1119	1122	1138	1138	1066	1123	1160	1152	1122	1134	1167	1142	1122	1130	1168	1127	1130	55	21	1072	1138	1123	1152	1071	1150	1122	1138	1130	1138	54	1133	67	1106	1072	1146	1135	1066	1133	1134	1066	1137	1137	1106	1106	1168	1137	1075	1120	1168	1151	53	1136	1122	1168	1162	1134	1133	1135	1166	1139	1146	1138	44	52	1111	1119	63	1132	1065	1135	1138	1138	1122	1139	1108	1139	23	1123	1167	1152	1122	1107	1136	1168	1134	1133	1144	1065	1118	1139	1166	1141	1167	1120	1140	1162	1137	1120	1166	1138	1116	1130	1107	1134	1139	1134	1145	1139	1066	1138	1138	1138	1133	1133	1138	1138	1122	1142	1137	1138	1133	1134	1047	1143	1119	1142	1139	1119	1139	1138	1139	1152	1135	1141	9	52	1107	1108	1167	1165	1119	1167	1131	1131	1130	1134	1137	1167	1118	1154	1142	1133	1134	1141	1131	1131	1138	1118	1120	1152	1131	1130	1133	1135	1133	1065	1107	1131	1131	1141	23	1136	1140	1133	1139	1145	1138	1108	1134	1139	1133	1138	1145	1135	1143	1149	1168	53	1168	1139	1133	44	1119	1066	1106	1139	21	1164	1133	1142	1139	1136	1122	69	1169	1152	1131	1133	1133	29	1139	10	1133	1139	1153	1133	1141	1138	1138	1168	1109	1139	1164	1139	1139	1152	1140	1133	1120	1133	1165	51	1141	1133	1066	1077	1133	1133	1133	1137	1122	28	1140	1109	1066	1152	1152	1131	1132	1168	1144	1145	1137	1137	1132	1137	1139	1138	6	1066	1120	1134	1155	1142	1135	1142	1140	1138	1121	1133	1109	7	1168	51	51	1152	1137	1135	1137	1131	1134	1119	1122	1149	1140	1131	1139	1123	1155	1138	1120	1127	1152	1134	1134	1133	1163	1125	1122	1135	1122	1165	1154	1143	1133	1141	1133	1120	1150	1139	1139	27	1167	1133	1167	1138	1120	1135	1163	1134	1139	1139	1065	1134	1064	1133	1138	1146	1119	1121	1139	1119	1119	1119	1135	1118	1138	1130	1130	1167	1139	1139	1139	1136	1168	1168	1169	1120	1163	1139	1047	1066	1121	1141	1152	1109	1167	1108	1134	1133	47	1139	1066	1131	1133	1134	1108	1047	1139	1119	1157	1147	1150	1162	1135	1134	1081	1155	1109	1153	1067	1137	1108	1120	1139	1122	1139	1134	1150	1133	1130	1144	1135	1134	1139	1138	1145	52	1157	1134	1133	1147	1145	1140	1139	1164	1145	1139	1139	1122	1130	1130	1105	1108	1168	1106	1133	1122	1124	1137	1110	1152	1147	1138	1109	1107	1121	1164	1138	38	1133	68	50	50	1096	1123	1072	1145	1131	40	1047	1162	1109	1148	1142	22	1133	1146	1139	1168	1138	1134	47	1135	50	1047	1133	1080	1152	1133	1133	1140	1152	1108	1065	1168	1134	1163	1167	1109	1133	1133	1143	1153	1164	1119	44	1146	1134	1140	1138	1107	1133	1075	1135	1164	1134	1134	1134	1133	5	50	1109	1168	1134	1140	1121	1143	1110	1119	1067	1133	1152	1134	1122	1156	1122	1144	1139	1131	1121	1111	1143	1139	1119	1145	1119	1122	1076	1146	1146	1146	1120	1138	1137	1155	1122	1153	1152	1142	1140	1152	53	1146	1142	1141	1168	1133	1139	1145	1125	1134	1133	1141	1133	1121	1142	1141	1142	1142	1139	1133	1119	1134	1139	1134	1133	1152	1146	1066	1133	1131	1138	1135	1107	1137	1133	1108	1121	1072	1136	1137	1138	1150	1145	1120	1143	1140	1134	1133	59	1066	1129	1155	1140	1141	1142	1163	1168	1136	1142	1115	1118	1133	1133	1073	1131	1120	1147	1133	1139	51	22	1063	1138	1146	1140	1166	1133	1139	1045	1133	1138	1129	1136	1108	22	1131	1140	1128	1137	637	1136	1120	1147	1151	1120	1119	1151	1139	1136	1131	1118	1143	1107	1110	1066	1066	1139	1136	1066	1120	1134	1134	1120	1120	1127	1066	1122	1139	1139	1119	1139	1141	1167	1066	1133	1133	1154	1139	1141	1139	1137	1121	1107	1123	1152	1141	1136	1134	1139	1138	25	1138	1107	1137	1166	1109	1120	1139	1134	1135	1164	1132	1135	1133	51	1140	1135	1155	1131	1131	1139	1139	1107	1141	1164	1123	1133	1122	1152	1147	1166	1120	1136	1133	1143	1132	1133	1133	1110	1140	1132	1163	1138	1133	1152	1119	1146	1164	1139	1141	1066	1125	1163	1136	1145	1133	1140	1165	1067	1152	1133	1109	1130	1143	1138	1122	1140	1164	1139	1110	1066	1131	1152	1154	1139	1120	1134	1134	1133	1145	1085	1163	1144	1143	1133	1133	1144	1137	6	1119	1167	1141	1120	1152	1134	1138	1133	1168	1133	1140	1110	1119	1110	1136	1134	1140	1109	73	1122	1132	1133	1134	1132	1139	23	1136	1167	1152	1133	1153	40	1152	1143	1131	1107	1167	1136	1134	1167	1131	1109	1120	1107	1132	1066	1131	50	1142	1168	1120	1139	1122	1141	1131	1145	50	1135	1066	3	1133	1133	1136	1137	1133	1133	1168	1133	1120	1134	1170	1110	1077	1134	1134	1133	1073	1131	1143	1066	1167	1140	1134	1133	1133	1120	1123	1123	1047	1123	1123	1134	1147	1130	1134	1122	1154	1154	48	1133	1168	1135	1120	20	1141	1134	1122	1139	1145	1143	1109	1138	1151	1131	1121	1128	1163	1106	1152	1123	64	1145	60	1168	1119	1137	1168	1130	44	44	1132	24	1167	1146	1146	1168	1137	1127	1120	1134	1132	1133	1139	1140	1122	1165	1134	45	1139	1138	1142	1142	1131	1134	1167	1134	1139	1133	1134	1133	1138	1167	40	1163	1139	1133	1166	1139	1142	1120	1138	1145	1165	1165	1145	1130	1135	1134	1144	1137	1138	1139	1168	1128	1143	1142	1143	1133	1152	1131	1121	22	1143	1135	1167	1144	1134	50	1139	1133	1120	1146	1151	1108	1143	1134	1137	1132	1124	1152	1138	1134	1134	1146	1165	1133	1138	1105	1144	1139	1105	1133	49	1136	1149	1169	1140	1144	1133	1066	1133	1066	1142	1047	22	1109	1133	1168	1144	1148	1140	24	1149	1149	1168	1140	1066	1144	1168	1139	1138	1139	1153	1137	1151	1120	1137	1140	1073	1122	1132	1108	1130	52	1130	1149	1133	1070	51	1139	1120	1134	1138	1133	1132	1137	1168	1162	1134	1144	1132	1146	1140	1152	1139	1137	1140	1143	1138	1163	1142	1122	1131	1135	1140	1142	1078	1136	28	1139	1141	1146	1170	1168	22	1130	1144	1138	1139	1141	1107	1145	1119	1107	1120	1134	1139	1066	1162	1133	1163	1132	1164	1133	1066	1133	1151	1131	1143	1139	1140	1138	1134	1152	1155	1140	1134	1119	1151	1138	1168	1135	1122	1119	1164	1135	1148	1134	1120	1108	1067	1139	1120	1138	1164	1136	1108	1136	1122	1144	1164	1134	1167	1066	1138	1140	1120	1133	1137	1075	1164	3	55	1120	1158	1138	1135	1144	1140	56	1163	1134	1119	1134	1134	1108	1163	1139	1153	1110	1134	1066	1139	1138	1163	1133	1131	1135	1139	1133	1139	53	1139	1152	1134	1156	1154	1139	1134	1151	1145	1134	1155	1128	1134	1139	1163	1136	1105	1145	1107	968	1134	1134	1155	1133	1129	1157	1134	1153	1164	1146	1120	1134	1133	1119	1133	1133	1120	1168	1140	1164	1133	1119	1152	1167	1135	1130	1140	1138	1078	70	1133	1140	1130	1130	1134	1140	1075	22	1139	1133	1138	1143	1130	1133	1152	1132	1164	1171	1139	1123	1131	1133	1139	1134	1077	1150	1134	1066	1131	58	1067	1066	1110	1143	1077	1107	1133	1139	1138	1135	1138	1128	1131	1164	1110	1122	1073	1140	1151	1065	1122	1122	1138	1120	1108	1133	1140	1133	1122	1152	1162	1135	1140	1168	1119	1133	1155	1136	1152	1133	1065	27	1108	1130	1132	1128	1108	1146	22	1167	1165	1136	1133	1138	1134	1152	1135	1131	1140	1108	1164	3	1139	1133	1134	1106	1108	1164	1107	1138	1139	1133	1109	1139	1154	1137	1106	1120	1139	1139	1139	1129	1108	1110	1136	1121	24	1163	1133	1130	1163	1139	1110	1139	1110	1139	1108	1140	1152	1134	1150	1136	1134	1120	1106	1136	1166	1137	1143	1137	1134	1141	1146	1138	1167	1134	1133	1155	1134	1164	1133	1139	1122	1139	1142	1133	1138	1133	1161	27	1133	1133	1162	1139	1140	1133	1078	1107	1134	1168	1133	1133	1121	1133	1132	1134	1169	1134	1165	1166	1105	1142	1144	1137	1164	1137	1133	1121	1136	1137	1130	1108	1135	1133	1134	1161	1138	1120	1146	1163	1078	1082	1134	22	1133	1142	1133	1109	56	1135	21	1152	1166	1139	1134	1167	1119	1118	1106	1109	1137	1166	1138	1158	1122	1152	1133	1133	1168	1166	1134	1138	1133	1107	1136	1134	1139	1107	1167	1133	1136	24	1120	1135	1168	1168	1168	1164	1168	1168	1168	1168	1168	1139	1122	1156	1168	1168	1124	1168	1163	1136	1161	1066	1152	1152	1142	1164	1136	1133	1139	1144	1143	25	1111	1063	1152	1134	1134	973	1133	1134	1168	1120	1134	1122	1131	24	1138	1152	1134	1155	1143	1133	1131	1131	1122	1066	1139	1129	1135	1168	1168	1168	1163	1168	1168	1168	1168	1168	1139	1122	1155	1168	1168	1124	1163	1162	1170	1168	1121	1133	1132	1164	1133	1140	1152	1122	1131	1131	1120	1152	1121	1140	1138	1137	1120	1139	1127	1138	1138	1113	53	1164	1155	1120	1066	1132	1122	1130	1133	1121	1161	1130	1075	1075	1167	1146	1132	22	1142	1141	1142	1142	1138	1122	1121	1133	1142	1169	1139	1135	1107	54	1131	1138	1167	1169	1133	1133	1121	1107	1134	1132	1139	55	1119	1119	1119	1119	1130	1128	1168	1137	1145	1121	1110	1066	1138	1109	1168	1142	1150	1168	1141	1132	1167	1136	1138	1140	1142	1118	1139	1136	1153	1151	1133	1132	1141	1133	1118	1133	1153	1079	1126	1132	1133	1145	1133	1133	1120	1107	1167	1152	1141	1110	55	1133	1067	1133	1083	1122	1168	1168	1131	1138	1137	1138	1164	1138	1066	1164	1168	1155	1130	1134	1066	1129	1105	1157	1164	1164	1140	980	1151	1161	1134	23	1123	1075	1073	1137	1139	1138	51	1138	1163	1121	1133	1137	1140	1164	1142	1122	1138	1139	4	1137	1142	1120	1133	1133	1139	1133	1074	1133	1133	1134	1137	1143	1121	1122	27	1122	1143	1130	1136	1108	1134	1152	1134	1154	1133	1133	788	1168	1061	1133	1077	1168	1120	980	1110	1168	1133	574	1167	1066	1130	1164	1120	1034	1134	1142	1066	55	1122	1066	1152	1152	1138	58	1134	1145	1167	1133	1120	1109	1136	1107	1138	1133	1132	1123	1135	1139	1133	1133	1151	56	1120	1134	29	1108	166	1133	1136	1108	1108	1139	1106	26	1168	1075	1152	1164	1123	1144	1166	1136	1138	1133	1134	1162	1133	1163	1121	1130	1137	1152	1105	1136	1136	1136	1133	1109	1119	1139	1072	1168	1133	1133	26	1091	1138	1168	1134	1140	1130	1164	1139	1122	1134
1380795	1153	1126	1153	1139	1150	1031	1123	1152	1024	1142	1129	1130	1113	1127	1125	1133	1140	1128	1023	1140	1042	1137	1131	1103	1133	1148	1034	1136	1031	1032	1149	1136	1127	22	1137	1135	1151	1124	1116	1149	1132	1153	1031	1119	1138	1029	1135	1125	1150	1135	1133	1106	1152	1154	1143	1125	6	1154	1122	1143	1127	1050	1050	7	1150	1124	1152	5	1150	20	1133	1151	1071	1125	1139	1098	1133	1127	1148	1137	1124	1133	1134	1133	1132	1137	1029	1127	1024	2	1152	1125	1030	1136	1121	1138	1096	3	1029	1029	1127	1134	1125	1138	1156	1150	1108	997	1014	1125	1137	1159	1153	1125	1143	1142	1151	1125	1154	1125	1124	1128	1132	1124	1154	1137	1099	1137	1125	996	1126	1126	1030	2	1138	4	11	1151	1137	1097	998	1124	1143	1156	1030	1159	1142	1133	1126	1134	1138	1153	1032	1133	1137	1155	1108	1134	1097	4	1128	1097	1150	1029	4	1030	1139	1148	1151	1136	1153	1125	3	1098	1097	1134	1159	1096	76	1137	8	1152	1137	1137	1096	1125	1134	3	1138	6	1098	1135	1136	1138	1138	1137	3	1031	1109	1097	1125	1159	2	1142	1152	1124	1031	1139	1153	1110	997	1137	5	1134	1016	1125	20	1135	1135	81	1099	1137	1125	1126	6	17	1128	4	8	1153	1145	282	1125	1147	19	23	1126	1134	1125	1128	1144	19	1107	4	1126	1150	1134	18	5	1125	1125	4	1125	1124	3	3	1135	1124	1016	1140	1146	3	995	1127	1125	1127	1125	1156	1150	1152	1154	23	1133	1113	1032	1125	1150	1139	1026	1123	1144	1149	1154	21	1125	1133	1134	1125	1150	5	1126	19	1099	1150	3	1054	4	1126	1126	4	3	1125	1135	1126	1031	1171	1127	1124	2	4	1128	1126	1138	1137	1096	20	19	1127	1137	4	1136	1055	1124	1138	4	1155	1126	1030	1126	1152	1126	1157	997	1147	4	1137	1128	1054	1138	1029	1029	3	3	1153	1150	1030	1032	1150	23	1127	21	1127	1156	1016	1127	998	1134	1134	2	1150	1098	1133	1136	4	1135	1138	1124	1138	0	1155	1134	1147	1125	1136	997	1135	1128	1128	17	1127	19	1135	1136	1014	1137	1124	1126	1149	1132	1124	1137	6	1147	9	5	1133	1113	1124	1138	20	1149	1137	1125	1151	1101	3	1137	1137	1146	4	1146	9	2	1125	1153	1150	3	3	1128	1161	1031	1152	1126	1152	1151	1146	1145	1135	1014	3	1134	24	10	1138	1127	1139	3	997	1136	997	1139	1133	1015	1149	1098	5	1150	1137	1152	1146	1137	8	1153	889	3	1148	1125	1030	1138	1053	1137	1137	9	1146	1137	1149	1126	1149	1137	1096	19	1137	1096	19	1153	1032	1124	1123	1147	1055	1123	1125	1134	1136	1122	3	1125	1134	1134	6	1147	1147	997	1150	1148	1030	1125	1125	1145	1153	3	12	5	1015	1150	1015	1124	1153	1134	1125	1125	2	1097	1096	1161	1030	1127	1126	1015	1071	1156	1156	1137	1125	1133	1122	1154	1096	1167	1135	1148	1139	1150	17	1125	1156	1109	1014	1125	13	4	1152	1147	1126	1142	1014	1134	1153	1138	1031	1123	997	1033	1096	1137	1015	1014	5	1150	7	1125	1134	1125	1133	5	1112	1151	1128	2	1017	997	1153	1055	1031	3	1133	1031	1031	1126	5	5	1031	1135	1134	1031	1141	997	1153	1137	1055	1147	4	5	4	1139	9	1134	1147	1153	1125	1125	1134	1153	1137	1125	1139	15	1050	1152	1151	1125	1140	1119	1153	1145	1133	1125	1132	3	1138	1126	2	1134	1150	1154	1142	1135	1148	1150	1126	1133	1030	4	4	4	4	1124	5	1031	1014	1016	1136	3	1153	6	1147	1055	1156	1156	3	1139	1028	1030	1029	1030	1157	5	997	1140	1016	1125	1031	1137	1135	1134	1134	1032	20	1135	1135	1139	1137	1109	2	1055	1138	1146	1125	13	1151	1137	1128	1148	1029	1137	1156	1124	1015	1128	1149	1151	1146	1124	1147	1147	1097	987	1017	1138	1127	1126	4	1136	1152	997	1145	1137	4	1150	1099	1127	1125	1015	1031	1147	1134	1137	1153	1125	1161	1142	1123	5	3	1149	1149	13	4	1125	1015	1096	4	998	1155	1126	1167	1031	1135	4	1151	1098	1152	5	1123	24	5	1150	4	1147	1153	3	1135	1099	1128	1136	4	1134	1096	1148	1123	1153	1126	4	1150	1137	4	19	1125	3	1128	1125	1125	1134	1031	997	1126	1126	1153	1125	4	1112	3	1126	19	1136	1030	1031	1031	21	1138	1146	1053	1150	1134	1156	1122	1140	1125	1135	1137	1055	1095	1095	1152	1128	1031	1164	1125	1131	534	1125	1136	1156	1095	1150	1125	1128	1149	1125	1153	1143	1149	5	1137	1134	4	1140	1134	1031	1031	4	1126	9	1137	3	1124	1126	1133	1031	1137	22	1031	1156	20	78	1031	1096	1138	1031	3	4	1125	1146	3	1127	1127	1152	4	1124	1146	1121	1127	1140	1097	1155	1152	3	3	1097	25	1128	1033	1056	10	1149	1147	1126	1147	1013	1136	998	1071	1125	4	1150	1153	21	1153	1134	1132	1136	1055	544	1127	1127	1147	1147	6	1030	1028	1029	3	1127	1025	1154	1055	1053	5	1129	1127	1152	1138	1144	3	4	1135	1133	1050	4	1156	1127	1127	1154	1015	1127	1133	1151	1134	1149	3	1146	1156	1127	2	1134	1137	1134	1147	1148	1144	1127	1094	1127	1133	1124	1134	1148	1155	1124	1134	1151	1153	10	1149	1097	1138	1153	23	6	1031	1137	1014	1147	1127	1151	3	1031	1150	3	1031	19	1142	4	1136	1031	1127	2	1034	1099	10	4	1138	1125	2	1130	1147	1031	5	1133	1136	1147	1134	79	1137	1134	1150	1137	1147	21	6	12	1137	1146	1147	1155	5	1095	3	1148	1137	1127	1147	1054	21	1126	1094	1031	1032	1139	1107	1135	1165	5	1147	1110	1110	1147	1134	1126	3	1155	1030	1029	1030	1151	1125	1030	1030	1030	1129	1129	1152	1128	1133	1152	1129	4	1134	1152	1134	1135	1033	19	1155	1133	1129	4	1138	1156	1127	1125	1136	1125	1147	1054	1096	1100	1055	1133	1135	1127	1134	1147	1134	1129	1127	4	1139	1153	1153	1153	1096	1031	1145	3	1153	1031	1133	1146	1138	1138	1097	1133	1149	1096	1126	1134	5	1133	1147	1125	1144	1151	1137	2	4	1137	1156	1128	1050	1137	1153	1125	1016	1149	4	4	1125	1032	997	5	1126	1137	1125	1055	1149	1148	1150	1138	1100	1126	1150	4	3	1125	1133	12	1100	20	1147	12	5	1136	1138	5	1151	1150	1156	1016	1133	1117	1147	1055	1153	1152	2	2	1154	1124	4	2	1150	1134	1133	1138	1152	24	998	1128	3	1134	1118	1156	1153	1153	1153	19	1122	1127	1134	1134	1134	1136	1127	1149	1124	1147	1125	4	1150	1136	1125	1129	1055	5	1146	1153	1032	1126	1138	1150	1150	1124	1094	1130	4	1134	1125	1127	1098	1125	1148	1127	1153	1121	1149	1139	1098	4	1147	1153	1135	1125	1013	1137	1137	1127	11	1147	1147	1147	1150	1030	1166	1098	1152	1126	1134	1127	1148	1137	1147	1153	3	1031	1152	1134	1147	11	3	1134	1153	1136	6	1147	1149	5	1154	1127	1147	5	1098	1147	1150	1151	1129	1144	1033	1147	3	1126	1129	1134	19	1015	1097	1017	1135	4	3	1135	1031	1124	4	1133	1132	1085	4	1055	1134	1153	1151	1134	1153	1128	1137	1147	12	1147	1149	1134	1127	1147	1150	1055	1054	1134	11	1156	22	1154	22	1145	1136	1138	1031	6	1151	1155	22	1137	3	998	1137	1056	21	1055	1134	1138	19	3	1128	24	1147	1055	1125	3	1152	5	1032	4	1137	1134	1140	1054	1096	1127	1150	1014	1149	84	1120	1032	5	3	1148	1147	4	1125	5	1137	1016	1137	1121	1152	1139	3	1135	21	1134	1150	1140	1145	1152	6	4	1153	1134	1156	1135	3	1148	2	4	1126	1126	1032	5	1133	1151	1124	4	4	7	21	1116	4	1146	23	1016	1125	1136	10	1096	2	1136	4	1137	1152	1147	1134	1134	1136	9	1098	4	1137	1134	1138	1031	1125	1129	1132	1152	1055	1136	10	21	1150	5	7	1134	1147	1134	3	1149	1152	1164	2	1125	1152	1145	1135	1124	1125	1151	1138	1125	5	4	1127	998	1125	1126	3	1154	1151	1128	4	1098	1150	1138	4	998	1032	1031	1030	23	1146	956	1125	1056	5	4	1134	1134	3	4	4	1137	1134	1128	1150	1136	5	997	1148	4	1152	1032	1055	1152	1155	16	12	1150	1134	1055	1141	1152	3	1146	1137	1145	1155	3	1054	1151	1149	1137	1149	4	1140	1152	1125	5	1125	1134	1126	1133	1134	19	1154	1122	1150	1056	1055	1054	1126	1133	4	1134	1151	1031	1100	1133	1127	1055	1133	1149	1134	1151	1133	1125	1152	1155	1125	1125	6	1014	4	209	1151	1151	1133	22	3	1147	1142	1147	1077	12	6	1146	80	3	1127	1146	1137	1152	1155	1137	1124	1161	4	5	1033	1137	3	1139	1145	1148	1153	1134	1149	1133	6	1125	1152	10	24	1147	2	1137	1127	1134	1134	1133	1097	1122	1127	2	1151	3	1134	4	22	22	80	1153	1050	1138	1099	1127	1031	1134	1130	1156	1128	1133	1146	4	1126	1153	3	1151	1150	1133	1029	2	1152	1108	1136	1147	1055	1138	1054	1150	1147	1127	4	4	19	1147	1134	1150	1126	1139	1147	1145	1127	1137	1015	1149	1149	1150	1148	1134	5	1147	22	1166	1128	1137	1125	1126	1152	1147	1150	6	1031	20	1133	1137	1147	1146	1099	1054	1146	1138	1151	1152	1054	1138	1137	1055	20	1146	1111	1147	1147	1128	1144	1055	4	6	1120	1139	1032	19	5	3	1146	1134	1151	3	5	1134	1137	1155	1134	17	1147	1149	1091	1137	893	142	1134	1152	1153	1153	1147	1153	1126	1153	21	1126	1137	1127	1147	1137	1155	1108	1108	1150	1138	5	1030	1147	1127	1137	5	4	1149	1126	1141	1134	1031	1127	1147	1136	1146	4	23	1124	1124	1054	1146	1134	1156	1138	2	1139	78	1153	1149	1125	1148	4	4	1149	1149	1055	22	1133	1094	1094	1094	1029	1127	1126	1031	1156	1050	1015	1122	1133	1154	1145	1126	1128	1015	1126	20	1137	4	4	1055	1145	1126	1154	1147	1138	1137	1138	1054	1136	1153	1055	1128	1134	1126	1055	1125	1134	1145	1149	1153	3	1153	3	3	4	16	1126	1134	1152	1149	2	1125	1152	92	1126	1148	1156	1127	1032	4	1134	1134	5	77	9	1145	5	1125	9	1150	1030	1145	6	1152	1129	1147	4	1096	1123	1097	1149	8	21	21	1133	22	21	1153	1071	1071	1137	1031	1031	1152	4	1147	1124	1146	5	5	21	21	16	1015	1034	4	1134	1124	1125	1148	4	1136	4	1148	1099	1127	1137	1136	1129	1147	1132	1125	1136	1137	1146	1138	1124	21	21	1134	1133	1155	1147	1014	1134	23	1152	21	1139	1133	1135	1133	1138	1152	1147	1032	1108	1138	1136	1134	1153	1043	1097	1096	1032	1014	1137	3	1085	1137	1138	1152	1145	1129	3	1150	1150	1118	1118	1125	1098	1150	1015	4	1133	4	1146	1134	1097	1124	1163	6	1127	1125	1138	1152	1142	1129	1147	1150	6	1098	1126	1056	1120	1055	586	1067	1140	1100	1126	1146	1127	1128	6	1098	1129	1135	1135	1149	19	3	1142	1124	1138	1136	1147	3	1132	1136	7	1147	1031	1139	3	1166	1156	1152	1031	1152	1135	5	1156	1033	1034	1133	4	1153	1152	4	7	1137	1165	1128	1134	1133	1133	1031	1137	1134	1031	1145	1150	2	17	1155	5	1120	1097	1139	1126	1133	1134	1124	1055	3	1134	1134	1147	3	1135	1146	5	1152	1125	1157	15	14	1125	1134	4	1121	1147	1136	1055	1134	1126	1127	1134	1127	1152	1147	1140	1137	3	1135	1150	1150	1150	1147	13	2	2	21	1156	13	3	1099	1030	1124	1149	1149	1149	1149	4	1137	1134	5	1135	1030	1141	10	1152	1134	1147	1030	1031	1126	4	1134	1134	1128	1126	1156	1055	5	4	1151	1149	1053	1030	997	142	1134	1016	1134	1031	5	4	4	1140	4	1127	1033	1146	1134	1148	1015	1054	1155	1149	1149	3	1138	1149	1138	2	1124	1152	1135	998	997	22	1117	6	6	21	1147	1147	1125	1151	1139	1127	19	1146	1139	998	1159	1161	1135	1128	20	1032	2	1153	78	1138	1147	20	1151	1015	23	3	1125	1147	76	1054	1135	1098	1126	3	1149	1054	4	1032	1152	1124	1152	1016	1152	1153	1138	1030	1138	1138	1150	1138	1146	1134	1126	1031	1143	1127	1137	1134	1133	1146	4	1033	1149	1150	1032	1138	1152	1128	1136	6	2	1154	1150	1125	1139	1150	1149	1149	1146	1087	1149	1151	3	1129	1134	1132	1096	997	1152	22	1134	5	1137	1145	1137	1146	1030	1147	1147	1134	1120	1133	998	1153	21	1150	1013	1134	1098	1146	1095	1030	1125	1134	1136	1032	1127	3	1015	21	1149	1151	1149	1134	1149	7	1149	1132	1128	1151	1147	1149	1029	4	1126	1155	1137	1147	1147	5	1129	1127	1126	1055	1127	1054	4	1125	1137	4	1133	1107	1153	1139	1139	1142	3	1127	1098	5	1134	1150	1134	1137	3	4	1139	1095	1129	1148	22	1149	1149	1128	1126	1126	1137	1030	1032	1121	1147	142	21	3	1149	1149	1153	1031	1134	1138	21	1134	1134	21	1147	8	6	1147	1142	1136	1128	1128	1138	1127	1128	1127	1134	1156	1014	1133	1148	1149	1128	1127	1125	1150	1149	5	1031	1055	1014	1133	1134	1098	1147	1141	1134	1152	1134	1127	1124	1153	1032	13	1072	1015	1148	1137	4	1142	5	1054	1152	1157	3	1134	1137	7	1053	3	1147	1138	1136	4	1147	1134	1134	1016	1126	1125	1157	1125	3	1017	4	1055	3	1153	1139	1145	1147	997	1031	1138	1136	1156	1118	1126	1149	1149	1134	21	3	1153	1135	3	1138	1127	1147	6	1137	1127	1125	1135	1149	1148	1118	1147	1149	1152	1127	1136	1149	1152	1128	4	1150	1134	1097	1148	1014	1096	1098	1135	1133	1121	21	1134	1137	1154	1145	1146	1153	1034	1127	1127	1126	3	1156	1134	1134	1134	1137	1016	1138	1054	1146	1135	1015	73	1139	1137	1124	1147	1051	5	1128	1031	1121	1127	1149	1126	1055	1135	1140	1032	18	1137	6	1140	1153	1098	1136	1146	1127	1154	3	1141	1136	1137	1134	3	1149	1013	1138	1111	1137	1139	1031	1137	1152	1136	1015	1156	1134	1149	1133	1152	1055	1032	1054	1153	5	2	1031	1151	1149	1149	1013	1031	1140	1125	5	1134	1134	1128	1137	1055	1124	1134	1134	1134	1016	1054	1137	1138	1146	1142	1149	1137	1151	24	1147	1134	1138	1153	1033	1134	1134	997	1138	1145	1032	1054	1147	5	1137	1133	1151	1147	1133	1139	1126	1149	1128	1055	1127	6	1096	1140	1146	1150	1147	1133	1031	1149	5	1138	1136	1016	1150	1137	1151	1055	1031	1150	1134	1150	4	1134	1137	22	1149	1149	1148	1149	1149	1125	22	1146	4	1139	4	1151	1151	4	1031	22	3	1127	1033	1134	1127	1145	1125	6	1147	1146	1125	1138	1147	1105	1138	1147	1150	1148	1127	1150	1144	2	1128	1136	1128	1098	1149	1146	1134	1146	1149	1127	1136	1125	1013	1154	1015	1153	3	1152	1135	1137	1124	1152	1134	1132	1128	1055	1054	1099	1134	1155	1031	1146	1033	1034	1140	1154	1137	1134	997	1126	11	999	1142	140	1137	1147	1152	1134	1033	1096	1127	1134	1137	1031	1124	1128	1155	1155	1134	1127	25	1134	1137	1125	1155	1150	997	1151	1128	1152	6	1055	1147	1134	1150	1031	1137	1015	1138	1016	1135	1141	1145	1134	1125	2	1013	1122	1156	5	1140	5	1097	1153	1137	1135	22	1137	1140	1150	1055	23	1133	1128	4	1151	1134	1152	1125	1149	1133	1016	1134	1134	1137	1149	1124	1143	1155	1127	1128	4	5	4	1133	3	1155	1146	1133	1132	1150	1029	1139	1133	3	3	1156	1156	1133	1147	1017	1129	1138	1134	1121	1138	1138	1028	997	3	1151	1139	1137	1147	1031	1161	1029	1136	1133	1146	1054	1031	1016	1138	997	5	1151	1129	1097	1138	1099	1137	1145	3	5	1099	1151	1145	1127	1134	1055	1135	1137	1154	1147	1147	5	1147	1125	1030	1134	1156	1031	997	1096	1136	1125	1149	1149	1156	5	1149	1149	1123	1138	6	1137	1150	3	1147	1127	1125	1137	1134	1138	1133	6	1031	22	1137	1127	1033	1135	1031	1125	1149	1145	1031	1137	1137	1109	1015	5	1134	1134	1054	1031	5	1152	1137	1127	1156	4	1150	1133	1138	1032	1156	1135	1152	1148	1146	1134	1139	1128	1127	1126	1156	1125	1121	1149	1155	1149	1152	1150	3	1134	6	1127	1056	1148	1134	1143	1146	1134	1125	1143	1032	77	1136	1128	1124	1125	1125	1142	5	1156	1138	1127	1134	23	1096	1149	1126	1134	1155	1126	1143	1151	1152	1137	1015	1098	1031	1014	1125	1095	1031	1152	1152	1146	1134	1153	1136	1136	1149	1125	1134	1094	1137	1028	1139	1142	1133	1134	1125	1139	1125	1128	1134	1134	1134	1150	1134	1153	1144	1135	1150	1014	1146	1147	1128	1150	1126	3	1136	1127	1135	1152	1056	1135	1145	1033	1137	1134	1134	1150	1133	1134	5	1135	1128	1134	1052	1150	1128	998	1150	999	1134	1137	1136	1031	1150	1150	1134	1030	1031	5	1031	1133	1127	1135	1137	1137	1125	1032	1151	1137	1138	1146	1126	1134	1134	1137	1138	1130	1130	1135	1127	1149	1149	1165	1147	1150	1147	1134	1056	1133	1148	1154	1151	1151	1055	1134	1134	1136	1055	1054	1125	1146	1147	1150	1151	1034	998	1133	5	1134	1108	1148	1097	1143	1137	1145	1150	1156	1015	1147	1011	1171	1136	1138	1149	1125	1144	1133	1149	1097	997	20	1016	1149	1136	1134	1135	1127	1149	1055	1137	1134	1134	1134	1134	1156	1151	1125	1125	1147	23	1156	1031	1147	1098	1137	1134	997	1147	1149	1137	1134	1150	1146	1150	1055	1125	1137	1136	1128	1030	1136	1114	1133	1139	6	3	998	1150	1127	1150	1138	999	1146	1133	1156	1126	7	1147	1138	1133	1054	1133	1029	1150	1146	1137	1145	1032	1141	1149	1154	1031	1143	1135	1113	1014	1127	1118	1151	1118	1053	1114	1135	3	4	5	1134	1134	3	5	1143	1149	3	1126	1136	1137	1128	1146	1030	1147	1152	1031	1150	5	1151	1133	1122	1151	1138	1139	1127	1128	1145	1151	1030	1146	1016	1016	1016	1134	1124	1145	1029	1097	1149	1136	1134	77	1016	1016	1116	1030	1031	1133	1016	1016	1134	1130	1134	1134	1126	1016	1017	1136	1138	1123	1094	1134	1135	1055	5	1128	1118	1150	1134	4	1055	1130	1145	1150	1147	1137	1145	1135	1129	1137	1146	1134	1125	1151	1137	1152	1134	1148	1136	1138	1031	1137	1147	1097	1015	1134	1134	1137	1150	1139	1134	1130	1097	1134	1135	1125	1125	1147	1128	1139	1152	1150	1151	1133	1152	1134	1031	1134	1152	1137	1136	1134	1134	1139	1134	1134	1134	2	1106	1138	1151	1127	1134	1133	1133	1015	1137	1147	1056	1054	1139	20	1137	11	1141	5	1138	1134	1032	1134	1096	1149	1140	1149	1147	1150	1093	1134	1128	1138	1148	1137	1137	1133	5	1137	5	1015	1134	1031	997	1152	1126	1017	1136	1109	1099	1125	1033	1128	1133	1153	1136	1134	1156	1113	997	1137	1156	1142	1097	1143	1134	1149	1136	1032	1092	1150	1136	1139	1146	1144	1146	4	1032	1125	1154	1137	1150	1150	1133	1137	1136	1134	1125	1055	1031	1142	1150	1031	1032	1030	1137	1030	1125	1015	1015	1146	1135	1150	1150	1125	1147	1147	1146	1032	1151	1151	1128	1134	1033	1133	1133	1126	1146	1127	1137	1133	1137	1150	1134	1015	1135	1119	1128	1128	1150	1030	1100	1150	1153	1153	1127	1139	1155	1096	1128	1100	1137	1157	1128	1032	1150	1031	1126	1134	1097	1134	1014	1055	1138	1137	1150	1133	1055	1136	1099	1137	1134	1150	1055	1136	1150	1152	1055	1151	1151	997	1014	1014	1125	1128	1147	1126	1136	997	1143	1155	1129	1133	1153	1125	1127	1126	1031	1152	6	1136	1136	1137	1137	1137	986	1144	1150	1056	1015	1136	1128	1153	1127	1091	1134	1138	1134	1140	1151	1147	5	1134	1137	1137	1137	1128	1134	1155	1134	1156	1156	1152	1133	1128	1136	1147	1137	1149	1146	1128	1135	1134	1153	1097	1152	1030	1136	1055	1134	1147	3	1128	1133	1153	1153	1152	1134	1134	1134	1072	1138	1137	1127	1147	1137	1135	1032	1149	1128	1030	1133	1134	1097	1134	998	1097	997	1054	1136	1015	1032	1127	1145	1150	1030	1055	1031	997	1152	1055	1055	1146	1031	3	22	1096	997	1098	1133	1149	1152	1099	1137	1055	1149	1147	1147	1134	1150	1055	1126	1138	1156	1140	1156	1032	1149	1148	1149	1149	1150	1136	1030	1134	1129	1134	1134	1099	1055	1134	1134	1015	1149	1137	1126	1113	1134	1128	1033	1153	1112	1127	5	1161	1055	1031	1151	1152	1137	1137	1137	1133	1127	1098	1147	1147	1147	1152	1147	1138	1149	1121	1141	1134	1134	1152	1015	1032	1153	1156	1150	1138	1138	1131	1157	1055	1139	1146	1134	1146	1127	1156	4	1013	1148	1127	1137	1016	1147	1128	1156	635	1155	1031	1153	1132	1032	1030	1097	1150	1138	1024	1120	1135	1127	1127	1134	1134	1151	1138	1134	1032	1134	1134	1031	1031	26	1134	1031	24	1150	1030	1150	1133	1146	1134	1134	1134	1098	4	1147	1135	1156	1033	1127	1163	1133	1136	1138	1134	1139	2	1137	4	1125	1136	1153	1127	1031	1146	1134	1146	1152	1148	1137	1134	1137	1133	1138	1096	1016	1015	1150	1150	1128	1136	1152	1109	1156	1143	1133	1053	1152	1032	1122	1134	1134	1133	1134	1134	1129	1153	1148	1152	6	1161	1133	1031	1055	1153	1150	1152	1134	1140	1151	1142	1055	1136	1136	1153	1134	1097	1134	1126	1014	1153	5	997	1150	1152	1160	1126	1134	1016	1097	1097	1139	1031	1134	1134	1134	1147	1131	1151	1132	1135	1134	1134	1055	1156	1138	1031	1146	1148	1032	1133	1134	1125	1134	1147	1134	1152	1127	1033	1128	1135	1137	1152	1127	1137	997	1131	1134	1134	1016	1151	1138	1125	1145	1099	1134	1098	1137	1153	1135	1016	1126	1146	1149	1136	1146	1015	1126	1032	1128	1127	1137	1014	1137	1149	1147	1032	1136	997	1150	1015	1056	1135	1137	1134	1138	1134	1134	80	1141	1134	1134	1147	1134	1032	1136	1147	1127	1153	1138	1134	1151	1156	1017	1135	1134	1145	1152	1137	1134	1156	1031	1108	1032	964	1033	1032	1137	1053	1014	1134	1033	1100	1100	1137	1134	1147	1137	1031	1137	1147	1137	998	1135	1055	1151	1127	3	1097	1016	1033	1012	1152	1128	1133	1032	1138	1055	1134	1146	1032	1124	1147	1166	1137	1137	1135	1139	1143	1055	1056	1147	20	1155	1031	1134	1150	1134	1135	1147	1143	1145	1137	1137	1151	6	1149	1156	1014	1134	1146	1137	1146	1133	1134	1134	1125	1146	1137	1151	1151	1133	1146	1129	1145	1032	4	1055	1144	1144	1055	1017	1153	1134	1150	1156	4	1150	1147	1165	1135	1149	1146	1134	1134	1015	1032	1138	1150	1137	1145	1054	1134	1137	1151	1134	1031	1055	1132	1128	1149	1153	1156	1133	1109	1133	1156	1134	1134	1055	1156	1134	1057	1126	1054	1126	1123	1134	1137	1150	1091	1146	1137	1054	1134	1134	1133	1134	1149	964	1139	1127	1134	1152	1054	1134	1152	1139	1152	1152	1152	1150	1134	1144	1148	1151	1125	1150	1133	1136	1097	1031	1127	1150	1151	997	1127	1128	1016	1137	1015	1149	1134	1147	1137	1150	1031	1138	1125	1134	1133	1137	1147	1150	1137	1053	1133	1055	1147	1133	1138	3	1152	1151	23	1152	1149	997	1016	1137	1152	1137	1135	1138	1137	1136	1135	1055	1156	1146	1137	1015	1136	6	1139	1138	1128	1155	1030	1127	1032	23	1151	1134	1148	1134	1151	1133	1152	1134	1134	1136	1157	1134	1146	1129	1143	1149	1134	1133	1096	1152	1150	1030	1098	1140	1147	1140	997	1030	1144	1149	1134	1152	1031	1127	1135	1150	1031	1156	1152	1138	1126	1138	997	1054	1152	1153	1146	1134	1134	1133	1032	1136	1056	1150	1152	1138	1137	1032	1129	1134	1124	1055	1152	1135	1150	1134	1030	1134	1134	1128	1155	1151	1133	1127	1137	1134	1150	1156	1151	1134	1015	1139	1136	1152	1150	1135	1150	1132	1134	1097	1096	1150	1134	1097	1155	1134	1096	1014	1138	1137	1154	1149	1127	1145	1127	90	1138	1137	1100	1134	1132	1100	1134	1099	1152	1055	1031	1134	1133	1030	1134	1134	1032	1147	1136	1152	1161	1141	1097	1145	1150	1014	1133	8	1155	1137	1134	1152	1014	1014	1137	1152	1154	1139	1151	1137	1132	1148	1014	1134	1133	1133	1152	1146	1150	1032	1016	1134	1150	1145	1154	1096	1134	1134	1040	1136	1134	1134	1127	1053	1151	1127	1134	1151	1028	1139	1149	1030	1016	1152	1128	1031	1154	1153	1097	1136	1143	1143	10	1032	1126	1134	1133	1135	997	1133	1150	1137	1136	1147	1030	1136	1101	1137	1133	1136	1136	1137	1126	1129	1130	1014	1128	1135	1139	1146	1153	1151	1134	1057	1134	1133	1127	1015	1137	1127	1155	1139	1150	1134	1137	1126	1128	1155	1126	5	1150	1134	1128	1150	1096	1056	1126	1032	1150	1151	1134	1167	1126	1129	8	996	1138	1155	1134	1129	1151	1150	1127	1150	1127	1140	1126	1152	1133	1134	1096	1127	1134	1159	1126	1125	1146	1124	1134	1155	1134	1141	1055	21	1146	1134	1134	1096	1052	1152	1134	1132	997	1125	1149	1137	1125	1134	1152	1137	1134	1134	1153	1150	1152	1137	1154	1127	1137	1146	1134	1134	996	1134	1133	1134	1144	1134	1152	1146	1127	1134	1050	1156	1154	1124	1134	996	1139	1134	1168	1127	1120	1133	1134	1152	5	1031	1055	1150	1155	1143	1136	1138	1134	1149	1134	1129	1137	1136	1137	1133	1153	1136	1052	1147	1033	1029	1126	1128	1124	1142	1125	1157	997	1099	1134	1137	1147	1143	1134	5	1134	1127	1155	1136	8	1128	1146	1136	1139	1138	1032	1139	1147	1147	1147	1143	1147	1147	1147	1147	1147	1151	998	1155	1147	1145	1108	1147	1153	1127	1149	1134	1133	1133	1149	1152	1126	1134	1167	1146	1149	1138	1127	1137	1133	1139	1139	969	1051	1134	1147	1032	1134	997	1016	1138	4	1133	1137	1097	1146	1134	1016	1016	998	1134	1126	1013	1139	1147	1147	1147	1142	1147	1147	1147	1147	1147	1151	998	1154	1147	1145	1108	1152	1153	1145	1147	1033	1136	1134	1152	1136	1133	1098	1143	1016	1016	1031	1098	1031	1137	1125	1156	1117	1151	1134	7	1126	1129	1137	1153	1097	1032	1134	1133	997	1167	1134	1032	1152	1013	1154	1154	1146	1148	1138	1138	1149	1147	1149	1149	1140	1156	1033	1134	1147	1147	1150	1124	1127	1136	1016	1125	1145	1147	1134	1134	1031	1128	1134	1115	1151	1136	1033	1033	1033	1033	1014	1129	1147	5	1055	996	1128	1134	1125	1129	1147	1162	1147	1147	1149	1133	1146	1123	5	1152	1138	1139	1150	1138	1097	1132	1134	1138	1149	1136	1029	1134	1098	1154	1140	1133	1134	1056	1134	1136	1031	1128	1145	1133	1144	1129	1137	1152	1134	1134	1143	997	1147	1146	1015	1135	1135	1156	1152	1125	1134	1152	1147	1096	1014	1134	1134	1013	1126	1157	1152	1152	1152	977	1096	1149	1134	1138	1122	1152	1155	1133	1156	5	1137	1124	1143	1031	1136	1133	1133	1152	1149	997	1135	1150	1138	1156	1148	1031	1134	1134	1151	1136	1155	1134	1134	1134	4	1149	1033	997	1138	997	1149	1014	1137	1127	1134	1133	1138	1100	1134	1136	787	1147	1128	1134	1151	1147	1031	979	1127	1145	1134	600	1145	1137	1016	1152	1031	1065	1137	1149	1134	1138	997	1134	1133	1133	1138	1137	1134	1055	1146	1134	1032	1126	1126	1127	1142	1134	1132	1143	1151	1151	1134	1134	1098	1137	1031	1137	1138	1129	147	1134	1135	1129	1129	1151	1127	1138	1147	1152	1133	1155	1032	1146	1144	1147	5	1134	1118	1150	1134	1150	1031	1016	1056	1133	1126	1111	1138	1138	1133	1128	1030	1150	1150	1147	1134	1134	1139	1134	1140	1147	1153	1133	1127	1152	1150	997	1135
