## Supplemental data for "High resolution *Streptococcus pyogenes* core genome MLST and LIN coding scheme for outbreak detection" (part 11 of 264)

### Sheet: cgMLST_dist_chewbacca_curated (continued)
1380796	1145	1141	1157	1140	1140	1128	1138	1149	1121	1131	1133	1141	1118	1141	1141	1137	1140	1105	1118	1142	1146	1076	1108	1139	1148	1143	1129	1150	1130	1128	1135	1149	1141	1152	1077	1144	94	1139	1133	1138	585	130	1130	1135	1136	1123	1143	1143	90	1143	1072	1120	94	1151	1144	1138	1152	1146	1138	1140	1141	1135	1135	1153	1139	1137	93	1154	91	1154	1110	53	1126	1141	1108	1146	1109	1142	1140	1155	1140	1137	1137	1137	1136	1145	1128	1140	1125	1155	1153	1141	1129	1151	1137	1077	1081	1155	1128	1128	1140	583	1141	1151	132	1138	1124	1120	1132	1141	1154	1160	128	1141	1145	1144	1139	1139	1154	1141	1140	1141	1136	1140	130	1151	1146	1114	1140	1120	1141	1139	1129	1155	1146	729	1155	93	1076	1081	1120	1140	1142	1141	1129	1152	1141	1110	1143	583	1076	1154	1132	1137	1076	1140	1123	1111	1144	1147	1141	1145	1156	1128	1153	1130	1076	1145	1139	1145	1140	1140	1154	1080	1080	1111	1149	1081	1147	1076	1156	94	1151	1151	1079	1142	1112	1156	1151	1154	1146	1143	1150	1110	1138	1077	1154	1130	1123	1145	1141	1149	1155	1142	1153	1139	1130	1077	1145	1125	1120	1152	1154	1110	1133	1141	1155	1144	1111	1153	1080	1077	1141	1141	1154	1153	1141	1155	1152	1145	1146	282	1141	1145	1156	1154	1141	1110	1142	1140	1137	1153	1122	1155	1141	1154	1110	1154	1154	1141	1141	1155	1141	1141	1153	1155	1143	1140	1133	1107	1144	1153	1007	1140	1141	1140	1141	1142	1159	97	1154	1154	1141	1138	1133	1141	1139	1153	1127	1139	1137	1143	1146	1154	1141	1110	1110	1140	1139	1155	1140	1153	1145	1139	1154	1136	1155	1141	1141	1155	1155	1141	584	1141	1129	1150	1143	1140	1155	1154	1143	1141	1080	1111	1144	1153	1154	1143	1076	1156	1150	1137	1141	1077	1155	1159	1142	1129	1143	1153	1140	1141	1120	1145	1155	1076	1140	1137	1078	1128	1128	1155	1154	1112	1139	1129	1133	1138	1155	1144	1154	1140	1141	1134	1141	1120	1110	1110	1155	1159	1081	1137	1145	1155	1119	1077	1140	1076	1155	0	583	1145	1141	1113	1120	1144	1140	1142	1153	1147	1154	1113	1143	1132	1151	1140	1139	1142	1136	1140	1153	1152	1145	1154	1154	1109	1128	1140	1153	1153	1143	1151	1141	1140	1084	1154	1077	1153	1144	1154	1144	1154	1155	1141	1154	1139	1156	1156	1141	1153	1130	1153	1141	1155	1139	1144	1143	1143	1132	1154	583	1153	1154	1077	1143	1107	1154	1120	1075	1120	1134	1137	1133	1144	1146	1154	1139	1151	140	1143	1075	1152	1154	886	1153	1155	1141	1128	1106	1137	1144	1153	1155	1144	1076	89	1143	1143	1111	1144	1153	1111	1144	1154	1140	1132	1138	1131	1146	1138	1139	1141	1111	1152	1138	1154	1141	1111	1111	1154	1146	1146	1120	1154	1140	1129	1141	1141	1143	55	1156	1155	1155	1133	1139	1132	1140	1145	1111	1140	1141	1147	1144	1143	1153	1128	1140	1139	1133	1126	1142	1142	623	1138	1109	1138	1155	1144	1141	1151	1140	1153	1140	1153	1141	1145	1124	1132	1141	1156	1154	1153	1145	1142	1122	1132	1111	1154	1080	1130	1139	1120	1128	1142	1076	1132	1132	1155	1139	1156	1142	1110	1141	1110	1155	1126	1152	1143	1155	1134	1120	1158	1137	1129	1155	1132	1130	1129	1146	1156	1154	1130	1111	584	1130	1134	1120	1156	1075	1137	1146	1155	1155	1155	1076	1154	1111	1145	132	1140	1142	584	1140	1153	1141	1077	1152	1134	132	1139	1141	1153	1117	1145	1144	1137	1141	1110	1154	1107	1138	1155	1142	1140	1154	1146	1112	1142	1143	1140	1109	1129	1155	1155	1155	1155	1141	1154	1128	1132	1133	1110	1155	1140	1155	1145	1138	1142	1142	1156	1147	1127	1129	1128	1129	1141	1155	1120	1142	1133	1141	1129	1151	1143	1110	1111	1132	1153	1113	1073	1077	1076	1122	1155	1138	1077	1144	1141	1155	1141	1151	1141	1145	1128	1145	1141	1140	1133	1141	1143	1154	1144	1140	1150	1145	1144	1057	1133	1077	1145	1141	1156	1113	1153	1120	1144	1151	1154	1139	1147	1140	1141	1133	1129	1146	1111	1153	1112	1141	1153	1141	1140	1156	1155	1143	1143	1155	1155	1141	1133	1082	1155	1120	1155	1142	1147	1129	1149	1155	1152	1145	1153	1156	1139	1153	1155	1139	1155	1145	1160	1155	1143	1144	1141	1106	1156	1110	1080	1140	1139	1140	1141	1155	1139	1153	1154	1152	1163	1155	1141	1142	1142	584	1129	1120	1142	1142	1140	1142	1154	1127	1155	1141	1154	1151	1129	1130	1130	1153	1150	1140	1137	1139	583	1141	1139	1081	1141	1074	1106	1138	1079	1079	1153	1141	1130	1149	1141	1111	593	1142	1075	1141	1083	98	1141	1141	1143	1142	1154	1143	1143	1155	1150	1111	1155	1081	583	1130	1130	1155	1139	1155	1113	1153	1141	1141	1137	1130	1076	1153	1130	1142	1153	1155	1130	1079	1147	1129	1155	1155	1141	1149	1155	1143	1144	89	1155	1141	1144	1119	1139	1081	1081	1154	1153	1155	1155	1082	1153	1141	1132	1118	1155	1143	1146	1139	1145	1131	1073	1120	1126	1141	1155	1144	1154	1153	135	1137	1136	628	1137	552	1141	1141	1145	1145	1155	1129	1127	1128	1153	1141	1126	139	1137	1137	1155	1143	1141	1155	1076	1144	1155	1154	1112	1137	1135	1155	1141	1141	1141	130	1133	1141	1135	1139	1111	1143	1155	1144	141	1142	1155	583	1152	1111	1145	1153	1148	1141	1080	1141	582	1140	583	1142	136	1140	1111	1155	1153	1155	1143	1144	1076	1153	1154	1156	1129	1153	1133	1146	1143	1152	1155	1130	1139	1154	1129	1154	1141	1155	1150	1130	1141	1155	1130	1146	1154	1155	1080	1141	1155	1142	1146	1130	1155	1110	1075	1145	1142	1155	1152	583	1139	1152	1145	1153	1154	1155	1074	1139	1145	128	1156	1081	1154	1140	1076	1142	1145	1137	1153	1141	1080	1130	1131	1108	1121	1112	1148	1154	1145	1124	1124	1141	1111	1140	1155	1154	1129	1128	1129	91	1141	1129	1129	1129	1141	1111	1139	1140	1137	139	1124	1155	1111	90	1110	1151	1131	1154	1140	1137	1142	1155	1154	140	1142	1141	1150	1141	1141	1136	1080	1147	1138	1136	1143	1140	1110	1146	1110	1142	1141	1155	1078	1145	1145	133	1082	1131	1139	1155	1157	1129	1137	1144	1151	1151	1144	1142	1143	1082	1141	1110	1154	1109	1146	1141	1148	1136	1152	1154	1155	1078	1142	1140	1135	1143	1141	1143	1133	1143	1154	1155	1141	1132	1121	1155	1140	1153	1141	1137	1144	1142	1144	1151	1145	1142	1139	1155	1155	1141	1110	1155	1143	1154	1146	1155	1155	1150	1150	1155	1139	1139	1142	1133	1110	1123	1145	1137	1154	1153	1155	1155	138	1128	1156	1147	1139	1111	1110	1077	1153	1154	1121	1139	1156	1110	1133	1142	1140	1153	1153	1154	1138	1141	1111	1111	583	1152	1141	1143	1140	1145	1142	1155	1139	1143	1143	1143	1138	1155	1143	1153	1132	1141	1076	1139	94	1140	1080	1134	1154	1142	1141	1143	1146	1141	1143	1141	1141	1118	1143	1136	1145	1155	1145	1145	1143	1141	1131	1075	1151	1140	1155	1145	1145	1147	1143	1129	1145	1146	1153	1141	1111	1141	1142	1076	1145	1143	1156	1129	1153	1110	1145	1155	1155	583	1145	1074	1155	1145	1138	1156	132	1140	1145	1156	1146	1145	1139	1141	1141	1138	1131	1146	1154	1140	1143	1111	1154	1132	1079	1134	1076	1154	1154	1143	1130	1140	1154	1137	1136	128	1155	1137	583	1154	131	1110	1153	1141	1074	1145	1155	1142	1143	1142	1140	1145	1140	1137	1136	1111	1155	1143	1154	1154	1154	1144	1075	1078	1129	1154	1155	138	1154	1075	1153	1120	1152	1118	1153	1138	1110	1154	1156	1155	1142	1152	1145	1137	1141	1155	1153	1155	1128	1156	1152	1110	1142	1136	1080	1140	1145	1132	1143	1152	1117	1130	1156	1155	1134	1145	1155	1142	1155	1144	1133	1160	1119	1153	1152	1154	1112	1153	1110	1153	1140	1144	1153	1155	1155	93	584	1142	1143	1155	1143	1155	1155	1141	1141	1132	1155	1137	89	1140	1154	1154	1155	1154	1124	1155	1143	1153	1133	1141	1143	1153	1080	1155	1144	1155	1153	1153	1145	1110	1110	1076	1154	1146	1156	1150	1110	1151	1128	1141	1144	1108	1156	1138	1150	1155	1154	1139	1154	1155	1073	1147	1110	1154	1143	93	1148	1155	1141	1140	1144	1075	1139	1140	1141	1077	1141	1155	1155	1139	1120	1141	1140	1155	1154	1139	1141	1155	1145	1153	1077	1155	1120	1129	1129	1129	1154	1143	1067	1141	1137	1155	1155	1110	1110	1155	1155	1155	1075	1140	1141	1139	1076	1155	1121	1142	1156	97	1132	1137	1153	1156	1153	1154	1139	583	1137	1142	138	1154	1143	1151	1143	1141	1154	1137	1139	1156	1078	1134	1155	1111	1153	1141	1154	1142	586	1142	1142	1110	1156	1140	1146	1139	1137	1137	1136	1140	1137	1154	1111	1151	1130	1147	1110	1141	1137	1137	1145	1110	1134	1109	1141	1153	1150	1141	1141	1156	1133	1155	208	1139	1139	1109	1155	1155	1145	1144	1145	1065	1155	1155	1143	1154	1155	1143	1143	1153	1156	127	1140	1141	1153	1154	1155	1129	1151	1156	1077	1144	1142	1145	1110	1143	1137	1155	1141	138	1155	1155	1145	1155	1152	1141	583	1110	1137	1080	1137	1140	1155	1139	1155	1151	1155	1155	1155	1155	1140	1135	1076	1134	1141	1130	1110	593	1142	1142	1110	1144	1155	1139	1153	1155	1139	1139	1137	1128	1155	93	1123	1144	1145	1137	1079	1136	1155	1145	1140	1154	1155	1154	1145	583	1135	1139	1078	1146	1142	1141	1077	1132	1143	1143	1145	1142	1111	1154	1145	1153	1150	1142	1152	1143	1141	1153	1145	94	1155	1129	1154	1110	1075	1145	1144	1083	1136	1143	1106	1139	1153	1136	1080	1076	1137	1154	1144	1136	1145	1145	1142	1147	1137	1155	1155	1097	1077	1131	1154	1155	1155	1144	1111	1155	1155	1156	1111	1151	1156	585	1153	1145	1138	1076	1151	873	1156	1113	93	1141	1155	1145	1145	1140	1145	1091	1141	1075	1139	1145	1075	1156	1123	1123	1139	1076	1155	1129	1145	1140	1075	1156	1155	1143	1141	1109	1111	1130	1141	1145	1143	1144	1155	1152	1140	1140	1136	1143	584	1141	1077	1155	1137	1155	60	1143	1141	1142	1155	1154	1143	1143	1137	1155	1137	1080	1080	1080	1128	1142	1139	1130	1139	1135	1133	1138	1142	131	1144	1139	1141	1132	1143	1155	1075	1155	1155	1137	1147	1139	1145	1145	1151	1153	1076	1137	1141	56	1137	1140	1110	1141	1137	1140	1111	1144	1143	1154	1156	1145	1154	1155	1155	1153	1140	1111	1153	1143	1154	1141	1136	1152	1143	1146	1141	1141	1134	1154	1111	1142	1154	1154	1155	1144	1155	1140	1155	1139	1128	1142	1155	1157	1141	1146	1156	1080	1139	1145	1145	1153	1153	1153	583	1152	1152	1154	1126	1126	1151	1129	1130	129	1155	1145	1140	1145	1155	1156	1153	1153	842	1133	1129	1155	583	1140	1141	1146	1154	1151	1155	1142	1146	1140	1075	1153	1146	1154	583	1141	1117	1151	1145	1080	1140	1153	1153	583	1137	142	1146	1132	1111	1154	130	1153	1143	1110	1144	1138	1077	1153	1145	1130	1124	1078	1150	1111	1141	1051	1144	1080	1133	1133	1153	1155	1094	1153	1151	1140	1144	1142	1155	1135	1135	1146	1146	1141	1146	91	1133	1155	1110	1155	1143	584	1145	1140	1166	1155	1140	1141	1077	1153	1143	1141	1145	1139	1155	1081	1144	1137	1118	1137	584	557	1078	1085	1140	1145	1141	1141	1155	1147	1143	1144	1144	1143	1152	1154	1144	1140	1076	1152	1145	1155	1136	1143	1155	1145	1130	1077	1155	1150	1141	1153	1129	1153	1112	1155	1141	1131	1131	1137	1155	60	138	1155	1155	1153	1148	549	1111	1137	1137	1130	1144	1142	1129	1144	1139	1154	1155	1156	1155	1118	1080	1153	1140	583	1111	1140	1137	1146	583	1111	1145	1153	1143	1144	1155	133	1141	143	1152	1156	1141	1111	1155	1137	1145	1153	1137	584	1140	1139	584	1143	1153	1145	1156	1150	1155	1143	1139	1139	1139	1145	1154	1155	1155	1153	145	1155	822	1080	1128	1140	1143	1143	1143	1143	1155	1144	1110	1154	585	1129	1109	1155	1153	1110	1145	1129	1129	1138	1155	584	1111	1140	1142	1142	1138	1155	1154	1139	1143	1137	1128	1119	1156	1110	1132	583	1130	1155	1155	1155	1144	1155	1141	1129	1143	584	1142	1133	1135	1142	1143	1143	1154	1076	1145	1106	1155	1139	89	1144	1120	1119	1153	1147	1153	1153	1154	1145	1145	1141	1152	1144	1140	1154	1143	1077	1120	1145	1146	1115	1140	1153	1133	1155	1154	1155	1076	1141	1154	1141	1133	1153	1155	1141	1145	1155	1137	1144	1144	1144	1155	1143	1136	1156	1132	1153	1138	1153	1133	1153	1154	1143	1129	1077	1076	1141	1077	1144	585	1141	1128	1143	1140	1151	1111	1137	1145	1155	1131	1142	1139	1133	1140	1154	551	1150	1155	1155	1146	1139	1143	1076	1139	1143	1143	1139	1135	1143	1155	1155	1142	1110	1140	1078	1120	1153	1113	1111	1156	1154	1144	1153	1144	1129	1145	1145	583	1147	1142	1120	1153	1153	1139	1131	1110	1146	1143	1081	1128	1141	1110	1143	1130	1143	1155	1133	1154	1143	1146	1142	1073	1143	1153	1143	1136	1141	1157	1145	1143	1128	1156	1140	1155	1151	1145	1145	1155	1142	1140	1141	1137	1140	1136	1154	1141	1152	1155	1137	1123	1152	1076	1107	1144	1154	1140	1081	1155	1111	1135	1110	1153	1155	1155	1076	1079	1141	1145	1153	1143	1143	1143	1142	1139	1153	1129	1132	1125	1145	1156	1153	1154	1143	1143	1155	1129	1073	1076	1154	1111	1111	1154	1145	1155	1156	1141	1148	625	549	549	1151	1144	1141	1141	584	1141	1131	1109	1142	1143	1143	1140	1141	1139	1143	1156	1129	1137	1132	1147	1111	1145	1145	1109	1142	1154	584	1142	1140	1154	1129	1155	80	1132	1146	1151	1155	1080	1155	1136	1153	1145	1155	1142	1151	1155	1137	1155	1145	1077	1075	1155	1145	1111	583	1133	1140	1141	150	1140	1155	1134	1156	1138	1154	122	1075	1144	1145	1121	1129	1077	1152	144	1131	1139	1143	1143	1111	1154	1155	1145	1143	1155	1150	1140	1145	1156	1077	1143	1141	1143	1143	1142	1146	1145	1146	92	1141	1078	1143	1153	1141	1154	88	584	1081	1151	1132	1143	1147	1112	1109	1119	1153	1110	1074	1150	1144	1148	122	1134	1142	1140	1139	1154	1141	1110	1110	1110	1151	1133	1076	1136	1145	1143	1132	1153	1076	1075	1142	1145	1068	1156	1144	1130	1119	1140	1143	1139	1137	1144	1107	1130	1152	1151	1156	1155	1155	1146	1152	1144	1142	132	1155	1140	1078	1151	1110	1155	1143	1130	1081	1125	1077	1107	1130	1151	1153	1073	1132	1141	1110	1143	1138	1153	1137	1131	1136	1141	1156	1155	1130	1154	1143	1143	1130	1130	1109	1141	1155	1111	1111	1142	1154	1138	1141	1073	1110	1110	1133	1136	1151	1077	1139	1144	1145	1075	88	1153	1145	1110	1077	1154	1133	1111	1111	1120	1077	1144	1130	1135	1145	1154	1076	1109	1141	1145	1137	1108	1140	1143	1143	1137	1139	1154	1080	1142	1143	1154	1145	1137	1130	1143	1155	1151	1073	1134	1135	1077	1139	1138	1130	1135	1111	1145	1155	1142	1076	1153	1143	1143	1142	1143	1143	1139	1153	1145	1155	1076	1155	1153	89	1154	1129	1152	1155	1140	1129	1111	1140	1145	1138	1155	1141	1144	1141	1114	1146	88	1150	1140	1139	1137	1142	1139	1147	1155	1141	1152	1140	1080	1143	1139	1148	1144	1143	1141	1152	1141	1130	1154	1133	1144	1154	89	585	1075	1136	1153	583	1117	1141	1137	1136	1146	1111	1151	1130	1140	1131	1131	1155	1154	1075	583	1121	1140	1154	1120	1144	1155	1076	1136	1153	1110	1129	1081	1140	1110	1141	1130	1137	1141	1142	1154	1148	1140	1153	1111	1153	1141	1153	90	1121	1155	1141	91	1154	1138	1145	1110	1139	1130	1146	1133	1077	1133	1144	1138	1144	1111	1138	1155	1130	1136	1145	1155	1142	1156	1144	1154	1077	584	1156	1076	1142	1139	1137	1153	1137	1142	1155	1154	1111	1147	1141	1143	1109	1132	1110	583	1076	1142	1140	1142	1155	1141	1139	1155	1154	1154	1137	1155	1150	1144	1110	1136	1136	1128	1107	1109	1155	1154	1141	1138	1137	1145	1132	1141	1078	584	1136	1151	1151	1127	1121	1155	1139	1076	1150	1145	1130	1153	1128	1079	1109	1152	1136	1130	1133	1145	1121	1155	1151	1143	1144	1077	1145	1075	1144	1153	1156	1145	1154	1144	1140	1111	1138	1143	1076	1145	1145	1145	1155	1146	1141	1129	1111	1143	1129	1120	1143	1075	1139	1143	1143	1145	1156	1143	1143	1139	1078	1156	1151	1139	1155	1146	1140	1139	1076	1110	1077	1137	1156	1129	1153	1076	1139	1129	1113	1129	1139	1143	1144	1130	1151	1151	1145	1132	1155	1110	1110	1136	1129	1155	1140	1075	1140	1142	1155	1138	1137	1150	1131	1143	1113	1168	1153	1144	1111	1077	1142	1143	1139	1142	1141	1118	1143	141	1143	1153	1139	1155	584	1155	1140	1137	1154	1110	1143	1144	1110	1141	1150	1132	1144	1153	1140	1138	1139	1139	1141	1154	1141	1079	1141	1111	1154	1080	1150	1140	1140	141	1139	1146	1159	131	1153	1118	1146	1130	1132	1141	1130	1132	1153	1140	1143	1110	1138	1150	1150	1143	1141	1110	1106	1151	1127	1137	1125	1111	1110	1141	1078	1139	1140	1110	1111	1110	1139	1110	1154	1113	1113	1143	1132	1143	1145	1142	1153	1139	1155	1075	1139	1075	1153	1118	1113	1144	1131	1145	1111	1111	1151	582	1110	1156	624	1141	583	1135	1139	1141	1120	1139	1120	1110	1152	1150	1130	1139	1139	1110	1129	1129	1148	1129	1137	1140	1151	1150	1151	1144	1127	1134	1154	1117	1144	1139	1110	1110	1077	1076	1156	1134	584	1141	1143	1143	1149	1147	1139	1145	1111	1137	1109	1142	1145	94	1141	1138	583	583	1077	1135	1136	1144	1143	1145	1144	1139	1134	1120	1141	1155	583	1123	1151	1145	1147	1151	1144	1144	1145	1132	1145	1129	1150	1075	1077	87	1144	1148	1137	94	1144	1119	1154	1132	1138	1075	1110	1073	1140	91	1138	1151	583	1110	1111	583	1141	1141	1139	1139	1145	1153	144	1129	1145	1145	1076	1140	1121	1145	1153	1151	1110	1135	1143	1139	1138	1141	1075	1076	1142	1129	1076	1112	582	1153	1155	1155	1120	1139	1140	1139	1077	1121	1144	1137	1145	1139	1153	1145	1150	1110	1137	583	1127	1139	1143	1145	1144	1131	1152	1153	1141	1129	1146	1143	1121	1133	1140	1147	1139	1147	1137	1145	587	1155	1155	1155	1110	1110	1155	1155	1147	1143	1154	1141	1152	1151	551	1139	1129	1141	1139	1129	1139	1155	1139	1137	1138	1141	1075	1080	1139	1140	1144	1154	1129	1144	1133	1133	1132	1111	1140	1144	1128	1080	1143	1150	1111	1155	1133	1133	1146	1128	1130	1137	1133	1132	1110	1137	1110	586	1139	1133	1133	1113	1077	1140	1152	1110	1143	1137	1155	1141	1146	1139	1110	1155	1137	1137	1138	1141	1145	1076	1144	1143	1137	1075	1146	583	1139	1139	1076	1153	1110	1144	1143	1154	1130	1077	1146	1145	1134	1110	1110	1076	1139	1076	1110	1148	1145	1110	1144	1141	1141	1145	1141	1107	1153	1139	1139	1137	1140	1110	1130	1110	1154	1076	1145	1110	583	1121	1110	1110	1110	1154	1122	1076	1140	1141	583	1137	1137	1134	1151	1145	1138	1137	1117	1153	1111	1154	1151	1155	1076	583	1131	1111	1081	1143	1154	1143	1141	1138	1116	1110	1141	1076	1145	1076	1076	1137	1154	1151	1154	1133	1111	1128	1120	1106	1141	1133	1143	1124	1082	1141	1129	1145	1137	1140	1152	1110	1154	1137	1120	1151	1145	1141	1080	1157	1110	1143	1150	1130	1076	1139	1143	1077	1144	1133	1144	1155	1130	1141	1154	1152	1139	1139	583	1152	623	1110	1141	1138	1128	1146	1139	1129	1129	1129	1153	1128	1141	1132	1132	1144	1143	1139	1139	1139	1145	1145	1145	1130	1153	1139	552	583	1131	1110	1137	1139	1144	1141	1151	1110	1076	1139	584	1133	1149	1146	1141	552	1139	1129	1085	1149	1107	1154	1143	1151	141	1081	1143	1145	628	1145	1141	1130	1139	1130	1141	1111	1144	1110	1132	1136	1115	1152	1139	1141	1137	1077	1085	1151	1110	1149	1137	1144	1139	1153	1137	1139	1140	1120	1132	1132	1138	1141	1145	1139	1150	1120	1150	1143	1141	1137	1145	1140	1141	1141	1131	1153	1155	1075	1150	1077	1075	1075	1102	1148	95	1137	1133	1072	549	1154	1141	1075	1112	1077	1110	1152	1139	1145	1155	1111	1076	1154	1076	551	1110	63	1137	1143	1143	1140	1137	1141	623	1145	1152	1153	1144	1141	1149	1110	1157	1145	1153	1130	1074	1138	1111	1141	1155	1139	1110	91	1141	1153	1111	1111	1111	1127	1076	1075	1140	1145	1152	1144	1132	1144	1142	1128	584	1110	1145	1111	1120	1082	1119	1136	1143	1133	1132	1140	1139	1139	1129	1137	1129	1120	94	1137	1137	1163	1130	1155	1153	1081	1120	1146	1137	1143	1140	1145	1078	1138	1143	1142	1145	1110	1139	1137	1102	1151	1143	1157	1143	1131	1143	1142	1143	1143	1139	1150	1129	1111	1144	1110	1110	1144	1138	584	1110	1133	1138	1153	1141	1143	1110	1141	1131	144	1142	1142	1155	1156	1136	1129	1152	1140	1152	1150	1076	583	1142	1083	1141	1141	1142	1153	1145	1151	1143	1111	1145	1110	1110	95	1133	1132	1145	1143	1139	1081	1077	580	1156	1138	1108	1144	1110	1139	549	1143	1155	1131	1138	1140	1075	1133	1142	1104	1141	617	1140	1130	1145	1136	1133	1129	1144	1139	1154	1136	1132	1113	1140	1140	583	584	1139	1154	583	1132	1111	1111	1130	1130	1142	583	1130	1155	1139	1129	1139	1112	1144	583	1110	1110	1146	1155	1141	1143	1141	1131	1140	1147	1137	1144	1154	1111	1108	1155	1075	1155	1138	1140	1157	1141	1129	1141	1111	1135	1153	1135	1153	1110	1076	1110	1151	1081	1133	1133	1139	1139	1143	1144	1153	1123	1143	1147	1137	1137	1157	1133	1138	1110	1150	1109	1110	1110	1143	1150	1135	1152	1155	1153	1137	1128	1138	1154	1139	1139	583	1140	1152	1110	1137	1150	1143	1154	584	1145	1110	1139	1132	1152	1155	1121	1139	1153	1161	1141	585	1133	1145	1079	1108	1130	1111	1111	1110	1140	1076	1152	1139	1152	1110	1110	1138	1141	1076	1129	1144	1142	1129	1137	1111	1141	1110	1145	1110	1140	1140	1129	1140	1139	1151	1140	1139	1076	1120	1150	1110	1111	1133	1139	1077	1139	1144	1146	1110	1146	1076	1144	1113	1133	1140	1144	1140	1110	1144	1133	1139	1128	1140	1144	624	1131	1076	1143	1145	1130	1143	1120	1143	1133	1137	1075	1154	583	1076	1110	1110	1151	1149	1110	1110	1145	1110	1128	1152	1147	1140	126	1109	1111	1139	144	1133	1113	584	1144	1140	1151	1110	1143	1130	1125	1131	1058	1131	1131	1151	1137	1132	1112	1131	1146	1146	1075	1110	1145	1151	1130	1076	1142	1151	1120	1140	1137	1149	1141	1155	1144	1133	1131	1130	1152	1140	1137	1131	1076	1137	1073	1145	1131	1139	1145	1150	1075	1075	1151	1077	1144	1138	1138	1145	1153	1147	1130	1111	1137	1110	1140	1141	1149	1142	1152	1075	1139	1155	1143	1152	1132	1111	1144	1153	1140	1110	1110	1110	1141	1144	1073	1152	1147	1110	1143	1144	1140	1130	1155	1137	1142	1142	1137	1132	1141	1111	1144	1140	1155	1139	1145	1148	1113	1143	1139	1110	1137	1133	1133	1077	1144	1154	1144	1136	1111	1076	1139	1110	1130	1138	1136	1141	1143	1135	1141	1109	1124	1137	1141	1110	1111	1138	1155	1110	1120	1139	1136	1142	1138	1110	1075	1141	1075	1145	1144	1136	1110	583	1110	583	1143	1058	1078	1141	1110	1156	1136	1150	1140	1076	1167	1167	1156	1139	583	1146	1146	1144	1141	1139	1137	1140	1145	1128	1112	1139	100	1120	1145	1141	1132	1076	1132	1152	1110	94	1076	1139	1129	1151	1141	1110	1109	1105	1145	1151	1153	1135	1109	1138	1139	1137	1107	1154	1140	1158	1154	1153	1143	1121	1132	1151	1140	1159	1119	1151	1076	1143	1112	1138	1139	1145	1075	1132	1113	1155	1107	1146	1141	1154	1129	1140	1133	1149	1139	583	1152	1110	1152	1109	1153	1110	583	1152	1142	1148	1140	1144	1137	1138	1111	1137	1081	1140	1134	1128	1144	1152	1145	1152	1120	1128	1141	1134	1150	1140	1129	1140	584	1139	1129	1142	1153	1154	1139	1154	1120	1136	1153	1140	1144	583	1142	1110	1130	1150	1118	94	1153	1076	1076	1132	1156	1143	1138	1138	1140	1075	1153	1111	1129	1111	1111	1141	1154	1139	1138	1140	1151	583	1139	1142	1152	1110	1133	1110	1143	1148	1139	1074	1139	1137	1111	1082	1080	1139	1111	1144	1154	1111	1081	1130	1151	1143	1153	1140	1139	1161	1140	986	1151	1151	1147	1110	1148	1085	1111	1148	1153	1137	1130	1111	1110	1129	1110	1110	1132	1145	1143	1153	1153	1144	1145	1144	1135	1132	1110	1155	142	1075	1110	1140	1132	1132	1151	1140	58	1077	1139	1150	1109	1142	1132	1110	1137	1109	1153	1148	1139	1131	1133	1110	1139	1138	132	1143	1111	584	1148	1076	583	583	1141	1135	140	1139	1110	1139	1126	1151	1138	1137	1132	1153	1140	1130	144	1140	1144	623	1147	1147	1155	1129	1140	1110	1110	1151	1120	1137	1153	1151	1144	1145	1129	1150	1082	1155	1137	1150	618	1076	1140	1133	1135	1130	1141	1139	1077	1144	1154	1135	1110	1120	1111	1137	1143	1133	1143	1140	1154	1076	1139	1110	1152	1139	1140	1156	1141	1155	1139	1110	1141	1139	1079	1119	1139	1129	1139	1139	1142	1152	1141	1143	1153	1120	1077	1154	1110	1108	1152	1139	1141	1139	1141	1151	1141	1140	1137	1111	1143	1144	1111	1141	1139	1148	1143	1140	1150	1156	1111	1157	1138	1154	1144	1110	1110	1081	1114	1153	1110	1110	1120	1141	1143	1111	1141	1110	1153	1076	1110	1110	1153	1139	1140	1150	141	1140	1151	1145	1110	1110	1120	1110	1109	1111	1147	1111	1155	1143	1139	1111	1135	1141	1154	1140	1110	1120	1153	1138	1151	1139	1147	1110	1112	1153	1156	1129	1137	1154	133	1107	1152	1077	1110	1143	1110	1141	1076	1112	1075	1137	1156	1142	1114	1143	1129	1126	1139	1142	1139	1144	1142	1147	1120	1144	1110	1150	1145	1143	1112	1155	1110	1140	1147	1153	1156	1140	1144	1150	1153	1077	1132	1154	1145	1145	1145	1141	1145	1145	1145	1145	1145	1139	1120	1148	1145	1145	1124	1145	1153	1142	1152	584	1137	1137	1143	1153	1143	1110	1157	1140	1143	1078	1141	1073	1137	1154	1154	953	1113	1111	1145	1132	1111	1120	1133	1077	1155	1137	1154	1082	1139	1110	1133	1133	1120	583	1142	1132	1154	1145	1145	1145	1140	1145	1145	1145	1145	1145	1139	1120	1147	1145	1145	1124	1153	1153	1147	1145	1131	1150	1148	1153	1152	1110	1147	1147	1133	1133	1129	1147	1130	1143	1141	1141	1132	1139	1157	1155	1142	1140	1075	1153	1082	1131	583	1109	1120	1150	1110	1130	1153	1132	75	75	1144	1142	1146	1077	1143	1141	1143	1143	1152	1145	1134	1110	1141	1145	1139	1138	1141	1074	1133	1141	1144	1145	1110	1110	1131	1140	1111	1142	1139	1076	1129	1129	1129	1129	1132	1105	1146	1154	1137	1119	1143	584	1141	1143	1145	1170	1153	1145	1143	1109	1144	1140	1155	1140	1160	1143	1139	1155	1146	1136	1110	1146	1143	1150	1128	1110	1146	137	1142	1109	1110	1137	1110	1150	1129	1141	1144	1137	1137	1143	1077	1139	585	1110	1112	1120	1145	1145	1133	1142	1141	1141	1153	1141	584	1153	1145	1081	1132	1111	584	1131	1139	1145	1153	1153	1140	960	1144	1152	1111	1077	1118	91	144	1141	1142	1155	1076	1140	1141	1131	1150	1141	1110	1153	1143	1120	1144	1139	1076	1141	1143	1130	1110	1110	1139	1150	139	1110	1110	1111	1154	1143	1134	1120	1079	1120	1143	1132	1154	1140	1111	1137	1151	1146	1110	1150	791	1145	583	1110	140	1145	1130	961	1141	1144	1110	381	1144	623	1132	1153	1129	1051	1151	1143	583	1077	1120	584	1137	1137	1107	1076	1111	1137	1144	1110	1133	1139	1142	1140	1150	1110	1109	1149	1141	1139	1110	1110	1144	1076	1129	1152	1077	1141	163	1110	1137	1141	1141	1139	1140	1077	1145	94	1137	1156	1131	1139	1143	1136	1155	1110	1146	1153	1110	1153	1131	1132	1118	1137	1139	1154	1155	1154	1111	1141	1129	1139	93	1145	1110	1110	1077	1123	1149	1145	1140	1110	1143	1153	1139	1120	1155
1380797	1128	1147	1156	1126	1128	1116	1143	1134	1110	1120	1136	1130	1120	1133	1146	1140	1154	1103	1105	1129	1129	1065	1105	1140	1134	1126	1117	1136	1117	1115	1121	1136	1133	1131	1068	1124	583	1144	1138	1127	6	569	1117	1140	1150	1112	1124	1148	586	1124	1062	1109	583	1136	1143	1130	1131	1128	1143	1154	1147	1114	1114	1132	1128	1129	582	1133	578	1133	1107	577	1123	1146	1115	1146	1107	1115	1130	1153	1145	1140	1140	1140	1139	1125	1115	1133	1112	1134	1152	1146	1116	1137	1142	1067	1139	1134	1115	1115	1132	1	1146	1138	567	1127	1113	1105	1111	1146	1152	1150	566	1146	1159	1158	1128	1132	1153	1146	1145	1134	1139	1145	569	1138	1146	1113	1146	1104	1148	1131	1116	1134	1126	719	1134	582	1066	1139	1105	1145	1156	1142	1116	1140	1138	1107	1146	2	1066	1153	1119	1140	1066	1141	1112	1109	1144	1126	1133	1144	1167	1115	1132	1116	1066	1159	1128	1125	1138	1145	1133	1140	1139	1109	1141	1139	1124	1066	1135	582	1137	1137	1140	1146	1109	1135	1137	1133	1145	1123	1136	1107	1138	1067	1133	1117	1112	1144	1116	1141	1134	1141	1152	1130	1117	1067	1140	1115	1105	1138	1134	1108	1112	1146	1133	1124	1109	1130	1140	1066	1146	1148	1133	1132	1133	1134	1131	1140	1160	282	1146	1159	1135	1133	1146	1108	1147	1132	1130	1132	1111	1134	1146	1155	1108	1133	1133	1147	1146	1134	1146	1147	1132	1134	1124	1145	1112	1114	1158	1132	1003	1133	1146	1133	1146	1143	1168	583	1153	1134	1122	1122	1120	1145	1128	1152	1114	1144	1131	1127	1128	1133	1146	1108	1108	1145	1128	1134	1132	1132	1145	1128	1133	1113	1134	1146	1146	1134	1134	1146	2	1146	1116	1139	1121	1146	1134	1133	1149	1146	1068	1113	1144	1132	1133	1121	1066	1135	1136	1113	1146	1068	1134	1159	1148	1116	1146	1152	1132	1142	1105	1159	1134	1067	1132	1116	1068	1115	1115	1134	1133	1116	1128	1116	1120	1127	1133	1136	1133	1132	1142	1113	1133	1105	1108	1108	1134	1168	1142	1140	1125	1134	1090	1068	1145	1066	1134	583	0	1159	1146	1112	1106	1124	1133	1134	1132	1144	1133	1112	1122	1112	1137	1145	1131	1125	1139	1145	1151	1131	1159	1133	1133	1107	1111	1146	1139	1132	1128	1137	1146	1128	1141	1133	1067	1151	1158	1133	1158	1133	1134	1146	1153	1128	1135	1135	1134	1140	1117	1153	1146	1155	1128	1158	1157	1124	1111	1133	1	1132	1133	1067	1149	1114	1133	1105	1065	1105	1119	1140	1112	1130	1145	1133	1128	1137	573	1157	1063	1131	1153	884	1132	1144	1146	1116	1113	1116	1127	1151	1134	1158	1066	577	1146	1127	1113	1144	1132	1113	1144	1133	1138	1119	1144	1110	1159	1114	1144	1146	1109	1150	1143	1133	1146	1109	1109	1133	1160	1160	1105	1155	1130	1117	1146	1146	1157	579	1135	1134	1134	1112	1128	1111	1145	1140	1109	1145	1146	1126	1144	1143	1140	1115	1132	1145	1112	1123	1143	1143	274	1130	1108	1143	1154	1143	1135	1149	1130	1139	1129	1132	1146	1150	1114	1111	1146	1136	1133	1152	1159	1147	1091	1111	1109	1137	1068	1117	1144	1105	1116	1143	1065	1112	1112	1134	1128	1135	1146	1108	1148	1108	1134	1107	1151	1149	1134	1113	1105	1156	1113	1116	1134	1130	1117	1116	1149	1134	1133	1118	1109	2	1118	1124	1105	1155	1065	1113	1159	1134	1134	1134	1067	1133	1109	1159	569	1145	1148	3	1138	1151	1146	1067	1131	1113	566	1128	1146	1140	1100	1140	1158	1140	1146	1110	1134	1115	1130	1134	1123	1129	1153	1131	1110	1126	1127	1132	1107	1116	1134	1134	1134	1134	1146	1133	1116	1111	1112	1113	1134	1138	1134	1159	1114	1143	1143	1135	1135	1114	1116	1115	1116	1142	1134	1105	1129	1112	1146	1116	1137	1124	1108	1109	1119	1132	1112	1063	1067	1066	1110	1134	1114	1068	1158	1146	1135	1130	1138	1133	1159	1115	1125	1142	1145	1112	1133	1127	1152	1158	1145	1150	1159	1145	1037	1112	1067	1139	1146	1135	1112	1152	1105	1158	1137	1133	1128	1146	1132	1146	1112	1117	1160	1109	1151	1116	1146	1140	1155	1145	1135	1134	1127	1127	1135	1134	1146	1112	1140	1134	1105	1154	1147	1138	1117	1135	1134	1151	1145	1152	1135	1144	1132	1134	1128	1134	1159	1155	1134	1124	1144	1133	1113	1135	1108	1138	1128	1144	1138	1146	1134	1128	1151	1133	1131	1151	1134	1134	1147	1146	4	1117	1105	1146	1146	1138	1146	1133	1108	1134	1146	1133	1137	1117	1117	1117	1132	1137	1123	1116	1128	1	1142	1143	1073	1146	1063	1114	1114	1139	1139	1152	1134	1117	1139	1146	1107	591	1146	1065	1142	1139	590	1147	1134	1127	1147	1153	1141	1127	1134	1136	1109	1134	1073	1	1118	1118	1134	1131	1134	1112	1132	1146	1146	1140	1117	1066	1132	1118	1143	1132	1132	1117	1140	1134	1116	1134	1134	1146	1162	1134	1148	1122	579	1134	1146	1158	1101	1131	1073	1139	1153	1152	1134	1134	1140	1132	1134	1119	1100	1134	1127	1160	1131	1159	1110	1062	1105	1123	1146	1134	1127	1153	1132	569	1140	1139	275	1113	550	1134	1134	1159	1159	1134	1116	1114	1115	1132	1134	1113	572	1113	1113	1134	1135	1134	1154	1066	1127	1134	1133	1109	1140	1114	1134	1142	1134	1134	566	1112	1134	1120	1128	1109	1127	1134	1158	574	1148	1134	1	1138	1109	1159	1154	1135	1134	1137	1134	3	1145	1	1126	575	1145	1109	1157	1152	1134	1127	1143	1066	1153	1133	1135	1117	1151	1112	1160	1148	1151	1134	1117	1128	1134	1117	1133	1155	1134	1136	1117	1133	1134	1118	1146	1134	1134	1068	1146	1134	1134	1160	1117	1134	1107	1065	1159	1122	1132	1138	2	1128	1139	1159	1132	1133	1135	1064	1133	1159	567	1135	1138	1133	1130	1065	1126	1159	1116	1132	1133	1137	1117	1118	1116	1111	1109	1139	1133	1159	1101	1101	1124	1109	1131	1134	1153	1116	1115	1116	579	1147	1116	1116	1116	1134	1084	1128	1132	1140	570	1139	1134	1109	580	1108	1149	1118	1133	1141	1140	1136	1134	1152	572	1148	1146	1136	1147	1124	1112	1138	1146	1114	1139	1123	1132	1108	1160	1108	1133	1133	1134	1068	1140	1140	566	1139	1118	1133	1134	1155	1116	1140	1158	1137	1137	1145	1122	1127	1139	1133	1108	1133	1106	1159	1146	1135	1122	1151	1133	1134	1068	1143	1133	1114	1123	1139	1148	1113	1127	1133	1134	1146	1119	1106	1134	1145	1138	1147	1113	1127	1126	1128	1138	1145	1146	1128	1134	1134	1146	1107	1134	1143	1133	1160	1135	1134	1137	1137	1134	1128	1128	1142	1113	1108	1115	1159	1113	1153	1152	1134	1134	575	1116	1135	1126	1128	1109	1107	1067	1152	1133	1106	1132	1135	1108	1138	1143	1138	1152	1152	1133	1143	1146	1109	1109	1	1150	1133	1127	1145	1159	1147	1134	1128	1123	1139	1135	1114	1134	1157	1152	1119	1146	1066	1128	584	1145	1137	1115	1133	1123	1146	1138	1146	1146	1126	1133	1139	1100	1127	1126	1145	1134	1159	1140	1125	1146	1110	1065	1138	1132	1135	1159	1159	1138	1128	1116	1145	1145	1152	1146	1109	1133	1126	1066	1159	1148	1135	1117	1152	1108	1159	1134	1134	1	1140	1065	1134	1159	1127	1134	572	1130	1159	1135	1146	1159	1128	1130	1134	1131	1118	1160	1133	1131	1135	1109	1133	1111	1139	1113	1064	1133	1133	1124	1118	1145	1133	1140	1139	545	1134	1113	2	1153	565	1108	1152	1133	1064	1159	1135	1125	1126	1123	1132	1159	1128	1113	1112	1109	1135	1139	1133	1153	1132	1158	1065	1068	1117	1133	1154	573	1133	1066	1132	1105	1138	1100	1132	1114	1108	1152	1134	1134	1133	1131	1159	1113	1146	1134	1152	1134	1116	1135	1138	1108	1129	1112	1138	1132	1129	1111	1127	1131	1099	1118	1134	1134	1135	1159	1134	1147	1134	1124	1112	1147	1101	1152	1138	1133	1109	1132	1108	1152	1128	1158	1152	1134	1134	586	3	1143	1124	1134	1127	1134	1134	1133	1146	1119	1134	1140	581	1145	1133	1133	1134	1133	1111	1134	1157	1132	1113	1146	1124	1132	1139	1134	1124	1134	1151	1152	1159	1108	1108	1065	1133	1145	1135	1136	1108	1137	1116	1146	1150	1107	1155	1114	1137	1134	1133	1128	1133	1135	1064	1161	1108	1133	1126	583	1138	1134	1147	1138	1158	1066	1145	1146	1130	1066	1146	1134	1134	1133	1105	1146	1132	1134	1153	1128	1133	1133	1145	1153	1067	1134	1105	1117	1117	1116	1133	1157	1048	1146	1113	1134	1134	1108	1108	1134	1134	1134	1065	1139	1133	1128	1066	1134	1106	1125	1135	584	1119	1113	1152	1140	1132	1133	1128	3	1113	1156	571	1133	1157	1137	1157	1142	1133	1116	1128	1144	1068	1135	1134	1084	1152	1146	1133	1146	8	1148	1122	1108	1135	1141	1118	1128	1113	1113	1112	1133	1140	1133	1109	1150	1118	1146	1108	1146	1113	1140	1128	1108	1121	1107	1146	1152	1135	1146	1146	1134	1111	1134	205	1128	1128	1107	1134	1134	1159	1158	1159	1060	1135	1134	1157	1131	1134	1148	1157	1151	1155	568	1124	1146	1140	1133	1134	1117	1137	1135	1068	1158	1126	1140	1108	1127	1140	1134	1146	571	1134	1134	1159	1134	1138	1146	3	1108	1140	1139	1143	1132	1134	1128	1134	1137	1134	1134	1134	1132	1138	1114	1065	1120	1133	1118	1108	556	1143	1134	1108	1158	1134	1131	1153	1134	1128	1128	1140	1116	1134	581	1112	1124	1159	1113	1070	1112	1155	1159	1132	1133	1134	1133	1159	4	1122	1131	1067	1160	1156	1134	1067	1111	1127	1127	1129	1126	1109	1133	1159	1132	1141	1128	1138	1148	1146	1152	1159	583	1134	1117	1133	1107	1065	1159	1158	1140	1112	1157	1113	1128	1152	1115	1068	1067	1113	1133	1158	1120	1159	1159	1134	1159	1113	1134	1134	1094	1067	1119	1133	1134	1134	1158	1109	1154	1134	1135	1109	1137	1140	4	1132	1159	1127	1137	1137	872	1135	1111	581	1139	1153	1159	1140	1132	1140	1071	1146	1066	1132	1159	1066	1140	1112	1112	1128	1066	1135	1116	1159	1133	1065	1135	1134	1127	1146	1115	1109	1117	1133	1159	1124	1158	1134	1131	1145	1145	1112	1157	4	1142	1067	1134	1151	1132	573	1127	1146	1126	1134	1133	1127	1127	1113	1134	1140	1137	1137	1137	1115	1138	1131	1117	1155	1114	1113	1143	1122	569	1158	1131	1133	1111	1148	1134	1065	1134	1134	1113	1160	1132	1134	1159	1138	1151	1066	1116	1128	578	1113	1133	1108	1146	1113	1145	1109	1158	1127	1153	1135	1140	1133	1134	1134	1132	1134	1109	1152	1127	1133	1146	1137	1131	1148	1160	1142	1133	1121	1133	1109	1123	1133	1131	1134	1158	1134	1146	1134	1128	1116	1156	1134	1154	1133	1160	1135	1138	1144	1145	1128	1132	1132	1132	3	1131	1131	1153	1123	1123	1137	1117	1117	568	1134	1159	1146	1159	1134	1135	1132	1132	828	1112	1117	1134	1	1145	1146	1127	1133	1137	1134	1126	1146	1133	1065	1150	1138	1142	2	1146	1083	1137	1159	1068	1145	1132	1132	2	1140	573	1160	1111	1109	1133	568	1132	1129	1108	1124	1138	1067	1152	1159	1117	1111	1068	1136	1109	1139	1035	1144	1138	1120	1112	1151	1134	1098	1151	1133	1130	1158	1133	1134	1121	1121	1112	1112	1147	1146	579	1112	1134	1108	1134	1157	3	1144	1145	1154	1134	1132	1146	1067	1152	1157	1133	1159	1128	1134	1141	1147	1113	1100	1113	589	3	1068	1141	1131	1159	1133	1134	1134	1147	1135	1124	1124	1127	1132	1133	1158	1146	1066	1150	1159	1134	1139	1124	1134	1159	1117	1067	1134	1140	1142	1152	1117	1152	1109	1134	1142	1120	1118	1140	1134	582	571	1134	1134	1151	1139	521	1109	1140	1140	1117	1124	1122	1117	1158	1128	1133	1134	1140	1134	1100	1139	1139	1132	4	1109	1145	1113	1125	1	1109	1159	1133	1124	1158	1134	570	1146	578	1131	1136	1146	1109	1134	1143	1159	1151	1113	2	1131	1132	2	1148	1152	1159	1144	1136	1134	1124	1128	1128	1128	1159	1133	1134	1134	1133	576	1135	807	1140	1115	1145	1127	1127	1127	1127	1134	1124	1108	1133	3	1116	1116	1134	1152	1108	1159	1116	1117	1130	1134	2	1109	1132	1120	1143	1114	1134	1133	1128	1127	1116	1116	1104	1135	1108	1111	1	1117	1134	1134	1134	1131	1134	1132	1117	1157	4	1125	1112	1112	1142	1127	1127	1133	1066	1128	1113	1134	1137	579	1124	1105	1104	1132	1113	1132	1132	1133	1159	1159	1147	1151	1133	1132	1133	1157	1067	1105	1136	1134	1114	1133	1132	1120	1134	1153	1132	1067	1124	1133	1130	1112	1132	1134	1147	1159	1132	1113	1124	1144	1140	1134	1127	1115	1135	1119	1152	1130	1152	1112	1152	1153	1141	1116	1067	1066	1130	1067	1158	3	1146	1116	1157	1132	1137	1109	1140	1159	1134	1118	1126	1128	1120	1127	1152	522	1136	1135	1134	1127	1128	1139	1066	1128	1127	1127	1133	1134	1127	1154	1134	1133	1108	1121	1138	1105	1152	1096	1109	1135	1152	1158	1151	1158	1116	1159	1159	2	1113	1121	1106	1152	1132	1128	1110	1108	1146	1157	1138	1116	1146	1108	1124	1118	1121	1134	1112	1133	1127	1130	1126	1064	1127	1132	1127	1139	1134	1141	1159	1127	1115	1135	1145	1154	1137	1159	1159	1134	1133	1132	1132	1113	1132	1115	1133	1146	1138	1134	1138	1113	1151	1067	1115	1158	1133	1132	1143	1134	1109	1121	1108	1151	1134	1134	1066	1137	1133	1159	1132	1127	1127	1139	1120	1131	1139	1116	1119	1113	1159	1135	1132	1133	1127	1127	1155	1117	1064	1066	1133	1109	1109	1133	1159	1134	1135	1124	1144	270	521	521	1138	1148	1133	1133	4	1142	1110	1107	1126	1127	1139	1133	1146	1128	1127	1135	1117	1113	1111	1133	1109	1145	1159	1115	1123	1152	2	1134	1145	1153	1116	1135	543	1111	1160	1137	1134	1069	1134	1112	1152	1149	1134	1124	1137	1134	1116	1134	1159	1065	1064	1134	1159	1109	2	1112	1132	1146	582	1145	1134	1113	1135	1114	1133	605	1066	1158	1159	1106	1117	1067	1150	575	1137	1131	1127	1127	1109	1133	1134	1140	1123	1134	1137	1132	1159	1134	1066	1138	1146	1124	1127	1127	1112	1159	1160	582	1133	1068	1127	1152	1133	1133	581	3	1139	1133	1112	1143	1146	1109	1107	1101	1132	1108	1064	1138	1158	1161	605	1121	1134	1133	1131	1133	1142	1108	1108	1108	1137	1112	1066	1112	1159	1124	1112	1130	1067	1066	1147	1159	1058	1135	1140	1118	1101	1131	1127	1132	1113	1124	1114	1117	1131	1138	1134	1153	1154	1145	1150	1158	1138	568	1134	1154	1068	1137	1108	1134	1127	1109	1069	1113	1067	1115	1118	1138	1152	1064	1111	1142	1108	1127	1141	1152	1113	1118	1112	1139	1135	1134	1117	1155	1127	1127	1109	1117	1116	1146	1134	1109	1109	1134	1152	1114	1146	1064	1108	1108	1113	1115	1137	1067	1133	1158	1131	1065	577	1132	1159	1108	1067	1153	1120	1109	1109	1105	1066	1158	1117	1112	1159	1133	1067	1107	1130	1159	1140	1115	1133	1127	1139	1113	1131	1133	1140	1129	1157	1154	1159	1140	1117	1125	1135	1137	1063	1113	1121	1067	1128	1114	1117	1121	1109	1127	1134	1122	1067	1132	1127	1127	1126	1127	1127	1132	1132	1159	1134	1066	1134	1152	579	1133	1117	1131	1134	1133	1117	1109	1132	1158	1131	1135	1124	1158	1146	1108	1160	549	1137	1123	1128	1124	1138	1128	1159	1134	1132	1150	1133	1139	1127	1133	1134	1158	1127	1133	1150	1146	1109	1153	1112	1149	1133	580	5	1064	1129	1152	2	1090	1133	1113	1115	1145	1109	1137	1117	1123	1118	1118	1153	1153	1065	3	1105	1145	1133	1105	1158	1134	1065	1123	1152	1108	1117	1139	1132	1108	1129	1117	1130	1133	1142	1145	1124	1132	1132	1109	1151	1136	1138	585	1106	1154	1133	579	1133	1114	1159	1108	1128	1117	1126	1112	1067	1113	1124	1125	1158	1109	1130	1134	1109	1128	1134	1134	1129	1135	1145	1137	1067	4	1134	1065	1129	1128	1113	1132	1140	1134	1134	1155	1109	1139	1146	1127	1107	1111	1108	3	1067	1126	1145	1156	1154	1133	1132	1134	1133	1133	1140	1134	1135	1158	1108	1139	1122	1115	1115	1107	1134	1133	1142	1154	1140	1159	1111	1133	1068	2	1142	1137	1137	1114	1105	1134	1128	1066	1136	1159	1117	1140	1115	1068	1107	1152	1113	1117	1112	1125	1105	1134	1150	1135	1144	1067	1145	1065	1158	1132	1135	1144	1152	1158	1132	1109	1114	1124	1066	1150	1142	1142	1134	1160	1146	1116	1109	1143	1117	1105	1144	1065	1132	1127	1127	1134	1134	1127	1127	1145	1069	1135	1138	1128	1134	1160	1133	1132	1065	1108	1067	1140	1135	1117	1132	1065	1132	1117	1112	1116	1132	1127	1158	1118	1137	1137	1147	1111	1134	1108	1108	1115	1117	1134	1130	1066	1132	1143	1134	1127	1140	1137	1118	1143	1112	1158	1154	1158	1109	1066	1134	1121	1131	1143	1146	1100	1127	573	1127	1152	1128	1134	2	1134	1132	1113	1155	1108	1157	1158	1108	1146	1136	1119	1122	1151	1132	1131	1132	1132	1155	1133	1142	1068	1133	1109	1133	1138	1132	1133	1121	573	1130	1159	1145	569	1151	1104	1146	1117	1111	1146	1116	1119	1152	1130	1157	1108	1125	1136	1136	1127	1146	1108	1098	1137	1122	1151	1116	1109	1108	1146	1067	1132	1133	1108	1109	1108	1128	1108	1152	1118	1112	1127	1111	1157	1159	1133	1152	1131	1134	1065	1131	1067	1152	1100	1112	1158	1118	1126	1109	1109	1137	1	1108	1135	270	1133	2	1111	1128	1134	1105	1128	1105	1108	1151	1136	1117	1128	1128	1108	1116	1116	1127	1117	1140	1132	1149	1136	1138	1147	1115	1121	1151	1086	1158	1131	1108	1108	1068	1066	1143	1116	4	1133	1127	1127	1139	1161	1128	1159	1109	1113	1107	1125	1150	579	1130	1114	4	2	1067	1112	1112	1147	1157	1159	1128	1128	1119	1105	1121	1134	1	1112	1150	1144	1136	1137	1158	1128	1134	1111	1159	1108	1139	1065	1067	576	1147	1136	1140	580	1144	1104	1133	1111	1127	1065	1108	1064	1132	577	1114	1137	2	1108	1109	3	1142	1124	1132	1131	1159	1132	575	1117	1159	1143	1067	1121	1105	1159	1154	1137	1108	1121	1157	1128	1114	1147	1065	1066	1134	1116	1066	1127	3	1151	1134	1134	1105	1128	1132	1128	1067	1106	1158	1140	1134	1132	1132	1159	1137	1108	1116	2	1115	1128	1157	1125	1158	1118	1140	1154	1141	1117	1159	1123	1102	1112	1131	1113	1129	1113	1113	1120	10	1134	1134	1134	1108	1108	1134	1134	1135	1127	1133	1146	1150	1137	521	1133	1116	1124	1128	1116	1128	1134	1128	1140	1143	1131	1065	1068	1131	1132	1158	1153	1116	1158	1112	1112	1112	1109	1145	1158	1115	1139	1127	1136	1109	1132	1112	1112	1145	1115	1117	1140	1112	1111	1108	1118	1108	6	1132	1112	1112	1110	1067	1144	1150	1108	1123	1113	1134	1133	1112	1128	1108	1134	1113	1118	1126	1139	1159	1066	1158	1123	1137	1065	1131	3	1132	1128	1066	1152	1108	1127	1123	1152	1118	1068	1160	1144	1113	1108	1108	1067	1128	1066	1108	1131	1145	1108	1124	1146	1146	1159	1133	1115	1152	1128	1128	1140	1130	1108	1117	1108	1154	1066	1127	1108	2	1090	1108	1108	1108	1133	1111	1066	1129	1132	2	1140	1140	1113	1149	1159	1117	1113	1111	1132	1114	1133	1139	1134	1066	4	1118	1109	1138	1127	1152	1127	1125	1127	1112	1108	1133	1066	1159	1066	1066	1140	1133	1137	1133	1112	1109	1116	1105	1115	1146	1112	1124	1113	1139	1147	1118	1137	1140	1138	1150	1108	1153	1113	1105	1137	1134	1156	1140	1141	1108	1127	1136	1117	1138	1128	1123	1068	1158	1122	1158	1134	1117	1116	1153	1138	1128	1128	4	1150	278	1108	1146	1114	1116	1134	1128	1116	1116	1116	1151	1116	1146	1111	1111	1158	1124	1128	1128	1145	1159	1159	1159	1117	1152	1128	523	3	1118	1108	1140	1132	1158	1134	1137	1108	1066	1128	2	1112	1135	1112	1133	523	1128	1116	1145	1137	1116	1153	1121	1137	579	1139	1135	1145	274	1145	1133	1117	1128	1119	1146	1109	1144	1108	1111	1114	1119	1138	1128	1121	1113	1065	1144	1137	1108	1137	1113	1124	1128	1152	1113	1128	1129	1105	1111	1111	1130	1133	1159	1131	1136	1105	1145	1142	1132	1140	1140	1145	1133	1133	1118	1152	1134	1066	1136	1068	1065	1065	1084	1136	581	1113	1112	1062	521	1153	1133	1137	1110	1067	1108	1141	1128	1159	1134	1109	1066	1152	1066	522	1108	576	1140	1139	1139	1130	1140	1133	271	1159	1138	1152	1158	1133	1135	1108	1144	1145	1152	1117	1064	1114	1109	1125	1134	1133	1108	583	1139	1152	1109	1109	1109	1124	1066	1065	1132	1159	1151	1124	1119	1127	1134	1116	4	1108	1144	1109	1105	1140	1104	1115	1123	1112	1119	1135	1132	1128	1116	1113	1116	1105	586	1113	1113	1153	1117	1134	1132	1139	1105	1146	1140	1127	1130	1144	1068	1114	1127	1125	1159	1108	1128	1113	1100	1138	1139	1145	1139	1118	1127	1126	1127	1127	1129	1136	1116	1109	1150	1108	1108	1144	1114	4	1108	1112	1127	1151	1133	1120	1108	1133	1118	577	1118	1126	1134	1143	1112	1117	1145	1130	1150	1136	1066	2	1138	1141	1125	1125	1125	1151	1159	1138	1127	1109	1133	1108	1108	584	1112	1119	1140	1139	1128	1069	1067	4	1139	1114	1115	1158	1108	1127	518	1139	1134	1110	1124	1131	1066	1112	1125	1102	1142	612	1141	1117	1140	1139	1120	1116	1145	1128	1152	1121	1130	1112	1132	1132	5	5	1128	1152	4	1119	1109	1109	1117	1117	1121	1	1118	1134	1128	1116	1128	1110	1158	3	1108	1108	1146	1134	1124	1123	1142	1118	1132	1135	1140	1127	1152	1109	1117	1134	1066	1134	1131	1128	1155	1133	1117	1124	1109	1122	1152	1122	1151	1108	1066	1108	1137	1139	1112	1112	1128	1128	1134	1127	1152	1112	1139	1135	1140	1116	1156	1120	1144	1108	1130	1107	1108	1108	1135	1136	1122	1151	1134	1140	1140	1116	1114	1153	1128	1129	2	1127	1151	1110	1113	1136	1124	1153	3	1144	1108	1130	1111	1137	1134	1105	1128	1152	1151	1134	6	1112	1144	1139	1115	1117	1109	1109	1108	1128	1060	1151	1106	1130	1108	1108	1117	1142	1066	1116	1158	1125	1117	1140	1109	1147	1108	1159	1108	1130	1132	1117	1132	1127	1137	1130	1132	1067	1105	1137	1108	1109	1112	1128	1067	1145	1158	1146	1108	1145	1066	1149	1112	1112	1132	1158	1123	1113	1158	1112	1130	1116	1132	1140	278	1110	1066	1127	1159	1117	1123	1105	1127	1112	1113	1065	1153	2	1066	1108	1108	1128	1135	1108	1108	1159	1108	1116	1152	1161	1132	567	1113	1109	1137	576	1112	1112	2	1158	1130	1138	1108	1139	1117	1115	1119	1046	1119	1119	1137	1116	1111	1109	1119	1145	1145	1065	1108	1159	1137	1117	1066	1125	1137	1105	1140	1113	1135	1132	1134	1145	1112	1118	1109	1151	1132	1140	1119	1067	1113	1064	1159	1118	1144	1159	1140	1065	1065	1149	1067	1157	1114	1114	1159	1132	1138	1117	1109	1138	1108	1140	1124	1136	1156	1138	1065	1128	1134	1127	1137	1111	1109	1158	1151	1123	1108	1108	1108	1146	1158	1063	1151	1132	1108	1157	1150	1133	1117	1134	1113	1156	1156	1113	1111	1139	1109	1126	1141	1134	1128	1159	1139	1112	1127	1133	1108	1141	1112	1120	1067	1126	1153	1158	1112	1109	1066	1128	1108	1117	1114	1139	1133	1127	1122	1142	1107	1113	1140	1142	1108	1109	1114	1154	1108	1102	1131	1112	1147	1129	1108	1067	1125	1136	1159	1124	1112	1108	1	1108	4	1127	1046	1068	1133	1108	1154	1112	1131	1130	1067	1158	1158	1154	1128	5	1146	1160	1130	1146	1128	1140	1128	1144	1116	1087	1128	583	1105	1140	1133	1111	1066	1111	1135	1108	590	1065	1128	1117	1137	1146	1108	1107	1113	1159	1150	1151	1112	1107	1114	1126	1140	1115	1133	1130	1147	1133	1151	1127	1106	1111	1137	1130	1146	1088	1138	1067	1123	1109	1114	1155	1159	1066	1111	1112	1134	1114	1126	1134	1145	1116	1132	1120	1128	1128	2	1151	1108	1151	1107	1152	1108	5	1150	1139	1134	1134	1150	1130	1127	1109	1140	1139	1130	1120	1116	1144	1139	1159	1138	1106	1116	1155	1120	1131	1138	1117	1132	4	1128	1117	1143	1152	1152	1132	1152	1105	1112	1152	1138	1158	1	1122	1108	1117	1136	1100	585	1152	1066	1066	1119	1140	1123	1144	1117	1130	1063	1152	1109	1116	1109	1109	1133	1153	1128	1141	1132	1137	2	1128	1143	1151	1108	1112	1114	1123	1131	1128	1064	1128	1140	1109	1140	1139	1128	1109	1145	1145	1109	1139	1109	1137	1123	1152	1123	1132	1155	1132	971	1137	1138	1146	1108	1146	1144	1109	1148	1152	1113	1117	1109	1108	1116	1108	1108	1119	1159	1125	1152	1140	1131	1144	1158	1122	1111	1108	1134	574	1067	1108	1130	1111	1111	1137	1130	573	1067	1128	1136	1109	1125	1111	1108	1140	1107	1152	1161	1128	1119	1112	1108	1128	1119	570	1143	1109	4	1133	1066	4	5	1134	1111	571	1131	1108	1128	1123	1138	1127	1122	1111	1152	1132	1118	574	1129	1145	278	1135	1135	1134	1117	1132	1108	1108	1149	1105	1140	1152	1137	1126	1159	1116	1136	1140	1152	1140	1136	272	1067	1132	1113	1114	1109	1133	1126	1067	1158	1153	1121	1108	1102	1109	1140	1121	1112	1123	1134	1153	1066	1128	1108	1138	1131	1132	1154	1132	1134	1128	1108	1134	1128	1140	1101	1131	1117	1128	1128	1122	1142	1132	1135	1133	1104	1068	1153	1108	1105	1151	1128	1134	1128	1134	1139	1133	1130	1140	1109	1144	1117	1109	1129	1131	1137	1157	1145	1130	1140	1109	1145	1114	1133	1158	1108	1108	1139	1096	1152	1108	1106	1105	1146	1127	1112	1146	1108	1152	1067	1108	1108	1152	1128	1130	1136	569	1132	1138	1159	1108	1108	1104	1108	1107	1109	1159	1109	1154	1157	1132	1109	1114	1142	1153	1145	1108	1104	1139	1138	1141	1132	1113	1109	1109	1151	1135	1117	1113	1153	571	1081	1150	1067	1108	1127	1108	1134	1065	1110	1066	1140	1156	1122	1096	1157	1117	1114	1131	1134	1146	1158	1147	1154	1105	1144	1108	1136	1159	1157	1109	1134	1108	1132	1128	1151	1135	1132	1158	1137	1139	1068	1119	1140	1159	1159	1159	1155	1159	1159	1159	1159	1159	1128	1105	1154	1159	1159	1113	1159	1152	1126	1151	3	1140	1140	1126	1152	1116	1108	1139	1134	1127	1067	1133	1054	1140	1150	1150	950	1095	1109	1159	1119	1109	1105	1112	1068	1134	1140	1151	1140	1133	1108	1112	1112	1105	5	1147	1110	1140	1159	1159	1159	1154	1159	1159	1159	1159	1159	1128	1105	1153	1159	1159	1113	1152	1153	1160	1159	1118	1136	1134	1152	1150	1107	1146	1135	1112	1112	1117	1146	1118	1123	1146	1142	1110	1129	1137	1134	1148	1132	1065	1152	1140	1118	2	1107	1105	1141	1108	1118	1151	1110	582	582	1158	1129	1133	1067	1127	1125	1127	1127	1139	1134	1121	1108	1124	1159	1128	1144	1133	1065	1112	1146	1158	1159	1108	1108	1118	1132	1109	1117	1128	1064	1117	1117	1117	1117	1111	1103	1160	1134	1113	1104	1135	4	1146	1134	1159	1161	1153	1159	1127	1107	1158	1145	1134	1130	1147	1129	1128	1153	1145	1139	1108	1133	1127	1136	1115	1108	1146	576	1130	1107	1108	1113	1108	1137	1117	1134	1158	1140	1131	1135	1067	1137	8	1108	1089	1105	1159	1159	1112	1122	1121	1142	1152	1146	7	1152	1159	1138	1111	1109	4	1110	1131	1149	1152	1152	1130	958	1144	1151	1109	1067	1103	580	576	1122	1143	1134	1066	1145	1155	1118	1136	1122	1107	1152	1127	1105	1124	1128	1066	1142	1126	1117	1108	1108	1128	1136	575	1108	1108	1109	1133	1127	1121	1105	1070	1106	1127	1111	1152	1132	1109	1140	1137	1146	1108	1136	796	1159	2	1108	571	1159	1117	959	1133	1158	1108	127	1158	272	1111	1152	1117	1041	1138	1127	2	1067	1105	4	1140	1140	1114	1066	1109	1113	1158	1108	1120	1132	1126	1132	1136	1108	1107	1136	1139	1128	1108	1108	1144	1067	1117	1138	1068	1133	164	1108	1137	1133	1133	1128	1133	1067	1159	581	1140	1154	1119	1133	1157	1123	1134	1108	1112	1152	1108	1152	1118	1111	1100	1140	1131	1141	1153	1152	1108	1133	1116	1128	589	1159	1108	1108	1067	1106	1135	1159	1138	1107	1138	1152	1128	1105	1150
1380798	1173	1165	1140	1177	1176	1153	1163	1180	1146	1169	1166	1156	1101	1158	1165	1169	9	1161	1141	1164	1164	1166	1174	1163	1164	1175	1154	1167	1154	1152	1168	1166	1160	1143	1168	1143	1144	1163	1157	1175	1158	1146	1154	1160	8	1149	1143	1166	1142	1143	1161	1159	1143	1180	1128	1156	1144	1174	1162	3	1166	1149	1149	1145	1176	1154	1146	1146	1143	1146	1175	1143	1149	1165	1162	1166	1165	1154	1177	1163	1164	1169	1169	1169	1168	1143	1152	1158	1146	1147	1136	1165	1153	1167	1161	1168	1100	1147	1152	1152	1158	1159	1165	1168	1146	1175	1164	1147	1149	1165	1164	1180	1146	1165	76	78	1176	1156	1136	1165	1164	1158	1168	1164	1147	1168	1167	1177	1164	1146	1166	1157	1153	1147	1144	715	1149	1145	1167	1100	1147	1164	65	1166	1153	1177	1168	1175	1165	1159	1168	1136	1157	1169	1166	1164	1164	1167	1165	1139	1159	1165	1056	1152	1145	1153	1169	12	1176	1144	1164	1164	1146	1099	1099	1167	1171	1100	1136	1167	1147	1146	1168	1168	1099	1167	1167	1148	1169	1146	1165	1143	1167	1169	1157	1168	1146	1154	1161	1165	1154	1171	1147	1126	1136	1154	1154	1169	1171	1163	1147	1169	1146	1166	1150	1165	1145	1143	1167	1142	1100	1166	1165	1166	1146	1145	1159	1147	1144	1171	74	280	1165	2	1146	1145	1165	1166	1165	1157	1165	1144	1161	1147	1166	1135	1166	1145	1146	1165	1165	1147	1165	1166	1145	1147	1144	1164	1151	1162	9	1145	1024	1158	1165	1158	1165	1167	1056	1145	1136	1145	1141	1150	1157	1164	1177	1164	1148	1163	1171	1176	1174	1146	1165	1175	1166	1165	1176	1148	1157	1144	1165	1176	1146	1150	1147	1166	1166	1147	1147	1165	1159	1166	1153	1186	1152	1164	1147	1146	1167	1166	1168	1166	1164	1144	1145	1152	1167	1148	1167	1151	1165	1167	1147	1141	1166	1153	1165	1138	1157	1166	1147	5	1147	1167	1157	1149	1168	1152	1152	1147	1146	1170	1177	1153	1157	1175	1145	1140	1145	1159	1166	1151	1160	1147	1166	1166	1147	1056	1101	1169	1144	1147	1165	1168	1164	1168	1147	1145	1159	0	1165	1177	1147	1143	1158	1159	1144	1167	1145	1176	1143	1149	1168	1164	1158	1176	1168	1164	1163	1144	2	1147	1146	1165	1164	1164	1168	1144	1176	1168	1165	1176	1099	1146	1168	1163	8	1146	4	1147	1147	1166	1137	1177	1147	1147	1159	1180	1154	1136	1166	1137	1176	8	8	1143	1149	1146	1159	1144	1147	1168	1166	1162	1146	1147	1168	1147	1165	1169	1150	1175	1165	1146	1176	1168	1146	6	1166	1144	1137	871	1145	1180	1165	1153	1160	1149	1144	1163	1148	24	1167	1143	1165	1176	1166	1164	1144	1166	1164	1145	1164	1157	1162	1131	2	1151	1163	1165	1167	1162	1162	1146	1165	1167	1167	1146	9	15	1147	1135	1177	1154	1165	1165	8	1145	1147	1149	1147	1150	1177	1150	1164	1171	1167	1164	1165	1138	1165	1166	1180	1152	1159	1163	1150	1149	1167	1167	1162	1157	1165	1162	1137	1164	1166	1162	1177	1170	1176	1144	1165	1008	1162	1149	1165	1150	1146	1136	26	1166	1169	1149	1167	1184	1168	1154	1163	1147	1154	1163	1166	1149	1149	1147	1176	1147	1165	1166	1165	1166	1147	1170	1135	1164	1147	1151	1147	1140	1152	1153	1147	1114	1154	1153	1166	1147	1146	1155	1167	1159	1155	1170	1147	1138	1166	1151	3	1147	1147	1147	1168	1146	1167	25	1146	1166	1165	1159	1164	1163	1165	1168	1143	1146	1145	1176	1165	1164	1149	1171	34	1169	1165	1174	1146	1159	1156	1147	1142	1176	1137	1176	1167	1175	1176	1156	1165	1153	1147	1147	1147	1147	1164	1146	1153	1149	1150	1166	1147	1164	1147	8	1151	1167	1167	1147	1170	1151	1153	1152	1153	1166	1147	1147	1164	1151	1165	1153	1167	1143	1166	1167	1158	1144	1176	1166	1168	1167	1162	1147	1152	1168	10	1165	1148	1177	1168	1158	11	1152	1146	1166	1164	1150	1159	1176	1135	7	1165	1133	2	1165	1071	1150	1168	1157	1166	1147	1177	1136	1147	34	1168	1146	1176	1165	1158	1165	1150	1154	8	1167	1163	1170	1166	1180	65	1164	1147	1147	1176	1176	1148	1147	1165	1150	1100	1147	1147	1137	1165	1183	1154	1166	1147	1135	1166	1136	1147	1164	1144	1147	1177	1147	3	1180	1147	1143	1164	1158	1160	1148	1166	1100	1176	1163	1164	1166	1147	1176	1163	1146	1143	1165	1147	1158	1166	1165	1159	1154	1147	1165	1165	1164	1165	1146	1170	1147	1165	1145	1167	1154	1154	1154	1144	1168	1173	1149	1176	1159	1166	1162	1169	1165	1165	1158	1151	1100	1100	1135	1159	1154	1182	1165	1174	594	1166	1165	1166	1101	1141	1165	1159	1176	1165	1136	1126	1176	1147	1167	1167	1147	1169	1159	1155	1155	1147	1157	1148	1165	1145	1164	1166	1169	1154	1166	1144	1155	1167	1144	1145	1154	1099	1170	1153	1146	1147	1165	52	1147	1166	1153	1146	1147	1165	13	1151	1157	1169	1100	1136	1136	1147	1147	1101	1144	1159	1158	1144	1148	1176	10	1157	25	1149	1164	1147	1149	1166	1147	1176	1136	1144	1147	1169	1168	1160	1151	552	1158	1158	8	29	1147	1153	1151	1152	1145	1158	1147	1145	1151	1151	1147	1158	1158	1139	1168	1168	1147	1146	1177	1169	1149	1147	1166	1158	1158	1147	1150	1158	1145	1176	1167	1176	1147	26	1150	1166	1147	1159	1168	1167	1	1133	1183	1158	1099	1158	1158	1164	1159	1175	1150	1165	1167	1137	1136	1148	1176	1164	1168	1135	1145	1148	1154	1163	1150	9	1166	1136	1147	1154	1176	1146	1154	1145	65	1147	1167	1154	1158	1147	1154	1166	1147	1147	1168	1165	1147	1158	10	1154	1147	1175	1167	2	1142	1144	1169	1159	1176	1167	25	1144	1146	1148	1166	1173	10	1144	1147	1100	1146	1177	1167	1158	0	1149	1145	1157	1099	1154	1155	1162	1162	1177	1184	1146	3	1168	1168	1173	1166	1157	1147	1136	1153	1152	1153	1143	1165	1153	1153	1153	1158	1172	1176	1157	1169	1146	1	1147	1167	1146	1166	1162	1155	1145	1165	1169	1158	1147	1164	1147	1167	1165	1167	1165	1174	1150	1100	1167	1151	1168	1143	1158	1166	9	1166	1158	1158	1147	1168	1171	1171	1147	1100	1154	1172	1147	1139	1153	1169	3	1168	1168	1166	1141	1176	1100	1157	1166	1146	1174	27	1165	1183	1170	1164	1146	1147	1168	1167	1158	1149	1143	1164	1168	1150	1176	1146	1147	1165	1157	1147	1147	1166	1168	1165	1151	1176	1175	1176	1168	1165	1165	1176	1147	1147	1165	1175	1148	1164	1145	11	1148	1147	1167	1168	1147	1176	1176	1166	1150	1166	1165	2	1151	1136	1136	1147	1147	1149	1170	1148	1139	1176	1167	1175	1168	1136	1144	1147	1156	1147	1166	1158	1167	1164	1135	1135	1145	1162	1165	1167	1167	1159	1162	1158	1176	1164	11	1166	1147	1176	1145	1156	1158	1151	1147	24	1135	1157	1167	1168	1176	1143	1164	1099	1144	1146	1142	1165	1155	1166	1165	1175	1158	1164	1149	1176	1163	1166	1147	8	1171	1143	1165	1148	1165	1167	1157	1148	8	8	1180	1176	1153	1169	1166	1136	1165	1167	1158	1175	1168	2	1004	1147	1154	1136	1166	28	1148	1147	1159	1171	1166	1147	4	1175	1147	1150	1156	2	1148	1166	8	1176	1177	1158	1172	1155	8	1146	1156	1158	1167	1145	1149	1099	1151	1164	1146	1146	1143	1155	1164	1146	1169	1168	1075	1147	1151	1159	1137	1144	1166	1135	1158	1166	11	1148	1174	1176	1142	1158	3	1176	1151	1150	1167	1148	1176	1144	1136	1144	33	1165	1169	1154	1146	1137	1146	1145	1168	1145	1147	1169	1144	1144	1151	1166	1164	1145	1147	1158	1143	8	1151	1165	1147	1136	1147	1153	1148	1168	1166	1165	1150	1100	1158	1176	1149	1176	1142	1149	1155	1147	1147	1159	9	1147	1165	1147	1144	1151	1172	1151	1137	1169	1146	1177	1144	1166	1137	1179	36	1136	1147	1147	1144	1159	1167	1143	1147	1175	1147	1147	1157	1168	1157	1147	1169	1144	1163	1146	1146	1147	1145	1147	1147	24	1144	1150	1165	1143	1146	1099	1147	1144	1147	1163	1136	2	1166	1166	1165	1147	1165	1148	1167	1166	1169	1153	1165	1165	1174	1139	1152	1167	1148	1145	1176	1146	1147	1164	20	1166	1146	1176	1146	1183	1147	1165	1164	34	1163	1163	1164	1177	1168	1164	1147	1147	1157	1147	1165	1157	1147	1136	1176	1159	1146	1165	1137	1169	1147	1147	1153	1154	1153	1145	24	1079	1165	1151	1147	1147	1166	1166	1147	1147	1147	1169	1157	1158	1176	1166	1147	1147	1175	1148	1145	1158	1151	1136	1173	1144	1148	1176	1159	1151	71	1146	1146	24	1168	2	1166	1146	1149	1176	1180	1168	1160	1147	1168	1135	1165	1146	1165	1160	1166	1141	1166	1146	1164	1154	1176	1151	1151	1150	1157	1169	1146	1167	1133	1155	1167	1175	1166	1151	1169	1177	1166	1168	1165	1165	1136	1179	1165	1165	1147	1150	1147	210	1176	1176	1165	1145	1147	0	78	9	1089	1148	1146	28	1143	1147	1166	25	1163	1139	1144	1170	1165	1180	1146	1148	1154	1168	1148	1167	37	1175	1171	1166	1176	1169	1147	1165	1146	1148	1145	11	1147	1168	1165	1159	1166	1169	1099	1164	1157	1147	1176	1147	1166	1147	1145	1145	1144	1164	1150	1165	1165	1158	1155	1166	1168	1167	1159	1175	7	1147	1158	1135	1147	1176	1176	1169	1152	1147	1146	1163	1144	8	1151	1167	1150	1136	8	1158	1146	1147	1145	11	1159	1169	1157	1167	9	28	1158	1168	1149	1176	1176	1176	1175	1167	1147	22	1144	1185	1158	1169	1166	1166	1137	2	1144	1147	1154	1145	1175	1165	1	27	1101	1150	26	1162	1176	1136	1149	1168	1167	1151	1145	9	1148	29	12	1159	84	1151	1147	1147	1152	1168	1155	1145	1147	1147	31	1167	1137	1147	1148	1167	1168	1173	1159	1144	8	1175	1098	1168	926	1146	1175	1146	1164	1136	8	1171	1157	1171	1082	1165	1167	1157	2	1167	1173	1163	1163	1176	1168	1147	1153	27	1158	1165	1148	1147	1176	1166	1164	1167	1154	1158	3	1143	8	1147	1143	1165	1165	1150	26	1159	1166	1168	1147	6	1144	1145	1176	1165	1175	1147	1146	1176	1176	1151	1145	1169	1099	1099	1099	1152	1155	1157	1154	1108	1150	1150	1162	1141	1147	34	1157	1158	1149	1167	1146	1165	1147	1147	1151	68	1157	1183	3	1168	1163	1168	1149	1163	1146	1151	1158	1166	1166	1151	1165	1167	36	1176	1139	1148	1171	1146	1147	1147	1144	1157	1167	1136	1176	1146	1165	1161	1142	1167	26	1166	1157	1157	1146	1167	1142	1146	1143	1148	34	1147	1165	1148	1176	1153	26	1147	1138	1158	11	1147	1100	1163	1165	1177	1145	1144	1144	1158	1143	1143	1137	1149	1149	1168	1154	1154	1145	1147	2	1164	35	1147	1148	1144	1144	829	1150	1155	1146	1159	1165	1165	1177	1146	1168	1147	1175	1168	1158	1165	1161	1141	1179	1157	1165	1164	1168	11	1168	1164	1144	1144	1159	1169	1146	9	1149	1167	1145	1146	1144	1178	1166	1143	1157	1169	1136	3	1154	1162	1169	1167	1167	1164	1053	1165	1100	1158	1149	1163	1147	1105	1163	1172	1177	35	1159	1147	1169	1169	1168	1168	1165	1165	1143	1150	1147	1166	1147	26	1159	1165	1164	1182	1148	1158	1165	1169	1136	79	1160	5	1176	1147	1100	1166	1153	1150	1151	596	1089	1168	1103	1157	35	1158	1159	1147	1166	1158	1143	1143	1176	1143	1147	78	1164	1168	1162	8	1147	1168	1143	1148	27	1154	1170	1148	1185	1167	1136	1154	1136	1176	1147	1166	1163	1155	1169	1147	1145	1146	1147	1147	1163	1183	1166	1167	1169	1169	1154	1144	1143	1153	36	1176	1146	1145	1173	1147	1150	1100	1170	1157	1158	1167	1164	1151	1139	1159	1167	25	1145	1144	12	1147	1145	1165	1148	1143	1150	1165	1167	1147	1164	11	1162	1151	1159	1158	1157	1159	1166	1136	25	1181	1167	1147	1143	1176	1176	1176	10	1147	1147	1147	1145	1147	1148	810	1099	1152	1165	1176	1176	1176	1176	1147	1142	1166	1146	1160	1153	1164	1148	1136	1166	12	1153	1154	1156	1147	1159	1167	1159	1151	1167	1151	1147	1146	1177	1176	1149	1153	1146	1146	1166	1149	1159	1154	1147	1147	1147	1179	1147	1158	1154	27	1159	1175	1150	1149	1165	1176	1176	1146	1168	1177	1161	1147	1147	1146	1143	1147	1146	1144	1168	1145	1145	1145	6	0	1165	1135	1178	1158	1145	26	1168	1147	1181	1183	1177	1158	1144	1157	1147	1136	1144	1167	1174	1145	1177	1150	1144	1147	1167	29	1144	1150	1143	1166	1156	1147	1176	1149	1148	1157	1136	1155	1136	1150	1134	1136	1167	1153	1168	1168	1178	1167	10	1159	1166	1153	72	1158	1168	1167	1169	10	1147	1157	1175	1176	1156	1162	1135	1166	1167	1147	1147	1177	1176	1155	1168	1176	1176	1176	1173	1155	1176	1137	1147	1159	1166	1140	1099	1147	1136	1104	1167	1147	1163	36	1163	5	1153	28	2	1159	1169	1140	1147	1136	1144	1176	1148	1166	1166	30	1100	1153	1165	1166	1143	1155	1152	1147	1150	1145	1176	1177	1175	1164	1176	1145	1176	1168	1158	1174	25	1176	1152	1147	1162	1139	1168	5	5	1147	1159	1158	1156	1151	1158	1149	1146	1165	1168	1147	1155	1163	1136	1168	1162	80	1146	1158	1101	1147	1167	1169	1166	1163	1147	1147	1168	1100	1158	7	1144	1176	1176	1156	1150	1157	1170	1153	1157	1146	2	1146	1144	1146	1176	1176	1138	1154	1164	1167	1145	1167	1167	1144	32	1147	1147	1174	1162	1160	1166	1166	1168	1167	1159	1158	1159	1166	1148	1165	1175	1176	1156	1158	1165	1176	1176	1147	1154	1151	1149	1164	1167	1166	8	1164	1142	1136	1159	1158	1164	1136	1153	1149	1059	1149	26	1168	1147	1168	1147	1150	1136	1000	1147	1142	1168	1147	1149	1147	26	1168	1167	1147	27	1167	1159	1150	1157	1165	1149	1165	1147	1151	1147	1152	1147	1144	1167	35	9	1147	1154	1168	1163	1147	1154	1157	1176	1176	1167	1145	1147	1171	1143	1147	1168	1158	3	1147	1166	1155	1165	1143	1176	1176	1168	2	10	1146	1158	1165	1176	1136	1158	1146	1142	1159	1100	1178	1149	1164	1165	1177	1165	1151	1144	1166	1166	1179	36	73	1144	1161	1159	1158	1159	1146	1167	1166	1166	1166	1168	1150	1168	1150	3	1144	1150	1142	1169	1167	1165	6	1076	1148	1157	1155	1151	1157	1177	1156	1151	1143	1162	1154	1143	1168	1147	1166	1137	1165	1162	7	1155	1147	1147	66	1165	1168	1166	1147	1176	1148	1168	1165	1168	1162	1155	1168	1136	1166	1149	1166	1166	1176	1169	1136	1151	1155	1150	1164	1148	1147	1154	1135	1176	1176	1148	1154	1163	1165	1147	1167	1167	1158	1163	1151	1165	1164	1166	1166	1150	1149	1168	1167	1173	80	1178	1165	1144	1144	12	1166	1168	1137	1158	1167	1167	1147	1168	34	1154	1149	10	1146	1167	1165	1177	4	1169	1163	1158	1176	1156	1152	1156	1146	1100	1164	25	1135	8	1169	1154	1177	1147	1168	1165	1151	1169	1168	1176	1151	1154	1169	1167	1175	1147	1142	1167	1144	1176	1176	1175	1176	1176	1156	1144	2	1147	1168	1147	1137	1143	1146	1154	1143	1147	1158	1154	1167	1159	55	1155	1147	1174	6	1165	1169	10	1099	1167	1173	1176	1177	1155	1176	84	1147	1158	1162	1159	1099	1176	1173	1165	40	1176	1158	1162	1165	1148	1137	1149	1006	1146	1146	1160	1165	1154	1137	1159	1173	1158	1151	1149	1166	1167	1180	1154	1173	1155	1155	1166	1137	1165	1159	1147	1165	1147	1147	78	1145	1166	1168	1136	1166	1154	1101	1158	1166	1162	1154	1155	1158	1165	1174	1183	1158	1144	1167	1163	1155	1180	1142	1147	1137	1159	1145	1146	1152	1	1166	1176	1154	1143	1150	1168	1150	1143	1179	54	1167	1155	1147	1148	1152	1171	1147	1164	1148	1166	1184	1166	1159	1145	1167	1164	1176	1151	1144	1169	1158	1147	1136	1167	1162	1165	1176	1165	1150	1166	1159	1167	1176	1164	64	1139	1158	1157	1147	1145	1146	1169	1147	1180	35	1166	1168	1169	1152	1162	1165	1147	1146	1166	1107	1169	2	1150	1158	1168	1159	1160	1169	1169	1151	1147	1147	1176	1167	1167	30	1154	1180	1152	1167	1165	1131	1150	1154	1149	1145	1147	1147	1133	1159	1165	1168	1165	1167	38	1145	1148	1165	1138	35	1158	1167	1152	1143	1166	1008	1160	1160	1147	10	1165	1153	1167	1167	1154	1147	1165	1166	1156	1176	1176	1171	1147	1176	1176	1163	1168	1149	1168	1176	1147	4	1157	1156	1166	1166	1168	1169	1148	1154	1144	1166	1158	1154	1176	1153	1156	1176	34	1154	1168	1168	1165	1149	1147	1166	1166	1149	1154	1147	1177	1165	1158	1167	1148	1175	1169	1168	1155	1167	1176	1184	1133	2	1167	1168	1158	1152	1157	1167	1166	1151	1176	1146	1176	1136	1176	1147	1159	1147	1158	1151	1133	1166	70	8	1166	1165	1183	1158	1132	1162	1158	1155	1156	1156	67	1146	1166	1170	1158	1167	1146	1101	1167	1157	1140	1146	1157	61	1180	1145	1163	1137	1166	1154	1149	1165	1163	1156	1136	1177	29	1166	1172	1167	1167	1177	1165	1166	1117	1168	1156	26	1167	1175	1166	1165	1170	1156	1158	1166	1167	1166	1176	1166	1135	1166	1176	1176	1149	27	2	1160	1137	1157	1147	1168	1157	1165	1136	1144	1176	37	1155	1144	1167	1167	1175	1158	1166	1147	1159	1159	1159	1148	1176	1158	1147	1176	1147	1166	1164	1168	1154	1176	1176	1166	1153	1153	1140	1154	1169	1158	1162	1167	1168	1165	1152	1168	1163	1169	8	1157	1166	1166	1168	1168	1176	1144	1159	1160	1176	1176	1184	20	1176	29	1167	1151	1165	1175	1008	1144	1177	1151	1159	1159	1168	1149	1150	1165	29	12	1176	1176	1158	1147	1141	1147	1159	1163	1135	1165	1182	1168	34	1176	1171	1149	4	1146	1186	1168	1168	1142	1165	1182	1169	1142	1164	1146	1145	1149	1175	1168	1166	1165	1158	1143	1152	1168	1159	1166	1167	1159	1166	1174	1156	1156	2	1144	1148	1154	29	1165	1166	1140	1147	3	1134	1168	1166	1169	30	1176	1152	1165	1165	1167	1159	1153	1165	10	1158	1164	1147	1147	1147	1176	1158	1176	1168	1148	4	1169	1171	1157	1145	7	1168	1166	1149	1158	1152	1176	25	1143	37	1155	1163	1134	1165	1154	61	1142	1120	1149	1157	1168	1176	1168	1152	1180	1160	1147	1147	1147	1166	1166	1147	1147	1182	1176	1146	1165	1162	1168	1166	1173	1153	1174	1177	1153	1176	1147	1176	1169	1162	1177	1168	1168	1157	1157	37	1137	1153	14	1150	1150	1149	1167	1165	37	1152	1100	1176	1167	1167	1144	1150	1150	1160	1152	1154	1169	1150	1150	1166	1138	1166	1158	1157	1150	1150	1177	1168	1163	1124	1166	1143	1151	1147	1159	1168	1176	1166	1147	1151	1138	1179	1168	25	1167	38	1143	1155	1165	1171	1159	1156	1176	1167	1136	1166	1176	1143	1164	1155	1167	8	1165	1150	1166	1166	1167	1176	1168	1166	1177	1165	1166	1143	1165	1165	13	1158	1162	1136	1177	1176	1169	1177	1166	1154	1166	1139	1166	1143	1166	1159	1170	1166	1166	1166	1146	1164	1167	1177	1158	1159	1169	1169	1150	1162	13	1148	1150	1170	1144	1165	1147	1162	1147	1168	1159	1155	1167	1099	1176	1163	1176	1174	1175	1157	1166	1159	1168	3	1166	1166	1168	1146	1168	1146	1150	1167	1154	1147	1171	1166	1150	1143	1163	1101	1165	1156	1141	1169	1164	1162	1166	1136	1160	1147	1168	1171	67	1099	1176	1166	1176	1167	1155	1099	1176	1143	1169	9	1170	9	1147	1154	1154	1137	1168	1176	1176	1158	1163	1159	1166	1165	1152	1153	1180	1176	1153	1153	1153	1163	1152	1165	1149	1149	9	1143	1176	1176	1163	9	3	54	1154	1135	1176	1166	1159	1155	1175	1169	1157	25	1158	1168	1166	1165	1176	1159	1150	1166	1168	1159	1166	1176	1153	1104	1177	1172	1136	1152	1169	1151	1100	1160	1165	1163	1169	1159	1154	1176	1155	1165	1167	1164	1166	1149	1150	1162	1168	1176	1141	1151	1164	1106	1168	1166	1177	1151	1144	1176	1136	1151	1176	1176	1147	1149	1149	1156	1158	5	1158	1167	1147	1176	1166	1158	1169	1171	1165	1158	1157	1154	1136	1147	1166	1167	1167	1165	1165	1114	1182	1143	1151	1150	1164	1166	1136	1158	1099	1175	1168	1166	1176	1176	25	1147	1167	1165	1163	1166	1166	1166	1147	1169	1176	1176	1177	1169	1159	1160	24	1168	1135	10	1158	1166	1166	1174	1165	1136	1153	1164	1152	1167	1174	1147	1157	1166	1146	1164	1136	1167	1167	1167	1149	1168	1165	1159	25	1163	1143	1157	1175	1158	1153	1158	1166	1165	1167	1147	1101	1146	1149	1143	1150	1157	1157	1173	1176	1153	1151	1153	1147	1146	1151	1151	1183	1154	1147	1144	1100	1147	1166	1169	1176	1177	1165	1168	1151	1176	1174	30	1166	1176	1151	1158	1168	1176	1182	1176	1155	1176	1175	1176	1176	1176	1167	1153	1167	1165	1166	1166	1167	1152	1159	1166	1150	1175	1163	1157	1178	1166	1158	1155	1143	1177	1158	1147	1172	1151	1154	1183	1177	1163	1167	1166	1158	1155	1100	1174	1174	1174	1135	15	1168	1176	1135	1180	1166	1166	1144	1150	1158	1171	1176	1176	1168	1169	1156	1180	1152	1162	31	1166	1174	1164	1176	1147	1147	1170	1158	1167	1150	1174	1160	1166	650	1165	1154	1171	1168	1157	1153	1165	1176	1164	1155	1142	1176	1158	1158	1159	1159	1176	1164	1159	1158	1167	1167	1154	1154	1133	1159	1155	1146	1176	1153	1176	1175	5	1159	1166	1166	1166	1147	1174	1143	1166	1155	1158	1185	1169	1144	1164	1167	1162	1147	1167	1147	1156	1162	1139	1158	1154	1173	1167	1167	1136	1166	1163	1166	1166	1175	1167	1100	1150	1150	1176	1176	1158	1144	1136	1164	1176	1182	1169	1149	1139	1157	1164	1166	1170	1165	1166	1166	1161	1179	1166	1135	1147	1180	1169	1153	1152	1136	1176	1177	1159	1177	1135	1166	1151	1167	1143	1137	1159	1164	1166	1157	1149	1180	1147	1147	1177	1137	1181	1158	1159	1150	1164	1101	1162	1154	1167	1167	1166	1180	1171	1135	1175	1177	1166	1166	1149	1166	1168	1154	6	1175	1154	1169	1167	1165	1166	3	1166	1177	1158	1154	1157	1161	1168	1177	1156	1167	1147	1177	1166	1167	1150	1176	1168	1163	43	1167	1166	1165	1167	1005	1176	1150	1157	8	1172	1166	25	1150	1157	1154	1159	1156	1162	1149	1166	1176	6	1155	1143	1147	1176	1150	1152	1165	1163	1159	1168	1166	1166	1139	1170	1166	1166	1	1166	1154	1162	23	1158	1145	1168	1167	1163	1147	1150	1176	1159	36	1177	1168	1166	1176	1154	1163	1155	1076	1155	1155	1168	1149	1149	1167	1155	1165	1165	1165	1166	30	1168	1154	1167	1174	1168	1147	1159	1151	1178	1159	1147	1165	1150	1155	1147	1135	1158	1169	1155	1167	1151	1164	36	1156	1165	25	1185	1165	1165	1161	1168	63	1151	1151	28	1144	1171	1154	1167	1160	1166	1159	1173	1183	28	1168	1165	1176	1147	1176	1181	1149	1167	8	1164	1173	1166	1166	1166	1165	29	1165	1135	1176	1166	29	1165	1172	1154	1147	1151	7	7	1151	1149	1164	1167	1177	1166	1147	1176	24	1184	1176	1176	1173	1166	1169	1150	1158	1167	1178	1163	36	1150	1167	1166	1176	1166	1154	1151	1168	1158	1176	1171	1166	1165	1164	1169	1167	1166	1167	1151	1137	1166	1144	1157	1150	1165	1155	1166	1165	1172	1096	55	1144	1150	1166	1159	1166	1159	1176	1076	1168	1158	1166	1139	1150	1170	1177	1168	1184	1184	1139	1176	1159	1170	31	1178	1165	1176	1169	1162	1165	1153	1149	1176	1143	1147	1157	1159	1149	1166	1149	1184	1166	1140	1165	1176	1154	1168	1165	1166	1165	1160	10	1134	1164	1149	1165	1152	1177	1169	1161	1146	1177	1178	1145	1135	1176	1147	1149	1168	1177	1173	1165	1168	1167	1143	1177	1151	1108	36	1167	1149	1177	1147	1162	1144	1158	1174	1153	1158	1157	1140	1177	1159	1134	1166	1135	1165	1136	1166	1159	1161	1176	1165	1173	1165	1170	1175	1167	1169	1100	1177	1168	1153	1165	1163	11	1170	1147	1153	24	1168	1170	1163	1154	1158	1160	1176	1154	1167	1136	1164	1157	1164	1147	1150	1136	1165	7	1159	1143	1175	1154	1167	1144	1145	1136	1168	1168	1158	1167	1142	1163	1148	1177	1165	1136	1167	1153	1167	1167	1158	1136	1176	1169	1158	1168	1159	1176	1167	1135	1166	1150	1169	1143	1174	1176	1167	1176	1168	1167	1101	1099	1176	1167	1165	1174	1167	1100	1147	1168	1143	1136	1172	1157	1177	1158	976	1168	1168	1167	1166	1157	1105	1166	1167	1136	1152	1154	1167	1166	1153	1166	1166	1157	6	1144	1136	1180	1181	1165	36	1169	1149	1175	1147	1148	1166	1166	1177	1149	1149	1168	1177	1146	1168	1176	1167	1173	1175	1149	1166	1169	1165	1136	73	1176	1155	1150	1166	1176	1164	1147	1164	1167	1159	1168	1167	1159	1159	1158	1150	1144	1157	1166	1176	1156	1170	1175	1144	1149	1136	1158	1155	1145	1177	1166	1159	1182	1182	1148	1155	1156	1166	1175	1161	1147	1169	1137	1168	1144	11	1153	1167	1101	1163	1169	1167	1160	1167	1157	1135	1135	1147	1159	1166	1168	10	1137	1169	1166	1144	1167	1169	1152	1150	1144	1158	1137	1168	1176	1166	1168	1159	1158	1138	1157	1147	1176	1166	1158	1176	1100	1143	1159	1155	1176	1176	1142	1185	1157	1161	1145	1146	1168	1136	1166	1164	1136	1176	1158	1176	1158	1162	1158	1177	1169	1167	1165	1154	1167	1182	1157	1174	29	1164	1170	1173	1167	1182	1151	1145	27	1166	1166	1100	1138	1136	1166	1174	1148	1165	1176	1164	1165	1166	1135	1167	1166	1166	1135	1176	1177	1167	1147	1157	1168	37	1166	1166	1146	1166	1165	1167	84	1167	1138	30	1157	1176	1149	1166	1137	1164	1166	1146	1170	1157	1186	1157	1168	1166	1167	1135	1147	1154	1151	1137	1149	1170	1162	1168	1166	1176	1166	1159	1167	1167	1167	1169	1139	1143	1138	31	1154	1151	1156	1159	1164	78	1165	1005	1147	1167	1166	1167	31	68	1167	1147	1166	1157	1178	1162	1147	1159	30	1167	1170	1168	1158	1169	32	30	32	30	32	32	31	31	33	1176	1147	1007	31	73	1163	32	1136	1158	1136	1159	1169	1169	1176	1136	1154	1166	1190	1173	1176	1168	1159	1175	1169	1164	1164	1001	1137	1166	30	1158	1167	1147	1150	1167	1147	1169	1163	1100	1173	1166	1150	1150	1147	1159	1165	1149	1169	32	30	32	29	32	32	31	31	33	1176	1147	1006	31	73	1163	1135	1135	75	27	1155	1167	1165	1136	1162	1175	1165	1182	1150	1150	1154	1165	1154	1144	1166	1166	1170	1176	1171	1147	1164	1158	1166	1136	1100	1155	1159	1165	1147	1187	1166	1154	1135	1150	1145	1145	25	1181	1170	1168	1176	1175	1176	1176	1163	1171	1157	1166	1174	13	1176	1163	1158	1168	1150	1165	37	12	1166	1166	1154	1159	1167	1153	1177	1166	1154	1154	1154	1154	1149	1160	9	1146	1151	1146	1159	1159	1165	1159	30	1181	1163	29	1176	1165	37	1163	1147	1177	1172	1178	1176	1164	1166	1168	1166	1170	1176	1167	1152	1166	1165	1150	1177	1165	1166	1151	1166	1167	1154	1158	36	1169	1173	1161	1168	1163	1159	1166	1166	1147	2	35	1150	1142	1141	1167	1136	1165	1159	1136	10	1100	1149	1167	1159	1148	1157	1001	1136	1136	1177	1009	1164	1136	1167	1168	1150	1146	1146	1141	1167	1147	1166	1164	27	1154	1167	1141	1175	1136	1176	1147	1142	1176	1168	1166	1175	1154	1166	1166	1176	1167	1147	1166	1166	1167	1146	1176	1157	1147	1168	1147	1176	1149	1164	1158	1167	1169	1168	1166	1166	1167	815	8	1152	1166	1144	11	1154	1009	1158	37	1166	615	37	1161	1149	1136	1154	1081	1168	1176	1159	1168	1147	1159	1169	1169	1161	1169	1167	1151	8	1166	1157	1156	1157	1158	1171	1166	1165	1183	1164	1176	1166	1166	1166	1166	1154	1168	1168	1159	169	1166	1156	1159	1159	1176	1157	1168	1	1146	1169	1138	1155	1173	38	1168	1147	1166	1169	1137	1166	1136	1154	1149	1144	1169	1157	1159	1164	1164	1167	1160	1153	1176	1142	2	1166	1166	1168	1162	1171	4	1164	1175	1155	1136	1176	1148	1161
1380799	1131	62	1167	1147	1141	1135	24	1144	1126	1133	1120	1115	1125	1139	29	1123	1160	1131	1124	1080	1126	1135	1151	1159	1152	1131	1136	1155	1136	1134	1117	1154	1139	1123	1138	1159	1140	23	36	1140	1145	1132	1136	25	1156	1130	1159	28	1140	1159	1133	1134	1138	1137	1154	1137	1122	1132	33	1159	66	1150	1150	1124	1141	1135	1141	1124	1139	1125	1153	1139	1138	29	1159	1159	1136	1129	1133	1146	27	1123	1123	1123	1123	1160	1134	1139	1130	1125	1164	28	1135	1155	33	1138	1141	1125	1134	1134	1137	1146	25	1157	1130	1140	1137	1120	1132	28	1145	1137	1131	33	1161	1161	1141	1136	1166	24	27	1139	1122	28	1132	1156	1159	1159	25	1119	29	1137	1135	1125	1161	713	1127	1138	1137	1141	1120	27	1161	1123	1135	1126	733	1153	29	1146	1138	1165	1137	1123	1136	1122	1137	1137	1159	1118	1139	1159	1162	1134	1123	1136	1139	1165	1141	1160	1124	31	1124	1142	1141	1137	1123	1141	1120	1137	1125	1141	1156	1156	1141	32	1137	1125	1156	1124	1159	1159	1155	1141	1147	1137	1124	1136	1135	1159	1133	1123	1125	1156	1164	1135	1137	1138	1123	1137	1120	1157	1125	1137	1133	24	1125	1159	1137	1127	1141	1136	27	29	1124	1124	1141	1125	1123	1123	1163	273	22	1165	1126	1125	24	1137	30	1137	1114	1124	1136	1125	23	1163	1137	1125	1124	30	31	1125	27	52	1123	1125	1159	24	1134	1160	1164	1123	1010	1138	26	1138	22	1123	1162	1141	1166	1125	1157	1148	1137	36	1142	1146	1132	33	1130	1134	1132	1125	23	1153	1137	23	1141	1125	1138	1124	1158	1141	1123	1150	1125	25	29	1125	1125	30	1146	23	1135	1133	1151	30	1125	1124	39	24	1140	1144	1157	1124	1125	1151	1137	1125	1155	1151	28	1138	1125	1167	36	1135	29	1165	1137	1124	1120	1165	1125	1137	1137	1149	1139	1134	1134	1125	1124	1159	1142	1135	1137	1140	1127	1156	1125	1138	1123	1134	1137	1120	1137	1137	1125	1162	1140	1123	1160	1125	1125	1138	28	1138	1125	1141	1146	1165	0	1159	1121	1159	1137	1138	1124	1107	1125	1158	1159	1135	1156	23	1137	1134	1122	27	1146	1122	1165	1126	1124	1136	1119	25	1156	1124	1134	1156	27	1141	1143	1124	1137	1146	1164	1124	1164	1126	1125	26	1165	1142	1126	1126	1140	1128	1136	1164	23	1164	1141	1164	1163	1159	1132	1124	1146	1124	1126	1138	27	1159	1124	1120	1136	1120	1124	1123	1133	1113	1159	1125	1141	1156	1130	1164	1136	1122	1165	896	1123	1129	24	1135	1157	1149	1159	1146	1127	1164	1138	1138	31	1134	1144	1157	1124	1144	1157	1125	1124	1137	30	1146	1166	1151	35	28	1137	1145	32	1124	28	1137	1137	1125	1165	1165	1120	1163	1133	1137	27	22	1163	1140	1126	1127	1125	1134	1142	1132	22	1122	1137	34	24	1119	1158	1160	1128	1134	1138	34	1133	1138	1123	1123	1150	1137	1136	32	1166	1158	1137	1145	1133	1158	1141	1124	28	1163	1136	1132	24	1129	1124	1164	1164	26	1122	1133	1137	1134	1140	1136	32	1120	1136	1157	1135	1132	1132	1125	1142	1126	30	1137	60	1136	1125	1122	1163	36	1125	1133	1120	1166	1151	1135	1125	1142	1136	1135	68	1125	1124	1138	1137	1146	1138	1127	1120	1166	1137	1151	1166	1125	1125	1125	1139	1124	1138	1165	1132	25	27	1146	1124	1146	28	1139	1123	1147	1131	1141	29	1123	1149	1123	1163	1123	24	1153	1125	1158	1135	1125	1159	1141	1166	1120	1138	1133	1134	1136	1136	1135	1125	1125	1125	1125	25	1124	1135	1132	1132	1141	1125	1124	1125	1165	1151	1123	1123	1126	1089	1133	1135	1134	1135	1124	1126	1120	1080	1134	30	1135	1156	1160	1137	1137	1137	1124	1158	1137	1138	1137	1136	1125	1151	1138	1164	30	1127	1142	1156	1139	1165	1134	1159	1123	23	1133	1138	1134	1164	1164	26	1159	1165	1158	1071	1134	1138	1145	25	1126	1159	1164	1120	1162	1156	1124	1141	1160	1138	23	1133	1136	1165	1137	1146	1159	26	1128	1160	25	1126	1125	1134	1134	1127	1125	24	1133	1142	1125	1121	1167	23	1130	1136	1154	1125	1163	1159	1164	1126	38	1124	1125	1142	1126	1165	1138	1125	1160	1158	1138	1157	1125	1137	1141	1122	32	1124	24	1125	1141	1146	1124	1123	1148	1125	1139	30	29	1146	1136	1120	26	26	1124	29	1124	1124	1126	33	1125	1155	1137	1136	1136	1124	1157	1129	1149	1141	1146	1123	26	1140	23	1136	1157	1151	1138	1138	1164	1140	1137	1132	23	1151	587	32	1136	1123	1140	1138	28	1140	1134	29	1165	1154	1134	1125	1155	1137	1125	1140	1146	1138	1138	1125	1138	1127	1144	1123	27	24	1123	1137	1136	1124	1138	1123	1124	1127	1136	1141	1090	1135	1125	1125	29	1164	1125	26	1151	1141	1125	24	1164	1150	1138	1140	1141	1166	1164	1125	1125	1141	1124	1139	1138	1156	1127	1134	1165	1136	1165	1133	1134	1120	1138	34	1125	1132	1164	1124	1132	1123	1122	1148	1151	549	1139	1139	1165	1165	1125	1135	1133	1134	1123	1139	1131	1141	1151	1151	1126	1139	1139	1166	1138	1140	1125	1124	1155	1123	1150	1125	1123	1139	1139	1132	1133	1139	1163	1141	1137	1135	1125	1164	1134	63	1125	1146	1156	1137	1165	1161	1151	1139	1139	1139	1145	29	1146	1133	1134	31	1137	1164	1165	1127	1134	1159	1138	1165	1125	1125	1136	1146	1132	1165	26	1163	1125	1137	1141	1125	1136	1125	1160	1125	1155	1136	1138	1125	1136	1159	1126	1126	1140	27	1125	1139	1165	1136	1125	1153	1136	1165	1158	1127	1157	1146	1141	1155	1165	1124	1124	1127	1136	1132	1165	1129	1126	1140	1124	1133	1136	1093	1165	1150	1124	1137	1139	1136	1137	1160	1137	1155	1134	1124	1165	1123	1123	1129	1137	1138	1125	1166	1135	1134	1135	1140	24	1135	1135	1135	1139	1138	1142	1137	1123	1131	1145	1125	1138	1141	1137	1145	1137	1125	1122	1123	1138	1125	1147	1141	63	33	1155	33	1131	1150	1141	1161	1151	1122	1159	1139	1137	1165	1137	1139	1138	1125	1138	1122	1122	1131	1141	1136	1131	1125	1168	1135	1123	1164	1156	1156	1161	1157	1134	1141	1137	1137	1124	1152	1165	26	1151	1118	1145	1124	1125	1137	1123	1139	1150	1159	1124	29	1133	1134	1124	1125	29	1137	1120	1125	28	1156	28	1151	1135	1133	1135	1156	1159	26	1141	1125	1125	29	1153	1127	1157	1125	1165	1127	1125	1156	1157	1125	1141	1141	1123	1133	1136	1125	1165	1151	1164	1164	1125	1125	1133	1130	1125	1118	1141	1137	1153	1138	1164	1124	1121	1137	1126	1137	26	1123	1124	1164	1164	1125	32	29	1137	1137	1146	1145	1138	1134	22	1165	30	1125	1141	1160	1143	1139	1151	1125	1164	1164	1137	29	1138	1141	1139	25	1139	1162	1124	1158	27	1143	1159	22	1131	1139	1124	1150	1134	1124	1159	1125	1165	1124	1159	25	1131	1136	1156	1137	1127	1165	1165	1113	1134	1135	1126	1160	1164	24	1137	1138	1133	1137	1165	1160	1126	1136	1165	1138	1165	1127	1125	1146	1122	1137	1126	1165	1140	1125	1133	1140	1165	1125	1159	1165	1141	1142	1139	1131	1137	1165	1124	1139	1139	1138	1125	1132	1140	1133	1136	1124	1124	1159	1138	30	1124	1123	1122	1073	1125	1151	1146	1165	1130	1137	1165	1138	1136	1165	1127	1132	1132	1158	1138	1165	1142	1151	1150	1137	1127	1131	1124	1166	1125	1163	1136	1138	1136	1124	1163	1140	1125	1137	1123	1120	1157	1156	1124	1151	1137	1148	1125	1125	1138	1123	1165	1151	22	1125	1164	1125	1135	1125	1156	1137	1080	1150	1141	1138	1136	1132	1134	1124	1148	1137	1125	1125	1115	1165	1125	29	1125	1160	1134	1146	1150	1164	1157	1124	1155	1124	1137	1163	1144	1162	1164	1125	1125	1139	1146	1123	1159	1125	1133	1125	1125	1137	32	1137	1125	1123	1140	32	1124	1124	1125	1125	1069	1125	1164	1124	1133	27	1159	1126	1141	1125	1159	1125	1146	1164	1165	1137	1137	1137	1126	1159	1125	1155	1137	1156	1135	28	34	1152	1167	1151	1155	1127	1125	1141	1124	1125	1134	1165	1137	1124	1133	1141	1132	1125	31	1123	1163	1136	33	33	1142	1136	21	1125	1125	1139	1120	28	1138	1125	1166	1141	1139	1124	1158	1163	1138	1125	1120	1135	1136	1135	1125	1164	1068	25	1151	1125	1125	1137	1137	1125	1125	1125	1136	1147	1139	1141	1136	1125	1121	1132	1125	1141	1137	1151	1164	1112	1124	1126	1141	1146	1151	1160	1131	1124	1164	1157	1163	1122	1124	1150	1141	1130	1137	1114	1125	1130	1165	32	1124	28	1147	27	1157	1137	1126	1123	1125	1141	1151	1151	1150	1137	1123	1124	1137	1162	1138	1161	1153	28	1151	1123	1134	1137	1116	1136	30	1164	1138	31	26	1125	1133	1125	208	1141	1141	1136	1125	1125	1165	1161	1165	1048	1127	1125	1164	1128	1125	26	1164	1146	1166	1128	1121	23	1128	1124	1125	1136	1156	1125	1137	1162	1133	1123	1137	1134	1123	1126	22	1131	1127	1125	1165	1125	1156	29	1146	1137	1123	1141	70	1137	1125	1141	1125	1105	1125	1125	1125	1127	1124	1150	1138	1143	1139	1138	1137	1145	1123	1138	1153	1164	1125	1137	1164	1125	1141	1141	1123	1134	1125	1139	1137	1160	1165	1151	1138	1150	1163	1165	1138	1124	1125	1125	1165	1146	1117	1137	1137	1165	1163	1139	1136	1132	1134	1135	1136	1134	1138	1125	1165	1124	1135	1146	1157	33	24	1165	1165	1139	1125	1136	1125	1153	1136	1165	1164	1142	1150	1164	1158	1141	1164	1149	1140	1137	1151	1125	1164	1146	1165	1165	1140	1165	1151	1125	1125	1126	1138	1139	1125	1125	1125	1164	1137	1163	1125	1125	1138	1156	1112	1146	1125	1165	1140	1137	1156	897	1125	1157	1139	1124	1165	1165	1123	1138	1123	1065	24	1138	1139	1165	1137	1112	1137	1137	1141	1139	1125	1135	1165	1139	1136	1125	1125	1134	26	1161	1137	1136	1138	1165	1159	1164	1125	1123	31	31	1150	1164	1146	1123	1138	1125	1157	1127	1141	1134	25	1133	1125	1124	1134	1134	1151	1125	1123	1139	1139	1139	1134	1143	1137	1136	1166	1150	1133	32	1157	1132	1162	1137	1136	1132	34	1126	1136	1125	1125	1151	1164	1137	1119	1165	1157	1146	1138	1150	1079	1140	1151	1139	1137	24	1151	30	1137	1162	1134	1166	1125	1121	1124	1125	1125	1124	1138	1137	1164	1134	1124	25	1120	1125	34	1166	1123	1138	1137	1124	1137	1158	1124	1126	1127	1162	1125	27	1127	1141	1135	1163	1125	1166	1140	1165	1125	1141	37	1158	1134	1124	1124	1124	1145	1123	1123	1165	1138	1138	1157	1136	1136	1128	1125	1165	30	1163	1125	1125	1124	1124	820	1133	1137	1124	1146	36	31	1149	1124	1156	1125	1133	1159	1139	1136	1145	1158	1134	1144	22	1126	1156	1164	1140	32	1124	1124	1146	1123	1142	1165	1132	1137	1125	1129	1124	1148	1136	1159	1146	1139	1164	1165	1136	1137	1138	1155	1137	1125	1069	1158	1141	1137	1132	1146	1125	1097	1146	1106	1142	1162	1142	1125	1117	1117	1153	1153	26	1159	1139	1133	1125	1136	1125	1164	1146	1160	29	1119	1125	1138	24	1139	1164	1161	1138	1165	1141	1124	1140	65	1151	1150	1151	597	1080	1139	1145	1138	1163	1138	1140	1125	1159	1139	1159	1159	1134	1123	1125	1161	29	1138	1146	1165	1125	1122	1159	1126	1165	1136	1138	1126	1134	1125	1164	1136	1164	1154	1125	1123	1146	1137	1123	1125	1141	1132	1125	1125	1146	1134	1144	1137	1123	1123	1136	1161	1158	1136	1162	1141	1124	1125	1112	1125	1150	1141	1158	1137	1145	1137	24	1151	1118	1146	1137	1165	1124	1159	1164	1125	1130	24	1141	1123	1129	28	1137	1125	74	1165	1145	1151	1146	1138	1136	1146	24	1164	1165	1127	1155	1125	1159	1141	1141	1141	1165	1126	1125	1125	1125	1141	1127	805	1141	1135	31	1134	1135	1134	1134	1125	1160	1137	1124	1147	1135	1162	1127	1164	1137	1165	1135	1136	1137	1125	1146	1137	1139	1150	1123	1151	1125	1124	1141	1134	1149	1135	1119	1125	1137	1132	1146	1136	1125	1125	1125	1147	1125	1139	1136	1164	1147	1131	1133	1149	1122	1134	1135	1124	1138	1134	1158	1125	1134	1141	1159	1120	1119	1124	1151	1123	1123	1125	1165	1165	26	1163	1147	1138	1125	1164	1138	1121	1148	1124	1158	1138	1124	1137	1125	1164	1127	1137	1131	1125	1142	1133	1124	1125	55	1165	1127	1150	1159	1159	1143	1125	1134	1149	1125	1137	1164	1135	1164	1133	1163	1165	1151	1135	1138	1138	1144	1137	1164	1146	26	1135	1161	1139	1156	1137	1123	1164	1125	1136	1133	1141	1137	1080	1165	1144	1155	1125	1125	1149	1141	1143	1138	1141	1134	1134	1132	1149	1134	1164	1125	1142	1137	1156	1139	1120	1164	1092	1137	1126	1146	1162	1146	1164	1135	1165	1165	1146	1153	1157	1120	1164	1124	1141	1131	1137	1159	1164	1140	1135	22	1137	1159	1138	1151	1125	1133	1126	1134	1137	1133	1134	1134	1124	1135	1122	1139	1118	1165	1134	1134	1127	42	1167	1156	1165	1165	1125	1142	1139	1137	1151	1138	1149	1124	30	1156	1125	1144	1137	1164	1139	1159	1161	1124	1138	1141	1125	1137	1117	1137	1146	1125	1125	1138	1140	1138	1165	1124	1134	1134	1144	1150	1136	1157	1135	1137	1064	1165	1125	1124	1124	1134	1134	1167	1136	1134	1136	1125	1137	1137	1124	1166	1125	1126	1131	1152	1148	1144	1144	1157	62	1139	1138	1147	1123	1131	1136	1133	1134	1144	1138	29	1141	1134	1126	1136	1151	1132	1152	1137	1159	1165	1161	1158	1164	1146	1139	31	1164	1135	1127	1063	1132	1166	1156	1125	1140	1125	1150	1164	1164	1125	1157	1156	1125	1149	1124	1165	1137	1136	1125	1165	1137	1146	1133	1138	36	1142	28	1125	1133	1126	1151	1125	1141	1139	1162	1165	1120	1136	1139	1145	1141	29	1136	1134	1134	1137	1125	1125	1123	1159	1126	1157	1138	1165	1126	1135	1143	24	1159	1134	1131	1152	1165	1165	1141	1138	1136	1134	1164	1139	1124	1139	1146	1141	1122	1132	1157	1159	1155	1136	1150	1124	1137	1136	1119	1162	1166	1141	1141	1139	1140	1138	1124	1125	1137	1137	1137	1156	1133	1138	1150	1164	1159	1133	1125	1137	1137	36	1165	1064	1126	1144	1138	1150	1138	1134	1139	1151	1159	1160	1137	1123	1156	1126	1148	1165	1159	1145	1164	1143	1132	1125	1159	1136	1156	1137	1125	1134	1131	1140	1139	1137	1159	1138	1157	1164	1135	1132	1124	1137	1134	1123	1164	1151	1137	1150	1124	1125	1125	1136	1163	1134	1134	1131	1136	1160	24	1125	1137	1137	1139	1146	1151	24	1134	1138	1138	1133	1149	1156	1137	1132	1161	1131	1136	1139	1124	1165	1137	1139	1165	1137	1137	1137	1120	1138	1162	1136	1149	1165	1125	1138	1136	1142	1165	1123	1160	1137	1134	1144	1150	1136	1124	1141	1080	1164	1163	1165	1123	1136	1133	1125	1156	1135	1133	1118	1138	1141	1151	1136	1117	1137	1131	1125	1159	1137	1124	1134	1134	1133	1134	1134	1136	1124	1164	1125	1138	1125	1164	1139	1124	1136	1123	1125	1140	1136	1137	1138	1162	1138	1125	1131	1164	22	1140	1165	1093	1157	1129	1141	1122	1143	1141	1165	1125	1139	1145	1140	1142	1134	1133	1153	1162	1134	1138	1145	27	1131	1166	1133	1161	1124	1141	1147	1134	1139	1164	1146	1141	1138	1151	1149	1160	1137	1146	1136	1130	1137	1137	1148	1166	1136	1146	1120	40	1127	1120	1161	1124	1136	1043	1164	1137	1136	1141	1138	1137	1080	1136	1135	1138	1122	1138	1115	1138	1124	1137	1146	1142	1147	1139	1120	1163	1138	1140	1124	1151	1165	1137	1141	1136	1160	1133	1138	1133	1159	1145	1162	1137	1135	1125	1131	1131	1131	1125	1080	1126	1161	1134	1136	1146	1125	1136	1080	1141	1151	1124	1123	1139	1125	1163	1137	1134	30	1135	1136	1133	1137	1146	1137	1134	31	1161	1167	1138	1138	1125	1124	1124	1123	1125	1138	1163	1136	1122	1117	1135	1159	1136	1125	1124	1123	1166	1123	1165	1133	1138	1138	1146	24	1156	1156	1133	1120	1125	1141	1137	1155	1165	1136	1128	1134	1138	1136	1159	1150	1136	1133	1159	1120	1125	1162	1141	1158	1138	1158	1137	1162	1123	1125	1160	1163	1162	1138	1137	1151	1159	1138	1161	1123	1123	1126	1165	29	1135	1137	1123	1136	1120	1160	1137	1136	1134	1134	1131	1125	1134	1134	28	1139	1125	1156	1141	1125	1165	1138	1136	1136	1137	1138	1123	1125	1136	1124	1135	1138	1136	1158	1135	1136	1135	1162	1136	1157	1157	1160	1132	1125	1137	1137	1149	1136	1125	1142	1136	1138	1123	1125	1140	1123	1157	1137	1123	1158	1145	1161	1164	1137	1136	1139	1151	1137	1123	33	1150	1134	1142	1134	1164	1141	1125	1146	1125	1138	1151	1161	1137	1161	1164	1138	28	1153	1137	1117	1145	1140	1135	1136	1136	1160	1124	1123	1138	1138	1137	1126	1141	1111	1136	1156	1142	1137	1161	1132	1131	1146	1122	1159	1136	1133	25	1141	1136	1164	1142	1164	1137	1122	1155	1155	1134	30	1137	1104	1156	1150	1157	1135	1153	1137	29	1138	1136	1138	1137	1137	1137	1141	1137	1165	1148	1158	1134	1132	1164	1165	1138	1163	1137	1125	1136	1136	1135	1164	1156	1158	1162	1137	1160	1137	1137	1120	1145	1137	1126	1147	1139	1146	1148	1141	1139	1121	1141	1120	1137	1145	1155	1136	1141	1141	1137	1136	1135	1117	1136	1123	1138	1145	1155	1156	70	1134	1116	1146	1125	1164	1135	1137	1137	1138	1138	1118	1161	1146	1138	1134	1134	1133	1165	1141	1165	1137	1151	1136	1131	1161	1140	1142	1151	1146	1146	1138	1149	1150	70	1164	1165	1135	1141	1138	1120	1158	1125	1146	1137	1161	1159	1151	1156	1162	1135	1131	1132	1165	1129	1133	1137	1139	1138	70	1151	1123	1139	1157	1119	1125	1132	1140	1137	1137	1134	1137	1138	1151	1157	1146	1137	1137	1146	1123	1135	1136	1137	1165	1124	1141	1136	1165	1160	1136	1156	1120	1165	1162	1156	1137	1118	1164	1141	1151	31	1136	1136	1139	1135	1135	1128	1145	1147	1125	1125	1121	1141	1138	1141	1138	1120	1164	1123	1131	1136	1123	1165	1157	1136	1149	1145	1134	1141	1164	1159	1162	1136	1122	1162	1121	1136	1161	1158	1136	1132	1138	1152	1141	1152	1151	1131	1148	1125	1124	1125	1137	1137	1125	1125	1150	1135	1124	27	1145	1156	1144	1134	1135	1131	1141	1135	1141	1125	1141	1123	34	1142	1137	1141	1139	1138	1163	1165	1136	1164	1133	1133	1132	1137	30	1163	1134	1141	1134	1155	1137	1127	1133	1133	1118	1135	1136	1123	1133	1133	1137	1155	1137	1146	1138	1133	1133	1155	1138	25	1153	1137	1159	1151	1125	1139	1152	1141	1137	1125	1151	1155	1118	1134	1165	1136	1164	1159	1140	1136	1135	1146	1136	1141	1137	1164	1137	1132	1159	1147	1138	1138	1165	1159	1133	1137	1137	1136	1141	1138	1137	1136	1159	1137	1159	29	29	1165	1138	1159	1164	1142	1141	1123	1142	1137	1136	1138	1165	1136	1159	1137	1146	1143	1137	1137	1137	1124	1135	1137	1142	1139	1146	1123	1123	1133	1146	1165	1149	1150	1142	1124	1138	1126	1123	1125	1139	1146	1136	1137	1138	1134	1147	1134	1132	1140	1135	1138	1139	1138	1165	1136	1136	1122	1124	1156	1124	1133	1137	1135	1120	1157	33	1133	1160	1138	1142	25	1137	1157	1123	1124	1145	1138	1166	1148	1120	1156	1131	1160	1142	1126	1137	1134	1155	1137	1137	1141	1159	1139	1164	1136	1164	1125	1137	1131	1166	1156	1141	1141	1145	1145	1146	1137	26	1151	1135	1149	1141	1135	1135	1136	1146	1134	25	1132	1132	1164	1159	1141	1141	28	1165	1165	1163	1136	1162	1141	1144	1146	1137	1152	1123	1139	1164	1139	1157	1136	1136	1141	1146	1133	1154	1152	1140	1144	1141	1136	1143	1122	1158	1165	1151	1156	1135	1141	1141	1160	1148	1114	1139	1136	1141	1138	32	1137	1157	1137	1132	1150	1149	1156	1141	1158	1151	1136	1142	1156	1138	1122	1151	1160	1141	1164	1151	1141	1141	1120	1132	1132	1136	1138	1165	1137	1155	1120	1143	1123	1139	1123	1123	26	1140	1137	1136	1164	1125	1136	1155	1138	1136	1136	1102	1151	1140	1151	1133	1134	1144	1165	1138	1136	1153	1138	1137	1106	1141	1165	1125	1138	1136	1146	1136	1144	1137	1142	1124	1131	1131	1142	1123	1139	1148	1165	1156	1163	1164	1138	1154	1137	1142	1159	1164	1135	1135	1151	1137	1132	1125	1139	1136	1140	1124	1164	1137	1137	1137	1139	1138	1136	1139	1165	1146	1160	1137	1134	1139	1135	1145	1137	1159	1137	1120	1142	1119	1149	1159	1133	1137	1138	1131	1141	1136	1151	1135	1120	1138	1151	1151	1134	1136	1125	1124	1141	1120	1159	1123	1134	1142	1159	1137	1151	1134	1131	1165	1137	1141	1151	1129	1157	1131	1126	1131	1137	1134	1133	1134	1134	1142	1155	1136	1137	36	1137	1137	1160	1151	1146	1137	1133	1140	1146	1137	1130	1137	1138	1137	1138	1129	1093	1125	1143	1150	1136	1119	1142	1146	1155	1135	1145	1143	1140	1132	1133	1132	1163	1165	1157	1134	1090	1149	1137	1137	1140	1133	1137	1123	1131	1141	1140	1138	1143	1149	1151	1159	1165	1137	1120	1142	1131	1125	1130	1037	1138	1137	1134	1130	1132	1123	640	1122	1136	1123	1122	1137	1135	1158	1141	1147	1143	1125	1158	1138	1138	1146	1146	1141	1147	1146	1137	1137	1137	1136	1136	1115	1146	1138	1126	1141	1135	1141	1153	1164	1146	1137	1137	1159	1125	1130	1159	1123	1137	1139	1125	1123	1159	1147	1137	1160	1125	1137	1127	1139	1079	1168	1138	1136	1131	1137	1042	1164	1042	1146	1137	1136	1153	1156	1141	1133	1133	1141	1141	1139	1159	1164	1137	1131	1150	1123	1149	1166	1137	55	1137	1101	1136	1137	1137	1140	1145	1042	1163	1125	1128	1123	1135	1151	1164	1141	1141	1146	1145	1163	1143	1151	1155	1159	1165	1146	1158	1137	1137	1132	1141	1125	1120	1142	1164	1139	1139	1146	1133	1158	1141	1159	1136	1137	1137	1137	1119	1152	1163	1151	1139	1137	1137	1150	1123	1138	1136	1164	1132	1136	1123	1137	24	1138	1165	1137	1142	1138	1136	1139	1078	1156	1142	1139	1138	1120	1116	1137	1137	1134	1141	1138	29	1162	1159	1137	1159	1137	1160	1158	1133	1137	1164	1133	1142	1164	1133	1137	1137	1138	1143	1149	1132	1136	1134	1165	1137	1159	1120	1134	1133	1151	1135	1147	1146	1138	1137	1137	1123	1108	1137	1137	1165	1137	1137	1147	1165	1138	1130	1143	1137	1123	1140	1133	1158	1146	1162	1142	1157	1138	1131	1136	1138	1139	1059	1139	1139	1156	1149	1132	1138	1138	1159	1159	1136	1137	1165	1156	1136	1137	1131	1156	1120	1147	1151	1118	1138	1125	1158	1133	1137	1130	1163	1137	1123	1139	1138	1151	1134	1163	1136	25	1165	1134	1136	1136	1144	1138	1163	1151	1151	1165	1124	1125	1136	1137	1117	1137	1147	1129	1151	1163	1156	1136	1141	1125	1134	1148	1132	1137	1164	1147	1129	1136	1137	1137	23	1164	1135	1163	1115	1136	1164	33	1133	1136	1125	1151	1162	1162	1151	1132	1124	1137	1135	1123	1125	1141	1165	1133	1158	1134	1132	1137	1123	1133	1137	1137	1134	1147	1162	1150	1137	1137	1141	1137	1136	1151	1122	1138	1134	1119	1123	1136	1138	1123	1125	1137	1137	1151	1167	1137	1156	1137	1150	28	1135	1137	1136	1133	1136	1163	1161	1150	1137	1146	1136	1146	1134	1059	1138	1138	1137	1168	1150	1106	1142	1139	1145	1145	1168	1141	1147	1128	1166	1110	24	1141	1123	1080	1159	1135	1141	1141	1139	1120	1144	1139	1132	1137	1132	1138	1137	1136	1137	1141	1136	1156	27	1137	1136	1158	1165	1162	1148	1150	1136	1151	1121	1123	1159	1124	1142	1124	1125	1163	1134	1120	1132	1156	1142	1145	1129	1157	1137	1159	1155	1151	1166	1163	1137	1132	1159	1126	1159	1161	1139	1138	1135	1138	1137	1122	1141	1146	1162	1137	1163	1136	1164	1137	1146	1144	1155	1153	1132	33	1129	1140	1137	1123	1141	1142	1116	1135	1158	1122	1165	1157	1121	1135	1162	1116	1106	1123	1136	1139	1147	1141	1136	1123	1164	1147	1140	1147	1120	1150	1164	1124	1164	1146	1159	1153	1136	1155	1156	1137	1164	1138	1137	1137	1163	1158	33	1149	1142	1136	1163	1137	1135	1137	1137	1138	1166	1141	1123	1138	1156	1146	1141	1123	1163	1137	1133	1144	1159	1141	1141	1135	1141	1123	1137	1142	1141	1141	1138	1158	1138	1137	1141	1130	1156	1160	1165	1133	1136	1131	1138	962	1156	1156	1161	1139	1142	1143	1137	1159	1164	1151	1136	1137	1136	1135	1137	1137	1137	1165	1159	1164	1128	1148	1159	1162	1117	1132	1153	1125	1137	1136	1137	1142	1132	1132	1157	1142	1141	1139	1141	1155	1154	1131	1132	1137	1123	1136	1164	1166	1141	1139	1133	1137	1141	1036	1132	1157	1137	1146	1124	1136	1146	1146	1140	1149	1131	1137	1137	1141	1151	1155	1140	1142	1132	1164	1138	1138	1140	1142	1161	1146	1150	1150	1127	1137	1138	1137	1153	1144	1120	1123	1163	1157	1159	1165	1135	1155	1143	1146	1123	1155	1148	1137	1138	1151	1152	1130	1139	1146	1139	1164	1165	1118	1137	1156	1137	1123	1151	1133	1160	1139	1166	1138	1141	1138	1156	1137	1138	1168	1137	1125	1141	1137	1137	1141	1140	1155	1137	1137	1141	1141	1159	1135	1139	1140	1123	1119	1139	1166	1137	1132	1163	1141	1140	1141	1140	1121	1138	1142	1123	1137	1160	1133	1137	1122	1137	1148	1164	32	1101	1112	1137	1126	1151	1125	1164	1137	1137	1141	1152	1164	1137	1152	1120	23	1134	1141	23	1137	1164	1138	1137	1137	1164	1141	1142	1155	1133	1137	1157	1163	1137	1137	1119	1137	1136	1137	1165	1137	1166	1164	1136	1155	1150	1123	1166	32	1137	1119	1158	1145	1135	1138	1152	1136	1139	1164	1126	1136	1151	1163	1132	1125	1145	1139	1137	1134	1137	1140	1136	1138	1137	1123	1167	1160	1152	1163	1136	1134	1136	1140	77	1161	28	1166	1120	1160	1137	1155	1165	1161	1139	1125	1137	1137	1150	1145	1127	1138	1164	1155	1158	1139	1137	1158	1165	1165	1165	1161	1165	1165	1165	1165	1165	1141	1120	1162	1165	1162	1138	1165	1165	1093	1162	1146	1123	1123	1132	1164	1133	1137	1130	1132	1134	1138	1140	1137	1123	1145	1145	977	1151	1137	1165	1137	1137	1120	1133	1138	1125	1123	1147	1141	1132	1137	1133	1133	1120	1147	30	1132	1158	1165	1165	1165	1160	1165	1165	1165	1165	1165	1141	1120	1161	1165	1162	1138	1163	1165	1165	1165	1137	1155	1153	1164	1145	1153	1159	1150	1133	1133	1136	1159	1137	1160	28	1123	1120	1141	1108	1125	35	1139	1137	1164	1141	1136	1146	1136	1120	1135	1137	1137	1164	1134	1140	1140	1164	1120	1089	1138	1134	1132	1134	1134	1122	1131	1137	1137	1131	1165	1141	33	1138	1138	1134	31	1162	1165	1137	1137	1137	1138	1137	1134	1141	1135	1136	1136	1136	1136	1132	1132	1165	1125	1151	1119	1140	1146	30	1142	1165	1139	1156	1165	1134	1136	1162	32	1125	1142	1146	1148	1141	1147	1159	1122	1137	1089	1134	1155	1134	1138	1159	1133	1144	1136	1137	1151	1137	1156	1136	1139	1162	1123	1130	1140	1137	1123	1146	1137	1128	1120	1165	1164	1133	1158	1158	1125	1164	24	1147	1164	1165	1141	1133	1137	1146	1133	1136	1164	1164	1164	1142	983	1157	1162	1137	1138	1150	1141	1140	1157	1124	1125	1136	27	1161	1136	1155	1157	1153	1164	1134	1120	1159	1141	1138	1123	1133	1136	1137	1137	1141	1155	1139	1137	1137	1137	1124	1134	1137	1120	1138	1121	1134	1133	1146	1138	1137	1123	1156	1159	1137	1155	146	1165	1141	1137	1131	1165	1136	983	1140	1162	1137	609	1162	1148	1132	1164	1136	1038	1156	1134	1146	1137	1120	1146	1123	1123	1158	1136	1137	1151	1164	1137	1137	1139	1093	1138	1109	1137	1135	1152	1124	1141	1137	1137	1159	1136	1136	1156	1139	1139	168	1137	1145	1139	1139	1141	1138	1138	1165	1141	1123	1168	1139	1131	1161	1043	1125	1137	1152	1163	1137	1162	1137	1132	1156	1123	1136	1127	1147	1147	1137	1138	1135	1141	1138	1165	1137	1137	1138	1138	1110	1165	1124	1153	1143	1164	1141	1120	1145
1389663	1164	1159	1164	1140	1120	1128	1157	1158	1123	1112	1159	1150	1121	1139	1160	1163	1172	1130	1118	1108	1141	1143	84	1108	1147	1151	1128	1150	1129	1128	1165	1148	1138	1134	1145	1149	1110	1157	1152	1118	1112	1110	1129	1153	1169	1123	1149	1160	1108	1148	1140	1148	1110	1169	1153	1136	1133	1164	1156	1170	1160	1139	1139	1134	1119	1133	1111	1135	1108	1136	84	1108	1125	1160	1133	1128	1134	1138	1153	1148	1158	1163	1163	1163	1163	1149	1127	1137	1121	1136	1161	1159	1128	1149	1155	1146	1151	1136	1127	1127	1137	1112	1159	1150	1110	1118	1153	1127	1136	1159	1147	1160	1110	1159	1173	1173	1119	1136	1163	1160	1158	1139	1162	1158	1111	1150	1128	11	1158	1126	1160	1136	1128	1136	1150	711	1136	1108	1143	1151	1127	1158	1174	1163	1128	1162	1156	84	1159	1112	1144	1163	1133	1163	1145	1162	1152	1135	1127	1127	1138	1127	1183	1127	1134	1129	1144	1178	1119	1148	1158	1158	1135	1150	1150	1135	1160	1151	1126	1143	1136	1111	1150	1150	1150	1159	1135	1136	1150	1135	1127	1147	1150	1137	1142	1145	1135	1129	1152	1128	1137	1160	1136	1149	1161	1134	1129	1144	1174	1153	1127	1150	1135	1135	1136	1159	1137	1149	1135	1133	1151	1144	1159	1160	1135	1135	1138	1136	1133	1174	1176	283	1159	1177	1137	1136	1159	1135	1160	1137	1168	1136	1150	1136	1160	1156	1135	1135	1135	1159	1159	1136	1159	1158	1134	1136	1148	1158	1136	1135	1176	1134	1003	1138	1160	1138	1159	1163	1182	1111	1164	1136	1146	1150	1134	1159	1119	1146	1123	1157	1155	1151	1164	1136	1159	86	1135	1159	1119	1136	1136	1135	1127	1119	1134	1139	1136	1160	1159	1136	1136	1159	1112	1160	1128	1153	1142	1158	1136	1135	1161	1160	1144	1145	1125	1135	1136	1142	1145	1136	1149	1140	1159	1143	1136	1165	1160	1128	1159	1161	1137	1164	1127	1177	1136	1144	1138	1141	1147	1127	1127	1136	1135	1139	1119	1128	1134	1118	1137	1148	1136	1137	1163	1137	1137	1127	1135	1135	1136	1182	1150	1163	1150	1136	1131	1144	1158	1144	1136	1113	1112	1177	1159	0	1127	1149	1137	1138	1135	1151	1136	7	1148	1136	1150	1158	1136	1151	1162	1158	1148	1133	1177	1135	1135	1134	1148	1159	1151	1135	1151	1150	1159	1121	1153	1135	1145	1147	1176	1135	1176	1135	1136	1159	1162	1119	1136	1136	1139	1165	1129	1161	1160	1160	1119	1176	1175	1149	1136	1135	1112	1135	1135	1147	1163	1133	1135	1127	1143	1127	1155	1163	1136	1149	1127	1135	1119	1150	1111	1175	1143	1133	1162	885	1134	1161	1159	1128	1132	1139	1153	1147	1136	1176	1143	1107	1159	1151	1145	1125	1135	1145	1125	1136	1158	1133	1156	1133	1177	1140	1157	1159	1135	1146	1156	1135	1159	1135	1135	1136	1177	1177	1127	1156	1153	1129	1159	1159	1175	1111	1136	1136	1136	1136	1119	1135	1158	1174	1135	1158	1159	1128	1126	1126	1165	1127	1137	1157	1136	1125	1163	1163	1114	1135	1134	1156	1163	1127	1161	1145	1153	1153	1120	1135	1159	1177	1153	1136	1159	1137	1135	1161	1177	1160	1132	1136	1135	1161	1144	1129	1157	1127	1127	1125	1143	1136	1136	1136	1119	1136	1159	1135	1159	1134	1136	1150	1160	1161	1136	1137	1127	1162	1140	1128	1136	1137	1129	1128	1161	1136	1135	1130	1135	1112	1130	1144	1127	1163	1144	1140	1177	1136	1136	1136	1144	1136	1136	1177	1110	1159	1159	1112	1158	1147	1159	1145	1134	1136	1111	1119	1160	1158	1151	1174	1175	1163	1159	90	1135	1133	1134	1136	1148	1120	1164	1149	1136	1150	1151	1136	1134	1128	1136	1136	1136	1136	1158	1135	1128	1135	1136	1144	1136	1158	1136	1177	1140	1163	1163	1136	1156	1126	1128	1127	1128	1164	1136	1127	1107	1136	1159	1128	1150	1148	1135	1135	1133	1135	5	1143	1144	1146	1150	1136	1140	1144	1176	1159	1137	1121	1150	1138	1178	1127	1148	1163	1158	1136	1138	1151	1161	1176	1159	1156	1177	1127	1063	1136	1144	1138	1159	1136	1	1161	1127	1175	1150	1135	1119	1127	1137	1159	1136	1129	1177	1135	1147	1139	1159	1165	1173	1157	1136	1136	1151	1151	1137	1136	1159	1136	1152	1136	1127	1164	1161	1148	1129	1148	1136	1160	1127	1161	1136	1157	1135	1136	1119	1136	1177	1163	1136	1148	1126	1138	1131	1136	1135	1151	1158	1157	1158	1160	1136	1119	1147	1135	1134	1135	1136	1139	1159	1159	1112	1129	1127	1160	1160	1158	1159	1135	1152	1137	1159	1136	1149	1129	1129	1129	1135	1149	1148	1139	1119	1112	1163	1156	1147	1159	1141	1132	1140	1147	1147	1162	1139	1129	1149	1159	86	589	1159	1142	1163	1150	1106	1159	1139	1151	1159	1162	1149	1151	1136	1150	1135	1136	1147	1112	1130	1130	1136	1136	1136	1141	1134	1158	1160	1163	1129	1145	1135	1130	1163	1135	1135	1129	1150	1155	1128	1136	1136	1159	1177	1136	1162	1142	1110	1136	1158	1176	1152	1136	1147	1151	1163	1161	1136	1136	1152	1135	1138	1133	1095	1136	1151	1177	1136	1177	1134	1142	1127	1125	1159	1136	1152	1162	1135	1110	1163	1162	1111	1140	544	1138	1138	1177	1177	1136	1128	1126	1127	1134	1138	1122	1111	1140	1140	1136	1139	1138	1162	1144	1148	1136	1135	82	1163	1139	1136	1163	1138	1138	1111	1136	1138	1151	1119	1135	1151	1136	1176	1116	1160	1136	1112	1150	1135	1177	1155	1146	1138	1148	1138	1111	1158	1112	1150	1115	1159	1135	1157	1162	1136	1151	1127	1144	1162	1136	1136	1129	1148	1135	1177	1162	1160	1136	1129	1119	1135	1129	1136	1173	1136	1150	1129	1139	1136	1129	1127	1135	1137	1144	1159	1136	1137	1177	1129	1137	84	1143	1177	1149	1135	1150	1112	1119	1151	1177	1135	1135	1137	1145	1157	1177	1109	1136	1149	1135	1153	1144	1148	1177	1142	1135	1137	1148	1129	1130	1133	1150	81	1150	1135	1177	1152	1152	1149	1136	1137	1136	1163	1128	1127	1128	1109	1159	1128	1128	1128	1139	1128	1120	1137	1163	1110	1154	1136	1136	1110	1136	1145	1131	1136	1162	1163	1139	1136	1147	1112	1160	1159	1149	1159	1149	1139	1151	1130	1140	1162	1148	1137	1135	1177	1135	1138	1139	1136	1145	1174	1174	1111	1152	1129	1156	1136	1163	1128	1163	1176	1150	1150	1126	1146	1151	1152	1137	1135	1135	85	1177	1159	1146	1166	1146	1135	1136	1144	1163	1138	1139	1150	1158	1159	1136	1151	1136	1136	1159	1133	1127	1136	1160	1151	1159	1140	1152	1150	1152	1150	1127	1160	1119	1136	1136	1159	85	1136	1126	1137	1177	1137	1136	1149	1149	1136	1119	1119	1163	1136	1134	1145	1177	1140	1162	1161	1136	1136	1114	1154	1136	1127	1119	1135	85	1144	1161	1137	1127	1138	1136	1135	1151	1163	1158	1162	1162	1136	1156	1159	1135	1135	1112	1146	1138	1151	1158	1177	1159	1136	1119	1148	1140	1139	1140	1136	1175	1162	1133	1159	1144	1119	1109	1158	1148	1150	1135	1147	1159	1138	1127	1159	1151	1138	1158	1152	1151	1142	1127	1136	1177	1174	1148	1159	1135	1143	1149	1137	1137	1177	1177	1151	1152	1128	1162	1126	1161	1159	1135	1139	1150	1144	1177	1174	1136	1129	1161	1135	1177	1136	1136	1112	1174	1143	1136	1177	1118	1137	1113	1136	1177	1136	1128	1177	1119	1120	1139	1156	1131	1177	1135	1137	1139	1136	1136	1135	1150	1137	1141	1135	1135	1148	1130	1158	1135	1163	1162	1047	1136	1140	1112	1162	1110	1135	1162	1138	1144	1177	1137	1149	1152	1147	1137	1177	1119	1140	1139	1135	1137	1159	1135	1163	1136	1175	1142	1145	1129	1137	1161	1111	1136	1144	1134	1127	1150	1095	1135	1140	1135	1149	1136	1136	1137	1134	1177	1140	1159	1136	1161	1136	1127	1136	1152	1135	1107	1139	1151	1137	1153	1136	1151	1134	1151	1130	1137	1136	1155	1177	1136	1161	1136	1149	1136	1168	1152	1161	1153	1135	81	1135	1135	1160	1141	1175	1161	1136	1136	1109	1112	1163	1148	1136	1151	1136	1136	1137	1159	1133	1136	1163	1109	1157	1135	1135	1136	1136	1132	1136	1175	1135	1136	1159	1149	1134	1151	1136	1148	1136	1147	1161	1177	1135	1135	1143	1135	1127	1136	1150	1135	1152	1128	1159	1161	69	1162	1140	1149	1136	1136	1119	1135	1136	1143	1177	1135	1135	1151	1112	1149	1136	1159	1157	1175	1143	1157	1158	1121	1145	1158	1136	1136	1138	1127	1159	1137	1136	1163	1119	1138	1136	1126	1161	1144	1136	1127	1128	1129	1128	1136	1175	1068	1159	1141	1136	1137	1135	1135	1136	1136	1136	1144	1142	1138	1119	1144	1136	1127	1150	1136	1112	1133	1140	1161	1169	1135	1135	1119	1112	1140	1172	1110	1135	1175	1150	1175	1162	1135	1142	1119	1161	1144	1151	1136	1133	1161	1159	1135	1159	1113	1159	1147	1135	1137	1160	1148	1119	1140	1140	1139	1137	1163	1135	1135	1161	1130	1129	86	1160	1140	1163	1152	1136	1165	1134	1159	1161	1169	1159	1159	1137	1136	1137	206	1119	1119	1134	1136	1136	1177	1173	1177	1082	1137	1135	1175	1134	1136	1162	1175	1147	1162	1109	1157	1158	1164	1135	1136	1128	1150	1136	1144	1175	1150	1174	1135	1151	1163	1137	1159	1110	1136	1138	1177	1136	1150	1159	1112	1135	1163	1150	1156	1136	1136	1119	1136	1165	1136	1136	1136	1135	1158	1139	1143	1140	1138	1130	1135	1094	1163	1139	86	1176	1136	1136	1162	1136	1119	1119	1163	1127	1136	1108	1153	1149	1177	1140	1149	1139	1160	1177	1137	1136	1136	1136	1177	1113	1166	1136	1144	1177	1174	1137	1143	1136	1151	1152	1153	1150	1136	1136	1177	1135	1150	1144	1150	1160	1160	1162	1177	1108	1136	1129	1136	85	1143	1177	1176	1151	1139	1175	1132	1119	1161	1141	1144	1144	1140	1136	1176	1148	1177	1177	1138	1174	1140	1136	1136	1122	1144	1131	1136	1136	1136	1176	1135	1161	1136	1136	1136	1150	1169	1112	1135	1177	1118	1145	1150	898	1137	7	1108	1158	1163	1177	1174	1137	1174	1071	1159	1144	1137	1177	1144	1169	1152	1152	1119	1144	1136	1128	1177	1138	1143	1136	1136	1151	1160	1135	1135	1129	1139	1177	1148	1176	1136	1134	1159	1159	1140	1175	1112	1163	1144	1136	1169	1135	1109	1151	1159	1150	1136	1135	1151	1151	1140	1137	1163	1148	1148	1148	1127	1137	1136	1129	1172	1139	1136	1156	1146	1111	1175	1136	1138	1137	1161	1138	1143	1136	1136	1140	1175	1136	1148	1177	1150	1147	1144	1142	1105	1111	1140	1138	1135	1159	1140	1159	1135	1175	1151	1162	1136	1174	1135	1136	1136	1135	1137	1135	1161	1151	1135	1159	1157	1134	1161	1178	1163	1137	1134	1135	1135	1147	1135	1134	1136	1175	1136	1158	1136	1119	1128	1174	1136	1164	1137	1177	1137	1151	1157	1126	1152	1135	1135	1135	1112	1134	1134	1162	1125	1125	1150	1129	1129	1109	1136	1177	1158	1176	1136	1136	1135	1135	827	1136	1128	1136	1112	1159	1159	1155	1135	1149	1136	1150	1128	1138	1143	1146	1151	1155	1110	1160	1131	1150	1176	1144	1158	1135	1135	1112	1163	1112	1177	1136	1135	1136	1110	1135	1141	1134	1149	1139	1146	1161	1177	1129	1151	1145	1150	1135	1159	1059	1126	1151	1133	1137	1147	1136	1095	1147	1163	1121	1175	1139	1136	1166	1166	1139	1139	1159	1127	1108	1136	1136	1134	1136	1175	1112	1127	1158	1170	1137	1137	1159	1145	1161	1172	1138	1177	1119	1135	1151	1161	1140	1153	1140	590	1046	1145	1151	1137	1176	1139	1139	1136	1129	1140	1149	1149	1151	1134	1135	1173	1158	1144	1146	1177	1136	1162	1149	1137	1177	1129	1144	1136	1150	1163	1161	1129	1161	78	1136	1163	1125	1131	1163	1136	1112	1110	1136	1136	1147	1149	1090	1135	1163	1163	1129	1150	1147	1129	1175	1119	1135	1136	1169	1136	1153	1151	1153	1137	1112	1135	1158	1140	1126	1112	1135	1177	1135	1148	1176	1136	1112	1159	1113	1134	1137	1159	1135	1136	1155	1177	1146	1140	1112	1136	1136	1112	1162	1161	1177	1167	1150	1136	1148	1119	1119	1119	1177	1135	1136	1136	1136	1113	1137	805	1151	1127	1159	1151	1152	1151	1151	1136	1149	1136	1135	1113	1128	1135	1136	1161	1135	1177	1128	1129	1135	1136	1112	1135	1137	1141	1163	1140	1136	1135	1119	1151	1139	1128	1126	1137	1135	1135	1112	1129	1136	1136	1136	1143	1136	1137	1128	1175	1112	1150	1136	1138	1164	1151	1152	1135	1144	1152	1132	1136	1132	1110	1149	1127	1126	1135	1139	1134	1134	1136	1177	1177	1159	1160	1143	1138	1136	1175	1144	1127	1125	1144	17	1137	1135	1134	1136	1162	1135	1144	1149	1136	1121	1137	1135	1136	1159	1177	1135	1139	1149	1126	1140	1136	1151	1141	1136	1133	1161	1134	1161	1136	1163	1162	1143	1128	1144	1144	1121	1144	1177	1112	1160	1128	1173	1137	1150	1135	1163	1176	1136	1132	1150	1119	1133	1106	1162	1090	1150	1136	1136	1161	1119	1140	1144	1119	1151	1151	1157	1115	1151	1162	1136	1139	1135	1145	1150	1127	1161	1093	1135	1136	1147	1175	1148	1176	1128	1177	1177	1112	1140	1146	1127	1162	1135	1119	1135	1135	1127	1175	1149	1128	1159	1135	1149	1130	1142	1136	1137	1136	1151	1154	1151	1143	1151	1134	1152	1162	1139	1165	1177	1151	1127	1136	1158	1164	1150	1177	1177	1136	1139	1137	1137	1140	1138	1141	1135	1159	1150	1136	1140	1152	1161	1144	1133	1173	1135	1137	1150	1136	1135	1166	1135	1147	1136	1136	1144	1150	1138	1177	1135	1151	1151	1138	1141	1136	1151	1128	1134	1089	1177	1138	1135	1135	1151	1151	1163	1129	1143	1144	1136	1135	1135	1135	1177	1136	1137	1149	1143	1111	1090	1090	1150	1160	1139	1138	1112	1164	1135	1134	1150	1151	1138	1137	1159	1119	1151	1136	1129	1140	1135	1147	1135	1127	1177	1135	1147	1161	1112	1139	1158	1162	1128	1136	1033	1136	1178	1150	1136	1146	1136	1139	1161	1179	1136	1149	1150	1136	1139	1135	1177	1145	1143	1136	1177	1135	1112	1136	1137	1159	1112	1160	1136	1137	1136	1140	1135	1108	1143	1175	1177	1127	1129	1144	1147	1112	1148	1136	1151	1151	1135	1136	1136	1174	1149	1136	1149	1137	1177	1137	1143	1138	1159	1148	1151	1150	1139	1177	1177	1110	1137	1145	1151	1161	1138	1135	1107	1112	1151	1153	1136	1125	1127	82	1134	1152	1135	1135	1144	1167	1175	1176	1108	1131	1138	1137	1136	1135	1163	1135	1135	1135	1150	1136	1144	1139	1177	1148	1135	1136	1145	1143	1160	1177	1060	1137	1142	1130	1152	1138	1151	1135	1140	1149	1135	1129	1134	1150	1137	1149	1163	1127	1146	1176	1137	1111	1136	1172	1145	1150	1135	1136	1151	1134	1144	1153	1145	1133	1130	1150	1161	1142	1137	1163	1135	1151	1163	1161	1141	1130	1139	1158	1136	1136	1129	1156	1151	1151	1134	1129	1134	1159	1136	1135	1135	1138	1147	1140	1158	1143	1135	1135	1136	1141	1150	1144	1157	1173	1158	1143	1109	1135	1177	1135	1144	1162	1134	1135	1135	1127	1144	1175	1130	1138	1177	1135	1145	1134	1121	1177	1163	1133	1138	1151	1138	1140	1136	1135	1150	1107	1175	1159	1177	1163	1129	1152	1136	1150	1143	1136	1166	1145	1119	1140	1129	1166	1135	1151	1136	1147	1144	1136	1151	1151	1150	1151	1151	1136	1135	1177	1136	1144	1136	1160	1108	1135	1129	1134	1136	1137	1129	1135	1137	1175	1134	1136	1149	1176	1159	1137	1177	1065	1149	1148	1119	1157	1137	1119	1174	1136	1138	1146	1139	1151	1151	1157	1148	1175	1151	1139	1146	1159	1134	1164	1137	1174	1135	1110	1114	1142	1135	1161	1112	1132	1138	1140	1141	1128	1135	1159	1130	1148	1131	1131	1149	1164	1143	1112	1127	1158	1135	1127	1173	1136	1144	1132	1161	1135	1128	1151	1137	1135	1106	1129	1134	1139	1164	1163	1137	1137	1135	1135	1147	1137	1162	1107	1127	1161	1138	1110	1135	1140	1177	1135	1119	1129	1149	1136	1144	1136	1148	1142	1175	1135	1135	1136	1134	1134	1161	1136	1107	1137	1126	1161	1143	1112	1136	1144	1107	1119	1140	1135	1163	1138	1136	1157	1135	1163	1159	1152	1134	1135	1135	1112	1144	1151	1158	1174	1164	1137	1138	1136	1134	1135	1163	1136	1169	1175	1134	1162	1166	1127	1133	1134	1136	1135	1163	1171	1163	1177	1136	1138	1144	1112	1154	1152	1152	1126	1127	1136	1119	1143	1150	1177	1129	1164	1127	1145	1134	1153	1139	1130	1137	1148	1127	1136	1160	1140	1127	1145	1127	1143	1176	1134	1136	1128	1161	1175	1137	1135	1140	1148	1144	1176	1158	1158	1136	1177	1159	1128	1135	1163	1129	1127	1125	1142	1136	1151	1151	1161	1136	1151	1151	1158	1147	1137	1150	1119	1136	1178	1138	1136	1144	1135	1144	1163	1136	1129	1135	1143	1138	1128	5	1128	1136	1152	1175	1129	1151	1151	1134	1135	1136	1135	1135	1141	1129	1136	1121	1143	1137	1163	1136	1118	1163	1149	1130	1163	7	1165	1155	1176	1135	1145	1138	1142	1136	1163	1159	1152	1151	1112	1151	1161	1119	1136	1112	1136	1137	1140	1155	1135	1173	1176	1135	1159	1147	1133	1124	1146	1139	1135	1136	1136	1173	1136	1163	1146	1137	1135	1136	1151	1158	1137	1145	1112	1135	1174	1163	1109	1146	1114	1128	1129	1136	1159	1136	1133	1161	1121	1175	1135	1169	1150	1150	1151	1159	1135	1100	1150	1140	1169	1138	81	1135	1159	1144	1136	1137	1135	1135	1135	1120	1135	1162	1139	7	1151	1136	1175	1177	1137	1160	1136	1136	1143	1136	1143	1161	1095	7	1175	1131	1149	1135	1135	1162	1111	1135	1136	1110	1139	1112	1137	1119	1137	1127	1119	1127	1135	1146	1149	1129	1119	1119	1135	1128	1128	1128	1129	1163	1137	1145	1150	1150	1160	1127	1165	1147	1136	1176	1136	1135	1135	1144	1144	1155	1149	1113	1137	1151	1151	1149	1177	1119	1177	1135	1140	1134	1151	1176	1109	1121	1140	1112	1112	1144	1138	1139	1160	1175	1177	1152	1119	1131	1127	1146	1136	1112	1153	1158	1128	1147	1150	1175	1152	1161	1136	1177	1132	1153	1143	1144	1106	1160	1147	1163	1108	1126	1126	1136	1135	1118	1143	1135	1144	1137	1107	1140	1151	1112	1135	1135	1112	1163	1161	1136	1137	1177	1135	1113	1130	1177	1127	1145	1145	1127	1177	1155	1150	1135	1166	1175	1119	1140	1160	1143	1143	1139	1128	1142	1139	1111	1147	1136	1136	1127	1119	1137	1119	1144	1127	1176	1163	1161	1136	1134	1177	1149	1134	1141	1111	1128	1119	1175	1150	1175	1129	1158	1155	1161	1129	1174	1148	1127	1136	1136	1139	1120	1139	1140	1151	1113	1136	1135	1136	1135	1135	1136	1136	1146	1152	1135	1159	1146	1150	1090	1158	1128	1149	1120	1129	1119	1136	1119	1163	1156	1120	1143	1144	1137	1136	1175	1162	1128	1176	1136	1136	1135	1135	1158	1175	1127	1151	1151	1150	1135	1135	1136	1136	1160	1127	1129	1163	1136	1135	1135	1143	1135	1113	1137	1136	1136	78	1144	1157	1152	1135	1149	1140	1136	1138	1139	1119	1135	1136	1140	1143	1155	1148	1177	1143	1175	1148	1137	1143	1157	1112	1138	1119	1143	1161	1135	1150	1148	1147	1130	1145	1177	1127	1136	1135	1135	1145	1119	1144	1135	1156	1128	1135	1149	1159	1159	1177	1137	1133	1161	1119	1119	1163	1121	1135	1129	1135	1161	1145	1149	1135	1112	1131	1135	1135	1135	1135	1151	1143	1119	1138	1112	1163	1163	1136	1145	1177	1141	1139	1139	1135	1142	1135	1159	1136	1144	1112	1129	1135	1152	1151	1151	1151	1149	1119	1134	1135	1138	1144	1178	1145	1145	1163	1136	1150	1136	1136	1135	1129	1127	1139	1158	1136	1151	1152	1151	1159	1130	1149	1163	1158	1147	1135	1163	1156	1127	1150	1161	1173	1150	1163	1135	1151	1150	1129	1146	1119	1149	1144	1176	1113	1176	1136	1129	1137	1163	1150	1119	1119	1111	1146	1110	1135	1159	1140	1128	1144	1119	1128	1128	1128	1147	1127	1159	1135	1135	1176	1148	1119	1119	1157	1177	1177	1177	1129	1160	1119	1090	1112	1131	79	1163	1138	1176	1137	1151	1134	1143	1119	1112	1136	1148	1139	1140	1090	1119	1128	1154	1152	1140	1162	1142	1152	1115	1151	1140	1128	1114	1155	1139	1129	1119	1130	1160	1135	1126	1135	1136	1139	1127	1150	1119	1146	1140	1141	1155	1150	1135	1152	1140	1149	1119	1161	1140	1119	1120	1127	1136	1136	1136	1138	1177	1136	1150	1127	1146	1162	1138	1163	1174	1159	1137	1137	1129	1161	1137	1142	1149	1145	1143	1143	1100	1147	1109	1140	1136	1141	1090	1162	1138	1145	81	1144	1135	1159	1119	1177	1136	1136	1143	1147	1145	1090	1135	1110	1164	1159	1159	1121	1163	1139	1113	1178	1150	1159	1176	1137	1148	1135	1149	1128	1161	1129	1142	1140	1135	1149	1136	1136	1134	1108	1158	1161	1135	1135	1135	1125	1144	1143	1136	1177	1146	1149	1134	1152	1138	1128	1111	1135	1126	1135	1127	1151	1126	1141	1149	1136	1134	1137	1156	1119	1128	1140	1128	1127	1111	1140	1140	1162	1129	1136	1135	1151	1127	1128	1163	1151	1121	1127	1144	1140	1151	1149	1177	1135	1119	1140	1127	1150	1159	1167	1159	1131	1151	1150	1151	1151	1119	1150	1128	1135	1161	1136	1135	1129	1140	1112	1135	1136	1118	1147	1137	1149	1135	1138	1131	1113	1150	1148	1136	1162	1140	1129	1154	1121	1146	1150	1143	1111	1137	1153	1149	1149	1149	1161	1177	1150	1151	1135	1145	1135	1135	1110	1136	1133	1174	1159	1119	1145	1144	1109	1157	1140	1134	1176	1135	1156	1089	1159	1136	1134	1132	1137	1144	1136	1151	1129	1163	624	1162	1129	1174	1162	1134	1128	1126	1119	1147	1130	1125	7	1137	1137	1112	1113	1119	1147	1113	1133	1135	1135	1129	1129	1125	1112	1130	1137	1119	1128	1119	80	1176	1112	1135	1135	1128	1136	1149	1148	1163	1131	1137	1145	1163	1151	1147	1135	1133	1136	1144	1137	1136	1105	1163	1139	1129	1148	1135	1131	1161	1130	1147	1135	1145	86	1151	1152	1136	1136	1119	1119	1139	1151	1161	1153	1159	1146	1163	1139	1163	1134	1156	1135	1161	1134	1135	1135	1139	1158	1130	1160	1136	1164	1163	1128	1140	1162	1119	1120	1112	1140	1160	1140	1140	1150	1149	1162	1112	1126	1135	1136	1135	1171	1136	1127	1119	1162	1161	1136	1113	1136	1126	1151	1133	1129	1135	1135	1135	1156	1126	1160	1155	1162	1135	1135	1141	1163	1144	1128	1176	1150	1129	1163	1135	1159	1135	1177	1135	1121	1137	1128	1137	1104	1150	1121	1135	1145	1127	1159	1135	1135	1136	1119	1144	1157	1175	1127	1135	1127	1146	1174	4	1136	1137	1176	1160	1144	1176	1136	1136	1128	1137	1138	1112	1135	1145	1151	1177	1129	1149	1127	1151	1137	1140	1144	1147	1112	1144	1135	1135	1133	1152	1135	1135	1177	1135	1128	1146	1177	1137	1110	1144	1135	1157	1111	1136	5	1112	1175	1121	1150	1135	1159	1129	1152	1131	1049	1131	1131	1150	1139	1136	1135	1130	1127	1127	1143	1135	1177	1150	1129	1143	1149	1150	1127	1142	1140	1163	1138	1136	1127	1136	1131	1134	1160	1137	1163	1131	1145	1140	1143	1176	1132	1158	1178	1150	1143	1143	1145	1144	1172	1140	1140	1177	1135	1164	1129	1135	1157	1135	1142	1148	1146	1174	1150	1143	1119	1136	1151	1160	1136	1135	1176	1147	1149	1134	1136	1135	1159	1176	1142	1160	1152	1134	1175	1161	1157	1129	1136	1141	1174	1174	1140	1135	1159	1135	1152	1163	1136	1119	1178	1150	4	1151	1157	1135	1163	1136	1133	1143	1153	1147	1175	1139	1135	1143	1119	1135	1129	1140	1162	1139	1151	1167	1163	1134	1154	1163	1163	1136	1135	1140	1163	1135	1096	1136	1139	1159	1135	1135	1144	1160	1144	1177	1150	1139	1135	1112	1134	1112	1151	1049	1144	1138	1135	1162	1139	1164	1121	1145	1165	1165	1162	1119	1112	1165	1179	1152	1159	1119	1163	1105	1126	1128	1135	1119	1108	1127	1141	1139	1135	1143	1135	1154	1135	1106	1143	1119	1129	1150	1159	1135	1134	1131	1177	1160	1147	1139	1134	1140	1156	1163	1133	1135	1121	1173	1136	1161	1151	1127	1135	1150	1121	1166	1131	1150	1144	1149	82	1140	1172	1176	1144	1136	8	1137	1133	1150	1138	1163	1128	1137	1134	1131	1119	1112	1158	1135	1160	1134	1161	1135	1112	1145	1152	1148	1157	1161	1154	1118	1135	1163	1151	1121	1165	1128	1126	1158	1177	1152	1127	1128	1173	1165	1164	1157	1129	1137	1114	1119	1129	1163	1161	1147	1137	1147	1127	1139	1161	1158	1176	1112	1149	87	1129	1150	1095	1110	1161	1144	1144	1133	1165	1147	1156	1141	1121	1143	1161	1135	1128	1135	1135	1139	1163	1119	1163	1137	1150	1112	1119	1163	1160	1135	1136	1145	1149	1157	1119	1142	1119	1162	1135	1151	1151	1119	1136	1126	1163	1135	1151	1133	1150	1149	1163	1160	1136	1166	1137	972	1150	1150	1129	1136	1140	1155	1135	1128	1162	1140	1129	1135	1134	1128	1135	1135	1133	1177	1149	1161	1164	1144	1127	1175	1166	1136	86	1136	1112	1144	1135	1121	1135	1135	1151	1121	1110	1144	1119	1150	85	1150	1135	1135	1163	1134	1161	1176	1119	1131	1136	1135	1119	1128	1111	1125	1135	1113	1145	1144	1113	1112	1138	1138	1110	1136	1135	1119	1140	1150	1118	1142	1135	1161	1139	1130	1110	1121	1127	1111	1146	1146	1136	1129	1135	1135	87	1145	1127	1163	1160	1150	1151	1177	1128	1149	1153	1147	1163	1150	1111	1144	1136	1138	1139	1133	1139	1152	1144	1176	1162	1167	1135	1096	1135	1163	1142	1136	1149	1137	1164	1144	1119	1135	1150	1136	1137	1164	1136	1136	1119	1135	1137	1119	1151	1095	1136	1129	1119	1119	1147	1149	1137	1139	1134	1126	1144	1163	1135	1129	1160	1119	1138	1119	1138	1157	1138	1121	1163	1135	1125	1140	1135	1142	1136	1151	1175	1160	1161	1169	1135	1167	1140	1136	1176	1136	1135	1152	1088	1161	1135	87	1127	1159	1151	1140	1159	1135	1161	1144	1135	1135	1162	1119	1121	1150	1112	1138	1150	1176	1135	1135	1126	1135	1134	1135	1174	1135	1162	1175	1136	84	1140	1163	1164	1160	1135	1126	1153	1141	1150	1137	1139	1134	1136	1161	1136	1129	1141	1160	1112	1108	1146	1144	1135	1151	1135	1140	1144	1136	1143	1163	1163	1149	1088	1177	1128	1126	1136	1138	1159	1173	1160	1179	1127	1129	1135	1150	1177	1173	1136	1136	1135	1137	1162	1146	1136	1137	1176	1150	1153	1144	1133	1152	1177	1177	1177	1173	1177	1177	1177	1177	1177	1119	1128	1178	1177	1174	1152	1177	1164	1148	1159	1112	1163	1163	1152	1161	1139	1135	1157	1157	1151	1144	1138	1134	1163	1148	1148	970	1087	1136	1177	1133	1135	1127	1136	1143	1136	1163	1148	1152	1158	1135	1136	1136	1127	1112	1159	1135	1152	1177	1177	1177	1172	1177	1177	1177	1177	1177	1119	1128	1177	1177	1174	1152	1161	1162	1175	1177	1131	1149	1147	1161	1146	84	1127	1146	1136	1136	1130	1127	1129	1149	1159	1163	1155	1119	1159	1136	1158	1138	1144	1161	1152	1129	1112	1134	1127	1152	1135	1130	1161	1135	1110	1110	1176	1158	1155	1144	1151	1148	1151	1151	1158	1161	1134	1135	1149	1177	1119	1156	1138	1143	1137	1159	1175	1177	1135	1135	1130	1137	1135	1145	1119	1143	1128	1128	1128	1128	1135	1130	1177	1136	1140	1126	1138	1112	1159	1139	1177	1164	1137	1177	1151	1134	1175	1157	1136	1121	1166	1141	1119	1147	1128	1162	1135	1155	1151	1150	1127	1135	1127	1113	1141	1134	1135	1140	1135	1149	1129	1139	1175	1163	1156	1139	1145	1157	1112	1135	1138	1127	1177	1176	1136	1148	1147	1163	1161	1159	1112	1161	1177	1150	1136	1135	1112	1134	1136	1179	1161	1161	1121	976	1126	1159	1135	1144	1152	1110	1111	1146	1163	1136	1145	1158	1173	1129	1150	1146	85	1161	1151	1127	1148	1119	1144	1163	1152	1129	1135	1135	1119	1150	1111	1135	1135	1135	1136	1151	1134	1127	1144	1127	1151	1136	1147	1137	1135	1163	1150	1129	1135	1149	804	1177	1106	1135	1110	1177	1129	983	1140	1175	1135	597	1175	1114	1135	1161	1129	1055	1150	1151	1112	1145	1127	1112	1163	1163	1132	1145	1135	1140	1176	1135	1134	1135	1148	1137	1153	1135	1133	1147	1157	1119	1135	1135	1127	1146	1129	1150	1143	1138	167	1135	1140	1138	1138	1119	1138	1145	1177	1111	1163	1164	1131	1157	1174	1132	1136	1135	1139	1160	1135	1160	1130	1135	1095	1163	1136	1152	1147	1147	1135	1138	1128	1119	1108	1177	1135	1135	1145	1131	1153	1177	1158	85	1137	1161	1119	1127	1146
1397794	1145	1122	1134	1151	1149	826	1119	1151	823	1140	1159	1143	1098	1103	1121	1163	1140	1131	820	1140	976	1120	1121	1095	1124	1157	823	1127	827	828	1139	1126	1105	996	1121	1121	1119	1120	1114	1148	1105	1120	828	1115	1139	825	1122	1122	1115	1122	1115	1111	1117	1153	1124	1100	996	1145	1118	1143	1122	938	938	995	1149	1099	1121	996	1118	998	1123	1116	1010	1121	1136	1091	1136	1127	1146	1142	1120	1163	1164	1163	1162	1122	825	1102	821	997	1132	1121	827	1127	1117	1122	1100	997	825	825	1104	1106	1121	1129	1118	1148	1115	6	949	1121	1142	1161	1120	1121	1144	1143	1149	1102	1134	1122	1120	1104	1162	1120	1121	1128	1093	1128	1121	5	1122	1101	826	997	1123	635	997	1119	1120	1100	4	1120	1142	1147	826	1160	1124	1123	1122	1106	1124	1132	825	1163	1120	1146	1113	1138	1090	991	1102	1090	1154	825	996	829	1124	1146	1149	1122	1144	1122	996	1100	1100	1138	1161	1100	999	1121	998	1121	1128	1128	1100	1121	1138	998	1129	996	1092	1120	1127	1142	1151	1121	996	825	1115	1091	1125	1161	997	1122	1132	1099	829	1122	1143	1114	4	1128	996	1137	950	1121	999	1122	1138	1003	1100	1120	1121	1122	997	996	1103	997	994	1143	1143	279	1121	1147	998	998	1121	1137	1122	1103	1117	996	1113	997	1122	1132	1137	997	996	1121	1121	997	1121	1123	995	997	1122	1120	950	1138	1145	995	975	1102	1121	1102	1121	1147	1153	1119	1134	998	1121	1092	825	1123	1150	1142	823	1119	1150	1159	1145	997	1121	1123	1137	1121	1149	997	1102	996	1090	1149	996	937	997	1122	1122	997	997	1121	1106	1122	826	1169	1122	1120	997	997	1124	1122	1123	1136	1088	996	998	1122	1122	998	1127	937	1121	1121	997	1136	1123	826	1122	1135	1102	1147	4	1146	997	1120	1103	936	1122	826	825	997	996	1142	1150	826	825	1148	998	1125	998	1102	1147	951	1102	4	1137	1137	997	1153	1101	1163	1123	997	1141	1121	1120	1123	997	1120	1106	1147	1121	1127	0	1122	1102	1104	996	1117	997	1126	1120	951	1128	1120	1101	1158	1162	1120	1142	994	1147	996	996	1136	1046	1120	1129	996	1159	1128	1121	1149	1101	996	1121	1142	1145	996	1145	996	997	1121	1133	1150	997	997	1105	1162	827	1131	1122	1136	1149	1145	1144	1122	949	996	1106	997	996	1122	1123	1137	996	4	1121	4	1139	1163	950	1156	1093	997	1149	1128	1117	1145	1122	996	1133	873	995	1151	1121	825	1136	944	1124	1142	997	1145	1122	1118	1122	1159	1136	1088	997	1136	1088	998	1144	825	1118	1111	1147	937	1119	1121	1138	1141	1118	996	1121	1138	1138	996	1147	1147	4	1132	1146	827	1121	1121	1144	1119	997	997	998	950	1150	950	1120	1143	1138	1122	1121	992	1089	1090	1162	826	1102	1119	949	1009	1147	1147	1114	1101	1136	1118	1134	1090	1162	1140	1146	1131	1149	996	1121	1145	1115	949	1121	1000	997	1132	1146	1122	1142	949	1138	1161	1122	828	1119	3	826	1090	1120	949	952	997	1149	997	1121	1137	1122	1137	997	1051	1131	1119	997	950	4	1138	938	827	997	1113	826	827	1123	998	996	828	1138	1106	828	1140	4	1136	1120	937	1147	997	997	997	1125	996	1138	1146	1120	1121	1122	1106	1144	1142	1121	1121	995	943	1118	1149	1121	1152	1107	1143	1144	1163	1121	1121	996	1135	1101	997	1122	1149	1135	1151	1138	1158	1160	1103	1136	827	997	997	997	997	1120	997	825	951	949	1135	997	1144	997	1146	937	1147	1147	997	1131	824	826	825	826	1147	997	3	1140	950	1121	827	1128	1120	1137	1138	826	997	1126	1118	1121	1121	1114	997	938	1121	1145	1121	998	1150	1128	1104	1146	825	1122	1147	1120	949	1102	1159	1133	1145	1120	1128	1147	1090	880	950	1121	1129	1122	997	1127	1132	6	1144	1128	996	1149	1093	1102	1121	949	826	1147	1138	1142	1142	1121	1162	1141	1121	997	997	1159	1159	998	997	1121	949	1100	997	4	1135	1122	1167	826	1126	998	1131	1090	1132	997	1119	997	997	1150	998	1147	1157	997	1120	1090	1103	1133	998	1137	1100	1151	1119	1144	1122	997	1149	1142	996	995	1126	997	1104	1121	1121	1106	826	3	1122	1122	1144	1121	996	1052	997	1122	998	1127	827	827	827	996	1128	1155	945	1149	1106	1147	1118	1123	1121	1120	1134	939	1099	1099	1133	1105	829	1169	1121	1118	504	1121	1119	1147	1099	1115	1121	1105	1158	1121	1133	1124	1159	997	1128	1138	997	1123	1106	828	828	997	1101	997	1138	995	1120	1122	1163	829	1120	996	828	1147	996	1005	828	1100	1133	827	997	997	1121	1145	997	1123	1122	1120	998	1122	1145	1109	1103	1123	1100	1134	1132	997	997	1101	997	1104	827	1025	998	1159	1147	1101	1146	950	1119	4	1009	1121	997	1158	1133	996	1121	1163	1162	1114	937	540	1105	1104	1146	1146	997	827	824	825	995	1104	823	1118	938	939	997	1104	1104	1134	1123	1151	997	996	1125	1163	938	997	1147	1104	1104	1121	949	1104	1113	1149	1138	1159	997	1145	1124	1123	997	1106	1128	1138	1147	1130	1152	1104	1097	1104	1105	1120	1106	1158	1121	1120	1138	1134	1133	997	1159	1089	1121	1135	998	998	826	1142	948	1147	1124	1131	997	829	1149	996	826	998	1141	998	1127	827	1103	997	824	1090	997	998	1122	1121	997	1107	1147	828	997	1123	1121	1147	1119	1005	1128	1106	1149	1127	1146	996	997	998	1120	1152	1146	1116	997	1098	996	1146	1122	1127	1147	935	998	1104	1097	828	828	1136	1114	1125	1169	996	1147	1062	1062	1156	1138	1101	997	1134	827	826	827	1119	1121	826	827	827	1104	1122	1149	1103	1163	1119	1129	997	1138	1120	1138	1140	829	998	1146	1163	1104	997	1143	1118	1123	1121	1127	1121	1156	936	1100	1093	938	1163	1120	1103	1137	1147	1137	1105	1103	997	1123	1143	1143	1119	1100	828	1151	997	1134	828	1163	1145	1128	1128	1090	1121	1159	1100	1104	1137	996	1122	1146	1121	1152	1141	1142	996	997	1122	1147	1104	938	1122	1144	1122	950	1159	996	997	1121	825	6	997	1121	1128	1121	937	1159	1158	1160	1128	1091	1122	1149	997	997	1121	1123	998	1089	997	1147	998	997	1127	1128	997	1149	1150	1147	950	1137	1050	1147	938	1132	1132	997	997	1123	1102	998	991	1149	1138	1123	1121	1132	997	5	1103	997	1137	1113	1147	1144	1132	1132	998	1118	1123	1138	1138	1106	1141	1104	1159	1120	1146	1121	997	1149	1120	1127	1104	938	997	1145	1132	825	1122	1123	1149	1118	1120	1097	1114	996	1122	1121	1129	1092	1121	1157	1102	1144	1109	1159	1147	1090	997	1146	1144	1122	1121	948	1119	1128	1103	998	1146	1146	1163	1159	826	1160	1090	1132	1122	1138	1104	1158	1122	1147	1143	997	826	1132	1137	1146	998	997	1106	1143	1119	997	1146	1148	997	1121	1103	1147	998	1092	1146	1149	1150	1105	1150	829	1147	996	1100	1104	1138	998	949	1099	950	1118	996	997	1122	828	1120	997	1163	1162	1052	997	938	1106	1133	1117	1137	1133	1104	1120	1146	998	1156	1158	1122	1102	1147	1149	937	936	1138	998	1156	997	1134	997	1144	1120	1121	826	997	1132	1118	998	1120	995	5	1128	1025	996	937	1137	1144	999	997	1102	996	1146	937	1121	998	1132	997	823	998	1128	1137	1140	936	1100	1104	1159	949	1159	996	1107	827	997	997	1139	1146	997	1121	997	1122	950	1156	1109	1132	1130	996	1125	996	1137	1132	1153	1144	1132	997	997	1120	1106	1147	1122	997	1158	997	997	1104	1122	825	997	1163	1119	1119	996	996	997	997	1111	997	1145	996	949	1121	1120	997	1100	997	1121	997	1142	1132	1147	1137	1137	1119	996	1092	998	1128	1137	1129	825	1121	1121	1120	1134	939	1127	997	997	1149	997	997	1119	1147	1137	996	1158	1120	1169	997	1121	1143	1144	1121	1120	1121	1150	1120	1121	997	997	1101	5	1121	1103	997	1135	1149	1103	997	1090	1132	1121	997	5	827	826	827	999	1145	892	1121	937	997	997	1137	1137	997	997	997	1121	1151	1105	1149	1119	997	8	1157	998	1119	826	937	1132	1140	996	996	1149	1106	938	1140	1119	996	1145	1128	1145	1146	996	935	1149	1153	1122	1140	997	1133	1132	1121	996	1121	1107	1122	1121	1137	998	1146	1052	1149	939	938	937	1102	1163	996	1138	1130	828	1093	1123	1122	937	1163	1158	1138	1141	1136	1121	1132	1154	1121	1121	999	951	997	208	1149	1149	1136	999	997	1147	1143	1146	1077	998	996	1145	1004	997	1123	1145	1142	1133	1117	1145	1122	1162	997	997	823	1128	998	1123	1144	1158	1143	1137	1159	1163	997	1121	1119	997	998	1146	997	1128	1123	1106	1137	1163	1100	1119	1102	997	1149	997	1143	997	999	999	1005	1144	938	1120	1053	1104	828	1137	1109	1147	1105	1123	1145	997	1102	1132	998	1149	1149	1163	825	997	1118	1115	1122	1146	937	1124	936	1135	1146	1102	997	997	998	1146	1107	1140	1101	1122	1147	1144	1102	1119	949	1159	1159	1159	1158	1138	996	1146	997	1172	1120	1128	1123	1122	1132	1147	1117	997	826	998	1123	1119	1147	1145	1103	937	1145	1135	1149	1132	936	1122	1120	939	997	1145	1091	1146	1146	1105	1142	939	997	997	1125	1124	829	998	997	997	1146	1138	1132	997	998	1138	1128	1140	1106	996	1146	1148	1094	1129	899	996	1125	1118	1144	1135	1146	1143	1102	1143	943	1122	1121	1103	1146	1120	1140	1114	1114	1149	1123	997	826	1146	1103	1119	998	997	1159	1122	1139	1138	828	1104	1147	1123	1145	997	996	1120	1120	937	1145	1106	1147	1121	997	1139	1005	1119	1159	1121	1158	997	996	1159	1159	939	999	1163	1097	1097	1097	826	1129	1101	827	1163	938	951	1118	1121	1121	1144	1101	1103	949	1123	998	1119	997	997	938	1143	1102	1157	1147	1129	1142	1125	935	1138	1120	938	1104	1137	1122	938	1121	1138	1144	1158	1135	998	1143	996	997	998	996	1104	1138	1132	1159	996	1121	1144	1001	1123	1147	1147	1103	825	996	1138	1122	996	1004	997	1144	997	1121	997	1149	826	1144	998	1134	1106	1147	997	1100	1119	1090	1158	997	996	996	1106	996	995	1133	1009	1009	1128	826	827	1116	997	1147	1120	1145	997	997	996	996	734	949	824	997	1106	1124	1121	1148	997	1127	997	1158	1092	1104	1119	1141	1127	1135	1105	1122	1138	1128	1148	1122	1120	996	996	1106	1163	1119	1147	949	1138	998	1116	998	1150	1137	1122	1149	1122	1132	1147	827	1113	1121	1127	1138	1145	1035	1089	1100	826	950	1142	997	1085	1142	1156	1150	1144	1105	998	1140	1140	1119	1119	1122	1092	1118	949	997	1137	997	1145	1106	1090	1120	1161	998	1102	1121	1121	1133	1143	1103	1146	1149	999	1103	1121	939	1108	937	585	1042	1124	1104	1101	1145	1104	1105	997	1091	1104	1122	1122	1159	996	996	1143	1120	1121	1141	1146	997	1162	1120	998	1146	827	1121	997	1171	1148	1132	826	1132	1126	997	1147	896	829	1163	997	1119	1119	997	997	1142	1170	1101	1138	1163	1163	828	1122	1119	826	1144	1149	996	998	1140	997	1108	1100	1131	1102	1106	1138	1121	938	990	1106	1138	1146	996	1122	1145	997	1120	1121	1119	995	1000	1121	1138	997	1117	1146	1141	938	1106	1101	1102	1106	1123	1132	1146	1142	1128	997	1120	1149	1149	1149	1146	996	997	997	997	1120	998	715	1101	825	1120	1159	1159	1159	1159	998	1122	1138	998	1108	827	1139	997	1132	1137	1146	826	826	1100	997	1106	1138	1104	1121	1147	938	997	996	1149	1159	944	825	5	996	1137	949	1106	827	997	997	997	1150	997	1104	824	1145	1106	1157	949	936	1146	1159	1159	996	1123	1158	1135	997	1131	1120	1122	5	5	997	1117	995	995	998	1146	1147	1122	1131	1149	1104	998	1145	1124	4	1157	1167	1127	1101	996	825	997	1132	1005	1120	1156	998	1150	950	997	997	1123	1146	1005	937	1122	1091	1128	997	1159	936	998	825	1132	1100	1132	950	1131	1133	1150	826	1121	1123	1150	1122	1145	1106	1122	825	1141	1102	1128	1138	1163	1146	997	828	1157	1149	825	1138	1134	1101	1127	997	997	1130	1149	1127	1124	1149	1159	1159	1153	1079	1159	1132	997	1105	1137	1119	1098	6	1132	965	1138	997	1142	1144	1142	1145	826	1146	1147	1106	1121	1119	7	1132	996	1149	948	1137	1091	1145	1098	825	1121	1137	1120	828	1122	997	950	998	1159	1160	1158	1119	1159	995	1159	1162	1104	1162	1146	1159	825	998	1123	1135	1128	1146	1146	997	1105	1103	1103	937	1104	936	996	1121	1128	997	1149	1114	1132	1125	1136	1143	996	1102	1101	997	1138	1140	1137	1142	997	997	1124	1099	1104	1146	997	1159	1159	1130	1121	1101	1128	826	826	1125	1147	996	998	996	1159	1159	1134	827	1119	1120	998	1138	1138	997	1146	997	998	1156	1144	1114	1101	1101	1129	1123	1102	1103	1106	1147	948	1136	1158	1159	1130	1104	1121	1149	1159	997	826	938	948	1124	1138	1090	1146	1139	1122	1132	1106	1104	1120	1132	826	997	1043	949	1147	1129	997	1126	997	937	1132	1148	997	1121	1128	997	944	997	1146	1120	1120	997	1146	1138	1106	949	1103	1121	1120	1121	997	950	997	938	997	1119	1123	1144	1146	5	826	1121	1141	1120	1113	1101	1159	1159	1138	998	997	1143	1120	997	1128	1102	1147	999	1120	1129	1121	1122	1159	1158	1118	1146	1146	1121	1102	1119	1159	1132	1103	997	1115	1106	1100	1150	952	1088	1092	1125	1136	1109	997	1137	1120	1145	1144	1145	1119	826	1104	1104	1101	996	1148	1137	1137	1137	1128	950	1123	936	1145	1122	949	1000	1120	1120	1122	1146	1032	998	1128	828	1109	1102	1159	1100	937	1122	1138	829	995	1128	999	1146	1134	1092	1141	1145	1129	1122	997	1140	1119	1128	1137	997	1159	948	1122	1117	1121	1136	828	1128	1132	1118	950	1147	1137	1159	1163	1132	938	828	936	1144	998	997	828	1133	1159	1159	948	828	1137	1121	997	1138	1138	1104	1142	938	1122	1119	1137	1137	950	936	1128	1122	1153	1143	1148	1119	1119	997	1146	1137	1121	1133	827	1138	1138	4	1123	1144	829	935	1146	997	1120	1136	1150	1147	1163	1136	1103	1159	1130	939	1102	996	1099	1140	1145	1135	1146	1163	828	1159	997	1128	1120	951	1140	1121	1149	937	828	1140	1138	1158	997	1119	1120	996	1159	1159	1158	1159	1159	1102	997	1147	997	1124	997	1132	1117	996	827	996	997	1102	827	1138	1103	1144	1099	997	1156	1145	1121	1142	1147	1077	1128	1155	1149	1150	1129	1150	1142	997	1102	1141	1103	1101	1159	1153	1125	1145	1159	1104	1141	1121	948	1134	950	1143	996	1121	1108	1120	1098	1132	1106	1122	1104	939	936	1091	1138	1153	829	1155	829	829	1146	1135	1119	1106	5	1123	997	5	1143	995	1119	1150	1132	1137	826	1100	1102	1137	1139	827	1100	1105	1146	1166	1145	1103	997	1138	1142	1126	1151	1115	5	1132	1102	1119	996	938	1147	1137	1149	828	1122	949	1121	950	1121	1154	1144	1138	1101	997	948	1097	1164	997	1140	999	1090	1161	1120	1106	999	1122	1140	1149	937	997	1163	1104	997	1133	1138	1146	1121	1159	1136	949	1137	1106	1120	1159	1120	1142	1135	1103	1104	997	995	996	1163	997	1154	1144	1137	1162	1140	825	1136	1136	997	996	1147	1162	1163	1147	950	1105	1121	1106	1117	1129	1129	825	5	997	1149	1120	1128	1146	827	1162	826	1120	1136	1128	938	829	951	1122	5	997	1130	1103	1089	1122	1091	1120	1144	995	999	1091	1133	1144	1102	1138	938	1122	1120	1144	1137	1137	997	1147	1121	826	1138	1147	826	4	1089	1120	1102	1159	1159	1164	998	1159	1159	1121	1122	999	1128	1149	997	1147	1103	1102	1119	1137	1121	1163	998	826	997	1120	1101	823	1126	827	1102	1159	1144	829	1128	1128	1095	948	997	1137	1137	936	826	997	1150	1119	1104	1147	997	1148	1163	1128	828	1147	1126	1163	1130	1145	1138	1121	1104	1122	1102	1147	1121	1109	1159	1119	1159	1132	1149	997	1106	998	1102	939	1130	1137	1141	1145	1137	1121	1152	826	997	1141	1103	1101	1102	1102	1141	996	1147	1121	1103	1138	999	1100	1140	1102	1119	1119	1103	1142	1153	1118	1142	817	1091	827	949	1121	1046	824	1132	1150	1145	1137	1145	1127	1127	1159	1121	1137	1073	1128	934	1139	1110	1121	1137	1121	1122	1102	1103	1137	1138	1137	1149	1137	1134	1133	1126	1158	949	1145	1147	1103	1132	1101	997	1120	1102	1118	1132	1025	1126	1144	829	1122	1138	1138	1141	1105	1137	997	1113	1103	1106	935	1149	1105	6	1149	6	1137	1142	1127	827	1149	1149	1137	826	827	991	826	1163	1102	1140	1127	1128	1121	826	1141	1143	1144	1145	1101	1137	1137	1120	1121	1133	1113	1107	1102	1159	1159	1170	1147	1149	1146	1138	939	1136	1157	1144	1119	1150	938	1106	1106	1121	936	936	1121	1145	1146	1160	1149	825	4	1118	997	1106	1115	1130	1090	1152	1129	1144	1160	1164	949	1147	945	1169	1120	1121	1116	1121	1154	1163	1117	1088	4	998	948	1148	1122	1137	1119	1102	1118	938	1128	1106	1137	1138	1106	1147	1137	1102	1103	1147	996	1119	827	1146	1089	1121	1119	9	1147	1131	1128	1137	1140	1145	1149	938	1121	1119	1120	1103	826	1119	1114	1105	1143	997	997	4	1149	1102	1149	1121	6	1145	1163	1164	1101	995	1146	1128	1137	936	1105	824	1149	1145	1122	1145	828	1153	1131	1145	826	1142	1120	1098	949	1102	1117	1149	1117	937	1116	1107	997	997	997	1137	1137	997	997	1152	1159	996	1122	1141	1129	1101	1153	826	1156	1150	827	1149	997	1149	1163	1118	1150	1123	1124	1103	1106	1144	1133	826	1145	950	949	949	1138	1120	1144	825	1100	1159	1127	1138	1005	949	949	1090	825	827	1163	949	949	1137	1115	1137	1106	1101	949	950	1126	1122	1119	1114	1137	1120	937	997	1102	1118	1149	1137	997	939	1115	1146	1143	1146	1121	1144	1122	1147	1119	1142	1106	1102	1149	1120	1132	1137	1157	1120	1143	828	1121	1147	1090	950	1137	1137	1119	1149	1124	1137	1116	1091	1137	1122	1121	1121	1146	1102	1136	1132	1150	1149	1163	1150	1137	827	1137	1134	1120	1123	1137	1106	1139	1137	1137	1137	996	1113	1120	1150	1102	1106	1163	1163	950	1142	1146	937	937	1143	997	1137	996	1153	997	1123	1106	829	1138	1100	1159	1143	1159	1157	1148	1110	1137	1102	1124	1148	1120	1120	1163	996	1129	996	949	1138	828	7	1144	1122	951	1122	1115	1103	1121	828	1126	1163	1144	1141	1137	1134	1114	4	1129	1164	1142	1100	1144	1137	1158	1127	829	1095	1149	1120	1122	1145	1143	1145	997	829	1125	1135	1128	1149	1149	1105	1142	1114	1137	1121	938	825	1150	1149	826	826	826	1142	825	1121	948	948	1145	1122	1149	1149	1119	1146	1146	1145	830	1132	1149	1101	1106	829	1120	1163	1101	1145	1102	1128	1137	1119	1149	1106	949	1127	1119	1104	1101	1149	826	1100	1157	1145	1132	1122	1131	1122	1101	1105	1090	1114	1160	1103	829	1149	828	1121	1138	1088	1137	949	937	1114	1128	1149	1118	937	1119	1101	1128	1137	1157	938	1121	1149	1132	937	1149	1149	3	949	949	1101	1103	1146	1101	1127	3	1153	1147	1103	1163	1143	1121	1102	1104	829	1132	997	1120	1127	1120	1119	1119	924	1154	1118	940	950	1118	1101	1132	1105	1093	1122	1121	1137	1154	1149	1146	997	1138	1119	1142	1120	1101	1137	1120	1163	1156	1156	1150	1163	1103	1114	1146	1128	1133	1145	1102	1127	1137	1155	1091	1132	828	1118	938	1138	1157	998	1104	1137	1119	1144	1132	1138	1138	1138	1011	1123	1119	1103	1146	1142	1123	827	1157	1104	825	1105	1137	1089	1138	7	1102	9	936	1120	949	827	1093	1148	1149	826	938	826	3	1117	937	937	1155	827	997	997	1100	4	1091	1163	1159	1150	1090	1122	938	1159	1156	1146	1137	1149	938	1129	1129	1156	1143	1156	828	1159	1158	1159	1159	1149	1127	826	1138	1120	1138	1137	1089	938	1106	1137	949	1148	1142	1104	1115	1137	1103	829	1119	1114	1127	997	1174	939	827	1167	1150	1142	1127	1120	1105	1129	1101	1157	1157	1156	1131	1146	1129	1159	1110	1151	1137	1137	1119	950	827	1143	1156	1149	1121	1121	1103	1150	938	1137	1146	1137	1150	1099	1156	997	947	1151	1103	1120	950	1156	1131	1147	638	1146	828	1143	1162	825	828	1089	1149	1143	828	1122	1126	1105	1103	1106	1107	1149	1143	1107	826	1138	1138	828	828	990	1106	828	999	1149	826	1149	1121	1145	1106	1137	1137	1092	997	1156	1120	1147	829	1104	1164	1163	1124	1143	1138	1136	997	1120	997	1100	1139	1134	1104	826	1155	1138	1149	1133	1153	1142	1137	1120	1123	1129	1100	949	951	1149	1149	1105	1124	1132	1116	1156	1152	1163	944	1133	825	1120	1137	1153	1136	1137	1137	1103	1150	1153	1131	997	1162	1163	825	938	1133	1149	1151	1106	1153	1131	1139	937	1127	1120	1132	1106	1091	1137	1102	948	1154	997	9	1150	1132	1162	1102	1107	950	1091	1101	1136	827	1138	1138	1137	1148	1118	1131	1135	1121	1137	1137	937	1147	1123	827	1145	1157	826	1163	1138	1121	1137	1147	1137	1150	1103	823	1105	1138	1128	1150	1101	1120	7	1137	1137	1138	949	1149	1121	1119	1144	1091	1137	1092	1121	1143	1126	949	1102	1145	1135	1136	1145	950	1102	831	1103	1130	1114	950	1120	1159	1146	828	1120	3	1158	950	937	1119	1143	1106	1123	1137	1137	997	1144	1137	1137	1147	1137	831	1142	1147	1103	1120	1137	1138	1143	1119	950	1126	1106	1144	1150	1128	1137	1156	828	1115	830	771	831	830	1128	944	949	1138	828	1091	1091	1119	1137	1146	1129	827	1120	1156	1130	6	1152	939	1137	1104	997	1090	950	829	947	1131	1101	1163	829	1121	937	1119	1145	825	1120	1146	1171	1119	1119	1140	1121	1142	938	939	1146	997	1162	828	1138	1141	1137	1152	1155	1152	1144	1128	1119	1149	997	1159	1153	950	1138	1145	1142	1155	1137	1138	1137	1121	1145	1119	1131	1159	1137	1145	1120	1152	827	997	938	1143	1143	937	949	1144	1138	1159	1147	997	1149	1146	1170	1126	1159	1153	1137	1163	949	826	1122	1160	1143	1144	936	1138	1120	1149	1137	827	938	1162	1104	1159	1144	1147	1136	1115	1163	1148	1138	1138	939	1136	1137	1025	1101	936	1122	1099	1137	1119	1135	1095	1145	1122	937	1137	1106	1137	1106	1159	772	1122	1103	1137	1136	936	1155	1150	1121	1163	1163	1136	1150	1107	1152	1146	1155	1121	1149	1163	1139	1089	826	1129	1150	1121	4	1129	1103	949	1120	948	1150	1137	1112	1119	1149	826	1128	1121	1137	1136	1134	1146	1131	1142	936	1136	938	1151	1163	1136	996	1150	1136	997	1131	1159	5	949	1129	1150	1155	1138	1129	1120	1120	1125	938	1163	1145	1120	949	1127	997	1136	1123	1104	1166	826	1105	825	995	1149	1106	1132	1137	1131	1136	1132	1137	1106	1141	1144	1125	1152	1120	1149	1148	1139	1163	1100	1150	1140	825	1090	1152	1146	1132	5	825	1143	1139	1155	1143	826	1103	1108	1149	827	1147	1132	1143	1101	1143	4	936	1132	1144	1145	1106	1120	1123	827	1127	1025	1116	1132	1123	1122	827	1141	1122	1118	937	1150	1118	1132	1138	827	1138	1138	1105	1134	1149	1163	1103	1128	1106	1149	1147	1131	1137	949	1138	1121	1139	1149	1118	1149	1163	1138	1102	1100	1149	1138	1089	1166	1139	1100	948	1128	1121	1132	1135	1101	1146	1105	857	1128	1128	1093	1137	1137	1101	1137	1091	1132	939	829	1138	1137	826	1137	1137	825	1146	1120	1132	1162	1152	1090	1144	1140	949	1123	997	1122	1119	1137	1150	948	948	1128	1150	1119	1122	1149	1127	1121	1157	948	1137	1163	1136	1132	1145	1149	830	949	1137	1149	1150	1121	1089	1138	1107	972	1120	1107	1106	1102	936	1118	1103	1137	1149	938	1130	1148	926	949	1132	1103	828	1117	1150	1090	1115	1152	1152	997	830	1104	1137	1123	1140	3	1163	1132	1128	1123	1146	827	1128	1103	1142	1163	1127	1113	1120	1104	1113	1114	948	1103	1152	1122	1145	1134	1141	1137	1025	1138	1163	1122	950	1121	1104	1135	1124	1149	1137	1128	1101	1106	1135	1101	997	1149	1137	1103	1149	1099	1024	1101	830	1149	1149	1121	1170	1102	1103	995	5	1121	1134	1137	1133	1131	1149	1102	1149	1102	1152	1101	1150	1163	1138	1089	1126	1138	1161	1101	1125	1145	1120	1153	1140	1138	1143	939	998	1145	1138	1137	1100	1021	1132	1137	1122	5	1121	1159	1138	1121	1137	1131	1120	1137	1137	1132	1149	1150	1127	1119	1103	1128	1145	1137	1137	5	1137	1136	1138	1142	1138	1133	1145	1101	1125	939	1147	1135	1120	1137	5	1131	1150	1171	1102	1120	1137	1139	1133	997	826	938	1132	1122	1117	1141	1122	1137	1159	1137	1102	1122	1139	1121	1163	1135	1120	1021	1144	824	825	1102	1105	1122	1143	1122	1148	5	1089	1137	1128	1146	1141	1139	997	1137	1101	1131	1141	998	1103	1145	1127	1131	1121	826	1130	1146	1146	1146	1142	1146	1146	1146	1146	1146	1149	5	1146	1146	1142	1115	1146	1134	1126	1131	1106	1163	1163	1158	1132	1126	1137	1169	1152	1159	1121	1102	1122	1163	1142	1142	974	1020	1138	1146	826	1138	4	949	1121	997	1163	1142	1100	1152	1137	949	949	6	1107	1123	950	1130	1146	1146	1146	1141	1146	1146	1146	1146	1146	1149	5	1145	1146	1142	1115	1131	1133	1144	1146	829	1127	1126	1132	1141	1123	1092	1153	949	949	826	1092	828	1121	1122	1147	1065	1149	1143	997	1120	1104	1121	1133	1100	828	1106	1136	4	1171	1137	827	1133	948	1120	1120	1145	1150	1132	1121	1159	1157	1159	1159	1153	1164	826	1137	1156	1146	1149	1118	1104	1120	950	1121	1144	1146	1137	1137	829	1103	1138	1048	1149	1118	823	823	823	823	948	1132	1146	996	937	4	1106	1106	1121	1106	1146	1157	1140	1146	1158	1136	1144	1120	997	1150	1156	1150	1149	1143	1091	1162	1137	1132	1158	1127	825	1137	1092	1121	1153	1136	1137	938	1137	1127	826	1104	1144	1163	1150	1103	1121	1143	1106	1137	1135	6	1147	1145	950	1119	1119	1148	1132	1121	1107	1132	1146	1099	950	1138	1106	949	1101	1148	1133	1133	1150	981	1089	1131	1138	1122	1110	1121	1118	1121	1147	997	1120	1120	1142	827	1127	1121	1123	1132	1159	3	1120	1149	1123	1147	1158	827	1137	1137	1149	1127	1118	1137	1137	1138	996	1159	826	4	1121	4	1159	950	1142	1102	1138	1163	1128	1093	1137	1127	783	1146	1101	1137	1118	1146	828	985	1105	1144	1137	586	1144	1114	949	1132	826	1071	1128	1159	1106	1121	5	1106	1163	1163	1135	1121	1138	939	1145	1137	825	1100	1125	1102	1145	1137	1136	1152	1140	1149	1137	1137	1091	1120	826	1128	1121	1103	132	1137	1150	1103	1103	1149	1104	1121	1147	1122	1163	1135	829	1151	1143	1150	997	1137	1118	1132	1137	1132	829	949	1025	1163	1101	1091	1143	1143	1138	1102	826	1149	1116	1147	1137	1137	1121	1097	1145	1146	1144	1123	1129	1132	1149	5	1140
1397795	1154	1159	1154	1158	1149	1129	1157	1137	1122	1141	1144	1140	1112	1108	1160	1148	1138	1137	1119	1139	1128	1139	1144	1155	1145	1163	1129	1147	1131	1129	1143	1147	1107	1132	1142	21	1143	1157	1151	1148	1124	1145	1131	1153	1135	1125	29	1159	1142	30	1134	1148	1141	1150	1142	1105	1132	1155	1156	1140	1159	1129	1129	1134	1149	1103	1143	1134	1140	1134	1146	1141	1128	1159	1158	1154	1140	1149	1146	1143	1158	1148	1148	1148	1148	29	1129	1105	1124	1135	1151	1158	1130	1146	1155	1142	1114	1135	1129	1129	1104	1124	1158	1148	1143	1148	1152	1122	1102	1158	1143	1160	1143	1159	1138	1137	1149	1105	1151	1159	1158	1106	1147	1158	1144	1147	1156	1150	1158	1121	1160	1104	1130	1135	29	712	1135	1143	1140	1114	1122	1158	1136	1152	1130	1150	1151	1146	1159	1124	1141	1150	1132	1148	1140	1149	1151	1141	1153	1128	1106	1154	1148	1129	1133	1131	1141	1144	1149	27	1146	1158	1134	1116	1116	1141	1148	1114	1127	1140	1135	1143	1149	1149	1114	1160	1141	1136	1150	1134	1155	24	1147	1143	1162	1141	1134	1130	1150	1155	1148	1148	1135	1144	1151	1101	1131	1142	1147	1153	1122	1147	1135	1141	1101	1159	1134	0	1141	1132	1114	1140	1158	1160	1134	1133	1106	1135	1133	1147	1141	277	1159	1143	1135	1134	1159	1141	1161	1105	1151	1133	1149	1135	1160	1147	1141	1134	1134	1159	1159	1135	1158	1159	1133	1135	35	1158	1101	1158	1142	1133	975	1107	1160	1107	1159	1151	1146	1142	1152	1134	28	1146	1133	1159	1149	1141	1126	1157	1145	1164	1155	1134	1159	1146	1141	1159	1149	1135	1107	1133	1153	1149	1134	1132	1135	1160	1158	1135	1136	1159	1124	1160	1130	1157	1157	1157	1135	1134	1159	1160	1141	1138	1152	1133	1134	1157	1141	1136	1148	1133	1158	1142	1135	1155	1159	1130	1159	1150	1104	1152	1122	1143	1135	1141	1106	1130	1142	1129	1129	1135	1134	1165	1149	1130	1133	1148	1135	780	1134	1106	1152	1101	1107	1122	1141	1141	1135	1146	1115	1148	1	1135	1128	1141	1158	1141	1135	1144	1124	1143	1159	1149	1122	0	1106	1105	1133	1149	1134	1148	45	1101	1149	1158	1104	1163	1148	1157	1141	1132	1143	1134	1134	1140	1138	1158	1148	1133	1164	1147	1158	1149	1115	1134	1141	1141	1142	1134	1142	1134	1135	1159	1152	1149	1135	1135	1106	1153	1131	1152	1160	1149	1149	1142	1141	30	1101	1134	1124	1133	1134	1142	1161	1158	1134	1122	1141	1122	1135	1148	1101	1152	1155	1134	1149	1149	1144	1141	1139	1132	1152	882	1133	1155	1159	1129	1156	1130	42	1141	1135	1142	1140	1139	1159	1164	1138	1152	1133	1138	1152	1134	1146	1133	1157	0	1144	1133	1158	1158	1141	1141	1156	1134	1158	1141	1141	1134	1144	1143	1122	1147	1146	1130	1158	1159	1141	1143	1135	1135	1135	1101	1149	1101	1158	1147	1141	1158	1159	1129	1153	1153	1153	1129	1105	1158	1101	1128	1151	1151	1126	1104	1140	1156	1152	1154	1137	1140	1146	1149	1149	1133	1158	1133	1152	1101	1159	1138	1134	1151	1143	1159	1127	1102	1141	1156	1141	1131	1157	1122	1128	1153	1139	1101	1101	1135	1149	1135	1159	1141	1159	1141	1135	1133	1150	1161	1135	1101	1121	1152	1133	1130	1135	1131	1131	1130	1161	1136	1134	1131	1141	1124	1131	1140	1122	1154	1139	1133	1144	1135	1135	1135	1141	1135	1141	1143	1144	1159	1159	1124	1146	1141	1158	1142	1132	1127	1144	1149	1159	1150	1147	1147	1141	1148	1159	1145	1135	1156	1102	1135	27	1149	1153	1147	1142	1163	1164	1103	1140	1130	1135	1135	1135	1135	1158	1134	1129	1100	1100	1136	1135	1146	1135	1143	1133	1151	1151	1135	1153	1128	1130	1129	1130	1152	1135	1122	1139	1101	1159	1130	1148	27	1141	1141	1133	1133	1148	1138	1141	1141	1152	1135	1134	1141	1142	1159	1136	1150	1147	1105	1144	1129	31	1151	1158	1101	1105	1164	1151	1142	1159	1146	1143	1153	1058	1101	1141	886	1159	1135	1149	1151	1122	1140	1149	1134	1149	1155	1105	1159	1101	1130	1144	1141	1141	1165	1159	1153	1135	1158	1135	1135	1164	1164	1136	1135	1159	1101	1115	1135	1122	1153	1159	1155	1130	1145	1135	1150	1154	1151	1135	1157	1133	1135	1149	1136	1143	1165	1135	27	1153	1107	1156	1136	1141	1114	1149	1157	1146	1160	1135	1149	1141	1134	1132	1113	1135	1105	1159	1159	1124	1130	1122	1160	1160	1146	1159	1134	1134	1136	1160	1134	1146	1130	1131	1131	1133	1147	1161	1130	1149	1124	1151	1155	1142	1159	1137	1155	1133	1112	1112	1152	1106	1130	1156	1159	1143	568	1159	1138	1151	1112	1140	1158	1106	1164	1158	1151	1143	1164	1135	1147	1141	1135	1142	1124	1131	1131	1135	1107	1135	1141	1133	1158	1160	1148	1130	1140	1133	1131	1151	1133	1134	1131	1114	1152	1130	1134	1135	1158	1141	1135	1160	1158	1142	1135	1159	1142	1148	1107	1142	1115	1152	1151	1135	1135	1116	1133	1105	1133	1135	1136	1164	1144	1104	1143	1100	1138	1122	1128	1159	1135	1163	1152	1133	1146	1148	1148	1124	1133	527	1106	1106	1143	1143	1135	1130	1128	1129	1133	1107	1125	1141	1133	1134	1135	1107	1107	1154	1141	1146	1135	1134	1147	1148	1129	1135	1151	1106	1106	1144	1101	1106	550	1149	1141	1165	1135	1142	1148	1160	1135	1124	1147	1141	1143	1146	1161	1106	1111	1106	1124	1158	1124	1163	1146	1158	1141	1148	1151	1135	1164	1153	1141	1151	1134	1136	1130	1141	1100	1144	1160	1151	1135	1131	1149	1135	1130	1134	1135	1135	1147	1131	1106	1135	1130	1155	1134	1135	1141	1159	1135	1106	1144	1131	1135	1146	1139	1143	23	1134	1147	1124	1149	1146	1143	1133	1134	1136	1139	1146	1143	1142	1135	1112	1134	1146	1140	1146	1143	1131	1134	1106	1111	1131	1131	1158	1150	1147	1158	1134	1143	1136	1136	1161	1141	1104	1135	1152	1130	1129	1130	1143	1159	1130	1130	1130	1105	1130	1150	1105	1148	1146	1123	1135	1141	1142	1142	1140	1132	1134	1150	1148	1107	1135	1143	1142	1163	1159	1147	1158	1162	1132	1114	1157	1133	1147	27	1105	1141	1144	1141	1105	1106	1135	1141	1147	1147	1145	1114	1131	1145	1135	1153	1130	1148	1142	1150	1150	1154	27	1164	1114	1106	1141	1134	1145	1143	1158	1161	1145	1140	1134	1135	1141	1151	1105	1129	29	1146	1160	1101	1164	1134	1135	1159	1133	1123	1135	1159	1148	1158	1133	1164	1163	1165	1150	1154	1160	1149	1135	1135	1159	1146	1136	1153	1134	1144	1136	1135	1148	1147	1135	1149	1149	1151	1101	1141	1132	1143	1133	1151	1151	1135	1135	1147	1159	1136	1128	1149	1141	1146	1141	1151	1134	1123	1104	1135	1141	1150	1151	1146	1150	1150	1134	1156	1159	1141	1141	1124	1140	1105	1164	1158	1143	1159	1135	1149	29	883	1107	1133	1135	1142	1150	1133	1159	1141	1149	1141	1158	1111	542	1135	27	1159	889	1155	1159	1163	1105	1146	1149	1164	1131	1154	1135	1143	1147	28	1159	1100	1139	1147	1103	1136	1143	1143	1150	1164	1130	1142	1154	1151	1159	1141	1105	1163	1139	1143	1131	1135	1130	1151	1142	1143	1136	1135	1124	1147	1139	1135	1143	1148	1135	1146	1103	1143	1136	1155	1143	1149	1150	1105	1145	1132	1144	1134	1105	1107	1141	1134	1101	1115	1101	1138	1134	1134	29	1131	1158	1134	1148	1147	1071	1135	1133	1124	1151	1142	1141	1151	1104	1139	1143	1136	1162	1164	25	1105	1143	1149	1133	1132	1141	1136	1146	1134	1152	1133	1141	1138	1142	1130	1134	1151	1142	1134	1141	1133	1122	1147	1135	1133	1133	1141	1144	1134	1135	1105	1132	1143	1133	1159	1135	1151	1135	1128	1136	1147	1141	1139	1132	1114	1105	1166	1101	1164	1131	1147	1131	1135	1135	1143	1143	1135	1161	1135	28	1101	1149	1148	1151	1147	1134	1147	1133	1141	1149	1155	1140	1151	1135	1135	1142	1124	1151	31	1135	1164	1135	1135	1106	1160	1133	1135	1148	1142	1157	1134	1134	1135	1134	1130	1135	1142	1133	1101	1159	24	1133	1114	1135	30	1135	1141	1151	1143	1141	1141	1139	1134	1155	1136	1147	1141	1147	1129	1159	1161	1146	1153	1134	1146	1135	1134	1149	1134	1136	1138	1143	1141	1134	1164	1142	1157	1135	1159	1145	1141	1139	1157	1158	1150	1140	1159	1135	1135	1105	1122	1158	1104	1135	1153	1149	1106	1134	1153	1150	1141	1135	1122	1130	1130	1130	1134	1142	1035	1160	1134	1135	1135	1141	1141	1135	1135	1135	1141	1161	1106	1149	1139	1135	1122	1163	1136	1142	1133	1133	1151	1163	1133	1134	1149	1124	1133	1137	1146	1134	1142	1149	1141	1150	1134	1131	1149	1153	1141	1143	1135	1131	1151	1159	1134	1159	1125	1159	8	1141	1135	1150	1127	1149	1133	1133	1132	1107	1148	1134	1141	1148	1131	1157	1146	1160	1133	1148	1164	1142	1144	1140	1158	1151	1150	1159	1158	1135	1101	1135	209	1149	1149	1140	1136	1135	1143	1137	1143	1067	1136	1134	1142	1133	1135	1160	1142	1141	1151	1142	1144	1159	1152	1134	1135	1129	1149	1136	1140	1140	1163	1147	1141	1164	1148	1136	1159	1146	1135	1135	1143	1135	1147	1159	1124	1141	1148	1116	1157	1104	1135	1149	1135	1158	1135	1136	1136	1134	1146	1130	1140	1154	1106	1131	1141	1140	1151	1106	1146	1142	1135	1106	1150	1135	1149	1149	1148	1129	1135	1141	1153	34	1143	1133	1143	1132	1148	1143	1105	1135	1135	1134	1143	1125	1144	1104	1141	1144	1141	1106	1140	1101	1164	1164	1166	1164	1141	1135	1143	1133	1159	1137	1147	1160	1160	1151	1143	1140	1135	1130	1134	1147	1139	1143	1141	1114	1132	1142	1157	1149	1151	1130	1141	1140	1133	1134	1142	1144	1143	1143	1105	1139	1133	1135	1135	1130	1141	1131	1134	1135	1135	1141	1141	1151	1135	1136	1142	1149	1163	1124	1133	1143	1148	1111	1149	897	1136	1147	1141	1146	1152	1143	1147	1105	1147	1076	1159	1141	1107	1143	1141	1163	1153	1153	1149	1141	1135	1130	1143	1105	1139	1136	1135	1164	1160	1159	1141	1131	1105	1143	30	1143	1135	1132	1158	1158	1132	1142	1124	1151	1141	1135	1136	1134	1143	1164	1159	1163	1135	1134	1164	1164	1133	1134	1148	1111	1111	1111	1129	888	1105	1131	1146	1130	1101	1156	27	1144	1140	1105	1106	1101	1160	1135	1138	1135	1135	1133	1141	1105	1154	1143	1148	1141	1141	1131	1140	1142	1133	1105	1141	1160	1133	1158	1141	1140	1164	1151	1136	1146	1134	1135	1135	1133	1104	1141	1151	1164	1134	1159	1147	1132	1160	1144	1152	1104	1133	1134	1141	29	1134	1133	1135	1140	1135	1158	1135	1149	1129	1141	1135	1154	1107	1144	1135	1114	1157	1154	1164	1133	1133	1133	1124	1132	1132	1152	1128	1128	1149	1130	1131	1141	1135	1143	1158	1141	1135	1135	1133	1133	826	1101	1129	1134	1124	1160	1158	1125	1134	1146	1135	1163	1155	1105	1139	1140	783	1158	1123	1159	1128	1148	1144	1141	1157	1133	1133	1124	1148	1142	1144	1101	1141	1134	1142	1133	1159	1140	1	1161	1141	1151	1143	1131	1153	1142	1147	1141	1146	33	1153	1114	1133	1101	1141	1135	1088	1141	1146	1150	1140	1107	1135	1144	1144	1159	1159	1159	1155	1140	1101	1135	1140	1135	1142	1124	1154	1158	1144	1135	1106	1159	1141	1152	1136	1108	1143	1149	1135	1117	1160	1134	1148	1133	581	1055	1141	1116	1104	1141	1106	1106	1135	1154	1108	1	0	1164	1133	1134	1137	1157	1141	1140	1143	1135	1147	26	1135	1143	1131	1141	1135	1160	1152	1151	1130	1151	1146	1135	1152	1140	1132	1148	1135	1142	1146	1135	1135	1141	1158	1138	1141	1148	1148	1131	34	26	1130	1140	1149	1134	1134	1163	1135	1148	1114	1149	1106	1124	1141	1158	1133	1127	1124	1141	1143	1134	29	1142	1135	1143	1159	1144	1132	1138	1158	1141	1135	1156	1143	1141	1133	1124	1105	1105	1124	1160	1151	1143	1151	1148	1135	29	1149	1149	1149	1143	1134	1135	1135	1134	1144	1136	803	1114	1129	1158	1164	1164	1164	1164	1135	32	1142	1134	1125	1130	1159	1135	1151	1141	1143	1130	1130	1105	1135	1124	1141	1105	1156	1151	1133	1135	1134	1149	1164	1130	1129	1121	1136	1141	1100	1124	1131	1135	1135	1135	1160	1135	1105	1129	1142	1124	1163	1101	1131	1151	1164	1164	1134	1141	1164	1157	1135	1128	1142	1	1122	1121	1133	1157	1133	1133	1134	1143	1143	1159	1150	1160	1107	1134	1142	1141	1122	1156	1150	1148	1106	1133	1133	1135	1151	1134	1140	1162	1134	1150	1102	1133	1135	1160	1143	1134	1132	1	1153	884	1135	1164	1130	1136	1133	1151	1103	1151	1102	1149	1151	1162	1130	1141	1141	1150	1139	1142	1124	1160	1129	1137	1108	1149	1141	1148	1143	1135	1132	1163	1149	1133	1137	1151	1139	1147	1135	1135	1134	1149	880	1141	1149	1164	1164	1146	1144	1164	1151	1135	1108	1141	27	1113	1122	1151	1089	1141	1135	1142	1140	1141	1142	1130	1143	1143	1124	1159	11	1123	1151	1133	1149	1100	1141	1154	1142	1112	1129	1159	1141	23	1131	1157	1135	1102	1134	1164	1167	1163	1138	1164	1134	1164	1147	1105	1154	1143	1164	1129	1135	1158	1153	1149	1143	1143	1135	1108	1106	1104	1133	1106	1130	1134	1158	1147	1135	1160	1151	1150	1141	1159	1137	1134	1105	1115	1135	1141	1144	1141	1141	1135	1135	1141	1113	1105	1143	1133	1164	1164	889	1155	1104	1147	1130	1134	1126	1143	1136	1133	1134	1164	1164	1152	1130	1138	1140	1134	1141	1141	1134	1144	1136	1136	1162	1138	1124	1138	1138	1148	1160	1107	1105	1124	1152	1100	1140	1163	1164	889	1105	1160	1149	1164	1135	1130	1133	1100	1144	1141	1154	1143	1159	31	1151	1124	1105	1157	1151	1130	1135	1059	1101	1143	1148	1134	1143	1135	1132	1151	1131	1135	38	1149	1135	1130	1135	1143	1140	1140	1135	1143	1141	1124	1101	1104	1159	1144	1160	1135	1101	1135	1134	1134	1140	1141	1140	1143	1123	1130	1141	1140	1144	1151	1103	1164	1164	1141	1134	1135	1147	29	1135	1147	1105	1143	1136	1139	889	1159	27	1164	1164	1158	1143	1143	1142	1105	1140	1164	1151	1105	1134	1141	1124	1115	1145	1101	1152	1155	1147	1140	1148	1133	1141	1139	1151	1140	1142	1140	1135	1107	1106	1105	1134	1152	1141	1141	1141	1149	1101	1142	1132	1142	35	1101	1134	1141	1140	1158	1143	1027	1135	884	1131	1148	1105	1165	1104	1133	1	1158	1131	1132	1147	1136	1145	1152	1155	1140	1142	888	1144	1135	1134	1140	1149	1141	1135	1164	1099	1141	1152	1141	1159	1131	1150	1151	1139	1101	1151	1141	1164	1150	1151	1133	1131	1132	1146	1136	1135	1131	1147	1164	1164	1099	1131	1160	1159	1135	1141	1141	1105	1142	1133	1159	1138	1142	1142	1101	1130	1149	1139	1146	1137	1147	1139	1141	1133	1143	1141	1141	1152	1134	1141	1141	1122	1141	1140	1131	1131	1143	1134	1140	1140	1150	1143	1148	1159	1105	1164	889	1133	1105	1134	1115	1139	1142	1148	1143	1148	1131	1164	1135	1149	1138	1104	1144	1141	1149	1133	1131	1144	1141	1163	1135	27	1141	1133	1164	1164	1163	1164	1164	1104	1133	1143	1135	1141	1135	1149	1140	1134	1130	1132	1135	1105	1129	1141	1108	1139	1103	1135	1162	1142	1159	1146	1144	1095	1146	1161	1149	1148	888	1149	1138	1135	1106	1140	1108	1116	1164	1146	1145	1141	1164	1106	1140	1159	1099	1152	1101	1131	1134	1142	1125	1138	1104	1151	1124	1135	1106	1133	1130	1156	1141	1138	1131	1161	1132	1132	1145	1153	1139	1124	1122	1158	1134	1122	1137	1135	1139	1131	1151	1141	1129	1114	1105	1141	1141	1131	1102	1106	1151	1136	1164	1105	1133	1141	1141	884	1139	1141	1123	1151	1106	1142	1134	1134	1143	1141	1149	1131	30	1101	1141	1101	32	1156	1138	1141	1102	1135	1099	1098	1142	1135	1139	1137	1154	1156	1140	1125	1134	1140	1139	1149	1133	1133	1148	1105	1135	1147	1141	1152	1159	1164	1140	1100	1141	1124	1140	1164	1158	1136	1153	1105	1105	1135	1133	1134	1148	1135	1150	1140	1140	1147	1144	1129	1159	1140	1135	1134	1151	1145	1148	1143	1101	1105	1141	1124	1154	1147	1147	1128	1122	1135	1149	1140	1147	1143	1131	1152	1129	1141	1140	1145	1132	1131	1102	33	1122	1135	1148	1112	1153	1142	1153	1140	1140	1133	1136	1154	1151	1140	1105	1141	1134	28	1139	1133	1147	1147	1135	1144	1159	1130	1141	1151	1130	1122	1153	1138	1104	1164	1164	1142	1136	1164	1164	1158	1141	1137	1147	1149	1135	1143	1104	1104	1139	1141	1141	1148	1136	1130	1133	1139	1106	1129	1148	1130	1104	1164	1140	1130	1147	1147	1160	1100	1135	1141	1141	1130	1130	1135	1150	1139	1105	1151	1136	1148	1148	1147	1131	1151	1148	1151	1146	1142	1141	1140	1105	1157	1104	1151	1159	1148	1164	1142	1164	1151	1149	1135	1124	1135	1105	1133	1147	1141	1137	1143	1142	1158	1164	1133	1125	1141	1106	1103	1104	1104	1135	1134	1151	1142	1106	1141	1134	1114	1154	1105	31	1142	1107	1138	1160	1144	1142	1116	1154	1131	1101	1158	1149	1132	1151	1150	1142	1141	1148	1147	1147	1165	1159	1141	1069	1149	1140	1136	1152	1146	1141	1159	1142	1104	1106	1141	1141	1141	1149	1141	1151	1164	1148	1164	1101	1142	1143	1107	1149	1104	1135	1140	1105	1138	1151	1135	1148	1140	1132	29	1141	1141	1151	1123	1141	1135	1123	1105	1125	1130	1149	1107	1122	1149	1122	1141	1140	1148	1131	1149	1149	1141	1130	1130	1128	1130	1148	1105	1140	1148	1147	1159	1126	1144	1141	1127	1143	1103	1141	1141	1141	1141	1155	539	1124	1106	1164	1164	1159	1143	1149	1143	1141	1133	1140	1163	1133	1141	1150	1133	1124	1125	1140	1131	1132	1159	1143	1143	1165	1149	1130	1122	30	1135	1124	1153	1147	1155	1161	1149	1140	1165	1142	1101	1143	1097	1157	1140	1141	1139	1159	1162	1148	1140	1153	1121	1134	1100	1148	1142	1141	1139	1104	1139	1134	1147	1124	1141	1141	1124	1151	1155	1104	1104	1143	1133	1143	1130	1143	1155	1140	31	1122	1143	1146	1149	1141	1144	1142	1149	1134	1158	1139	1139	1106	1130	1139	1109	1123	1142	1135	1135	1122	1149	1106	1149	1141	1123	1142	1148	1142	1105	1133	1143	1147	1140	1130	1123	1128	1149	1142	9	1140	1131	1149	1146	1149	1130	1138	32	33	1101	1104	1158	1149	1158	1133	1151	1125	1135	1136	1135	1141	1141	1135	1135	1161	1165	1134	1160	1140	1149	1139	1147	1130	1162	1149	1130	1149	1135	1149	1148	1156	1150	1141	1141	1106	1105	1141	1153	1130	1142	1101	1101	1102	1141	1160	1141	1129	1114	1164	1147	1141	1134	1101	1101	1144	1129	1131	1148	1101	1100	1141	29	1141	1124	1106	1101	1101	1147	1141	1157	1144	1141	22	1133	1135	1106	1158	1149	1141	1135	1133	29	1150	1145	1143	1139	1141	36	1157	1139	1154	1124	1104	1149	1140	1151	1141	1163	27	1143	1131	1141	1144	1155	1101	1141	1141	1141	1149	1141	1141	1159	1155	1141	5	1159	1159	1143	1106	1159	1151	1149	1149	1148	1150	1141	1131	1142	1153	1140	33	1141	1124	1147	1141	1141	1141	1134	1151	1141	1149	1105	1124	1148	1148	1101	1140	1143	1132	1132	1147	1133	1138	1134	1149	1135	1141	1124	1131	1141	1112	1164	1143	1164	1162	1148	1139	1142	1106	1142	1143	1140	1140	1147	1134	1150	1134	1101	1141	1129	1122	1159	1159	1102	32	1151	1115	1159	1131	782	1148	1146	1140	1142	1153	1156	1122	1150	1142	1136	1116	1148	1141	1164	1147	1131	1110	1149	25	1142	1143	1143	1143	1135	1131	1147	1152	1147	1149	1149	1123	1140	1125	1141	1158	1134	1129	1159	1149	1130	1130	1130	1141	1128	1158	1100	1100	1143	29	1149	1149	1158	1143	1143	1139	1131	1150	1149	1139	1124	1132	1146	1148	1105	1142	1106	1149	1140	1139	1149	1124	1101	1146	1158	1107	1139	1149	1130	1117	1151	1160	1150	1157	1146	1147	1114	1108	1154	1126	1142	1105	1131	1149	1131	1160	1141	1153	1141	1101	1134	1153	1147	1149	30	1133	1139	1117	1149	1142	1151	1133	37	1149	1151	1133	1149	1149	1122	1101	1101	1104	1106	1143	1104	1147	1122	1152	1150	1105	1148	1147	1159	1105	1106	1131	1151	1135	1139	1148	1140	1139	1139	1068	1162	1141	1133	1101	1137	1138	1150	1105	1110	1146	1141	1141	1159	1149	1143	1135	1142	1139	1143	1140	1139	1141	1144	1149	1146	1146	1150	1148	1105	1127	1144	1147	1150	1142	1106	1146	1141	1156	1155	1151	1130	1138	1134	1141	1162	1135	1105	1140	1141	1146	1151	1141	1141	1141	1129	1141	1139	1105	1143	1141	24	1134	1164	1105	1129	1123	1141	1154	1141	1122	1114	1121	1130	24	1101	1134	1103	1145	1149	1130	1133	1130	1122	1141	1133	1133	1146	1131	1135	1133	1114	1122	1154	1148	1164	1150	1154	1139	1133	1164	1162	1143	1141	1149	1133	1133	1150	1146	1151	1146	1132	1164	1163	1164	1164	1149	1147	1130	1141	1161	1142	1141	1154	1134	1124	1141	1101	1148	1141	1106	1149	1141	1106	1132	1143	1150	1146	1135	1162	1133	1130	1154	1150	1140	1148	1139	1123	888	1116	1162	1163	1162	1150	1143	1148	1164	1110	1161	1141	1141	1141	1101	1133	1147	1146	1149	1141	1141	1121	1158	1134	1159	1143	1141	1150	1137	1146	1135	1099	1134	1106	1141	1101	1163	1136	1151	639	1150	1131	1147	1147	1133	1131	1153	1149	1143	1130	1123	1148	1106	1106	1124	1125	1149	1143	1125	1133	1141	1141	1131	1131	1125	1124	1131	1135	1149	1130	1149	1146	1142	1124	1141	1141	1155	1135	1162	27	1151	1132	1106	1150	1148	40	1143	1141	1159	1135	1141	1136	1104	1142	1153	1105	1130	1161	1141	1130	1151	1135	1141	1141	1140	1146	1149	1114	1101	1101	1149	1149	1106	40	1151	1152	1146	1161	1148	1130	1151	1133	1157	1141	1147	1140	1141	1141	1108	1136	1135	1151	1135	1152	1148	1129	1134	1152	1149	1150	1124	1156	1150	1141	1133	1147	25	1151	1124	1154	1141	1103	1100	1149	1135	1122	1150	1151	1161	1107	1125	1101	1154	1116	1158	1131	1141	1141	1141	1149	1145	1150	1155	1162	1141	1141	1130	1151	1141	1130	1142	1163	1130	1148	1141	1159	1142	1143	1141	1150	1106	1129	1106	1141	1149	1150	1104	1140	1122	1148	1141	1141	1101	1149	1141	1158	1141	1154	1141	1155	1141	1131	1148	1101	1104	1142	1154	1136	1142	1101	1103	1129	1106	888	1126	1101	1140	1164	1143	1131	23	1122	1164	1102	1133	1139	1141	1124	1141	1141	1141	1130	1140	1141	1141	1143	1141	1129	1142	1143	1106	1146	1136	1141	1144	1144	1102	1148	1124	1140	1150	1150	1142	1146	1131	1152	1131	1055	1132	1131	1149	1130	1101	1142	1130	1154	1154	1139	1141	1143	1149	1131	1140	1162	1149	1122	1161	1133	1152	1105	1135	1153	1101	1132	1100	1151	1107	1148	1131	1140	1133	1138	1141	1132	1158	1144	1160	1139	1139	1139	1141	1138	1133	1133	1143	1133	1140	1131	1141	1146	1141	1161	1161	1162	1141	1147	1139	1149	1135	1164	1140	1101	1141	1143	1141	1161	1140	1142	1141	1159	1142	1138	1150	1154	1140	1142	1161	1147	1131	1135	1133	1141	1141	1133	1100	1146	1141	1164	1151	1135	1149	1144	1158	1148	1164	1146	1141	1148	1101	1133	1141	1165	1141	1140	1132	1141	1139	1149	1141	1131	1133	1147	1106	1164	1144	1151	1140	1155	1148	1152	1142	1141	1133	1154	1141	1137	1104	1132	1159	1101	1141	1140	1154	1109	1139	34	1132	1141	1124	1140	1124	1164	1055	1142	1105	1141	1153	1132	1148	1150	1142	1151	1151	1153	1149	1124	1153	1144	1152	1159	1149	1148	1142	1153	1129	1150	1149	1143	1122	883	1105	1100	1139	1100	1152	1141	1137	1140	1149	1130	1150	1158	1141	1140	1157	1143	1149	1141	1132	1140	1134	1148	1148	1157	1134	1150	1163	1134	1150	1164	1123	1100	1149	1150	1149	1127	1148	1141	23	1147	1133	1146	1141	1141	1101	1149	1136	1158	30	1104	1136	1130	1106	1133	1131	1149	1124	1149	1141	1150	1140	1151	1141	1124	1141	1161	1145	1146	1161	1144	1148	1141	1148	1114	1150	1144	1129	1153	1150	1143	1147	1122	1129	1140	1143	1148	1145	1130	1106	1126	1149	1130	1151	1151	1143	1105	1143	1122	1132	1151	1146	1142	1124	23	1146	1131	1147	1135	1141	1151	1141	1139	1133	1156	29	1157	1132	1150	1140	1149	1141	1130	1141	1141	1106	1152	1149	1148	1106	1149	1124	1149	1151	1150	1141	1101	1137	28	1158	1149	1138	1149	1148	1141	1114	1114	1149	1141	1153	1136	1141	1114	1098	1150	24	1150	1154	1105	1151	1106	965	1150	1147	1157	1143	1136	1118	1141	1155	1151	1133	1131	1141	1140	1130	1141	1141	1133	1143	28	1151	1152	1159	1154	1140	1144	1101	1146	1135	1147	1139	1141	1150	1100	1100	1149	1150	1144	1141	1149	1148	1145	1163	1100	1141	1148	1140	1151	1142	1149	1131	1101	1141	1149	1131	1144	1152	1141	1125	1136	1140	1125	1124	1106	1131	1145	1104	1141	1150	1142	1149	1148	1136	1100	1151	1106	1131	1142	1150	1154	1125	1161	1161	1135	1131	1104	1141	1146	1139	1122	1148	1149	1149	39	1143	1130	1146	1116	1142	1148	1147	1125	1141	1105	27	25	1098	1105	1145	1141	1143	1152	1144	1141	1137	1141	1148	1157	1101	25	1104	1154	1141	1149	1142	1147	1105	1105	1154	1105	1135	1149	1141	1106	1149	1114	1136	1105	1131	1149	1149	34	1159	1104	1108	1134	1121	1141	1152	1141	1137	1150	1149	1106	1149	1106	1148	1106	1150	1148	1141	1153	1148	1141	1147	1105	1142	1142	1158	1147	1163	1141	1151	1133	1135	1142	1142	1141	1114	1130	1151	1141	1145	1122	1159	1164	1140	1159	1141	1149	1141	1141	1141	1150	1149	1150	1148	1144	1105	1150	1141	1141	1141	1121	1141	1140	1141	1138	1141	1152	1142	1105	1147	1130	1151	1153	1158	1141	1121	1149	1161	1160	1106	1159	1140	1142	1150	1135	1130	1134	1150	1144	1140	1140	1142	1141	1164	1141	1107	1140	1141	1140	1148	1153	25	1130	1142	1129	1128	1104	1105	1160	1137	1160	1137	1122	1154	1141	1147	1143	1137	1142	1135	1141	1105	1135	1141	1136	1106	1143	1147	1149	1141	1133	1149	1143	1143	1143	1139	1143	1143	1143	1143	1143	1149	1123	1137	1143	1140	1152	1143	1152	1146	1148	1124	1148	1148	1164	1151	1148	1141	1152	1146	1164	1141	1106	1136	1148	1141	1141	980	1129	1141	1143	1133	1141	1122	1101	1142	1135	1148	1141	1114	1146	1141	1101	1102	1122	1124	1162	1100	1149	1143	1143	1143	1138	1143	1143	1143	1143	1143	1149	1123	1136	1143	1140	1152	1150	1151	1141	1143	1132	1148	1145	1151	1140	1146	1155	1161	1101	1101	1131	1155	1131	25	1158	1151	1139	1149	1160	1135	1159	1111	1140	1151	1114	1131	1124	1140	1122	1160	1141	1130	1150	1103	1143	1143	1142	1152	1152	1141	1164	1162	1164	1164	1151	1142	1134	1141	1162	1143	1149	1157	1105	1139	1102	1158	1140	1143	1141	1141	1132	1107	1141	1127	1149	1138	1129	1129	1129	1129	1100	1136	1143	1135	1133	1121	1105	1124	1159	1107	1143	1162	1127	1143	1164	1140	1142	1157	1135	1150	1149	1159	1149	1143	1155	1147	1141	1152	1164	1147	1129	1142	1155	1146	1156	1140	1141	1133	1141	1149	1130	1105	1140	1148	1144	1109	1141	1145	1124	1141	1133	1122	1143	1142	1101	25	30	1152	1151	1159	1124	1151	1143	1113	1101	1141	1124	1100	1104	1132	1151	1151	1150	986	1152	1148	1141	1142	1146	1143	1143	32	1151	1135	1140	1157	1138	1131	1147	29	1146	1151	1164	1122	24	1149	1141	1151	1165	1131	1141	1141	1149	1147	1142	1141	1141	1141	1134	1164	1134	1122	1141	1122	1164	1101	1141	1105	1141	1148	1150	1156	1141	1148	808	1143	1118	1141	1145	1143	1131	985	1105	1140	1141	599	1140	1127	1100	1151	1130	1060	1147	1164	1124	1141	1122	1124	1148	1148	1157	1141	1141	1133	1142	1141	1133	1105	1147	1106	1141	1141	1139	1163	1146	1149	1141	1141	1155	1140	1130	1147	1142	1107	166	1141	1161	1107	1107	1149	1105	1141	1143	1142	1148	1154	1131	1146	1139	1131	1135	1141	1159	1149	1141	1150	1132	1100	1135	1148	1104	1146	1143	1143	1140	1107	1130	1149	1141	1143	1141	1141	1142	1149	1141	1143	1146	1146	891	1151	1149	1122	1139
1397796	1144	1138	1139	1131	1124	1075	1135	1159	1067	1118	1154	1124	1099	39	1137	1157	1153	1138	1064	1149	1115	1106	1134	1131	1146	1152	1078	1150	1076	1074	1147	1148	30	1125	1107	1105	1136	1135	1130	1124	1132	1136	1076	1132	1149	1070	1103	1140	1135	1103	1100	1129	1134	1148	1130	53	1125	1145	1134	1153	1140	1094	1094	1126	1125	36	1139	1127	1134	1127	1136	1135	1110	1137	1134	1130	1142	1122	1142	1136	1137	1157	1157	1157	1156	1104	1074	49	1070	1128	1138	1137	1075	1149	1133	1106	1133	1128	1074	1074	19	1133	1137	1151	1136	1124	1134	1102	1118	1137	1135	1151	1135	1137	1156	1156	1125	28	1140	1137	1136	34	1156	1137	1136	1150	1129	1137	1137	1101	1138	41	1075	1128	1105	716	1129	1134	1105	1133	1103	1137	1155	1146	1075	1144	1139	1136	1137	1133	1106	1140	1080	1157	1105	1145	1133	1144	1128	1120	30	1129	1164	1075	1126	1075	1106	1159	1125	1105	1086	1137	1127	1134	1134	1144	1144	1134	1121	1104	1129	1139	1150	1150	1134	1137	1144	1129	1151	1127	1128	1103	1150	1145	1130	1107	1127	1076	1133	1129	1122	1144	1128	1127	1138	25	1078	1105	1140	1134	1102	1150	1127	1143	1119	1137	1127	1106	1144	1128	1135	1105	1137	1138	1127	1126	35	1129	1125	1140	1159	277	1138	1158	1128	1127	1137	1143	1138	24	1141	1126	1131	1128	1138	1134	1143	1127	1127	1137	1137	1130	1137	1138	1126	1128	1104	1136	1119	1135	1157	1126	29	31	1137	31	1137	1146	1161	1135	1141	1127	1104	1127	1081	1136	1125	1136	1072	1135	1144	1153	1145	1127	1137	1136	1143	1137	1125	1128	37	1126	1128	1125	1127	1095	1128	1138	1137	1128	1128	1137	1133	1138	1076	1156	1123	1136	1128	1127	1141	1138	1105	1141	1128	1126	1127	1123	1105	1129	1149	1096	1137	1106	1128	1141	1138	1075	1137	1137	24	1146	1102	1158	1128	1105	36	1091	1106	1074	1074	1128	1127	1135	1125	1075	1081	1124	1128	1099	1127	28	1146	1120	50	1103	1143	1143	1128	1161	1133	1157	1107	1128	1118	1106	1136	1106	1128	1140	1133	1158	1137	1137	1102	1106	0	33	1126	1142	1127	1136	1104	1118	1150	1136	37	1153	1156	1136	1135	1125	1158	1128	1127	1142	1125	1136	1151	1126	1153	1150	1137	1126	1138	1127	1106	1135	1157	1127	1157	1128	1128	1137	1139	1125	1128	1128	42	1146	1076	1138	1138	1142	1125	1157	1156	1103	1118	1128	1133	1126	1128	1105	1139	1134	1127	1102	1104	1102	1135	1157	1119	1148	1128	1127	1125	1150	1135	1156	1103	1125	1139	879	1126	1147	1137	1076	1133	1092	1106	1135	1129	1157	1104	1136	1138	1153	1141	1128	1126	1141	1128	1127	1086	1081	1134	1094	1158	1096	1135	1137	1144	1134	1134	1127	1137	1144	1144	1128	1158	1158	1102	1134	1142	1076	1137	1137	1156	1136	1128	1129	1128	1119	1125	1118	1136	1140	1144	1136	1137	1122	1128	1127	1146	1075	41	1135	1119	1110	1147	1146	1129	32	1142	1134	1140	1129	1150	1133	1142	1152	1126	1126	1137	1161	1135	1118	1137	1131	1128	1138	1157	1138	1121	1118	1144	1153	1105	1077	1135	1102	1076	1127	1106	1118	1118	1128	1125	1128	1138	1143	1138	1143	1129	1121	1137	1136	1128	1120	1101	1142	1096	1076	1128	1118	1076	1076	1139	1129	1127	1077	1144	1133	1077	1136	1102	1136	1105	1096	1158	1129	1128	1129	1106	1127	1144	1158	1136	1137	1138	1133	1086	1136	1137	1107	1125	1090	1135	1125	1137	1133	1104	1140	1156	1157	1137	1137	1127	1133	46	1128	1103	1126	1140	1141	1145	1152	1155	33	1142	1075	1129	1129	1129	1128	1136	1127	1076	1118	1119	1138	1128	1086	1128	1158	1096	1146	1146	1128	1142	1073	1075	1074	1075	1146	1128	1102	1149	1119	1138	1076	1150	1104	1143	1144	1082	1126	1136	1101	1107	1105	1132	1128	1097	1106	1157	1137	1130	1127	1150	25	1159	1074	1105	1146	1136	1119	35	1153	1140	1157	1136	1132	1158	1129	1029	1120	1106	1113	1137	1128	1137	1138	1102	1156	1150	1127	1125	1128	35	1137	1119	1077	1158	1144	1135	1135	1137	1146	1154	1137	1128	1128	1153	1153	1130	1128	1137	1119	1133	1128	1103	1141	1138	1153	1077	1148	1129	1137	1130	1138	1128	1135	1126	1128	1125	1128	1158	1156	1128	1104	1127	28	1131	1129	1143	1132	1144	1135	1086	1138	1128	1125	1135	1127	1125	1120	1128	37	1138	1138	1133	1077	1102	1138	1138	1086	1137	1127	1122	1128	1137	1127	1149	1076	1076	1076	1126	1150	1150	1093	1125	1133	1146	1134	1107	1137	1104	1132	1097	1130	1130	1139	42	1076	1152	1137	1136	584	1137	1104	1146	1132	1135	1137	42	1153	1137	1139	1127	1153	1128	1150	1144	1128	1107	1133	1077	1077	1129	37	1129	1136	1126	1136	1138	1157	1076	1105	1126	1077	1146	1126	1129	1076	1134	1141	1076	1128	1128	1137	1159	1128	1139	1123	1139	1129	1138	1157	1106	39	1107	1133	1140	1138	1128	1128	1134	1126	45	1081	1113	1130	1153	1158	11	1158	1118	1104	1103	1110	1137	1129	1153	1139	1126	1136	1157	1156	1128	1097	24	40	39	1158	1158	1128	1075	1073	1074	1126	40	1072	1136	1097	1098	1128	37	40	1136	1106	1142	1128	1128	1138	1157	1094	1128	1146	39	40	1136	1119	40	1106	1125	1144	1154	1128	1157	1139	1141	1128	1133	1150	1144	1158	1132	1130	39	1130	39	1132	1137	1133	1152	1141	1136	1144	1135	1139	1129	1153	1128	1104	1139	1127	1129	1077	1136	1118	1158	1140	1137	1128	1078	1125	1127	1077	1127	1154	1128	1150	1076	38	1128	1078	1130	1128	1128	1105	1137	1128	49	1158	1076	1129	1136	1104	1158	1103	1129	1150	1133	1125	1150	1158	1126	1127	1130	1105	1146	1158	1136	1128	1131	1127	1142	1106	1128	1158	1092	1126	56	1130	1077	1076	1134	1131	1138	1153	1127	1158	1122	1122	1151	1144	28	1128	1140	1075	1074	1075	1135	1137	1075	1075	1075	32	1115	1126	24	1157	1136	1137	1130	1144	1139	1144	1133	1078	1127	1145	1157	34	1129	1137	1136	1140	1138	1149	1137	1151	1095	1132	1131	1097	1156	1103	38	1143	1158	1143	32	38	1128	1107	1140	1140	1136	1133	1076	1145	1128	1138	1076	1157	1157	1150	1150	1129	1104	1153	1133	56	1143	1127	1135	1158	1137	1130	1149	1134	1126	1128	1107	1146	28	1094	1105	1086	1137	1119	1153	1127	1128	1138	1081	1102	1128	1138	1150	1137	1096	1153	1152	1153	1150	1128	1138	1125	1129	1128	1137	1136	1130	1127	1127	1158	1130	1130	1149	1150	1128	1125	1125	1146	1119	1143	1126	1158	1097	1138	1138	1128	1128	1140	1141	1129	1120	1125	1144	1136	1106	1138	1127	1104	37	1128	1143	1129	1146	1086	1138	1138	1127	1134	1137	1144	1144	1133	1134	29	1153	1136	1158	1138	1128	1125	1103	1109	37	1097	1130	1156	1138	1081	1137	1106	1125	1134	1136	1130	1107	1127	1103	1137	1110	1129	1137	1152	31	1086	1105	1153	1149	1129	1128	1158	1140	1104	1137	1117	1106	1150	35	1130	1158	1158	1147	1153	1075	1138	1129	1138	1137	1144	24	1152	1106	1158	1158	1128	1077	1138	1144	1158	1130	1128	1133	1140	1104	1129	1158	1124	1128	1139	64	1158	1129	1129	1158	1125	1126	37	1145	1078	1158	1127	39	37	1144	1127	1118	1134	1120	1104	1127	1127	1103	1077	1136	1127	1157	1156	1070	1128	1097	1133	1139	1134	1143	1139	34	1105	1158	1130	1151	1153	1103	33	1158	1125	1096	1095	1144	1130	1136	1126	1140	1127	1156	1103	1106	1077	1128	1136	1136	1127	1106	1126	1102	1150	1113	1126	1096	1143	1138	1127	1128	32	1125	1158	1096	1137	1128	1138	1128	1076	1129	1150	1143	1149	1095	1132	30	1155	1118	1153	1126	1104	1078	1128	1128	1138	1158	1128	1137	1128	1103	1119	1151	1105	1138	1151	1127	1138	1126	1143	1135	1129	1156	1138	1129	1128	1137	1133	1146	1103	1128	1153	1128	1129	56	1137	1081	1128	1157	1135	1135	1127	1127	1129	1127	1118	1128	1156	1126	1119	1137	1104	1127	1133	1128	1104	1128	1135	1138	1158	1143	1143	1104	1128	1128	1129	1150	1143	1150	1076	1138	1137	1135	1137	1098	1149	1129	1127	1125	1127	1128	1102	1158	1143	1127	1153	1139	1152	1128	1139	1085	1156	1105	1136	1137	1127	1105	1137	1130	1128	40	1102	1137	25	1128	1140	1125	37	1127	1130	1136	1104	1128	1103	1076	1077	1075	1127	1156	1057	1137	1096	1128	1128	1143	1143	1128	1129	1128	1105	1128	30	1125	1104	1128	1103	1152	1129	1135	1082	1096	1138	1157	1126	1128	1125	1133	1097	1155	1136	1127	1156	1150	1156	1145	1127	1092	1125	1139	1107	1136	1128	1125	1138	1137	1127	1137	1134	1138	1104	1143	1128	1144	1120	1125	1097	1097	1096	44	1157	1127	1144	1136	1077	1131	1136	1138	1096	1157	1153	1144	1147	1142	1137	1138	1148	1137	1137	1128	1118	1128	208	1125	1125	1143	1127	1128	1158	1156	1158	1065	1130	1127	1156	1129	1128	1139	1156	1135	1136	1135	1144	1138	1146	1127	1128	1077	1150	1129	1103	1156	1152	1141	1143	1153	1157	1128	1137	1136	1129	1129	1158	1128	1150	1137	1133	1143	1157	1134	1136	41	1128	1125	1128	1153	1128	1127	1127	1129	1086	1094	1106	1133	31	1077	1143	1129	1146	24	1136	1157	1129	30	1138	1128	1125	1125	1157	1074	1128	1135	1134	1105	1158	1096	1107	1095	1138	1158	38	1127	1128	1127	1158	1133	1148	32	1106	1158	1155	29	1104	1118	1153	1153	1155	1153	1144	1127	1158	1126	1155	1139	1150	1140	1138	1138	1158	1134	1129	1077	1127	1137	1106	1158	1156	1133	1096	1156	1133	1125	1138	1091	1105	1105	1097	1127	1157	1125	1158	1158	28	1157	1096	1128	1128	1129	1107	1078	1127	1129	1128	1156	1144	1136	1128	1129	1144	1150	1157	1133	1126	1158	1124	1129	1150	903	1130	1135	1135	1086	1141	1158	1140	28	1140	1066	1137	1106	39	1158	1105	1157	1133	1133	1125	1107	1128	1075	1158	48	1106	1129	1128	1153	1138	1136	1144	1077	28	1158	1104	1157	1128	1125	1136	1136	1095	1156	1133	1146	1106	1128	1150	1129	1135	1153	1138	1152	1128	1127	1153	1153	1097	1127	1157	1130	1130	1130	1074	1110	31	1076	1167	1094	1119	1134	1104	1136	1156	31	55	1118	1140	1128	1105	1128	1128	1097	1159	39	1136	1158	1151	1135	1106	1092	1146	1136	1097	28	1143	1138	1097	1136	1144	1156	1153	1138	1129	1139	1127	1128	1128	1126	32	1144	1138	1153	1127	1137	1142	1127	1140	1159	1147	31	1081	1127	1144	1103	1128	1128	1129	1156	1128	1137	1129	1125	1077	1155	1128	1137	51	1158	1129	1133	1135	1128	1153	1126	1126	1126	1132	1125	1125	1139	1110	1110	1150	1077	1076	1136	1128	1158	1136	1157	1128	1129	1126	1126	825	1119	1077	1128	1133	1137	1137	1147	1127	1149	1128	1152	1132	42	1106	1135	1101	1149	1132	1137	1117	1150	1157	1105	1137	1126	1126	1133	1157	1136	1158	1118	1144	1127	1135	1126	1127	1143	1106	1128	1105	1138	1158	1077	1133	1106	1150	1144	1086	1016	1128	1132	1082	1118	1135	1128	1081	1135	1147	1127	1156	41	1128	1148	1148	1147	1147	1137	1128	1134	1119	1129	1143	1128	1156	1133	1128	1137	1155	1128	34	1137	1104	1138	1155	55	1158	1125	1129	1134	1138	1097	1105	1096	580	1068	1106	1138	26	1157	28	43	1129	1129	37	1106	1106	1153	1125	1128	1156	1136	1105	1134	1158	1128	1156	1104	1129	1158	1076	1106	1129	1154	1147	1138	1077	1138	1138	1128	1146	1123	1078	1157	1129	1136	1136	1128	1128	1135	1152	1125	1144	1157	1157	1076	1106	1102	1077	1156	1125	1127	1127	1157	1128	1105	1135	1152	38	1132	1145	1136	1097	1121	1133	1144	1158	1127	1104	1157	1128	1136	1137	1138	1125	1131	1137	1144	1128	1136	1158	1134	1097	1133	36	3	1133	1139	1138	1158	1140	1150	1128	1103	1125	1125	1125	1158	1128	1128	1128	1127	1138	1130	805	1136	1074	1136	1153	1153	1153	1153	1128	1103	1144	1127	1134	1075	1136	1129	1138	1143	1158	1075	1077	31	1129	1133	1144	52	1122	1146	1097	1128	1127	1126	1153	1092	1076	1102	1130	1143	1119	1133	1076	1128	1128	1128	1126	1129	22	1077	1156	1133	1152	1119	1094	1144	1153	1153	1127	1106	1153	1133	1128	1121	1139	1106	1103	1102	1126	1147	1126	1126	1127	1158	1158	1137	1137	1125	28	1127	1156	1107	1103	1134	1148	1139	29	1126	1081	1128	1138	1129	1106	1151	1127	1127	1120	1126	1128	1138	1158	1129	1096	1106	1128	1113	1128	1153	1091	1129	1081	1138	48	1138	1119	1137	1139	1134	1075	1106	1106	1126	1105	1158	1133	1138	1076	1157	40	1150	1144	1157	1157	1128	1081	1152	1125	1080	1148	1140	1125	1150	1128	1128	1151	1125	1109	1107	1125	1153	1153	1146	1119	1153	1137	1128	42	1143	1100	1134	1102	1138	1093	1144	1128	1136	1156	1135	1157	1075	1158	1158	1133	1148	1101	1103	1139	1126	1125	1117	1143	1129	1156	1131	1076	1137	1143	1104	1077	1123	1128	1120	1127	1153	1156	1152	1102	1153	1126	1153	1156	32	1154	1158	1153	1074	1128	1138	1141	1150	1158	1158	1128	42	36	27	1096	31	1091	1127	1137	1150	1128	1128	1133	1138	1106	1134	1156	1127	39	1133	1128	1144	1148	1143	1135	1128	1128	1106	1131	31	1158	1126	1153	1153	1111	1122	9	1150	1075	1081	1130	1158	1130	1126	1127	1153	1153	1137	1077	1103	1104	1127	1144	1144	1126	1158	1128	1129	1151	1146	1128	1125	1125	1151	1138	35	28	1133	1146	1117	1142	1152	1153	1111	35	1137	1125	1153	1128	1077	1097	1118	1146	1144	1129	1158	1136	1102	1138	1133	29	1136	1138	1075	1129	1061	1118	1159	1150	1128	1108	1128	1096	1138	1159	1128	1103	1150	1128	1092	1128	1158	1102	1106	1128	1158	1144	1133	1119	31	1137	1138	1137	1128	1120	1128	1097	1127	1135	1105	1156	1158	1102	1077	1106	1133	1137	1129	13	1153	1153	1144	1127	1128	1140	1105	1129	1150	31	1158	1129	1106	1110	1137	1103	1153	1154	1147	1158	1158	1139	35	1107	1153	1138	31	1127	1134	1133	1133	1158	1118	1127	1129	1138	1142	1105	1126	1143	1105	1145	1156	1160	1135	1086	33	48	31	1127	1147	1143	1143	1143	1150	1119	1106	1095	1158	1104	1118	1127	1105	1104	1140	1158	28	1129	1111	1077	1105	30	1153	56	1096	1106	1135	1077	1125	1150	1129	1138	1139	1129	1134	1158	1110	1136	1128	1153	1107	1150	1143	1128	1153	1116	1105	1135	1106	1134	1077	1150	1138	1103	1118	1147	1143	1153	1157	1138	1096	1076	1095	1086	1129	1128	1076	1135	1153	1153	1116	1076	1134	1137	1128	1144	1144	30	1136	1097	1138	1102	1144	1144	1119	1091	1150	1105	1146	1156	1144	1106	1134	1126	1158	1143	1107	1139	1082	1144	1144	1102	1106	1156	1076	1094	1158	1127	1104	1142	1127	1158	1157	1135	51	1153	1111	1097	24	1127	1134	1149	1156	1140	1158	1158	1076	1152	1128	1150	1104	1119	1148	1106	1125	1096	1077	1149	1144	1154	1129	1102	1106	1126	1153	1153	1152	1153	1153	25	1126	1158	1128	1106	1128	1135	1135	1127	1076	1125	1128	42	1077	1144	23	1157	51	1129	1151	1157	1137	1146	1158	1089	1150	1150	1125	1145	1110	1125	1157	1128	50	1134	35	1134	1153	1147	1147	1157	1153	29	1134	1137	1116	1141	1119	1160	1127	1139	1134	1105	43	1139	1133	1115	35	1097	1091	1132	1144	1163	1076	1150	1078	1078	1138	1140	1106	1133	1102	1136	1128	1103	1156	1129	1107	1146	1138	1143	1077	1133	33	1143	1147	1076	25	38	1144	1142	1144	34	1126	1144	1135	1108	1162	1135	1102	1136	36	1135	1127	1097	1158	1143	1125	1077	1104	1119	1106	1119	1104	1130	1157	1144	25	1128	1116	15	1147	1128	1149	1129	1129	1153	1104	1133	1127	1106	1149	1125	1096	1126	1157	32	1128	1135	1144	1143	1137	1153	1142	1118	1143	1133	1105	1153	1136	1155	1141	30	58	1128	1126	1127	1157	1128	1148	1157	1143	1156	1149	1075	1134	1142	1128	1127	1146	1166	1157	1158	1118	34	1106	1133	1133	1150	1150	1073	1102	1128	1125	1106	1150	1158	1076	1146	1074	1104	1142	1130	1097	1076	1119	1105	1102	1128	1136	55	1129	1105	1128	1103	1156	1126	1129	1129	1137	1156	34	1144	1097	1103	1104	1160	1139	1139	1128	1158	1137	1075	1143	1146	1077	1102	1128	1103	25	1153	1153	1147	1129	1153	1153	1135	1105	1129	1150	1125	1128	1158	31	25	1107	1143	1106	1157	1129	1077	1126	1106	34	1077	1136	1076	25	1153	1156	1076	1150	1150	1132	1118	1128	1143	1143	1091	1077	1128	1127	1106	28	1146	1128	1124	1157	1150	1076	1146	1136	1149	1132	1157	1144	1104	32	1123	33	1146	1137	1105	1153	1136	1153	1138	1125	1128	1133	1128	31	1097	1132	1143	1157	1157	1144	1137	1130	1082	1119	1134	46	28	25	26	1154	1127	1146	1107	29	1144	1129	1132	1145	25	1101	1136	52	1156	1155	1135	1136	1063	1130	1076	1118	1137	1130	1080	1138	1127	1156	1143	1152	1150	1150	1153	1137	1143	33	1150	1110	1150	1130	1138	1143	1138	1104	25	29	1143	1144	1143	1125	1143	1140	1129	1136	1153	1118	1156	1158	54	1135	15	1128	1104	5	1103	1138	1113	1136	1156	1078	1104	1144	1144	1147	1132	1143	1128	1127	28	1133	1093	1125	51	1103	1125	1103	1143	1134	1149	1076	1125	1125	1143	1076	1076	1121	1077	1157	40	1133	1149	1150	1138	1074	1147	1135	1117	1157	17	1143	1143	1102	1104	1138	1107	1134	37	1153	1153	1154	1158	1125	1158	1144	1097	1142	1153	1160	1135	1127	1097	1133	1133	1107	1094	1095	1138	1156	1158	1153	1125	1080	1102	1104	1128	1133	1133	1133	1128	1128	1150	1156	1153	1147	1118	1158	1115	1156	1104	1107	1133	1138	1129	1157	1133	1128	1101	1127	1118	1124	1104	1143	1103	16	1136	1097	1150	1133	1143	1144	1133	1146	1139	25	33	1158	1126	1137	1077	1158	1128	1105	1101	1102	1158	1133	1150	1143	1148	1156	1125	1097	1138	1106	1104	31	1075	1103	1121	1132	1135	1128	1128	1103	1125	36	1125	1107	1103	1157	1157	1147	29	1126	1158	1150	1143	1091	1132	1075	1125	1156	1105	1156	1076	1134	1133	1144	1077	1156	1103	1082	1118	35	1147	1126	1147	1096	1152	1134	1128	1128	1128	1143	1143	1128	1128	1129	1153	1127	1137	1134	1150	1125	1147	1075	1151	1125	1076	1125	1128	1125	1157	1134	1126	1106	1105	44	51	1156	1135	1076	1157	1119	1119	1118	1144	1136	1156	1075	1135	1153	1150	1144	1129	1119	1119	1135	1074	1076	1157	1119	1118	1143	1098	1143	1133	31	1119	1119	1138	1106	1135	1144	1143	1104	1096	1128	32	1147	1125	1143	1128	1097	1098	1140	1154	1158	1104	1156	1104	1124	1106	1145	1133	29	1125	1105	1138	1143	1152	1103	1137	1077	1105	1158	1128	1119	1143	1143	1105	1125	1107	1143	1134	1129	1143	1106	1137	1137	1158	46	1134	1138	1125	1125	1157	1127	1143	1076	1144	1136	1106	1105	1143	1133	1129	1143	1143	1143	1127	1132	1104	1126	28	1133	1157	1157	1119	1134	1158	1091	1096	1147	1126	1135	1128	1133	1128	1107	1133	1076	1144	1134	1153	1138	1153	1151	1126	1127	1144	31	1106	1158	1105	1105	1157	1127	1150	1127	1119	1144	1075	1102	1137	1137	1119	1104	1133	1133	1137	1078	1101	1157	1086	1134	1144	1140	1136	1102	1150	1147	1154	1134	1138	1143	1153	1150	1076	1130	1125	1104	1108	1157	1119	1157	1128	1077	1123	1140	1150	1125	1125	1132	1135	1126	1143	1137	1097	1076	1127	1125	1075	1075	1076	1135	1074	1137	1118	1118	1157	1103	1125	1125	1135	1158	1158	1158	1077	1137	1125	1125	1133	1078	1138	1158	37	1157	31	1150	1143	1106	1125	1133	1119	1148	1147	43	1125	1125	1076	1134	1146	1138	1139	1123	1150	1141	1133	61	1130	1130	1150	30	1078	1125	1077	1137	1144	1128	1143	1118	1095	1124	1150	1125	1104	1097	1105	1134	1150	1144	1146	1096	1105	1125	1138	1096	1125	1125	1102	1118	1118	37	31	1158	38	1150	1102	1144	1145	36	1157	1140	1137	34	57	1076	1138	1128	1104	1149	1105	1106	1106	1093	1129	1134	1098	1119	1103	1125	1139	32	1128	1139	1106	1143	1152	1125	1158	1128	1144	1106	1136	1105	1125	1143	1139	1157	1136	1136	1127	1157	30	1127	1159	1150	1134	1157	46	1148	1143	1136	1129	1138	1075	1105	1097	1144	1151	1129	33	1144	1136	1086	1138	1143	1144	1143	1110	1106	1106	45	1158	1135	1103	1081	1153	31	1076	1132	1143	1129	1144	1102	1134	1101	1091	1104	1119	1081	83	1146	1125	1076	1097	1075	1102	1136	1096	1096	1142	1076	1128	1126	1133	1102	1130	1157	1153	1127	1129	1106	1097	1153	1151	1158	1143	1125	1097	1135	1150	1136	1140	1136	1078	1153	1152	1153	1153	1125	1150	1076	1144	1137	1144	1143	1129	1097	1133	1143	1119	1124	1135	57	1150	1143	28	1078	1137	1149	1128	1129	1155	1096	1077	1156	1127	1135	1149	1106	1132	1110	1136	1151	1153	1151	1138	1158	1151	1153	1108	1127	1143	1143	1136	1119	1082	1140	1136	1125	1105	1106	1130	1138	1097	1134	1156	1143	1143	1124	1136	1128	1117	1148	52	1105	1119	1151	1138	1146	634	1145	1076	1140	1156	1081	1075	1128	1125	1137	1081	1116	1136	32	28	1133	1133	1125	1137	1133	1082	1144	1144	1076	1077	1115	1133	1077	1128	1125	1075	1125	1138	1157	1133	1143	1143	1129	1129	1151	1104	1146	1078	41	1149	1157	1105	1137	1144	1134	1128	1105	1128	42	1146	1138	37	1077	1150	1144	1145	1138	1143	1135	1143	1106	1136	1150	1133	1119	1119	1125	1125	29	1105	1138	1133	1136	1128	1157	1092	1136	1081	1135	1143	1145	1142	1143	1143	33	1161	1143	1137	1128	1146	1157	1076	1097	1139	1125	1126	1133	1133	1137	1136	1096	1150	1104	1139	1133	1127	1143	37	1118	1150	1128	1102	1125	1138	1152	39	1133	1119	1127	1135	1134	1076	1144	1144	1143	1141	1125	1137	1127	1136	1143	1143	1091	1146	1106	1076	1157	1152	1077	1157	1144	1137	1144	1158	1143	1127	28	1077	66	1145	1150	1127	53	1105	1102	1148	1143	1144	1119	1126	1106	1135	1157	1129	1143	1128	1104	1158	1136	1119	29	1157	1138	1139	1158	1119	37	1077	30	1111	1128	1118	1105	1153	1158	1076	1104	1102	1153	1119	1096	1104	1135	1133	1106	1143	1143	1124	1145	1143	1143	1158	1143	1077	1134	1158	28	1136	1139	1143	1084	1136	1119	1136	1133	1156	1127	1150	1144	1136	1076	1132	1079	1006	1080	1079	1150	1092	1118	1144	1079	1130	1130	1106	1143	1158	1150	1076	1105	1151	1150	1102	1131	1097	1143	37	1128	1129	1119	1078	1116	1137	46	1157	1078	1105	1096	1102	1157	1080	1136	1159	1154	1106	1106	1133	1106	1156	1097	1097	1158	1126	1143	1076	1144	1141	1143	1131	1150	1129	1155	1150	1106	1125	1128	1153	1161	1118	1144	1157	1135	1150	1143	1144	1143	1137	1157	1104	1137	1150	1143	1156	1137	1146	1076	1128	1096	1155	1155	1097	1119	1086	1144	1154	1147	1128	1125	1159	1153	1136	1153	1146	1143	1157	1119	1082	1105	1153	1135	1156	1095	1144	1105	1125	1143	1076	1097	1156	36	1153	1148	1146	1142	1135	1157	1147	1144	1144	1097	1142	1143	1114	15	1095	1138	26	1143	1106	1138	1127	1158	1106	1096	1143	1133	1143	1133	1153	1006	1106	33	1143	1136	1095	1149	1127	1108	1148	1148	1136	1125	1133	1143	1159	1149	1137	1125	1157	1146	1128	1076	1119	1125	1135	1102	1110	29	1119	1105	1118	1148	1143	1132	1106	1125	1077	1150	1137	1143	1142	1133	1158	1136	1135	1094	1142	1097	1145	1157	1133	1127	1127	1163	1127	1138	1153	1102	1119	1150	1127	1148	1117	1151	1105	1104	1138	1097	1167	1157	1105	1118	1137	1128	1134	1105	36	1142	1075	32	1081	1122	1126	1133	1133	1143	1137	1142	1138	1143	1133	1133	1154	1147	1146	1137	1144	1124	1144	1157	1133	1127	1147	1076	1129	1133	1158	1151	1102	1076	1154	1147	1149	1085	1077	35	1134	1125	1078	1146	1138	1137	42	1137	1102	1095	1138	1086	1157	1133	1103	1136	1077	1150	1113	1135	1138	1106	1107	1082	1149	1105	1134	1091	1127	1104	1136	1144	1076	1144	1144	36	1140	1125	1157	28	1150	1133	1125	1146	1137	1143	1119	1140	1103	1147	1125	1103	1125	1157	1144	1134	1133	1125	1144	1128	1142	1144	1133	1117	1150	1104	1139	1138	3	1140	32	962	1150	1150	1131	1144	1130	1135	1143	1129	1139	1096	1077	1144	1143	1075	1143	1143	1081	1158	1104	1138	1146	1130	1128	1156	1148	1119	1136	1128	1140	1104	1143	1127	1118	1118	1150	1127	1136	1106	1125	1149	1136	1152	1118	1143	1157	1142	1138	1160	1125	1079	1119	1143	1125	1143	1136	1127	1144	1133	1117	1105	1133	1133	39	1094	1134	37	1143	1125	1112	1150	1124	1090	1119	1138	35	1077	1136	1126	1129	1127	1129	1129	1129	1076	52	1143	1136	1133	1102	1157	1135	1150	1106	1158	1075	1149	1137	1136	1157	1150	1127	1105	44	1095	1096	1117	29	1136	1106	1157	1139	1148	1143	1114	1143	1157	1123	1119	1105	32	1140	1106	1125	1144	1150	38	28	1142	35	1129	1125	1143	35	1125	1134	1113	38	1076	1125	1125	1105	1155	28	32	1126	1101	1107	1140	1143	1139	1137	1125	39	1125	39	1133	49	1127	1157	1144	1128	1123	1144	1145	32	1134	1156	1136	1145	1157	1144	1140	1097	1127	1157	1144	1143	1133	1109	1138	1143	1135	1102	1137	1153	1135	1137	1143	1138	1105	1143	1143	1138	1125	1127	1149	1139	33	1150	1157	1143	1143	1101	1143	1142	1144	1157	1144	1136	1156	1	1137	1094	1146	1140	1136	1143	1101	1152	1128	1156	34	1147	1143	1144	1139	1128	1077	1096	1135	1137	1121	1134	1106	1143	1153	1143	34	1106	1145	1105	1157	1138	1104	1109	1157	1076	1075	27	25	1139	1156	1137	1161	1102	1129	1143	1150	1158	1157	1144	1128	1143	36	1151	1134	1129	30	1157	1150	1152	1107	1082	1151	1158	1158	1158	1154	1158	1158	1158	1158	1158	1125	1103	1163	1158	1157	1133	1158	1140	1129	1134	1133	1157	1157	1153	1138	1123	1143	1150	1146	1153	1106	34	1129	1157	1134	1134	980	1108	1144	1158	1082	1144	1102	1119	1106	1128	1157	1136	1134	1146	1143	1119	1119	1102	1133	1137	1117	1151	1158	1158	1158	1153	1158	1158	1158	1158	1158	1125	1103	1162	1158	1157	1133	1137	1139	1159	1158	1078	1149	1148	1138	1134	1136	1129	1130	1119	1119	1077	1129	1077	1105	1137	1146	1136	1125	1154	1128	1137	57	1105	1139	1134	1076	1133	1142	1102	1155	1143	1078	1139	1118	1138	1138	1157	1144	1141	1106	1153	1151	1153	1153	1134	1147	1081	1143	1151	1158	1125	1134	28	1104	1119	1137	1156	1158	1143	1143	1078	32	1144	1122	1126	1101	1077	1077	1077	1077	1118	1137	1159	1127	1096	1101	30	1133	1137	46	1158	1161	1128	1158	1153	1142	1156	1136	1128	1127	1149	1127	1125	1137	1129	1156	1143	1141	1153	1149	1074	1144	1128	1139	1133	1142	1143	1097	1143	1149	1077	34	1156	1157	1144	33	1106	1085	1133	1143	1129	1102	1158	1157	1119	1103	1102	1147	1138	1137	1133	1138	1158	1132	1119	1144	1133	1117	17	1159	1138	1138	1127	988	1129	1134	1144	1106	1105	1139	1136	1104	1146	1128	1105	1136	1153	1076	1150	1104	1136	1138	1153	1102	1104	1125	1106	1146	1152	1076	1143	1143	1125	1150	1135	1143	1143	1144	1127	1153	1081	1102	1105	1102	1153	1119	1135	43	1144	1157	1150	1128	1143	1149	794	1158	1128	1143	1134	1158	1076	987	35	1156	1143	599	1156	1128	1119	1138	1077	1057	1150	1153	1133	1106	1102	1133	1157	1157	1133	1106	1144	1097	1157	1143	1081	57	1129	38	1146	1143	1142	1130	1085	1125	1143	1143	1129	1105	1077	1150	1106	34	146	1143	1129	34	34	1125	31	1106	1158	1139	1157	1142	1078	1146	1155	1146	1128	1143	1147	1135	1143	1135	1078	1119	1113	1157	17	1141	1137	1137	1143	35	1075	1125	1135	1158	1143	1143	1107	1117	1147	1158	1086	1136	1110	1138	1125	1102	1134
1397797	1144	1139	1139	1131	1126	1076	1136	1161	1068	1120	1155	1126	1100	38	1138	1158	1154	1138	1065	1150	1113	1107	1134	1131	1146	1152	1079	1150	1077	1075	1147	1148	32	1126	1108	1104	1138	1136	1131	1126	1133	1138	1077	1133	1150	1071	1102	1141	1137	1102	1101	1129	1136	1147	1131	52	1125	1145	1135	1154	1141	1094	1094	1126	1127	39	1141	1127	1136	1128	1136	1137	1110	1138	1135	1131	1142	1123	1144	1136	1138	1158	1158	1158	1157	1103	1075	48	1071	1128	1139	1138	1076	1149	1134	1107	1133	1128	1075	1075	31	1134	1138	1151	1138	1126	1134	1104	1118	1138	1135	1151	1137	1138	1157	1157	1127	33	1141	1138	1137	33	1157	1138	1138	1150	1130	1138	1138	1103	1139	39	1076	1128	1104	717	1129	1136	1106	1133	1105	1138	1156	1145	1076	1144	1140	1136	1138	1134	1107	1141	1081	1158	1106	1144	1133	1144	1129	1121	29	1130	1165	1076	1126	1076	1107	1160	1127	1104	1087	1138	1127	1134	1134	1144	1145	1134	1124	1105	1129	1141	1150	1150	1134	1138	1144	1129	1151	1127	1129	1102	1150	1145	1131	1108	1127	1077	1133	1130	1123	1145	1128	1128	1139	28	1079	1106	1141	1134	1104	1150	1127	1143	1119	1138	1128	1105	1144	1130	1135	1106	1138	1139	1127	1127	35	1129	1125	1141	1160	276	1139	1159	1129	1128	1138	1143	1139	27	1141	1127	1131	1128	1139	1135	1143	1128	1127	1138	1138	1130	1138	1139	1126	1128	1103	1137	1119	1136	1158	1126	29	30	1138	30	1138	1145	1162	1137	1142	1128	1103	1128	1082	1137	1127	1136	1073	1136	1146	1153	1145	1128	1138	1136	1143	1138	1127	1128	37	1127	1129	1127	1127	1095	1128	1139	1138	1128	1128	1138	1134	1139	1077	1157	1125	1137	1128	1127	1142	1139	1106	1140	1129	1127	1128	1125	1106	1129	1149	1096	1138	1107	1128	1141	1139	1076	1138	1138	28	1145	1104	1159	1128	1106	39	1091	1107	1075	1075	1128	1127	1136	1127	1076	1082	1126	1129	1101	1128	27	1145	1120	48	1105	1143	1143	1128	1162	1133	1158	1106	1128	1118	1107	1137	1107	1128	1142	1134	1159	1138	1138	1104	1105	33	0	1127	1143	1128	1137	1102	1118	1150	1137	36	1153	1157	1137	1135	1125	1159	1128	1127	1142	1125	1137	1151	1127	1153	1150	1138	1128	1137	1127	1107	1135	1158	1127	1158	1128	1128	1138	1140	1127	1128	1128	42	1146	1077	1139	1139	1142	1127	1158	1157	1102	1118	1128	1134	1127	1128	1106	1140	1135	1127	1104	1105	1104	1134	1158	1119	1150	1129	1127	1127	1150	1137	1157	1104	1125	1140	880	1126	1147	1138	1077	1133	1092	1105	1135	1129	1158	1105	1138	1139	1153	1140	1129	1127	1140	1129	1128	1087	1082	1135	1093	1159	1096	1136	1138	1144	1134	1135	1127	1138	1144	1144	1128	1159	1159	1104	1135	1144	1077	1138	1138	1157	1138	1128	1129	1128	1119	1127	1118	1137	1141	1144	1137	1138	1122	1129	1128	1146	1076	39	1136	1119	1110	1146	1145	1130	31	1142	1135	1141	1130	1152	1133	1144	1152	1128	1127	1138	1162	1135	1118	1138	1131	1128	1139	1158	1139	1121	1118	1144	1154	1106	1078	1136	1104	1077	1128	1107	1118	1118	1128	1127	1128	1139	1143	1139	1143	1129	1122	1138	1137	1128	1120	1103	1142	1096	1077	1128	1120	1077	1077	1140	1129	1127	1078	1144	1134	1078	1138	1104	1137	1106	1096	1159	1129	1128	1129	1107	1127	1144	1159	1138	1138	1139	1134	1087	1136	1138	1108	1126	1090	1137	1127	1138	1135	1105	1141	1157	1158	1138	1137	1127	1133	44	1128	1102	1128	1141	1142	1145	1152	1155	34	1142	1076	1129	1129	1129	1128	1137	1127	1077	1118	1119	1137	1128	1087	1128	1159	1096	1145	1145	1128	1142	1074	1076	1075	1076	1145	1128	1104	1150	1119	1139	1077	1150	1103	1143	1144	1083	1127	1137	1102	1108	1106	1132	1128	1097	1107	1158	1138	1130	1129	1150	28	1160	1075	1104	1145	1137	1119	33	1153	1141	1158	1137	1133	1159	1130	1029	1120	1107	1114	1138	1128	1138	1139	1104	1157	1150	1127	1127	1129	34	1138	1119	1078	1159	1144	1135	1136	1138	1146	1155	1138	1128	1128	1153	1153	1130	1128	1138	1119	1133	1128	1105	1142	1139	1154	1078	1148	1129	1138	1131	1139	1128	1136	1127	1128	1127	1128	1159	1156	1128	1103	1128	27	1132	1129	1143	1132	1146	1136	1087	1139	1128	1127	1135	1127	1126	1118	1128	36	1139	1139	1134	1078	1104	1139	1139	1087	1138	1127	1123	1128	1138	1128	1149	1077	1077	1077	1127	1150	1150	1093	1127	1134	1145	1135	1108	1138	1105	1132	1097	1130	1130	1140	42	1077	1152	1138	1136	585	1138	1105	1145	1132	1137	1138	41	1153	1138	1140	1129	1153	1128	1150	1144	1128	1108	1134	1078	1078	1129	36	1129	1135	1126	1137	1139	1158	1077	1106	1127	1078	1145	1127	1131	1077	1134	1142	1077	1128	1128	1138	1160	1128	1140	1125	1141	1129	1139	1158	1107	38	1108	1133	1141	1139	1128	1128	1134	1127	44	1082	1114	1130	1153	1159	30	1159	1118	1105	1105	1110	1138	1129	1153	1140	1127	1138	1158	1157	1129	1097	23	40	39	1159	1159	1128	1076	1074	1075	1126	40	1073	1138	1097	1098	1128	36	40	1137	1107	1144	1128	1128	1138	1158	1094	1128	1145	39	40	1138	1119	40	1107	1127	1144	1154	1128	1158	1141	1142	1128	1134	1150	1144	1159	1133	1131	39	1130	39	1133	1138	1134	1152	1143	1137	1144	1136	1140	1129	1153	1129	1105	1140	1128	1129	1078	1136	1118	1159	1141	1138	1128	1079	1127	1127	1078	1128	1155	1128	1150	1077	37	1128	1079	1131	1128	1128	1106	1138	1128	48	1159	1077	1129	1136	1105	1159	1102	1131	1150	1134	1127	1150	1159	1127	1127	1130	1106	1148	1159	1138	1128	1131	1127	1144	1107	1130	1159	1092	1127	54	1130	1078	1077	1135	1131	1138	1154	1127	1159	1123	1123	1150	1144	28	1128	1141	1076	1075	1076	1137	1138	1076	1076	1076	31	1115	1128	27	1158	1138	1139	1130	1144	1141	1144	1133	1079	1128	1144	1158	33	1129	1137	1138	1141	1139	1149	1138	1151	1095	1132	1132	1097	1157	1102	37	1143	1159	1143	33	37	1128	1108	1141	1141	1138	1133	1077	1147	1128	1138	1077	1158	1158	1150	1150	1130	1103	1153	1133	54	1143	1127	1135	1159	1138	1131	1149	1134	1126	1128	1108	1145	27	1094	1104	1087	1138	1119	1153	1127	1128	1139	1082	1104	1128	1139	1150	1138	1096	1153	1152	1153	1150	1129	1139	1127	1129	1128	1138	1136	1130	1128	1128	1159	1130	1130	1149	1150	1128	1127	1127	1145	1119	1143	1127	1159	1097	1139	1139	1128	1128	1142	1142	1129	1121	1127	1144	1136	1107	1139	1128	1106	36	1128	1143	1130	1145	1087	1139	1139	1128	1135	1138	1144	1144	1134	1134	32	1153	1137	1159	1139	1128	1127	1102	1110	36	1097	1130	1157	1139	1082	1138	1107	1127	1136	1137	1130	1108	1127	1102	1138	1111	1130	1138	1152	30	1087	1106	1153	1149	1130	1128	1159	1141	1103	1138	1117	1107	1150	37	1130	1159	1159	1145	1153	1076	1138	1130	1139	1138	1144	27	1152	1107	1159	1159	1128	1078	1139	1144	1159	1130	1128	1134	1141	1105	1129	1159	1126	1128	1141	61	1159	1129	1130	1159	1127	1128	36	1147	1079	1159	1127	38	36	1144	1128	1118	1134	1120	1105	1127	1127	1102	1078	1137	1127	1158	1157	1073	1128	1097	1134	1140	1136	1143	1140	36	1106	1159	1130	1151	1153	1102	33	1159	1127	1096	1095	1144	1130	1136	1127	1141	1128	1157	1104	1107	1078	1128	1137	1138	1128	1107	1126	1104	1150	1114	1127	1096	1143	1138	1128	1128	32	1126	1159	1096	1138	1128	1139	1128	1077	1129	1150	1143	1150	1095	1132	33	1155	1118	1153	1127	1105	1079	1128	1128	1137	1159	1128	1138	1128	1102	1119	1153	1106	1139	1151	1127	1138	1127	1143	1136	1129	1157	1139	1129	1128	1139	1134	1145	1102	1128	1153	1128	1129	54	1138	1082	1128	1158	1137	1136	1127	1127	1129	1128	1119	1128	1157	1127	1119	1138	1103	1127	1133	1128	1103	1128	1135	1139	1159	1143	1143	1105	1128	1129	1129	1150	1143	1150	1077	1139	1138	1135	1137	1098	1149	1129	1128	1127	1127	1128	1103	1159	1143	1127	1153	1141	1153	1128	1140	1086	1157	1106	1137	1138	1129	1106	1138	1130	1128	42	1104	1138	29	1128	1141	1127	35	1127	1131	1137	1105	1128	1105	1077	1078	1076	1128	1157	1057	1138	1096	1128	1128	1143	1143	1128	1129	1128	1106	1129	33	1127	1105	1128	1105	1152	1129	1137	1083	1096	1139	1160	1127	1128	1127	1134	1097	1156	1138	1127	1157	1150	1157	1144	1127	1092	1127	1141	1108	1136	1128	1126	1139	1138	1127	1138	1135	1139	1103	1143	1129	1143	1119	1127	1097	1097	1096	41	1158	1127	1144	1137	1078	1132	1136	1139	1096	1158	1153	1144	1147	1142	1138	1139	1147	1138	1138	1128	1118	1128	209	1127	1127	1143	1128	1128	1159	1157	1159	1066	1130	1127	1157	1131	1128	1140	1157	1135	1137	1137	1145	1139	1146	1127	1128	1078	1150	1129	1104	1157	1152	1142	1143	1153	1158	1128	1138	1138	1129	1130	1159	1128	1150	1138	1134	1143	1158	1134	1137	40	1128	1127	1128	1153	1128	1128	1128	1131	1087	1094	1107	1134	33	1078	1143	1130	1145	27	1136	1158	1129	33	1139	1128	1127	1127	1158	1075	1128	1137	1134	1104	1159	1096	1108	1095	1139	1159	36	1127	1128	1128	1159	1134	1148	31	1107	1159	1156	30	1105	1118	1153	1153	1155	1153	1144	1127	1159	1127	1156	1140	1150	1141	1139	1139	1159	1136	1129	1078	1128	1137	1107	1159	1157	1133	1096	1157	1134	1127	1139	1091	1106	1106	1097	1128	1158	1126	1159	1159	31	1158	1096	1128	1128	1130	1108	1079	1128	1129	1128	1157	1144	1137	1128	1129	1144	1150	1160	1134	1127	1159	1126	1129	1150	903	1131	1136	1137	1087	1142	1159	1141	27	1141	1068	1138	1107	38	1159	1106	1160	1133	1133	1127	1108	1128	1076	1159	46	1107	1129	1128	1153	1139	1137	1144	1078	30	1159	1103	1158	1128	1126	1137	1137	1095	1157	1134	1145	1107	1128	1151	1131	1137	1153	1139	1152	1128	1127	1153	1153	1097	1128	1158	1130	1130	1130	1075	1111	30	1077	1169	1094	1119	1135	1103	1138	1157	30	53	1118	1141	1129	1106	1128	1128	1097	1160	38	1137	1159	1151	1135	1107	1092	1147	1138	1097	27	1143	1139	1097	1137	1144	1157	1153	1139	1129	1140	1127	1128	1128	1127	31	1144	1139	1153	1127	1138	1141	1128	1141	1160	1146	31	1082	1127	1144	1102	1128	1130	1129	1157	1128	1138	1129	1127	1078	1156	1128	1138	50	1159	1128	1133	1136	1129	1153	1127	1127	1127	1133	1126	1126	1140	1110	1110	1150	1078	1077	1138	1128	1159	1137	1158	1128	1130	1127	1127	826	1119	1078	1127	1134	1138	1138	1149	1127	1149	1128	1152	1133	41	1107	1135	1103	1149	1133	1138	1117	1150	1158	1106	1138	1127	1127	1134	1158	1138	1159	1118	1144	1128	1137	1127	1127	1143	1105	1129	1106	1139	1159	1078	1133	1107	1150	1144	1087	1015	1129	1132	1083	1118	1135	1128	1081	1135	1148	1129	1157	40	1128	1148	1148	1147	1147	1138	1129	1136	1119	1129	1143	1128	1157	1134	1129	1138	1156	1128	33	1138	1105	1139	1156	53	1159	1127	1129	1134	1139	1097	1106	1096	581	1070	1107	1138	26	1158	31	43	1129	1130	36	1105	1105	1153	1126	1128	1157	1137	1106	1134	1159	1128	1157	1103	1129	1159	1077	1107	1129	1155	1146	1139	1078	1139	1137	1128	1145	1126	1079	1158	1129	1138	1138	1128	1128	1135	1153	1126	1144	1158	1158	1077	1105	1101	1078	1157	1127	1127	1128	1160	1128	1106	1135	1152	36	1133	1145	1137	1097	1121	1134	1144	1159	1127	1103	1158	1128	1138	1138	1140	1126	1131	1138	1144	1128	1137	1159	1134	1097	1134	35	34	1134	1140	1139	1159	1141	1150	1128	1102	1127	1127	1127	1159	1128	1128	1128	1128	1140	1130	805	1136	1075	1137	1153	1153	1153	1153	1128	1102	1144	1127	1135	1076	1137	1129	1139	1143	1159	1076	1078	30	1129	1134	1144	52	1124	1145	1097	1128	1127	1128	1153	1092	1077	1104	1131	1143	1119	1134	1077	1128	1128	1128	1126	1129	25	1078	1157	1134	1152	1119	1094	1143	1153	1153	1127	1107	1153	1134	1128	1122	1141	1105	1105	1104	1127	1147	1126	1126	1128	1159	1159	1138	1138	1125	31	1128	1157	1108	1105	1136	1148	1140	28	1127	1082	1128	1139	1131	1107	1151	1128	1129	1120	1127	1128	1139	1159	1131	1096	1105	1129	1114	1128	1153	1091	1129	1082	1139	46	1139	1119	1138	1140	1135	1076	1107	1107	1128	1106	1159	1134	1139	1077	1158	39	1151	1144	1158	1158	1128	1082	1152	1127	1081	1149	1141	1126	1150	1128	1128	1152	1127	1110	1108	1127	1153	1153	1148	1120	1153	1138	1128	41	1143	1099	1134	1104	1139	1094	1144	1128	1136	1157	1135	1158	1076	1159	1159	1134	1148	1100	1105	1140	1127	1127	1117	1143	1130	1157	1131	1077	1138	1143	1103	1078	1125	1128	1120	1128	1153	1156	1152	1103	1153	1126	1153	1157	31	1155	1159	1153	1075	1128	1139	1142	1150	1159	1159	1128	41	35	30	1096	33	1091	1127	1138	1150	1128	1129	1133	1139	1107	1135	1157	1127	38	1133	1128	1144	1148	1143	1135	1128	1128	1107	1131	32	1159	1127	1153	1153	1112	1124	28	1150	1076	1082	1131	1159	1131	1127	1127	1153	1153	1138	1078	1104	1105	1128	1144	1144	1127	1159	1128	1129	1151	1148	1129	1126	1126	1151	1139	34	31	1134	1145	1117	1142	1152	1153	1112	38	1138	1127	1153	1128	1078	1097	1118	1146	1144	1130	1159	1137	1101	1139	1134	32	1137	1139	1076	1129	1063	1118	1160	1150	1128	1109	1128	1096	1139	1160	1128	1102	1150	1128	1092	1128	1159	1103	1107	1128	1159	1144	1134	1119	34	1138	1140	1138	1128	1120	1128	1097	1127	1137	1106	1157	1159	1104	1078	1107	1133	1139	1130	26	1153	1153	1144	1128	1128	1141	1104	1129	1150	30	1159	1129	1107	1111	1138	1102	1153	1154	1147	1159	1160	1141	35	1108	1153	1139	21	1127	1136	1134	1133	1159	1118	1128	1130	1138	1142	1106	1127	1143	1106	1147	1157	1161	1137	1086	36	46	30	1127	1146	1143	1143	1143	1150	1119	1107	1095	1159	1103	1118	1129	1106	1105	1141	1159	34	1129	1112	1078	1106	30	1153	55	1096	1105	1136	1078	1126	1150	1129	1138	1140	1130	1134	1159	1111	1138	1128	1154	1108	1150	1143	1128	1153	1116	1106	1135	1107	1135	1078	1150	1139	1104	1118	1146	1143	1153	1158	1139	1096	1077	1095	1087	1129	1128	1077	1136	1153	1153	1116	1077	1135	1138	1128	1144	1144	30	1136	1097	1139	1103	1144	1144	1119	1091	1150	1106	1148	1157	1145	1107	1136	1127	1159	1143	1108	1140	1083	1144	1144	1104	1107	1157	1077	1094	1159	1127	1105	1142	1129	1159	1158	1136	50	1153	1112	1097	27	1127	1134	1150	1157	1140	1159	1159	1077	1152	1128	1150	1105	1119	1148	1107	1127	1096	1078	1149	1144	1154	1129	1101	1107	1127	1153	1153	1152	1153	1153	29	1127	1159	1128	1107	1128	1136	1137	1127	1077	1126	1128	41	1078	1144	26	1158	50	1129	1151	1158	1138	1146	1159	1091	1150	1150	1127	1147	1111	1127	1158	1128	50	1134	34	1134	1153	1149	1147	1158	1153	32	1134	1138	1116	1142	1119	1161	1127	1141	1135	1106	41	1140	1134	1115	37	1097	1091	1133	1144	1165	1077	1150	1079	1079	1138	1141	1107	1134	1104	1137	1128	1105	1157	1130	1108	1147	1139	1143	1078	1133	32	1143	1148	1077	29	37	1143	1143	1146	33	1127	1144	1135	1109	1164	1137	1104	1137	34	1137	1127	1097	1159	1143	1127	1078	1103	1119	1107	1119	1103	1130	1158	1144	28	1128	1116	28	1147	1128	1150	1129	1130	1154	1105	1134	1128	1107	1150	1127	1096	1127	1158	32	1128	1136	1144	1144	1138	1153	1142	1118	1143	1134	1106	1153	1137	1156	1142	33	56	1128	1126	1127	1158	1128	1147	1158	1143	1157	1149	1076	1135	1142	1128	1127	1145	1168	1158	1159	1118	37	1107	1134	1134	1150	1150	1074	1104	1128	1127	1107	1150	1159	1077	1146	1075	1105	1142	1131	1097	1077	1119	1104	1104	1128	1137	54	1130	1106	1129	1104	1157	1126	1129	1130	1138	1157	33	1144	1097	1102	1105	1161	1141	1141	1128	1159	1138	1076	1143	1145	1078	1104	1129	1104	29	1153	1153	1147	1129	1153	1153	1136	1106	1129	1150	1127	1128	1159	30	29	1108	1143	1107	1158	1129	1078	1127	1107	33	1078	1137	1077	29	1153	1157	1077	1150	1150	1133	1118	1128	1143	1143	1091	1078	1128	1129	1107	30	1145	1128	1126	1158	1150	1077	1145	1137	1149	1133	1158	1144	1105	32	1125	32	1145	1138	1106	1153	1138	1153	1139	1127	1128	1134	1128	30	1097	1133	1143	1158	1158	1144	1138	1131	1083	1122	1134	45	32	29	30	1155	1127	1145	1108	32	1144	1130	1132	1147	29	1100	1138	50	1157	1155	1137	1136	1064	1131	1077	1118	1138	1131	1081	1139	1129	1157	1143	1152	1150	1150	1153	1138	1143	33	1150	1113	1151	1131	1138	1143	1139	1105	29	28	1143	1144	1143	1127	1143	1141	1130	1137	1153	1118	1157	1159	52	1136	34	1128	1105	32	1104	1139	1114	1137	1157	1079	1103	1144	1144	1149	1133	1143	1128	1128	27	1134	1093	1127	50	1105	1127	1105	1143	1134	1149	1077	1127	1127	1143	1077	1077	1121	1078	1158	39	1133	1149	1150	1139	1076	1147	1135	1117	1158	29	1143	1143	1103	1105	1141	1108	1135	36	1153	1153	1155	1159	1127	1159	1144	1097	1142	1153	1161	1137	1129	1097	1134	1134	1108	1094	1095	1139	1157	1159	1153	1127	1082	1104	1103	1128	1134	1133	1134	1129	1129	1150	1157	1153	1147	1118	1159	1115	1157	1105	1108	1135	1139	1130	1158	1135	1128	1103	1128	1118	1126	1105	1143	1104	29	1138	1097	1150	1134	1143	1144	1134	1145	1141	29	36	1159	1127	1139	1078	1159	1129	1106	1100	1104	1159	1134	1150	1143	1148	1157	1127	1097	1139	1107	1105	31	1076	1104	1122	1133	1135	1128	1128	1105	1127	35	1127	1108	1105	1158	1158	1147	28	1126	1159	1150	1143	1091	1133	1076	1127	1157	1104	1157	1078	1136	1134	1143	1078	1157	1102	1081	1118	34	1147	1128	1147	1096	1151	1135	1128	1128	1128	1143	1143	1128	1128	1130	1153	1127	1138	1134	1150	1126	1149	1076	1151	1127	1077	1127	1128	1127	1158	1135	1128	1107	1106	43	50	1157	1136	1077	1158	1119	1119	1118	1144	1137	1157	1076	1135	1153	1150	1144	1131	1119	1119	1135	1075	1077	1158	1119	1118	1143	1097	1143	1134	31	1119	1119	1138	1107	1136	1144	1143	1103	1096	1128	31	1147	1127	1143	1128	1097	1097	1142	1155	1159	1105	1157	1103	1125	1107	1146	1134	33	1127	1106	1139	1143	1152	1102	1137	1078	1106	1159	1129	1119	1143	1143	1106	1127	1108	1143	1136	1130	1143	1105	1138	1138	1159	44	1135	1139	1127	1127	1158	1129	1143	1077	1144	1137	1107	1104	1143	1134	1129	1143	1143	1143	1127	1132	1105	1128	28	1134	1158	1158	1119	1134	1159	1091	1096	1147	1127	1135	1128	1135	1128	1108	1134	1078	1144	1134	1153	1138	1153	1151	1128	1127	1144	30	1107	1159	1106	1106	1157	1127	1150	1127	1119	1144	1076	1104	1138	1138	1119	1103	1133	1133	1138	1079	1103	1158	1087	1134	1144	1141	1136	1104	1150	1147	1155	1134	1140	1143	1153	1150	1077	1130	1127	1103	1109	1158	1121	1158	1128	1078	1124	1141	1150	1127	1127	1133	1135	1127	1143	1138	1097	1077	1128	1127	1076	1076	1077	1135	1075	1138	1118	1118	1158	1102	1127	1127	1136	1159	1159	1159	1078	1138	1127	1126	1134	1079	1138	1159	36	1158	32	1150	1143	1107	1127	1134	1119	1148	1147	41	1126	1127	1077	1134	1146	1139	1140	1125	1150	1143	1133	59	1131	1132	1151	29	1079	1127	1078	1138	1144	1128	1143	1118	1096	1125	1150	1127	1103	1097	1106	1134	1150	1144	1146	1096	1104	1127	1139	1096	1127	1127	1104	1118	1118	36	30	1159	37	1150	1104	1145	1144	36	1158	1141	1138	33	55	1077	1139	1128	1105	1149	1106	1107	1107	1093	1130	1136	1098	1119	1104	1126	1140	35	1128	1139	1107	1143	1153	1127	1159	1128	1144	1107	1136	1106	1126	1143	1141	1158	1136	1136	1129	1158	29	1128	1160	1150	1135	1158	44	1148	1143	1138	1130	1139	1076	1106	1097	1144	1151	1129	32	1144	1138	1087	1139	1143	1144	1143	1110	1107	1107	44	1159	1135	1102	1082	1153	31	1077	1133	1143	1130	1144	1104	1134	1103	1091	1103	1119	1082	83	1147	1127	1077	1097	1076	1104	1138	1096	1096	1142	1077	1128	1127	1133	1104	1131	1158	1153	1129	1130	1107	1097	1153	1151	1159	1143	1127	1097	1135	1150	1136	1141	1136	1079	1153	1152	1153	1153	1127	1150	1077	1144	1138	1144	1143	1130	1097	1134	1143	1119	1126	1135	55	1148	1143	27	1079	1139	1147	1130	1129	1156	1096	1078	1154	1129	1135	1149	1107	1133	1111	1136	1151	1153	1151	1139	1159	1151	1153	1109	1127	1143	1143	1137	1119	1083	1141	1136	1127	1106	1107	1131	1140	1097	1135	1157	1143	1145	1125	1136	1128	1116	1150	51	1106	1119	1151	1138	1145	634	1144	1077	1141	1157	1082	1076	1129	1127	1137	1084	1116	1137	34	31	1134	1134	1127	1137	1134	1083	1144	1144	1077	1078	1116	1134	1078	1129	1127	1076	1127	1138	1158	1134	1143	1143	1130	1129	1151	1103	1145	1079	40	1149	1158	1104	1137	1144	1135	1128	1106	1128	41	1147	1138	35	1078	1150	1144	1146	1139	1144	1135	1143	1107	1136	1150	1133	1119	1119	1127	1127	32	1104	1139	1133	1136	1129	1158	1092	1137	1082	1136	1143	1146	1142	1143	1143	32	1163	1144	1138	1128	1146	1158	1077	1097	1140	1127	1128	1134	1133	1138	1136	1096	1150	1103	1140	1134	1128	1143	38	1118	1149	1128	1104	1127	1139	1152	38	1134	1119	1128	1135	1135	1077	1144	1144	1143	1143	1126	1138	1128	1138	1143	1143	1091	1145	1107	1077	1158	1152	1078	1158	1144	1138	1144	1159	1143	1129	31	1078	64	1146	1150	1129	52	1106	1104	1150	1143	1144	1119	1128	1107	1136	1158	1130	1143	1129	1105	1159	1137	1119	32	1158	1140	1138	1158	1119	38	1078	29	1112	1129	1118	1106	1153	1159	1077	1103	1104	1153	1119	1096	1105	1135	1134	1107	1143	1143	1126	1146	1143	1143	1159	1143	1078	1134	1159	31	1138	1138	1143	1085	1138	1119	1137	1134	1157	1129	1150	1144	1136	1077	1132	1080	1008	1081	1080	1150	1092	1118	1144	1080	1131	1131	1107	1143	1159	1150	1077	1106	1151	1150	1104	1132	1097	1145	35	1128	1130	1119	1079	1116	1138	45	1158	1079	1106	1096	1103	1158	1081	1137	1160	1155	1107	1107	1133	1107	1157	1097	1097	1159	1127	1143	1077	1144	1140	1143	1132	1150	1130	1156	1150	1107	1127	1128	1153	1163	1118	1144	1158	1135	1150	1143	1144	1143	1138	1158	1105	1138	1152	1143	1157	1138	1148	1077	1128	1096	1156	1156	1097	1119	1087	1144	1154	1146	1128	1127	1160	1154	1137	1153	1148	1143	1158	1119	1083	1106	1153	1135	1157	1095	1144	1106	1127	1143	1077	1097	1157	35	1153	1148	1145	1142	1135	1158	1146	1144	1144	1097	1143	1143	1115	34	1095	1139	30	1143	1107	1140	1127	1159	1105	1096	1143	1134	1143	1134	1153	1008	1107	33	1143	1137	1095	1150	1129	1109	1148	1148	1137	1127	1134	1143	1160	1151	1138	1127	1158	1147	1129	1077	1121	1127	1137	1104	1111	28	1119	1106	1118	1150	1143	1134	1107	1127	1078	1150	1138	1143	1142	1134	1159	1137	1135	1094	1142	1097	1147	1158	1134	1127	1129	1164	1128	1139	1153	1104	1119	1150	1129	1150	1117	1151	1106	1103	1138	1097	1169	1158	1106	1118	1138	1128	1135	1104	35	1143	1076	34	1082	1123	1128	1134	1134	1143	1138	1142	1139	1143	1134	1133	1157	1147	1148	1138	1146	1126	1144	1158	1133	1129	1147	1077	1130	1135	1159	1151	1104	1077	1155	1147	1150	1086	1078	35	1135	1127	1079	1145	1139	1137	41	1137	1104	1095	1139	1087	1158	1134	1102	1136	1078	1150	1114	1137	1139	1107	1108	1083	1150	1104	1135	1091	1129	1105	1137	1144	1077	1144	1144	39	1141	1127	1158	31	1150	1134	1127	1145	1138	1143	1119	1139	1102	1147	1127	1104	1127	1158	1144	1134	1133	1127	1144	1129	1143	1144	1133	1117	1150	1103	1140	1140	34	1141	34	962	1150	1150	1132	1144	1130	1135	1143	1130	1140	1096	1078	1144	1143	1076	1143	1143	1082	1159	1103	1139	1146	1130	1129	1157	1148	1119	1136	1128	1142	1105	1143	1129	1118	1118	1150	1129	1138	1107	1127	1149	1136	1152	1118	1143	1158	1142	1139	1161	1127	1080	1119	1143	1127	1144	1138	1128	1144	1134	1115	1106	1134	1134	38	1094	1136	36	1143	1127	1115	1150	1126	1090	1119	1139	34	1078	1138	1128	1130	1128	1130	1130	1129	1077	50	1143	1136	1133	1104	1158	1136	1150	1105	1159	1076	1149	1137	1136	1158	1150	1128	1106	43	1094	1095	1117	28	1138	1107	1158	1140	1148	1143	1115	1143	1158	1125	1119	1104	32	1141	1107	1127	1144	1150	36	27	1143	36	1129	1127	1143	34	1127	1134	1114	36	1077	1127	1127	1104	1156	28	31	1126	1103	1108	1141	1143	1139	1138	1127	38	1127	38	1135	48	1129	1158	1144	1129	1124	1144	1145	31	1135	1157	1137	1146	1160	1144	1141	1097	1128	1158	1144	1143	1133	1110	1139	1143	1135	1104	1138	1153	1134	1138	1143	1139	1106	1143	1143	1139	1127	1129	1149	1140	32	1150	1158	1143	1143	1103	1143	1142	1144	1158	1144	1137	1157	32	1137	1094	1145	1141	1137	1143	1103	1152	1129	1157	33	1147	1143	1144	1140	1128	1078	1096	1136	1139	1123	1134	1107	1143	1153	1143	34	1107	1145	1106	1158	1138	1103	1110	1158	1077	1076	26	28	1140	1157	1138	1162	1104	1130	1143	1150	1159	1158	1144	1128	1143	22	1152	1134	1129	29	1158	1150	1152	1108	1083	1151	1159	1159	1159	1155	1159	1159	1159	1159	1159	1127	1105	1164	1159	1158	1133	1159	1141	1131	1135	1134	1158	1158	1153	1139	1124	1143	1149	1148	1153	1107	33	1130	1158	1134	1134	981	1109	1144	1159	1083	1144	1104	1119	1107	1128	1158	1136	1133	1148	1143	1119	1119	1104	1134	1138	1117	1151	1159	1159	1159	1154	1159	1159	1159	1159	1159	1127	1105	1163	1159	1158	1133	1138	1140	1160	1159	1079	1149	1148	1139	1134	1136	1130	1131	1119	1119	1078	1130	1078	1104	1138	1145	1137	1127	1154	1128	1138	56	1106	1140	1133	1078	1134	1142	1104	1156	1143	1079	1140	1118	1140	1140	1158	1146	1142	1107	1153	1151	1153	1153	1136	1147	1082	1143	1151	1159	1127	1135	31	1105	1119	1138	1157	1159	1143	1143	1079	31	1144	1121	1128	1102	1078	1078	1078	1078	1118	1137	1159	1127	1096	1103	34	1134	1138	45	1159	1160	1130	1159	1153	1142	1157	1137	1128	1129	1151	1127	1127	1137	1130	1157	1143	1142	1153	1149	1075	1144	1129	1141	1133	1142	1143	1097	1143	1149	1078	33	1157	1158	1146	32	1107	1086	1134	1143	1130	1104	1159	1158	1119	1102	1101	1146	1139	1138	1134	1139	1159	1132	1119	1144	1134	1117	36	1160	1139	1139	1129	989	1130	1135	1144	1107	1106	1141	1138	1103	1145	1128	1106	1137	1154	1077	1150	1103	1136	1139	1153	1104	1103	1127	1107	1145	1152	1077	1143	1143	1127	1150	1137	1143	1143	1144	1127	1153	1082	1104	1106	1104	1153	1119	1135	42	1144	1158	1150	1129	1143	1149	795	1159	1129	1143	1136	1159	1077	988	38	1157	1143	601	1157	1129	1119	1139	1078	1058	1150	1153	1134	1107	1104	1134	1158	1158	1134	1107	1144	1097	1158	1143	1082	56	1131	37	1147	1143	1142	1131	1086	1127	1143	1143	1130	1106	1078	1150	1107	33	146	1143	1130	33	33	1127	30	1107	1159	1141	1158	1143	1079	1148	1156	1147	1128	1143	1147	1136	1143	1136	1079	1119	1114	1158	36	1141	1137	1137	1143	34	1076	1127	1137	1159	1143	1143	1108	1118	1148	1159	1087	1136	1111	1139	1127	1104	1134
1397798	1152	1125	1152	1138	1149	1029	1122	1150	1022	1141	1129	1129	1112	1125	1124	1133	1137	1126	1021	1139	1040	1136	1130	1102	1132	1147	1032	1135	1029	1030	1148	1135	1125	19	1136	1133	1149	1123	1115	1148	1130	1151	1029	1118	1135	1027	1133	1124	1148	1133	1132	1105	1150	1153	1142	1123	18	1153	1121	1140	1126	1049	1049	20	1149	1122	1150	18	1148	17	1132	1149	1070	1124	1138	1097	1131	1125	1147	1136	1123	1133	1134	1133	1132	1135	1027	1125	1022	15	1151	1124	1028	1135	1120	1137	1094	16	1027	1027	1125	1132	1124	1137	1154	1149	1106	996	1013	1124	1136	1158	1151	1124	1140	1139	1150	1123	1153	1124	1123	1126	1132	1123	1152	1136	1098	1136	1124	995	1125	1124	1028	15	1136	14	24	1149	1136	1095	997	1123	1140	1155	1028	1158	1141	1132	1125	1132	1137	1152	1030	1133	1136	1154	1106	1132	1096	16	1126	1096	1149	1027	16	1028	1138	1145	1150	1134	1152	1124	15	1096	1095	1132	1158	1094	72	1136	21	1150	1136	1136	1094	1124	1132	16	1137	18	1097	1133	1135	1136	1136	1136	16	1029	1107	1096	1123	1158	15	1141	1151	1122	1029	1138	1152	1108	996	1136	18	1132	1015	1124	17	1133	1133	79	1097	1136	1124	1125	19	4	1126	17	20	1152	1142	282	1124	1144	16	20	1125	1132	1124	1126	1143	14	1105	17	1125	1149	1132	5	17	1124	1124	17	1124	1123	15	16	1133	1123	1015	1139	1143	16	993	1125	1124	1125	1124	1155	1149	1150	1153	20	1131	1112	1030	1124	1149	1138	1024	1122	1141	1148	1153	18	1124	1132	1132	1124	1149	18	1124	16	1098	1149	16	1053	17	1125	1125	17	16	1124	1133	1125	1029	1170	1125	1123	15	16	1127	1125	1137	1136	1095	17	16	1125	1136	17	1135	1054	1123	1137	17	1154	1125	1028	1125	1151	1124	1156	996	1144	17	1136	1126	1053	1137	1027	1027	16	16	1152	1149	1028	1030	1149	20	1125	18	1125	1155	1015	1126	997	1132	1132	15	1149	1096	1133	1134	17	1134	1137	1123	1137	17	1153	1132	1144	1124	1135	996	1133	1126	1127	0	1125	16	1134	1134	1013	1136	1123	1124	1148	1132	1123	1136	19	1144	22	17	1131	1112	1123	1137	17	1148	1136	1124	1150	1099	16	1136	1136	1143	17	1143	22	15	1124	1152	1149	16	16	1126	1160	1029	1151	1125	1151	1150	1143	1142	1133	1013	16	1132	21	23	1137	1126	1138	16	996	1135	996	1138	1133	1014	1147	1097	18	1149	1136	1150	1143	1136	20	1152	888	15	1147	1124	1028	1137	1052	1135	1136	22	1143	1136	1147	1125	1148	1136	1095	16	1136	1095	16	1152	1030	1123	1121	1144	1054	1122	1124	1132	1135	1121	15	1124	1132	1132	19	1144	1144	996	1149	1147	1028	1124	1124	1142	1151	16	25	18	1014	1149	1014	1123	1152	1132	1124	1124	16	1096	1095	1160	1028	1125	1125	1014	1070	1155	1155	1135	1123	1131	1121	1153	1095	1165	1134	1147	1138	1149	4	1124	1155	1107	1013	1124	26	17	1151	1144	1125	1141	1013	1132	1152	1137	1029	1122	996	1031	1095	1136	1014	1013	18	1149	20	1124	1132	1124	1131	18	1111	1150	1127	15	1016	996	1152	1054	1029	16	1132	1029	1029	1125	18	18	1029	1133	1132	1029	1140	996	1152	1136	1054	1144	17	18	17	1138	21	1132	1144	1151	1124	1124	1132	1152	1136	1124	1138	2	1049	1150	1150	1124	1139	1118	1152	1142	1133	1124	1131	16	1137	1124	15	1132	1149	1153	1141	1133	1147	1149	1124	1131	1028	17	17	17	17	1123	17	1029	1013	1015	1135	16	1152	19	1144	1054	1155	1155	16	1137	1026	1028	1027	1028	1156	18	996	1139	1015	1124	1029	1136	1133	1132	1132	1030	17	1134	1134	1138	1136	1107	15	1054	1137	1143	1124	25	1150	1136	1126	1145	1027	1135	1155	1123	1014	1126	1148	1150	1143	1123	1146	1144	1096	986	1016	1137	1125	1125	17	1135	1151	996	1142	1136	16	1149	1098	1125	1124	1014	1029	1144	1132	1136	1152	1124	1160	1139	1122	18	16	1148	1148	25	17	1124	1014	1094	17	997	1154	1125	1166	1029	1134	17	1150	1097	1151	18	1122	21	17	1149	17	1144	1152	16	1133	1098	1126	1135	16	1132	1094	1146	1122	1152	1125	17	1149	1136	17	16	1123	16	1126	1124	1124	1132	1029	996	1125	1125	1152	1124	16	1111	16	1125	16	1135	1028	1029	1029	18	1137	1145	1052	1149	1132	1155	1121	1139	1124	1134	1136	1054	1093	1093	1151	1126	1029	1163	1124	1130	533	1124	1135	1155	1093	1148	1124	1126	1148	1124	1152	1142	1148	18	1136	1132	17	1139	1132	1029	1029	17	1124	22	1136	15	1123	1125	1133	1029	1136	18	1029	1155	17	74	1029	1094	1136	1029	16	17	1124	1143	16	1126	1125	1150	17	1123	1143	1120	1125	1139	1095	1154	1151	16	16	1095	22	1126	1031	1055	23	1148	1144	1124	1144	1012	1135	997	1070	1124	17	1149	1152	18	1151	1134	1132	1134	1054	543	1125	1125	1144	1144	19	1028	1026	1027	15	1125	1023	1152	1054	1052	18	1127	1125	1151	1137	1141	15	17	1134	1133	1049	17	1155	1125	1125	1152	1014	1125	1132	1150	1132	1148	16	1143	1154	1126	15	1132	1136	1132	1144	1147	1143	1125	1092	1125	1131	1123	1132	1147	1153	1123	1132	1150	1152	23	1148	1096	1137	1152	20	19	1029	1136	1013	1144	1126	1150	16	1029	1149	16	1029	16	1139	17	1135	1029	1125	15	1032	1098	23	17	1137	1124	15	1128	1144	1029	18	1132	1135	1144	1132	75	1136	1132	1149	1136	1144	18	18	24	1136	1143	1144	1153	18	1093	15	1147	1136	1126	1144	1053	18	1124	1092	1029	1030	1138	1105	1134	1164	18	1144	1109	1109	1146	1132	1124	16	1154	1028	1027	1028	1149	1124	1028	1028	1028	1127	1128	1151	1126	1133	1150	1126	17	1132	1150	1132	1134	1031	16	1154	1133	1127	17	1137	1154	1126	1124	1135	1124	1146	1053	1094	1099	1054	1133	1133	1125	1132	1144	1132	1127	1125	17	1138	1152	1152	1151	1094	1029	1142	16	1152	1029	1133	1143	1137	1137	1096	1131	1148	1094	1124	1132	17	1132	1144	1124	1143	1150	1136	15	17	1136	1155	1126	1049	1135	1152	1124	1015	1148	16	17	1124	1030	996	18	1125	1136	1124	1054	1148	1147	1149	1137	1099	1125	1149	17	16	1124	1132	25	1099	17	1144	24	18	1135	1137	18	1150	1149	1155	1015	1131	1116	1144	1054	1152	1151	15	15	1152	1123	17	15	1149	1132	1132	1137	1151	21	997	1126	16	1132	1117	1155	1152	1152	1152	16	1121	1126	1132	1132	1132	1135	1125	1148	1123	1144	1124	17	1149	1134	1123	1127	1054	18	1143	1152	1030	1125	1137	1149	1148	1123	1092	1129	17	1132	1124	1125	1097	1124	1147	1125	1152	1120	1148	1138	1097	17	1144	1152	1133	1124	1012	1136	1136	1125	23	1144	1144	1145	1149	1028	1165	1097	1151	1125	1132	1125	1147	1136	1144	1152	16	1029	1151	1132	1144	24	16	1132	1152	1135	19	1144	1148	18	1152	1125	1144	18	1097	1144	1149	1150	1127	1141	1031	1144	16	1124	1127	1132	16	1014	1095	1016	1134	17	16	1133	1029	1123	16	1133	1132	1083	17	1054	1132	1152	1149	1132	1152	1126	1136	1144	24	1146	1148	1132	1125	1144	1149	1054	1053	1132	23	1155	19	1153	19	1142	1135	1137	1029	17	1150	1153	19	1136	15	997	1136	1055	18	1054	1132	1137	16	16	1126	21	1144	1054	1124	16	1151	18	1030	17	1136	1132	1139	1053	1094	1125	1149	1013	1148	81	1119	1030	18	16	1147	1144	17	1124	18	1135	1015	1136	1120	1151	1138	16	1134	18	1132	1149	1139	1142	1151	19	17	1151	1132	1155	1133	16	1147	15	17	1124	1125	1030	18	1133	1149	1123	17	17	20	18	1114	17	1143	20	1015	1124	1134	23	1094	15	1134	17	1136	1151	1144	1132	1132	1135	22	1097	17	1136	1132	1137	1029	1124	1128	1131	1151	1054	1135	23	18	1149	17	20	1133	1144	1132	16	1148	1150	1163	15	1124	1151	1142	1134	1123	1124	1150	1137	1124	18	17	1125	997	1124	1124	16	1153	1150	1126	17	1097	1149	1137	17	997	1030	1029	1028	20	1143	955	1124	1055	18	17	1132	1132	16	17	17	1136	1132	1126	1149	1135	18	996	1147	17	1150	1030	1054	1151	1154	3	25	1149	1132	1054	1138	1150	15	1143	1136	1142	1154	15	1053	1150	1148	1136	1148	17	1139	1151	1124	18	1124	1132	1125	1131	1132	16	1153	1121	1149	1055	1054	1053	1124	1133	16	1132	1150	1029	1099	1132	1126	1054	1133	1148	1132	1150	1131	1124	1151	1154	1124	1124	19	1013	17	209	1150	1150	1131	19	16	1144	1139	1144	1076	24	19	1143	78	16	1126	1143	1136	1151	1153	1136	1123	1160	17	18	1031	1136	16	1138	1142	1147	1152	1132	1148	1133	19	1124	1150	23	21	1144	15	1136	1126	1132	1132	1133	1095	1121	1125	15	1150	16	1132	17	19	19	76	1152	1049	1137	1097	1125	1029	1132	1127	1155	1126	1132	1143	17	1124	1152	16	1150	1149	1133	1027	15	1150	1106	1134	1144	1054	1137	1053	1149	1144	1125	17	17	16	1144	1132	1149	1124	1138	1144	1142	1125	1136	1014	1148	1148	1149	1147	1132	18	1144	19	1165	1127	1136	1124	1125	1151	1144	1148	19	1029	17	1132	1136	1144	1143	1097	1053	1143	1137	1150	1151	1053	1137	1136	1054	17	1143	1110	1144	1144	1126	1141	1054	17	19	1118	1138	1030	16	18	16	1143	1132	1150	16	18	1132	1136	1154	1132	4	1144	1148	1089	1136	891	138	1133	1150	1152	1152	1144	1152	1124	1152	18	1125	1136	1125	1144	1136	1154	1106	1106	1149	1137	18	1028	1144	1125	1136	17	17	1148	1125	1140	1132	1029	1125	1144	1134	1143	17	20	1123	1123	1053	1143	1132	1155	1137	15	1136	74	1151	1148	1124	1147	17	17	1148	1148	1054	19	1133	1092	1092	1092	1027	1125	1124	1029	1153	1049	1014	1121	1131	1152	1142	1124	1126	1014	1125	17	1136	17	17	1054	1142	1124	1153	1144	1137	1136	1137	1053	1135	1151	1054	1126	1132	1125	1054	1124	1132	1142	1148	1152	16	1152	16	16	17	3	1124	1132	1151	1148	15	1124	1151	89	1125	1145	1155	1125	1030	16	1132	1132	18	73	22	1142	18	1124	22	1149	1028	1142	18	1151	1127	1144	17	1094	1122	1096	1148	15	18	18	1131	19	18	1152	1070	1070	1136	1029	1029	1150	17	1144	1123	1143	18	18	18	18	14	1014	1032	16	1132	1123	1124	1146	16	1135	17	1147	1098	1125	1136	1135	1127	1146	1130	1124	1135	1136	1143	1137	1123	18	18	1132	1133	1153	1144	1013	1132	20	1150	18	1138	1131	1133	1131	1137	1151	1144	1030	1106	1137	1135	1132	1152	1041	1096	1094	1030	1013	1136	16	1084	1136	1137	1151	1142	1127	16	1149	1149	1116	1116	1124	1097	1148	1014	17	1131	17	1143	1132	1096	1123	1162	18	1125	1124	1137	1151	1139	1127	1144	1149	19	1096	1125	1055	1119	1054	585	1065	1139	1098	1124	1143	1125	1126	19	1097	1127	1133	1133	1148	6	16	1139	1123	1137	1135	1144	16	1132	1134	20	1144	1029	1138	16	1165	1155	1151	1029	1151	1134	18	1155	1031	1032	1133	17	1151	1150	17	20	1136	1164	1126	1132	1133	1133	1029	1135	1132	1029	1142	1149	15	14	1154	18	1119	1095	1138	1124	1131	1132	1123	1054	16	1132	1132	1144	16	1133	1143	18	1150	1124	1155	2	27	1124	1132	17	1120	1144	1135	1054	1132	1124	1125	1132	1126	1151	1144	1139	1136	16	1133	1149	1149	1149	1144	27	15	15	18	1154	25	14	1097	1028	1123	1148	1148	1148	1148	17	1135	1132	18	1133	1028	1140	23	1151	1132	1144	1028	1029	1124	17	1132	1132	1126	1124	1155	1054	18	17	1150	1148	1052	1028	996	138	1132	1015	1132	1029	18	16	16	1139	17	1125	1031	1143	1132	1147	1014	1053	1154	1148	1148	16	1137	1148	1137	15	1123	1150	1133	997	996	19	1115	18	18	18	1144	1144	1124	1150	1138	1125	16	1143	1138	997	1158	1160	1134	1126	17	1030	15	1152	74	1137	1146	17	1150	1014	20	16	1124	1144	72	1053	1133	1097	1124	16	1148	1053	17	1030	1151	1122	1151	1015	1151	1152	1136	1028	1137	1137	1149	1137	1143	1132	1125	1029	1140	1125	1136	1132	1133	1143	17	1031	1148	1149	1030	1137	1151	1126	1135	19	15	1152	1149	1123	1138	1149	1148	1148	1143	1086	1148	1150	16	1127	1132	1130	1094	996	1151	19	1132	18	1136	1142	1136	1143	1028	1144	1144	1132	1118	1131	997	1152	18	1149	1012	1132	1097	1143	1093	1028	1124	1132	1134	1030	1125	16	1014	18	1148	1150	1148	1133	1148	20	1148	1132	1126	1149	1144	1148	1027	17	1125	1154	1136	1144	1144	18	1127	1125	1124	1054	1125	1053	17	1124	1136	17	1131	1105	1152	1138	1138	1139	16	1125	1096	18	1132	1149	1132	1136	16	17	1138	1093	1127	1145	19	1148	1148	1126	1124	1124	1136	1028	1030	1120	1144	138	18	16	1148	1148	1152	1029	1133	1137	18	1132	1132	18	1144	21	19	1146	1141	1134	1126	1126	1137	1126	1126	1125	1132	1155	1013	1131	1147	1148	1126	1125	1124	1149	1148	18	1029	1054	1013	1132	1132	1097	1144	1140	1132	1151	1132	1125	1123	1152	1030	26	1070	1014	1145	1136	17	1141	18	1053	1151	1156	16	1132	1136	20	1052	16	1144	1137	1135	17	1144	1132	1132	1015	1124	1124	1155	1124	16	1016	17	1054	16	1151	1138	1142	1144	996	1029	1137	1135	1154	1117	1124	1148	1148	1132	18	16	1152	1133	16	1137	1125	1144	19	1136	1125	1124	1133	1148	1147	1116	1144	1146	1150	1125	1135	1148	1151	1126	16	1148	1132	1095	1147	1013	1095	1097	1134	1131	1120	18	1132	1136	1152	1142	1143	1151	1032	1125	1125	1124	15	1155	1132	1132	1132	1136	1015	1137	1053	1143	1133	1014	70	1138	1136	1123	1144	1049	18	1126	1029	1120	1125	1148	1124	1054	1133	1139	1030	5	1136	19	1139	1152	1097	1135	1143	1125	1152	16	1138	1135	1136	1132	15	1148	1012	1137	1109	1136	1138	1029	1136	1151	1135	1014	1155	1132	1148	1133	1151	1054	1030	1053	1152	17	15	1029	1150	1148	1148	1012	1029	1139	1124	17	1132	1132	1126	1136	1054	1123	1133	1132	1132	1015	1053	1136	1137	1143	1139	1148	1136	1149	21	1144	1132	1137	1152	1031	1132	1132	996	1137	1142	1030	1053	1144	18	1136	1131	1150	1144	1133	1138	1124	1148	1126	1054	1125	19	1094	1139	1143	1149	1144	1133	1029	1148	18	1137	1135	1015	1149	1136	1150	1054	1029	1149	1132	1149	17	1132	1136	19	1148	1148	1147	1148	1148	1123	19	1143	17	1138	17	1150	1149	17	1029	19	16	1125	1031	1132	1125	1142	1123	19	1146	1143	1124	1136	1144	1103	1137	1146	1149	1146	1125	1149	1141	15	1126	1135	1126	1096	1148	1143	1133	1143	1148	1125	1135	1124	1012	1153	1014	1152	15	1150	1133	1136	1122	1151	1132	1131	1126	1054	1053	1098	1132	1153	1029	1145	1031	1032	1139	1153	1136	1132	996	1125	24	998	1139	136	1136	1146	1151	1132	1031	1094	1125	1132	1136	1029	1122	1126	1154	1154	1133	1125	22	1132	1136	1123	1153	1148	996	1150	1126	1150	19	1054	1144	1132	1149	1029	1135	1014	1137	1015	1133	1140	1142	1132	1123	15	1012	1120	1155	18	1139	18	1096	1152	1136	1133	19	1136	1139	1149	1054	20	1133	1126	17	1150	1132	1151	1124	1148	1131	1015	1132	1132	1136	1148	1123	1140	1154	1125	1126	17	18	16	1133	16	1154	1143	1131	1132	1149	1027	1138	1131	16	15	1155	1153	1133	1144	1016	1127	1137	1132	1120	1137	1137	1026	996	16	1150	1138	1136	1144	1029	1160	1027	1135	1131	1145	1053	1029	1015	1136	996	18	1150	1127	1096	1137	1098	1136	1142	15	18	1098	1150	1142	1125	1132	1054	1133	1136	1153	1146	1146	18	1144	1124	1028	1132	1155	1029	996	1095	1135	1123	1148	1148	1155	18	1148	1148	1122	1137	19	1136	1149	16	1144	1125	1123	1136	1132	1137	1133	19	1029	19	1136	1125	1031	1134	1029	1123	1148	1142	1029	1136	1136	1108	1014	18	1132	1132	1053	1029	18	1151	1136	1125	1155	17	1149	1133	1137	1030	1155	1134	1151	1147	1143	1132	1138	1126	1125	1124	1155	1124	1120	1148	1153	1148	1151	1149	16	1132	19	1125	1055	1147	1132	1140	1143	1132	1124	1142	1030	73	1135	1126	1122	1123	1123	1139	18	1155	1137	1125	1132	20	1094	1148	1124	1132	1153	1124	1140	1150	1150	1136	1013	1097	1029	1013	1124	1093	1029	1151	1151	1143	1132	1152	1135	1135	1148	1124	1132	1092	1136	1026	1136	1140	1132	1132	1124	1138	1123	1126	1132	1132	1132	1149	1132	1152	1143	1134	1149	1013	1143	1144	1127	1149	1124	18	1135	1125	1134	1151	1055	1134	1142	1031	1135	1132	1132	1148	1131	1132	18	1133	1126	1132	1051	1149	1126	997	1149	998	1132	1136	1135	1029	1149	1149	1132	1028	1029	17	1029	1133	1125	1134	1136	1136	1124	1030	1150	1136	1137	1143	1124	1132	1132	1136	1137	1129	1129	1133	1125	1148	1148	1164	1144	1149	1144	1132	1055	1131	1147	1153	1149	1150	1054	1132	1132	1135	1054	1053	1124	1143	1144	1149	1150	1032	997	1131	18	1132	1107	1147	1096	1142	1136	1142	1149	1155	1014	1144	1010	1170	1135	1137	1147	1124	1143	1133	1147	1096	996	17	1015	1148	1135	1132	1134	1125	1147	1054	1136	1132	1132	1132	1132	1155	1150	1123	1123	1144	20	1154	1029	1144	1097	1136	1132	996	1144	1148	1136	1132	1149	1143	1149	1054	1124	1136	1135	1126	1028	1135	1111	1131	1138	19	16	997	1149	1125	1149	1137	998	1143	1133	1155	1124	20	1144	1137	1131	1053	1131	1027	1149	1143	1135	1142	1030	1140	1148	1153	1029	1140	1133	1111	1013	1125	1116	1150	1116	1052	1112	1133	16	17	18	1132	1132	16	18	1142	1148	15	1125	1135	1136	1126	1143	1028	1146	1151	1029	1149	18	1150	1133	1121	1150	1137	1138	1125	1126	1142	1150	1028	1143	1015	1015	1015	1132	1123	1142	1027	1095	1148	1135	1132	73	1015	1015	1114	1028	1029	1133	1015	1015	1132	1128	1132	1132	1124	1015	1016	1135	1137	1122	1093	1132	1133	1054	18	1126	1116	1149	1132	17	1054	1128	1143	1149	1144	1136	1142	1133	1127	1136	1145	1132	1123	1150	1136	1151	1132	1147	1134	1137	1029	1136	1144	1096	1014	1132	1132	1136	1149	1138	1132	1128	1096	1132	1133	1124	1124	1144	1126	1138	1151	1149	1150	1133	1151	1132	1029	1132	1151	1136	1134	1132	1132	1138	1132	1132	1132	15	1104	1137	1150	1125	1132	1133	1133	1014	1136	1144	1055	1053	1137	17	1136	24	1140	18	1137	1132	1030	1132	1094	1148	1139	1148	1146	1149	1093	1132	1126	1137	1145	1136	1136	1133	17	1136	17	1014	1132	1029	996	1151	1125	1016	1134	1107	1097	1124	1031	1126	1133	1152	1135	1132	1155	1111	996	1136	1155	1139	1095	1142	1132	1148	1135	1030	1090	1149	1134	1138	1143	1143	1143	17	1030	1123	1153	1136	1149	1149	1131	1136	1134	1132	1124	1054	1029	1141	1149	1029	1030	1028	1136	1028	1124	1014	1014	1143	1133	1149	1149	1124	1144	1144	1143	1030	1150	1150	1126	1132	1031	1132	1133	1124	1143	1125	1136	1131	1136	1149	1132	1014	1134	1117	1126	1126	1149	1028	1098	1149	1152	1152	1125	1138	1153	1094	1126	1099	1135	1156	1126	1030	1149	1029	1125	1132	1096	1132	1013	1054	1137	1136	1149	1131	1054	1135	1097	1136	1132	1149	1054	1134	1149	1151	1054	1150	1150	996	1013	1013	1123	1126	1144	1124	1135	996	1142	1154	1127	1133	1152	1124	1125	1124	1029	1151	19	1135	1135	1136	1136	1136	985	1143	1148	1055	1014	1135	1126	1152	1125	1089	1133	1137	1132	1137	1150	1144	18	1132	1136	1136	1136	1126	1132	1153	1134	1155	1155	1151	1133	1126	1134	1144	1136	1148	1143	1126	1134	1132	1151	1096	1151	1028	1135	1054	1132	1146	16	1126	1131	1151	1152	1151	1132	1132	1132	1071	1137	1136	1125	1144	1136	1133	1030	1148	1126	1028	1131	1132	1096	1132	997	1095	996	1053	1134	1014	1030	1125	1143	1149	1028	1054	1029	996	1150	1054	1054	1145	1029	16	19	1094	996	1097	1133	1148	1151	1098	1136	1054	1148	1146	1144	1132	1149	1054	1124	1137	1155	1139	1155	1030	1148	1147	1148	1148	1149	1135	1028	1132	1128	1132	1132	1098	1054	1132	1132	1014	1148	1136	1124	1111	1132	1126	1031	1151	1110	1126	18	1160	1054	1029	1149	1151	1136	1136	1136	1131	1125	1096	1146	1146	1146	1151	1144	1137	1148	1120	1140	1132	1132	1150	1014	1030	1152	1155	1149	1137	1137	1129	1155	1054	1138	1143	1132	1144	1125	1155	17	1012	1147	1125	1136	1015	1146	1126	1155	634	1154	1029	1152	1132	1030	1028	1096	1149	1137	1022	1119	1134	1125	1125	1132	1132	1150	1137	1132	1030	1132	1132	1029	1029	23	1132	1029	21	1149	1028	1149	1132	1143	1132	1132	1132	1097	17	1146	1133	1155	1031	1125	1162	1133	1134	1137	1132	1138	15	1136	17	1123	1135	1152	1125	1029	1145	1132	1145	1151	1147	1136	1132	1136	1132	1137	1094	1015	1014	1149	1149	1126	1134	1151	1107	1155	1142	1133	1052	1151	1030	1121	1132	1134	1131	1132	1132	1127	1151	1147	1151	19	1160	1133	1029	1054	1152	1149	1151	1132	1139	1150	1140	1054	1135	1134	1152	1132	1096	1132	1124	1013	1152	18	996	1149	1151	1159	1124	1132	1015	1096	1095	1138	1029	1132	1132	1132	1145	1129	1150	1131	1134	1132	1132	1054	1155	1137	1029	1143	1147	1030	1133	1132	1124	1132	1144	1132	1151	1125	1031	1126	1134	1136	1151	1125	1136	996	1130	1132	1132	1015	1150	1137	1124	1142	1098	1132	1097	1136	1152	1134	1015	1124	1143	1148	1135	1143	1014	1124	1030	1126	1125	1135	1013	1136	1148	1144	1030	1134	996	1149	1014	1055	1134	1136	1132	1137	1132	1132	75	1139	1132	1132	1144	1132	1030	1135	1144	1125	1151	1137	1132	1150	1154	1016	1134	1132	1142	1151	1136	1132	1155	1029	1106	1030	962	1031	1030	1136	1052	1013	1132	1031	1099	1099	1136	1132	1144	1136	1029	1136	1146	1136	997	1133	1054	1149	1125	16	1096	1015	1031	1011	1151	1126	1133	1030	1137	1054	1133	1143	1030	1123	1144	1165	1136	1136	1134	1138	1140	1054	1055	1144	17	1154	1029	1132	1149	1132	1133	1146	1142	1142	1136	1136	1150	17	1148	1154	1013	1132	1143	1136	1145	1131	1132	1132	1124	1143	1136	1150	1149	1131	1143	1128	1142	1030	17	1054	1141	1141	1054	1016	1152	1132	1149	1155	15	1149	1144	1164	1134	1148	1143	1132	1134	1014	1030	1137	1149	1136	1142	1053	1132	1136	1150	1132	1029	1054	1132	1126	1148	1152	1155	1131	1107	1133	1155	1132	1132	1054	1155	1132	1056	1124	1053	1125	1121	1132	1136	1149	1089	1143	1135	1053	1132	1132	1131	1132	1148	962	1138	1125	1132	1151	1053	1133	1151	1138	1151	1151	1151	1149	1132	1143	1145	1149	1124	1149	1133	1135	1096	1029	1125	1149	1149	996	1125	1126	1015	1136	1014	1148	1132	1145	1136	1149	1029	1137	1124	1132	1131	1136	1144	1149	1136	1052	1131	1054	1145	1133	1137	16	1151	1150	20	1151	1148	996	1015	1136	1151	1136	1134	1137	1136	1134	1134	1054	1153	1143	1136	1014	1135	19	1138	1136	1126	1154	1028	1125	1030	20	1150	1132	1147	1132	1150	1131	1151	1132	1132	1135	1155	1133	1143	1128	1140	1148	1132	1133	1094	1151	1149	1028	1097	1139	1144	1139	996	1028	1141	1148	1133	1151	1029	1125	1133	1149	1029	1155	1151	1137	1124	1137	996	1053	1151	1152	1143	1132	1132	1132	1030	1135	1055	1148	1151	1137	1136	1030	1128	1132	1123	1054	1151	1134	1149	1132	1028	1132	1132	1126	1154	1150	1133	1125	1136	1132	1149	1155	1150	1132	1014	1138	1134	1151	1149	1134	1149	1132	1132	1095	1094	1149	1132	1096	1154	1132	1094	1013	1137	1135	1153	1148	1125	1143	1125	89	1137	1136	1099	1132	1131	1098	1132	1098	1151	1054	1029	1132	1131	1028	1132	1132	1030	1144	1134	1151	1160	1140	1096	1142	1149	1013	1132	21	1153	1136	1132	1151	1013	1013	1136	1151	1152	1138	1150	1136	1131	1147	1013	1132	1133	1131	1151	1143	1149	1030	1015	1132	1149	1144	1152	1095	1132	1132	1038	1135	1132	1132	1125	1052	1149	1125	1132	1150	1026	1138	1148	1029	1015	1151	1126	1029	1152	1152	1096	1134	1142	1142	23	1030	1124	1132	1132	1134	996	1133	1149	1136	1134	1144	1028	1135	1099	1136	1133	1135	1134	1136	1124	1127	1128	1013	1126	1134	1138	1143	1152	1150	1132	1056	1132	1133	1125	1014	1135	1125	1154	1138	1149	1132	1136	1124	1126	1154	1124	18	1149	1132	1126	1149	1094	1055	1124	1030	1149	1150	1133	1166	1124	1127	21	995	1137	1154	1132	1127	1150	1149	1125	1149	1125	1139	1124	1151	1133	1132	1095	1125	1132	1158	1124	1123	1143	1123	1134	1154	1132	1140	1054	14	1143	1132	1132	1094	1051	1151	1132	1131	996	1124	1148	1136	1124	1132	1151	1136	1132	1132	1152	1149	1151	1136	1152	1125	1136	1143	1132	1132	995	1132	1131	1132	1141	1132	1151	1143	1125	1133	1049	1155	1153	1123	1132	995	1138	1132	1167	1125	1118	1131	1132	1151	18	1029	1054	1149	1153	1142	1135	1137	1132	1148	1132	1127	1136	1134	1136	1133	1152	1134	1051	1144	1031	1027	1124	1126	1123	1139	1124	1156	996	1098	1132	1136	1144	1140	1132	18	1132	1125	1153	1135	21	1126	1143	1135	1138	1137	1030	1138	1144	1144	1144	1140	1144	1144	1144	1144	1144	1150	997	1154	1144	1142	1106	1144	1152	1126	1148	1132	1133	1133	1148	1151	1124	1132	1165	1143	1148	1137	1125	1134	1133	1138	1138	967	1050	1132	1144	1030	1132	996	1015	1137	17	1133	1136	1095	1143	1132	1015	1015	997	1132	1125	1012	1138	1144	1144	1144	1139	1144	1144	1144	1144	1144	1150	997	1153	1144	1142	1106	1151	1152	1142	1144	1031	1135	1133	1151	1135	1132	1097	1142	1015	1015	1029	1097	1029	1135	1124	1155	1116	1150	1132	20	1125	1127	1136	1152	1095	1030	1132	1131	996	1166	1132	1030	1151	1012	1152	1152	1143	1146	1136	1137	1148	1146	1148	1148	1139	1155	1031	1132	1146	1144	1149	1123	1125	1135	1015	1124	1142	1144	1132	1132	1029	1126	1132	1114	1150	1135	1031	1031	1031	1031	1013	1127	1145	17	1054	995	1126	1132	1124	1127	1144	1161	1146	1144	1148	1131	1143	1122	18	1151	1137	1138	1149	1137	1096	1132	1132	1136	1148	1135	1027	1132	1097	1152	1139	1131	1132	1055	1132	1135	1029	1126	1142	1133	1141	1127	1136	1151	1132	1132	1142	996	1144	1143	1014	1133	1133	1155	1151	1124	1132	1151	1144	1094	1013	1132	1132	1012	1124	1156	1151	1151	1151	975	1095	1148	1132	1137	1120	1150	1153	1131	1155	18	1136	1123	1140	1029	1135	1131	1132	1151	1148	996	1133	1149	1137	1155	1147	1029	1132	1132	1150	1135	1153	1132	1132	1132	16	1148	1031	996	1137	996	1148	1013	1136	1125	1132	1133	1137	1099	1132	1135	786	1144	1126	1132	1149	1144	1029	977	1125	1142	1132	599	1142	1135	1015	1151	1029	1064	1136	1148	1132	1137	996	1132	1133	1133	1137	1136	1132	1054	1143	1132	1030	1124	1125	1125	1140	1132	1130	1142	1150	1150	1132	1132	1097	1136	1029	1136	1137	1127	147	1132	1133	1127	1127	1150	1125	1137	1144	1150	1133	1154	1030	1143	1141	1146	18	1132	1116	1149	1132	1149	1029	1015	1055	1133	1124	1110	1137	1137	1131	1126	1028	1149	1148	1144	1132	1132	1138	1132	1138	1144	1152	1132	1125	1151	1149	996	1134
1397799	1068	1106	1156	1148	1147	1126	1105	1117	1118	1138	1148	1118	1119	1142	1108	1149	1162	1122	1116	1118	1074	1141	1146	1154	1143	1134	1127	1145	1127	1125	1111	1145	1143	1124	1146	1149	1143	1106	1101	1144	1143	1144	1127	1102	1160	1123	1149	1108	1144	1149	1139	1145	1142	1145	1144	1141	1124	1068	1104	1162	1106	1131	1131	1125	1145	1139	1145	1126	1142	1126	1148	1145	1133	1107	1153	1150	1126	1145	1122	1150	1106	1149	1149	1149	1148	1150	1125	1142	1120	1127	1152	1107	1126	1146	1103	1144	1142	1127	1125	1125	1143	1144	1107	1146	1144	1144	1148	1117	1103	1107	1150	1142	1143	1108	1167	1166	1145	1140	1153	1107	1106	1142	1148	1106	1144	1146	1151	1151	1106	1117	1108	1141	1126	1127	1151	716	1128	1143	1142	1142	1117	1106	1165	1116	1126	1130	1100	1148	1107	1144	1143	1152	1127	1149	1142	1115	1146	1127	1149	1118	1142	1150	1168	1125	1125	1128	1143	1167	1145	1151	1108	1107	1126	1141	1141	1127	1129	1143	1119	1143	1128	1145	1147	1147	1140	1107	1127	1127	1148	1126	1150	1148	1145	1129	1142	1143	1126	1126	1147	1150	1145	1129	1127	1143	1152	1138	1128	1143	1144	1148	1117	1147	1127	1127	1104	1107	1127	1149	1127	1127	1141	1142	1107	1108	1126	1125	1144	1127	1124	1144	1168	268	1107	1167	1127	1126	1107	1127	1108	1141	1108	1125	1145	1127	1108	1153	1127	1125	1126	1107	1107	1127	1107	1105	1125	1127	1149	1106	1104	1153	1166	1125	1015	1142	1108	1142	1108	1115	1169	1143	1153	1126	1147	1119	1128	1109	1146	1149	1122	1105	1135	1136	1068	1126	1108	1148	1127	1107	1145	1127	1141	1125	1149	1145	1125	1133	1127	1108	1107	1127	1128	1107	1144	1108	1126	1133	1146	1106	1127	1127	1107	1108	1143	1125	1148	1125	1126	1146	1143	1127	1146	1134	1107	1144	1127	1156	1108	1126	1107	1153	1141	1115	1117	1167	1127	1144	1141	1131	1144	1125	1125	1127	1126	1141	1146	1126	1128	1144	1126	1150	1126	1142	1116	1105	1143	1117	1127	1127	1127	1169	1142	1149	1149	1127	1116	1143	1107	1143	1127	1147	1144	1167	1107	1151	1117	1149	1142	1143	1125	0	1126	1150	1149	1103	1147	1107	1141	1136	1148	1106	1149	1124	1167	1127	1126	1126	1140	1106	1149	1125	1136	1146	1107	1145	1145	1126	1143	1149	1166	1126	1166	1127	1127	1107	1153	1146	1128	1128	1142	1131	1127	1153	1108	1154	1145	1166	1165	1149	1103	1126	1144	1125	1127	1144	1108	1154	1126	1117	1142	1117	1130	1149	1104	1129	1150	1126	1145	1147	1142	1165	1140	1124	1153	885	1125	1129	1108	1126	1151	1132	1151	1149	1128	1166	1143	1142	1108	1136	1125	1148	1125	1125	1148	1126	1108	1128	1104	1135	1167	1134	1106	1107	1127	1149	1104	1126	1107	1127	1127	1127	1168	1168	1117	1153	1122	1128	1107	1107	1165	1146	1128	1128	1127	1104	1146	1103	1106	1143	1127	1108	1107	1117	1149	1148	1131	1125	1142	1106	1104	1133	1116	1115	1140	1142	1126	1104	1152	1150	1140	1146	1122	1148	1145	1125	1107	1168	1147	1103	1107	1130	1126	1152	1167	1108	1120	1104	1127	1134	1143	1128	1105	1117	1125	1148	1141	1103	1103	1127	1145	1128	1107	1127	1106	1126	1127	1124	1151	1109	1127	1105	1117	1155	1134	1126	1127	1132	1127	1126	1108	1127	1126	1129	1127	1144	1129	1116	1117	1156	1143	1134	1167	1127	1127	1127	1143	1126	1127	1167	1144	1107	1107	1144	1108	1149	1107	1144	1124	1129	1143	1145	1107	1128	1145	1144	1165	1149	1107	1147	1126	1150	1139	1127	1148	1145	1155	1129	1129	1135	1136	1141	1126	1126	1127	1127	1127	1127	1106	1126	1126	1103	1104	1123	1127	1108	1127	1167	1134	1115	1115	1128	1110	1124	1126	1125	1126	1116	1127	1117	1118	1104	1107	1126	1146	1149	1127	1127	1128	1125	1150	1140	1144	1143	1145	1127	1134	1143	1166	1107	1129	1146	1146	1143	1167	1125	1150	1115	1106	1104	1143	1136	1152	1167	1106	1150	1167	1149	1053	1105	1143	1137	1107	1128	1151	1152	1117	1165	1147	1126	1145	1151	1142	1107	1104	1127	1168	1127	1149	1141	1107	1131	1164	1106	1128	1127	1136	1136	1129	1127	1107	1104	1143	1127	1118	1153	1107	1127	1127	1144	1127	1151	1150	1152	1128	1105	1125	1127	1146	1128	1167	1133	1127	1149	1149	1144	1150	1127	1127	1141	1122	1105	1108	1108	1127	1145	1149	1126	1124	1126	1127	1142	1108	1107	1144	1127	1117	1108	1108	1108	1108	1126	1125	1127	1107	1126	1146	1128	1127	1127	1125	1146	1132	1132	1145	1144	1115	1104	1147	1107	1141	1149	1134	1138	1138	1151	1142	1128	1127	1107	1144	574	1107	1142	1115	1140	1144	1107	1142	1136	1107	1153	1141	1136	1127	1145	1127	1127	1147	1144	1129	1129	1127	1141	1128	1125	1125	1106	1108	1149	1128	1142	1125	1129	1115	1125	1128	1127	1140	1109	1126	1126	1127	1107	1168	1127	1108	1147	1145	1127	1108	1166	1146	1141	1147	1142	1152	1152	1127	1127	1143	1125	1144	1128	1139	1128	1136	1168	1141	1167	1102	1141	1117	1133	1108	1127	1135	1153	1125	1146	1149	1148	1139	1134	552	1142	1142	1167	1167	1127	1126	1124	1125	1125	1142	1122	1147	1134	1135	1127	1144	1142	1155	1143	1118	1127	1126	1149	1149	1131	1127	1115	1142	1142	1144	1104	1142	1157	1145	1127	1137	1127	1166	1148	1107	1127	1144	1147	1127	1167	1151	1153	1142	1139	1142	1143	1106	1144	1135	1148	1106	1127	1155	1152	1128	1136	1149	1144	1152	1126	1127	1127	1149	1103	1168	1108	1151	1127	1128	1145	1126	1127	1126	1164	1127	1145	1127	1142	1127	1127	1149	1127	1127	1143	1107	1127	1143	1168	1127	1127	1148	1141	1167	1148	1128	1147	1144	1145	1145	1167	1125	1126	1129	1143	1137	1167	1142	1128	1140	1126	1122	1141	1152	1167	1131	1125	1143	1139	1128	1128	1153	1147	1149	1130	1126	1167	1126	1126	1132	1127	1143	1127	1152	1126	1125	1126	1143	1107	1126	1126	1126	1142	1115	1146	1141	1149	1144	1147	1127	1127	1145	1127	1148	1127	1126	1114	1149	1144	1128	1149	1148	1111	1108	1145	1108	1134	1133	1141	1150	1134	1148	1149	1143	1127	1168	1127	1144	1142	1127	1143	1143	1143	1144	1143	1127	1136	1127	1156	1126	1149	1166	1147	1147	1149	1148	1136	1143	1143	1127	1126	1147	1167	1107	1153	1112	1148	1126	1127	1141	1115	1142	1131	1151	1108	1109	1104	1136	1126	1127	1107	1128	1117	1127	1108	1146	1107	1134	1137	1135	1136	1147	1150	1108	1145	1127	1127	1107	1148	1128	1149	1126	1168	1129	1127	1146	1146	1127	1145	1145	1115	1104	1126	1135	1167	1134	1153	1152	1127	1127	1146	1153	1127	1118	1145	1127	1148	1143	1152	1125	1118	1140	1128	1127	1100	1115	1108	1152	1152	1126	1104	1108	1127	1127	1144	1148	1142	1136	1106	1167	1108	1127	1145	1149	1139	1144	1134	1127	1165	1152	1128	1108	1143	1145	1142	1106	1139	1153	1127	1148	1108	1137	1150	1107	1134	1143	1108	1147	1136	1134	1150	1127	1167	1144	1149	1107	1102	1141	1145	1143	1129	1167	1167	1135	1136	1126	1118	1151	1152	1108	1127	1142	1135	1142	1167	1166	1128	1127	1153	1128	1167	1128	1127	1144	1143	1144	1128	1167	1144	1127	1146	1142	1167	1127	1150	1167	1145	1146	1142	1136	1127	1168	1126	1140	1144	1127	1126	1103	1140	1105	1143	1126	1126	1149	1129	1106	1127	1149	1148	1082	1127	1134	1144	1153	1142	1127	1152	1144	1143	1167	1129	1135	1135	1148	1142	1167	1146	1134	1133	1127	1129	1125	1125	1153	1125	1165	1141	1143	1127	1126	1153	1148	1126	1142	1125	1117	1147	1139	1125	1134	1127	1149	1127	1127	1142	1124	1167	1134	1107	1127	1152	1127	1125	1127	1146	1127	1118	1133	1141	1142	1138	1103	1136	1124	1145	1128	1127	1127	1107	1167	1127	1108	1127	1150	1104	1140	1146	1153	1147	1126	1149	1125	1127	1152	1145	1165	1152	1127	1127	1144	1144	1115	1149	1127	1135	1127	1127	1143	1108	1128	1127	1149	1143	1106	1126	1126	1127	1126	1088	1127	1165	1125	1104	1108	1149	1126	1141	1127	1149	1127	1149	1152	1167	1127	1127	1144	1127	1150	1127	1145	1127	1146	1126	1107	1111	1145	1155	1134	1145	1128	1126	1145	1126	1128	1140	1168	1127	1126	1135	1145	1129	1127	1108	1107	1165	1140	1106	1107	1146	1142	1105	1127	1127	1143	1117	1107	1141	1127	1154	1145	1143	1126	1149	1152	1144	1127	1117	1127	1127	1126	1126	1165	1037	1107	1135	1127	1127	1127	1127	1127	1127	1127	1143	1141	1142	1145	1143	1127	1117	1134	1127	1143	1128	1134	1152	1147	1125	1127	1145	1144	1134	1165	1144	1126	1165	1147	1165	1114	1126	1131	1145	1134	1141	1106	1127	1113	1153	1107	1126	1107	1145	1108	1147	1127	1127	1113	1144	1145	1134	1134	1133	1141	1149	1126	1127	1152	1129	1150	1148	1109	1134	1149	1137	1127	1112	1126	1107	1152	1146	1108	1107	1127	1103	1127	206	1145	1145	1127	1126	1127	1167	1166	1167	1043	1129	1127	1165	1128	1127	1108	1165	1149	1155	1142	1130	1107	1131	1126	1127	1127	1147	1127	1144	1165	1135	1143	1127	1136	1149	1128	1107	1144	1128	1126	1167	1127	1147	1108	1144	1127	1149	1141	1104	1142	1127	1145	1127	1135	1127	1126	1126	1128	1108	1132	1143	1101	1142	1129	1127	1146	1115	1142	1148	1167	1127	1142	1152	1127	1145	1145	1149	1126	1127	1143	1147	1149	1167	1134	1144	1133	1154	1167	1142	1126	1127	1126	1167	1144	1113	1141	1145	1168	1164	1142	1141	1103	1136	1136	1138	1136	1127	1127	1167	1125	1131	1136	1147	1108	1108	1152	1167	1141	1127	1127	1126	1148	1141	1167	1166	1142	1133	1165	1152	1145	1152	1131	1143	1144	1134	1126	1166	1117	1167	1167	1143	1168	1134	1127	1127	1114	1143	1130	1126	1127	1127	1166	1127	1153	1127	1127	1127	1147	1147	1144	1126	1167	1144	1137	1147	889	1123	1149	1143	1108	1153	1167	1144	1142	1144	1061	1108	1145	1141	1167	1144	1147	1147	1147	1145	1143	1127	1126	1167	1142	1141	1127	1127	1136	1109	1153	1127	1128	1143	1167	1149	1166	1127	1124	1106	1106	1133	1165	1144	1115	1143	1127	1159	1128	1145	1136	1107	1135	1127	1126	1136	1136	1134	1126	1149	1139	1139	1139	1125	1137	1141	1127	1176	1132	1104	1104	1148	1144	1165	1141	1144	1104	1107	1127	1143	1127	1127	1134	1167	1141	1114	1167	1146	1149	1143	1131	1117	1144	1134	1142	1127	1108	1134	1107	1127	1165	1136	1154	1127	1143	1126	1127	1127	1125	1142	1127	1152	1136	1126	1107	1110	1125	1107	1168	1115	1143	1128	1126	1127	1148	1126	1127	1128	1165	1127	1107	1128	1145	1126	1164	1127	1156	1142	1168	1128	1141	1105	1149	1137	1125	1125	1125	1143	1124	1124	1153	1133	1133	1147	1127	1127	1144	1127	1167	1106	1166	1127	1128	1125	1125	828	1104	1126	1126	1144	1110	1107	1132	1127	1147	1127	1135	1150	1141	1141	1148	1151	1127	1142	1107	1114	1146	1167	1143	1106	1125	1125	1144	1149	1148	1168	1103	1127	1126	1142	1125	1148	1126	1149	1139	1145	1152	1167	1127	1146	1143	1145	1127	1109	1056	1149	1141	1128	1103	1149	1127	1095	1149	1135	1147	1165	1143	1127	1112	1112	1150	1150	1107	1150	1142	1104	1127	1126	1127	1165	1144	1148	1106	1136	1127	1142	1107	1145	1153	1165	1142	1167	1145	1126	1142	1106	1135	1146	1134	592	1076	1142	1145	1144	1166	1142	1142	1127	1150	1144	1149	1149	1136	1124	1127	1166	1106	1144	1148	1167	1127	1148	1149	1128	1167	1127	1142	1128	1131	1116	1152	1127	1152	1148	1127	1116	1142	1127	1149	1127	1146	1144	1127	1127	1149	1128	1139	1127	1149	1149	1127	1149	1148	1127	1165	1145	1126	1126	1147	1127	1146	1140	1148	1141	1143	1128	1106	1134	1118	1144	1127	1167	1126	1149	1166	1127	1144	1107	1149	1124	1131	1107	1127	1127	1104	1167	1149	1134	1144	1143	1141	1144	1108	1152	1167	1139	1145	1127	1149	1145	1145	1145	1167	1127	1127	1127	1126	1149	1129	807	1141	1125	1106	1136	1136	1136	1136	1127	1150	1127	1126	1145	1126	1153	1128	1152	1127	1167	1126	1127	1141	1127	1144	1127	1143	1145	1115	1134	1127	1126	1145	1136	1132	1126	1116	1123	1127	1104	1144	1127	1127	1127	1127	1148	1127	1143	1126	1165	1144	1134	1104	1132	1115	1136	1136	1126	1143	1137	1152	1127	1133	1145	1149	1117	1116	1125	1148	1125	1125	1126	1167	1167	1107	1151	1148	1142	1126	1165	1143	1118	1153	1133	1150	1142	1125	1128	1127	1153	1128	1142	1134	1126	1146	1105	1125	1127	1107	1167	1128	1133	1149	1150	1137	1127	1136	1131	1127	1128	1152	1139	1152	1104	1153	1153	1145	1126	1144	1143	1147	1143	1166	1144	1108	1126	1165	1142	1147	1127	1149	1167	1127	1128	1135	1145	1127	1116	1152	1140	1145	1127	1127	1142	1145	1140	1143	1145	1136	1136	1137	1140	1136	1154	1127	1143	1127	1146	1139	1117	1152	1091	1127	1128	1150	1165	1149	1166	1126	1167	1167	1144	1150	1147	1117	1152	1125	1145	1102	1127	1150	1165	1140	1126	1107	1127	1149	1129	1146	1127	1105	1126	1136	1138	1135	1140	1136	1125	1136	1148	1142	1130	1167	1136	1125	1129	1107	1153	1147	1167	1167	1127	1143	1142	1142	1134	1144	1131	1126	1107	1147	1127	1139	1146	1150	1143	1153	1166	1126	1142	1142	1127	1127	1112	1127	1149	1127	1127	1143	1140	1143	1167	1125	1136	1136	1138	1144	1141	1149	1126	1129	1101	1167	1123	1125	1126	1136	1136	1155	1127	1140	1142	1126	1127	1127	1125	1167	1127	1128	1134	1115	1139	1139	1139	1146	1107	1142	1142	1144	1115	1102	1126	1135	1136	1138	1143	1107	1145	1136	1128	1127	1134	1103	1142	1127	1150	1167	1153	1148	1152	1144	1143	1106	1153	1126	1128	1067	1103	1168	1146	1126	1142	1127	1133	1152	1166	1127	1148	1147	1127	1132	1126	1167	1142	1142	1127	1167	1127	1144	1105	1141	1107	1151	1107	1127	1105	1128	1134	1126	1144	1145	1165	1167	1117	1127	1142	1148	1148	1097	1141	1136	1136	1127	1126	1127	1144	1150	1127	1146	1143	1167	1128	1141	1138	1108	1149	1136	1135	1149	1167	1168	1145	1143	1142	1136	1152	1143	1126	1144	1144	1142	1135	1103	1148	1150	1149	1126	1146	1125	1127	1143	1110	1165	1168	1144	1126	1142	1142	1141	1126	1116	1127	1127	1127	1147	1104	1143	1133	1166	1149	1103	1124	1143	1143	1107	1167	1067	1128	1140	1129	1146	1143	1136	1142	1134	1149	1153	1128	1124	1146	1128	1152	1154	1151	1149	1166	1137	1144	1127	1163	1142	1147	1127	1127	1136	1101	1143	1148	1143	1153	1129	1147	1152	1142	1103	1115	1127	1136	1149	1152	1134	1128	1133	1108	1127	1127	1127	1153	1136	1136	1101	1127	1155	1107	1127	1127	1127	1144	1150	1134	1107	1140	1128	1128	1104	1131	1147	1143	1137	1166	1127	1141	1143	1125	1167	1127	1143	1153	1129	1127	1127	1117	1143	1165	1127	1132	1167	1126	1142	1126	1146	1167	1149	1153	1141	1136	1138	1134	1140	1126	1140	1118	1165	1153	1167	1149	1127	1136	1127	1148	1142	1104	1112	1143	1145	1134	1128	1112	1127	1136	1127	1149	1145	1125	1136	1136	1135	1136	1136	1140	1125	1166	1127	1143	1127	1153	1142	1126	1128	1124	1127	1142	1126	1127	1142	1166	1141	1127	1134	1166	1107	1126	1168	1094	1145	1133	1145	1122	1137	1145	1168	1127	1142	1148	1144	1141	1136	1137	1143	1166	1136	1142	1148	1107	1101	1153	1103	1165	1126	1145	1145	1140	1139	1152	1144	1118	1142	1134	1131	1150	1127	1120	1127	1133	1127	1127	1152	1155	1141	1144	1117	1109	1127	1117	1166	1122	1141	1080	1152	1127	1126	1144	1142	1127	1117	1127	1139	1144	1115	1155	1133	1142	1125	1127	1149	1138	1119	1145	1117	1153	1143	1143	1126	1134	1167	1127	1145	1128	1150	1104	1143	1104	1150	1145	1165	1127	1140	1127	1101	1137	1119	1127	1118	1127	1149	1134	1143	1145	1127	1141	1118	1145	1134	1125	1149	1144	1127	1154	1127	1113	1107	1136	1127	1103	1127	1144	1144	1136	1106	1165	1153	1142	1142	1127	1126	1126	1149	1127	1146	1166	1126	1148	1113	1125	1153	1126	1127	1126	1115	1175	1149	1167	1103	1143	1143	1145	1100	1146	1146	1124	1117	1127	1145	1143	1145	1167	1127	1131	1125	1141	1126	1149	1133	1127	1103	1150	1117	1127	1150	1145	1149	1143	1149	1143	1165	1125	1127	1149	1152	1165	1142	1127	1134	1149	1144	1168	1115	1115	1127	1168	1107	1126	1127	1115	1127	1117	1148	1141	1140	1136	1136	1119	1127	1136	1136	1105	1143	1128	1146	1145	1127	1167	1141	1140	1141	1127	1143	1149	1127	1127	1125	1141	1141	1126	1150	1126	1140	1136	1165	1128	1147	1147	1152	1103	1127	1127	1127	1131	1127	1127	1147	1141	1143	1115	1127	1144	1149	1146	1128	1115	1150	1138	1151	1166	1127	1143	1144	1146	1141	1115	1108	1146	1136	1148	1136	1152	1145	1127	1144	1128	1142	1134	1151	1127	1165	1166	1128	1107	1153	1128	1116	1148	1143	1139	1140	1140	1164	1126	1115	1143	1142	1127	1128	1141	1127	1141	1147	1148	1140	1166	1132	1142	1148	1113	1150	1127	1103	1107	1098	1127	1152	1147	1165	1127	1117	1145	1145	1136	1107	1127	1104	1147	1115	1159	1127	1148	1127	1107	1146	1140	1143	1127	1127	1127	1145	1127	1152	1126	1150	1136	1103	1165	1167	1143	1152	1143	1127	1142	1141	1140	1153	1139	1150	1165	1127	1149	1127	1127	1109	1143	1127	1128	1138	1142	1144	1131	1145	1142	1118	1145	1117	1127	1148	1145	1127	1145	1145	1127	1126	1126	1119	1127	1149	1142	1146	1146	1146	1106	1124	1112	1149	1120	1166	1140	1127	1127	1144	1144	1130	1153	1145	1142	1136	1136	1130	1168	1145	1167	1127	1134	1126	1135	1168	1143	1146	1134	1144	1144	1142	1132	1133	1106	1165	1167	1136	1145	1128	1117	1147	1127	1144	1149	1150	1150	1152	1147	1165	1136	1119	1103	1167	1100	1133	1143	1143	1141	1106	1152	1149	1141	1149	1116	1126	1103	1144	1142	1127	1141	1142	1142	1134	1147	1144	1127	1127	1144	1115	1131	1140	1140	1167	1125	1150	1127	1167	1150	1142	1147	1118	1167	1152	1147	1127	1112	1165	1145	1134	1107	1141	1141	1143	1126	1142	1132	1143	1150	1127	1127	1118	1145	1142	1145	1144	1117	1166	1149	1119	1141	1125	1167	1146	1126	1131	1143	1125	1145	1165	1150	1165	1128	1125	1152	1113	1127	1166	1148	1126	1103	1141	1149	1146	1149	1134	1080	1146	1127	1126	1127	1127	1127	1127	1127	1152	1136	1126	1108	1149	1147	1140	1137	1126	1134	1146	1125	1145	1127	1145	1149	1104	1146	1142	1144	1141	1141	1165	1155	1126	1166	1104	1104	1103	1127	1106	1165	1125	1140	1136	1145	1127	1128	1104	1104	694	1125	1127	1149	1104	1103	1127	1143	1127	1144	1141	1104	1104	1149	1144	1105	1137	1127	1149	1134	1127	1142	1149	1145	1127	1127	1134	1143	1142	1140	1167	1141	1165	1149	1135	1141	1128	1144	1141	1145	1142	1152	1127	1135	1149	1149	1129	1144	1168	1149	1104	1127	1127	1143	1145	1143	1127	1145	1151	1127	1149	1107	1107	1167	1142	1153	1152	1146	1145	1149	1147	1127	1127	1128	1155	1143	1149	1127	1144	1120	1127	1127	1127	1126	1145	1142	1146	1144	1144	1149	1149	1104	1149	1167	1131	1133	1126	1125	1127	1127	1127	1127	1143	1144	1128	1127	1140	1136	1151	1136	1134	1144	1132	1128	1143	1143	1167	1142	1142	1148	1126	1147	1126	1104	1127	1127	1117	1144	1107	1104	1150	1147	1141	1107	1129	1151	1149	1108	1148	1128	1152	1150	1117	1147	1119	1164	1141	1129	1127	1136	1145	1127	1140	1145	1149	1145	1166	1139	1166	1127	1128	1145	1153	1147	1145	1145	1143	1148	1138	1127	1107	1134	1126	1151	1145	1126	1126	1126	1149	1126	1107	1103	1103	1166	1149	1145	1145	1105	1167	1167	1167	1127	1151	1145	1140	1144	1127	1147	1150	1143	1166	1142	1147	1126	1141	1145	1144	1104	1144	1149	1142	1140	1145	1126	1144	1131	1145	1152	1146	1146	1148	1143	1145	1151	1139	1129	1142	1128	1145	1129	1108	1127	1149	1127	1103	1133	1145	1147	1145	1147	1134	1143	1144	1147	1128	1131	1134	1149	1145	1152	1134	1145	1145	1117	1103	1103	1140	1143	1167	1141	1145	1117	1144	1115	1145	1149	1144	1107	1143	1143	1128	1152	1127	1141	1146	1143	1141	1141	1073	1152	1142	1134	1104	1139	1139	1152	1142	1138	1150	1143	1127	1134	1145	1167	1127	1127	1141	1151	1142	1140	1127	1147	1149	1125	1125	1147	1149	1142	1139	1167	1147	1153	1166	1142	1144	1127	1061	1151	1152	1126	1140	1134	1127	1134	1128	1141	1126	1144	1109	1152	1127	1127	1127	1133	1143	1141	1143	1167	1150	1150	1130	1134	1144	1126	1144	1127	1151	1127	1117	1143	1116	1131	1149	1104	1130	1143	1136	1145	1126	1134	1126	1117	1143	1134	1134	1132	1127	1127	1125	1142	1117	1150	1149	1136	1147	1151	1142	1134	1136	1133	1167	1127	1145	1134	1119	1147	1125	1139	1125	1128	1136	1135	1136	1136	1146	1145	1126	1127	1110	1127	1127	1149	1134	1144	1127	1104	1144	1149	1143	1078	1127	1143	1127	1145	1078	1152	1127	1153	1133	1127	1137	1147	1148	1146	1141	1144	1137	1142	1134	1135	1134	1151	1167	1146	1136	1111	1150	1127	1127	1144	1104	1129	1144	1125	1145	1143	1143	1141	1076	1134	1153	1166	1127	1121	1138	1125	1127	1101	1077	1147	1144	1104	1135	1121	1115	635	1115	1127	1144	1148	1128	1126	1149	1145	1149	1132	1127	1150	1142	1142	1144	1144	1145	1149	1144	1128	1127	1127	1127	1128	1114	1144	1129	1127	1145	1126	1145	1148	1166	1144	1127	1127	1150	1128	1133	1149	1115	1127	1142	1133	1149	1150	1149	1127	1153	1127	1144	1128	1140	1117	1156	1142	1127	1132	1127	1079	1152	1070	1149	1127	1143	1148	1147	1143	1104	1104	1145	1145	1144	1150	1152	1149	1125	1152	1149	1132	1155	1128	1103	1127	1132	1126	1127	1127	1144	1119	1070	1151	1127	1131	1149	1126	1134	1153	1145	1145	1144	1144	1151	1130	1134	1145	1149	1152	1144	1149	1127	1142	1103	1150	1127	1118	1145	1153	1143	1140	1144	1104	1149	1141	1153	1127	1127	1127	1127	1141	1141	1151	1146	1151	1127	1127	1132	1115	1144	1126	1166	1134	1127	1149	1127	1107	1128	1168	1127	1147	1142	1126	1142	1116	1147	1147	1142	1142	1117	1128	1127	1127	1105	1145	1143	1105	1165	1150	1127	1150	1143	1166	1150	1104	1141	1166	1130	1124	1166	1104	1142	1127	1142	1137	1140	1103	1142	1136	1167	1127	1149	1117	1136	1104	1134	1141	1149	1144	1143	1127	1127	1121	1129	1127	1127	1167	1127	1127	1150	1168	1142	1143	1126	1127	1106	1149	1104	1150	1144	1165	1147	1147	1128	1125	1127	1147	1130	1050	1130	1130	1147	1132	1103	1128	1129	1150	1150	1141	1127	1167	1147	1127	1142	1133	1146	1117	1140	1134	1112	1142	1127	1149	1104	1127	1102	1151	1143	1149	1130	1143	1134	1140	1166	1127	1106	1167	1131	1141	1141	1148	1144	1164	1134	1134	1167	1125	1116	1127	1127	1110	1127	1140	1133	1151	1164	1147	1141	1146	1127	1136	1121	1103	1127	1166	1151	1133	1126	1127	1127	1107	1166	1140	1151	1131	1126	1165	1110	1137	1127	1127	1134	1164	1164	1134	1104	1108	1127	1136	1115	1127	1145	1167	1129	1150	1136	1137	1127	1149	1104	1128	1142	1137	1149	1165	1133	1127	1143	1145	1127	1127	1134	1148	1144	1136	1115	1115	1126	1148	1149	1116	1127	1127	1134	1154	1127	1140	1143	1133	1108	1138	1127	1141	1130	1138	1167	1149	1133	1127	1144	1126	1144	1136	1050	1143	1143	1127	1157	1133	1135	1147	1144	1137	1137	1157	1145	1144	1116	1168	1134	1107	1145	1149	1117	1150	1127	1148	1145	1143	1117	1141	1142	1104	1143	1103	1114	1127	1141	1142	1145	1127	1147	1107	1127	1126	1151	1167	1150	1151	1133	1126	1134	1122	1149	1152	1126	1147	1153	1126	1151	1136	1117	1104	1147	1147	1141	1114	1146	1144	1149	1149	1134	1176	1166	1144	1103	1151	1128	1153	1151	1142	1155	1126	1142	1128	1121	1145	1144	1152	1127	1151	1126	1152	1127	1144	1148	1123	1143	1137	1110	1134	1144	1127	1149	1142	1147	1111	1126	1150	1126	1167	1147	1117	1126	1163	1111	1135	1107	1127	1143	1145	1145	1127	1115	1152	1149	1141	1149	1117	1133	1152	1108	1166	1144	1148	1148	1127	1145	1139	1143	1152	1143	1142	1129	1138	1148	1104	1131	1147	1140	1153	1127	1127	1127	1127	1144	1152	1145	1150	1142	1148	1144	1145	1115	1151	1127	1104	1127	1149	1135	1145	1140	1145	1149	1127	1143	1141	1145	1127	1149	1155	1127	1142	1102	1147	1150	1152	1130	1141	1145	1142	956	1147	1146	1150	1128	1143	1145	1127	1150	1152	1134	1128	1127	1126	1126	1127	1127	1128	1167	1149	1152	1131	1149	1150	1165	1113	1103	1148	1127	1148	1142	1127	1147	1103	1103	1147	1147	1145	1143	1145	1146	1146	1134	1103	1127	1149	1126	1152	1168	1145	1130	1104	1127	1145	1075	1144	1148	1127	1144	1077	1142	1144	1144	1142	1132	1143	1141	1127	1145	1115	1147	1144	1133	1104	1152	1142	1129	1147	1146	1149	1139	1152	1152	1128	1128	1140	1127	1148	1147	1117	1149	1152	1147	1150	1167	1126	1145	1143	1150	1149	1145	1138	1144	1141	1140	1140	1102	1142	1117	1143	1166	1153	1113	1127	1140	1127	1149	1146	1104	1150	1142	1155	1143	1145	1128	1147	1141	1143	1154	1141	1127	1145	1127	1143	1145	1140	1139	1141	1128	1145	1146	1149	1131	1143	1144	1126	1116	1143	1152	1128	1123	1151	1145	1142	1145	1142	1124	1142	1147	1149	1127	1148	1146	1127	1128	1141	1131	1165	1106	1132	1147	1127	1139	1134	1127	1166	1127	1127	1143	1134	1152	1127	1148	1117	1107	1136	1127	1107	1127	1151	1145	1127	1127	1152	1145	1147	1146	1145	1143	1147	1166	1127	1127	1116	1127	1126	1127	1168	1127	1155	1165	1141	1149	1132	1115	1155	1106	1127	1116	1148	1141	1131	1141	1149	1126	1128	1151	1128	1127	1135	1153	1145	1126	1148	1144	1127	1136	1127	1143	1141	1128	1144	1149	1155	1149	1134	1165	1126	1125	1141	1143	1106	1166	1108	1169	1117	1149	1127	1145	1167	1165	1128	1127	1127	1142	1143	1149	1128	1142	1166	1145	1148	1143	1128	1147	1167	1167	1167	1163	1167	1167	1167	1167	1167	1145	1118	1168	1167	1166	1148	1167	1154	1153	1151	1144	1149	1149	1135	1152	1146	1127	1134	1137	1136	1144	1142	1134	1149	1148	1148	972	1133	1127	1167	1128	1127	1117	1104	1144	1127	1149	1150	1145	1137	1127	1104	1104	1117	1144	1109	1102	1147	1167	1167	1167	1162	1167	1167	1167	1167	1167	1145	1118	1167	1167	1166	1148	1152	1152	1167	1167	1127	1146	1144	1152	1149	1148	1150	1153	1104	1104	1127	1150	1128	1150	1107	1115	1133	1145	1134	1127	1108	1143	1142	1153	1145	1128	1144	1126	1117	1131	1127	1128	1151	1105	1145	1145	1166	1144	1109	1143	1136	1133	1136	1136	1126	1119	1128	1127	1134	1167	1145	1104	1142	1143	1104	1107	1165	1167	1127	1127	1129	1142	1127	1143	1145	1141	1126	1126	1126	1126	1103	1121	1167	1126	1134	1116	1143	1144	1107	1143	1167	1151	1135	1167	1136	1126	1165	1105	1127	1147	1140	1148	1145	1149	1150	1148	1127	1109	1136	1145	1125	1128	1150	1146	1144	1126	1127	1134	1127	1146	1127	1142	1165	1149	1135	1144	1143	1107	1144	1127	1116	1117	1167	1166	1104	1148	1148	1116	1152	1107	1144	1152	1167	1141	1103	1127	1144	1103	1141	1166	1152	1152	1147	978	1149	1151	1127	1143	1147	1145	1148	1147	1115	1127	1142	1106	1164	1127	1145	1147	1148	1152	1136	1117	1149	1145	1143	1115	1135	1127	1127	1127	1145	1145	1147	1127	1127	1127	1126	1136	1128	1117	1143	1117	1136	1103	1149	1142	1127	1149	1147	1150	1127	1146	787	1167	1138	1127	1143	1167	1127	977	1143	1165	1127	604	1165	1140	1104	1152	1127	1034	1146	1136	1144	1143	1117	1144	1149	1149	1152	1143	1127	1134	1166	1127	1128	1142	1153	1142	1130	1127	1126	1152	1105	1145	1127	1127	1149	1142	1127	1147	1144	1142	155	1127	1139	1142	1142	1145	1141	1143	1167	1145	1149	1154	1130	1136	1164	1080	1127	1127	1150	1152	1127	1152	1129	1104	1139	1149	1141	1132	1149	1149	1127	1142	1126	1145	1144	1167	1127	1127	1145	1136	1129	1167	1108	1148	1137	1152	1145	1117	1148
1397800	1153	1126	1153	1139	1150	1030	1123	1151	1023	1142	1129	1130	1113	1126	1125	1133	1138	1127	1022	1140	1041	1137	1131	1103	1133	1148	1033	1136	1030	1031	1149	1136	1126	19	1137	1134	1150	1124	1116	1149	1131	1152	1030	1119	1136	1028	1134	1125	1149	1134	1133	1106	1151	1154	1143	1124	19	1154	1122	1141	1127	1050	1050	22	1150	1123	1151	20	1149	17	1133	1150	1070	1125	1139	1098	1132	1126	1148	1137	1124	1133	1134	1133	1132	1136	1028	1126	1023	17	1152	1125	1029	1136	1121	1138	1097	18	1028	1028	1126	1133	1125	1138	1155	1150	1107	997	1014	1125	1137	1159	1152	1125	1141	1140	1151	1124	1154	1125	1124	1127	1132	1124	1153	1137	1099	1137	1125	996	1126	1125	1029	17	1137	16	26	1150	1137	1098	998	1124	1141	1156	1029	1159	1142	1133	1126	1133	1138	1153	1031	1133	1137	1155	1107	1133	1097	19	1127	1097	1150	1028	18	1029	1139	1146	1151	1135	1153	1125	17	1099	1098	1133	1159	1097	74	1137	23	1151	1137	1137	1097	1125	1133	18	1138	20	1098	1134	1136	1137	1137	1137	18	1030	1108	1097	1124	1159	17	1142	1152	1123	1030	1139	1153	1109	997	1137	20	1133	1016	1125	17	1134	1134	79	1100	1137	1125	1126	21	16	1127	19	23	1153	1143	282	1125	1145	18	17	1126	1133	1125	1127	1144	18	1106	19	1126	1150	1133	17	19	1125	1125	19	1125	1124	17	18	1134	1124	1016	1140	1144	18	994	1126	1125	1126	1125	1156	1150	1151	1154	20	1132	1113	1031	1125	1150	1139	1025	1123	1142	1149	1154	2	1125	1133	1133	1125	1150	20	1125	0	1099	1150	18	1054	19	1126	1126	19	18	1125	1134	1126	1030	1171	1126	1124	17	18	1128	1126	1138	1137	1096	1	16	1126	1137	19	1136	1055	1124	1138	19	1155	1126	1029	1126	1152	1125	1157	997	1145	19	1137	1127	1054	1138	1028	1028	18	18	1153	1150	1029	1031	1150	4	1126	18	1126	1156	1016	1127	998	1133	1133	17	1150	1099	1133	1135	19	1135	1138	1124	1138	19	1154	1133	1145	1125	1136	997	1134	1127	1128	16	1126	0	1135	1135	1014	1137	1124	1125	1149	1132	1124	1137	21	1145	24	20	1132	1113	1124	1138	1	1149	1137	1125	1151	1102	18	1137	1137	1144	19	1144	24	17	1125	1153	1150	18	18	1127	1161	1030	1152	1126	1152	1151	1144	1143	1134	1014	18	1133	21	25	1138	1127	1139	18	997	1136	997	1139	1133	1015	1148	1098	20	1150	1137	1151	1144	1137	22	1153	889	17	1148	1125	1029	1138	1053	1136	1137	24	1144	1137	1148	1126	1149	1137	1096	16	1137	1096	16	1153	1031	1124	1122	1145	1055	1123	1125	1133	1136	1122	18	1125	1133	1133	21	1145	1145	997	1150	1148	1029	1125	1125	1143	1152	18	27	20	1015	1150	1015	1124	1153	1133	1125	1125	18	1097	1096	1161	1029	1126	1126	1015	1070	1156	1156	1136	1124	1132	1122	1154	1096	1166	1135	1148	1139	1150	16	1125	1156	1108	1014	1125	28	19	1152	1145	1126	1142	1014	1133	1153	1138	1030	1123	997	1032	1096	1137	1015	1014	20	1150	22	1125	1133	1125	1132	20	1112	1151	1128	17	1017	997	1153	1055	1030	18	1133	1030	1030	1126	20	20	1030	1134	1133	1030	1141	997	1153	1137	1055	1145	19	20	19	1139	23	1133	1145	1152	1125	1125	1133	1153	1137	1125	1139	14	1050	1151	1151	1125	1140	1119	1153	1143	1133	1125	1132	18	1138	1125	17	1133	1150	1154	1142	1134	1148	1150	1125	1132	1029	19	19	19	19	1124	19	1030	1014	1016	1136	18	1153	21	1145	1055	1156	1156	18	1138	1027	1029	1028	1029	1157	20	997	1140	1016	1125	1030	1137	1134	1133	1133	1031	11	1135	1135	1139	1137	1108	17	1055	1138	1144	1125	27	1151	1137	1127	1146	1028	1136	1156	1124	1015	1127	1149	1151	1144	1124	1147	1145	1097	987	1017	1138	1126	1126	19	1136	1152	997	1143	1137	18	1150	1099	1126	1125	1015	1030	1145	1133	1137	1153	1125	1161	1140	1123	20	18	1149	1149	27	19	1125	1015	1097	19	998	1155	1126	1167	1030	1135	19	1151	1098	1152	20	1123	18	19	1150	19	1145	1153	18	1134	1099	1127	1136	19	1133	1097	1147	1123	1153	1126	19	1150	1137	19	2	1124	18	1127	1125	1125	1133	1030	997	1126	1126	1153	1125	18	1112	18	1126	16	1136	1029	1030	1030	2	1138	1146	1053	1150	1133	1156	1122	1140	1125	1135	1137	1055	1096	1096	1152	1127	1030	1164	1125	1131	534	1125	1136	1156	1096	1149	1125	1127	1149	1125	1153	1143	1149	20	1137	1133	19	1140	1133	1030	1030	19	1125	24	1137	17	1124	1126	1133	1030	1137	3	1030	1156	1	76	1030	1097	1137	1030	18	19	1125	1144	18	1127	1126	1151	19	1124	1144	1121	1126	1140	1098	1155	1152	18	18	1098	19	1127	1032	1056	25	1149	1145	1125	1145	1013	1136	998	1070	1125	19	1150	1153	2	1152	1134	1132	1135	1055	543	1126	1126	1145	1145	21	1029	1027	1028	17	1126	1024	1153	1055	1053	20	1128	1126	1152	1138	1142	17	19	1135	1133	1050	19	1156	1126	1126	1153	1015	1126	1133	1151	1133	1149	18	1144	1155	1127	17	1133	1137	1133	1145	1148	1144	1126	1095	1126	1132	1124	1133	1148	1154	1124	1133	1151	1153	25	1149	1097	1138	1153	17	21	1030	1137	1014	1145	1127	1151	18	1030	1150	18	1030	16	1140	19	1136	1030	1126	17	1033	1099	25	19	1138	1125	17	1129	1145	1030	20	1133	1136	1145	1133	77	1137	1133	1150	1137	1145	2	20	26	1137	1144	1145	1154	20	1096	17	1148	1137	1127	1145	1054	15	1125	1095	1030	1031	1139	1106	1135	1165	20	1145	1110	1110	1147	1133	1125	18	1155	1029	1028	1029	1150	1125	1029	1029	1029	1128	1129	1152	1127	1133	1151	1127	19	1133	1151	1133	1135	1032	16	1155	1133	1128	19	1138	1155	1127	1125	1136	1125	1147	1054	1097	1100	1055	1133	1134	1126	1133	1145	1133	1128	1126	19	1139	1153	1153	1152	1097	1030	1143	18	1153	1030	1133	1144	1138	1138	1097	1132	1149	1097	1125	1133	19	1133	1145	1125	1144	1151	1137	17	19	1137	1156	1127	1050	1136	1153	1125	1016	1149	18	19	1125	1031	997	20	1126	1137	1125	1055	1149	1148	1150	1138	1100	1126	1150	19	18	1125	1133	27	1100	17	1145	26	20	1136	1138	20	1151	1150	1156	1016	1132	1117	1145	1055	1153	1152	17	17	1153	1124	19	17	1150	1133	1133	1138	1152	21	998	1127	18	1133	1118	1156	1153	1153	1153	16	1122	1127	1133	1133	1133	1136	1126	1149	1124	1145	1125	19	1150	1135	1124	1128	1055	20	1144	1153	1031	1126	1138	1150	1149	1124	1095	1130	19	1133	1125	1126	1098	1125	1148	1126	1153	1121	1149	1139	1098	19	1145	1153	1134	1125	1013	1137	1137	1126	25	1145	1145	1146	1150	1029	1166	1098	1152	1126	1133	1126	1148	1137	1145	1153	18	1030	1152	1133	1145	26	18	1133	1153	1136	21	1145	1149	20	1153	1126	1145	20	1098	1145	1150	1151	1128	1142	1032	1145	18	1125	1128	1133	16	1015	1098	1017	1135	19	18	1134	1030	1124	18	1133	1132	1084	19	1055	1133	1153	1150	1133	1153	1127	1137	1145	26	1147	1149	1133	1126	1145	1150	1055	1054	1133	25	1156	3	1154	3	1143	1136	1138	1030	19	1151	1154	19	1137	17	998	1137	1056	2	1055	1133	1138	18	18	1127	18	1145	1055	1125	18	1152	20	1031	19	1137	1133	1140	1054	1097	1126	1150	1014	1149	83	1120	1031	20	18	1148	1145	19	1125	20	1136	1016	1137	1121	1152	1139	18	1135	2	1133	1150	1140	1143	1152	21	19	1152	1133	1156	1134	18	1148	17	19	1125	1126	1031	20	1133	1150	1124	19	19	22	2	1115	19	1144	4	1016	1125	1135	25	1097	17	1135	19	1137	1152	1145	1133	1133	1136	24	1098	19	1137	1133	1138	1030	1125	1129	1132	1152	1055	1136	25	2	1150	19	22	1134	1145	1133	18	1149	1151	1164	17	1125	1152	1143	1135	1124	1125	1151	1138	1125	20	19	1126	998	1125	1125	18	1154	1151	1127	19	1098	1150	1138	19	998	1031	1030	1029	17	1144	956	1125	1056	20	19	1133	1133	18	19	19	1137	1133	1127	1150	1136	20	997	1148	19	1151	1031	1055	1152	1155	15	27	1150	1133	1055	1139	1151	17	1144	1137	1143	1155	17	1054	1151	1149	1137	1149	19	1140	1152	1125	20	1125	1133	1126	1132	1133	18	1154	1122	1150	1056	1055	1054	1125	1133	18	1133	1151	1030	1100	1133	1127	1055	1133	1149	1133	1151	1132	1125	1152	1155	1125	1125	21	1014	19	209	1151	1151	1132	21	18	1145	1140	1145	1077	26	21	1144	78	18	1127	1144	1137	1152	1154	1137	1124	1161	19	20	1032	1137	18	1139	1143	1148	1153	1133	1149	1133	21	1125	1151	25	21	1145	17	1137	1127	1133	1133	1133	1098	1122	1126	17	1151	18	1133	19	21	21	78	1153	1050	1138	1098	1126	1030	1133	1128	1156	1127	1133	1144	19	1125	1153	18	1151	1150	1133	1028	17	1151	1107	1135	1145	1055	1138	1054	1150	1145	1126	19	19	16	1145	1133	1150	1125	1139	1145	1143	1126	1137	1015	1149	1149	1150	1148	1133	20	1145	13	1166	1128	1137	1125	1126	1152	1145	1149	21	1030	17	1133	1137	1145	1144	1100	1054	1144	1138	1151	1152	1054	1138	1137	1055	1	1144	1111	1145	1145	1127	1142	1055	19	21	1119	1139	1031	16	20	18	1144	1133	1151	18	20	1133	1137	1155	1133	16	1145	1149	1092	1137	892	141	1134	1151	1153	1153	1145	1153	1125	1153	2	1126	1137	1126	1145	1137	1155	1107	1107	1150	1138	20	1029	1145	1126	1137	19	19	1149	1126	1141	1133	1030	1126	1145	1135	1144	19	4	1124	1124	1054	1144	1133	1156	1138	17	1137	76	1152	1149	1125	1148	19	19	1149	1149	1055	21	1133	1095	1095	1095	1028	1126	1125	1030	1154	1050	1015	1122	1132	1153	1143	1125	1127	1015	1126	17	1137	19	19	1055	1143	1125	1154	1145	1138	1137	1138	1054	1136	1152	1055	1127	1133	1126	1055	1125	1133	1143	1149	1153	18	1153	18	18	19	15	1125	1133	1152	1149	17	1125	1152	91	1126	1146	1156	1126	1031	18	1133	1133	20	75	24	1143	20	1125	24	1150	1029	1143	20	1152	1128	1145	19	1097	1123	1097	1149	17	2	2	1132	3	2	1153	1070	1070	1137	1030	1030	1151	19	1145	1124	1144	20	20	2	2	1	1015	1033	19	1133	1124	1125	1147	18	1136	19	1148	1099	1126	1137	1136	1128	1147	1131	1125	1136	1137	1144	1138	1124	2	2	1133	1133	1154	1145	1014	1133	20	1151	18	1139	1132	1134	1132	1138	1152	1145	1031	1107	1138	1136	1133	1153	1042	1097	1097	1031	1014	1137	18	1085	1137	1138	1152	1143	1128	18	1150	1150	1117	1117	1125	1098	1149	1015	19	1132	19	1144	1133	1097	1124	1163	21	1126	1125	1138	1152	1140	1128	1145	1150	21	1099	1126	1056	1120	1055	586	1066	1140	1100	1125	1144	1126	1127	21	1098	1128	1134	1134	1149	18	18	1140	1124	1138	1136	1145	18	1132	1135	22	1145	1030	1139	18	1166	1156	1152	1030	1152	1135	20	1156	1032	1033	1133	19	1152	1151	19	22	1137	1165	1127	1133	1133	1133	1030	1136	1133	1030	1143	1150	17	16	1155	20	1120	1098	1139	1125	1132	1133	1124	1055	18	1133	1133	1145	18	1134	1144	20	1151	1125	1156	14	29	1125	1133	19	1121	1145	1136	1055	1133	1125	1126	1133	1127	1152	1145	1140	1137	18	1134	1150	1150	1150	1145	29	17	17	4	1155	27	15	1100	1029	1124	1149	1149	1149	1149	19	1136	1133	20	1134	1029	1141	25	1152	1133	1145	1029	1030	1125	19	1133	1133	1127	1125	1156	1055	20	19	1151	1149	1053	1029	997	141	1133	1016	1133	1030	20	19	19	1140	19	1126	1032	1144	1133	1148	1015	1054	1155	1149	1149	18	1138	1149	1138	17	1124	1151	1134	998	997	16	1116	20	20	18	1145	1145	1125	1151	1139	1126	16	1144	1139	998	1159	1161	1135	1127	1	1031	17	1153	76	1138	1147	17	1151	1015	17	18	1125	1145	74	1054	1134	1098	1125	18	1149	1054	19	1031	1152	1123	1152	1016	1152	1153	1137	1029	1138	1138	1150	1138	1144	1133	1126	1030	1141	1126	1137	1133	1133	1144	19	1032	1149	1150	1031	1138	1152	1127	1136	21	17	1153	1150	1124	1139	1150	1149	1149	1144	1087	1149	1151	18	1128	1133	1131	1097	997	1152	3	1133	20	1137	1143	1137	1144	1029	1145	1145	1133	1119	1132	998	1153	2	1150	1013	1133	1098	1144	1096	1029	1125	1133	1135	1031	1126	18	1015	15	1149	1151	1149	1134	1149	22	1149	1132	1127	1150	1145	1149	1028	19	1126	1155	1137	1145	1145	20	1128	1126	1125	1055	1126	1054	19	1125	1137	19	1132	1106	1153	1139	1139	1140	18	1126	1099	20	1133	1150	1133	1137	18	19	1139	1096	1128	1146	16	1149	1149	1127	1125	1125	1137	1029	1031	1121	1145	141	18	18	1149	1149	1153	1030	1134	1138	18	1133	1133	2	1145	23	21	1147	1142	1135	1127	1127	1138	1127	1127	1126	1133	1156	1014	1132	1148	1149	1127	1126	1125	1150	1149	20	1030	1055	1014	1133	1133	1098	1145	1141	1133	1152	1133	1126	1124	1153	1031	28	1071	1015	1146	1137	19	1142	20	1054	1152	1157	18	1133	1137	22	1053	18	1145	1138	1136	19	1145	1133	1133	1016	1125	1125	1156	1125	18	1017	19	1055	18	1152	1139	1143	1145	997	1030	1138	1136	1155	1118	1125	1149	1149	1133	15	18	1153	1134	18	1138	1126	1145	21	1137	1126	1125	1134	1149	1148	1117	1145	1147	1151	1126	1136	1149	1152	1127	18	1149	1133	1098	1148	1014	1096	1098	1135	1132	1121	17	1133	1137	1153	1143	1144	1152	1033	1126	1126	1125	17	1156	1133	1133	1133	1137	1016	1138	1054	1144	1134	1015	70	1139	1137	1124	1145	1050	20	1127	1030	1121	1126	1149	1125	1055	1134	1140	1031	17	1137	21	1140	1153	1098	1136	1144	1126	1153	18	1139	1136	1137	1133	17	1149	1013	1138	1110	1137	1139	1030	1137	1152	1136	1015	1156	1133	1149	1133	1152	1055	1031	1054	1153	19	17	1030	1151	1149	1149	1013	1030	1140	1125	20	1133	1133	1127	1137	1055	1124	1134	1133	1133	1016	1054	1137	1138	1144	1140	1149	1137	1150	18	1145	1133	1138	1153	1032	1133	1133	997	1138	1143	1031	1054	1145	20	1137	1132	1151	1145	1133	1139	1125	1149	1127	1055	1126	21	1097	1140	1144	1150	1145	1133	1030	1149	20	1138	1136	1016	1150	1137	1151	1055	1030	1150	1133	1150	19	1133	1137	3	1149	1149	1148	1149	1149	1124	16	1144	19	1139	19	1151	1150	19	1030	16	18	1126	1032	1133	1126	1143	1124	21	1147	1144	1125	1137	1145	1104	1138	1147	1150	1147	1126	1150	1142	17	1127	1136	1127	1099	1149	1144	1134	1144	1149	1126	1136	1125	1013	1154	1015	1153	17	1151	1134	1137	1123	1152	1133	1132	1127	1055	1054	1099	1133	1154	1030	1146	1032	1033	1140	1154	1137	1133	997	1126	26	999	1140	139	1137	1147	1152	1133	1032	1097	1126	1133	1137	1030	1123	1127	1155	1155	1134	1126	19	1133	1137	1124	1154	1149	997	1151	1127	1151	21	1055	1145	1133	1150	1030	1136	1015	1138	1016	1134	1141	1143	1133	1124	17	1013	1121	1156	20	1140	20	1097	1153	1137	1134	21	1137	1140	1150	1055	17	1133	1127	19	1151	1133	1152	1125	1149	1132	1016	1133	1133	1137	1149	1124	1141	1155	1126	1127	19	20	19	1133	18	1155	1144	1132	1132	1150	1028	1139	1132	18	17	1156	1154	1133	1145	1017	1128	1138	1133	1121	1138	1138	1027	997	18	1151	1139	1137	1145	1030	1161	1028	1136	1132	1146	1054	1030	1016	1137	997	20	1151	1128	1097	1138	1099	1137	1143	17	20	1099	1151	1143	1126	1133	1055	1134	1137	1154	1147	1147	20	1145	1125	1029	1133	1156	1030	997	1096	1136	1124	1149	1149	1156	20	1149	1149	1123	1138	21	1137	1150	18	1145	1126	1124	1137	1133	1138	1133	21	1030	16	1137	1126	1032	1135	1030	1124	1149	1143	1030	1137	1137	1109	1015	20	1133	1133	1054	1030	20	1152	1137	1126	1156	19	1150	1133	1138	1031	1156	1135	1152	1148	1144	1133	1139	1127	1126	1125	1156	1125	1121	1149	1154	1149	1152	1150	18	1133	21	1126	1056	1148	1133	1141	1144	1133	1125	1143	1031	75	1136	1127	1123	1124	1124	1140	20	1156	1138	1126	1133	20	1097	1149	1125	1133	1154	1125	1141	1151	1151	1137	1014	1098	1030	1014	1125	1094	1030	1152	1152	1144	1133	1153	1136	1136	1149	1125	1133	1093	1137	1027	1137	1141	1133	1133	1125	1139	1124	1127	1133	1133	1133	1150	1133	1153	1144	1135	1150	1014	1144	1145	1128	1150	1125	20	1136	1126	1135	1152	1056	1135	1143	1032	1136	1133	1133	1149	1132	1133	20	1134	1127	1133	1052	1150	1127	998	1150	999	1133	1137	1136	1030	1150	1150	1133	1029	1030	18	1030	1133	1126	1135	1137	1137	1125	1031	1151	1137	1138	1144	1125	1133	1133	1137	1138	1130	1130	1134	1126	1149	1149	1165	1145	1150	1145	1133	1056	1132	1148	1154	1150	1151	1055	1133	1133	1136	1055	1054	1125	1144	1145	1150	1151	1033	998	1132	20	1133	1108	1148	1097	1143	1137	1143	1150	1156	1015	1145	1011	1171	1136	1138	1148	1125	1144	1133	1148	1097	997	17	1016	1149	1136	1133	1135	1126	1148	1055	1137	1133	1133	1133	1133	1156	1151	1124	1124	1145	4	1155	1030	1145	1098	1137	1133	997	1145	1149	1137	1133	1150	1144	1150	1055	1125	1137	1136	1127	1029	1136	1112	1132	1139	21	18	998	1150	1126	1150	1138	999	1144	1133	1156	1125	22	1145	1138	1132	1054	1132	1028	1150	1144	1136	1143	1031	1141	1149	1154	1030	1141	1134	1112	1014	1126	1117	1151	1117	1053	1113	1134	18	19	20	1133	1133	18	20	1143	1149	17	1126	1136	1137	1127	1144	1029	1147	1152	1030	1150	20	1151	1133	1122	1151	1138	1139	1126	1127	1143	1151	1029	1144	1016	1016	1016	1133	1124	1143	1028	1098	1149	1136	1133	75	1016	1016	1115	1029	1030	1133	1016	1016	1133	1129	1133	1133	1125	1016	1017	1136	1138	1123	1094	1133	1134	1055	20	1127	1117	1150	1133	19	1055	1129	1144	1150	1145	1137	1143	1134	1128	1137	1146	1133	1124	1151	1137	1152	1133	1148	1135	1138	1030	1137	1145	1097	1015	1133	1133	1137	1150	1139	1133	1129	1097	1133	1134	1125	1125	1145	1127	1139	1152	1150	1151	1133	1152	1133	1030	1133	1152	1137	1135	1133	1133	1139	1133	1133	1133	17	1105	1138	1151	1126	1133	1133	1133	1015	1137	1145	1056	1054	1138	17	1137	26	1141	20	1138	1133	1031	1133	1096	1149	1140	1149	1147	1150	1093	1133	1127	1138	1146	1137	1137	1133	19	1137	19	1015	1133	1030	997	1152	1126	1017	1135	1108	1100	1125	1032	1127	1133	1153	1136	1133	1156	1112	997	1137	1156	1140	1098	1143	1133	1149	1136	1031	1093	1150	1135	1139	1144	1144	1144	19	1031	1124	1154	1137	1150	1150	1132	1137	1135	1133	1125	1055	1030	1142	1150	1030	1031	1029	1137	1029	1125	1015	1015	1144	1134	1150	1150	1125	1145	1145	1144	1031	1151	1151	1127	1133	1032	1133	1133	1125	1144	1126	1137	1132	1137	1150	1133	1015	1135	1118	1127	1127	1150	1029	1101	1150	1153	1153	1126	1139	1154	1097	1127	1100	1136	1157	1127	1031	1150	1030	1126	1133	1097	1133	1014	1055	1138	1137	1150	1132	1055	1136	1100	1137	1133	1150	1055	1135	1150	1152	1055	1151	1151	997	1014	1014	1124	1127	1145	1125	1136	997	1143	1155	1128	1133	1153	1125	1126	1125	1030	1152	21	1136	1136	1137	1137	1137	986	1144	1149	1056	1015	1136	1127	1153	1126	1092	1134	1138	1133	1138	1151	1145	20	1133	1137	1137	1137	1127	1133	1154	1134	1156	1156	1152	1133	1127	1135	1145	1137	1149	1144	1127	1135	1133	1152	1097	1152	1029	1136	1055	1133	1147	18	1127	1132	1152	1153	1152	1133	1133	1133	1071	1138	1137	1126	1145	1137	1134	1031	1149	1127	1029	1132	1133	1097	1133	998	1098	997	1054	1135	1015	1031	1126	1144	1150	1029	1055	1030	997	1151	1055	1055	1146	1030	18	16	1097	997	1098	1133	1149	1152	1099	1137	1055	1149	1147	1145	1133	1150	1055	1125	1138	1156	1140	1156	1031	1149	1148	1149	1149	1150	1136	1029	1133	1129	1133	1133	1099	1055	1133	1133	1015	1149	1137	1125	1112	1133	1127	1032	1152	1111	1127	20	1161	1055	1030	1150	1152	1137	1137	1137	1132	1126	1099	1147	1147	1147	1152	1145	1138	1149	1121	1141	1133	1133	1151	1015	1031	1153	1156	1150	1138	1138	1130	1156	1055	1139	1144	1133	1145	1126	1156	19	1013	1148	1126	1137	1016	1147	1127	1156	634	1155	1030	1153	1132	1031	1029	1097	1150	1138	1023	1120	1135	1126	1126	1133	1133	1151	1138	1133	1031	1133	1133	1030	1030	23	1133	1030	18	1150	1029	1150	1133	1144	1133	1133	1133	1098	19	1147	1134	1156	1032	1126	1163	1133	1135	1138	1133	1139	17	1137	19	1124	1136	1153	1126	1030	1146	1133	1146	1152	1148	1137	1133	1137	1133	1138	1097	1016	1015	1150	1150	1127	1135	1152	1108	1156	1143	1133	1053	1152	1031	1122	1133	1134	1132	1133	1133	1128	1152	1148	1152	21	1161	1133	1030	1055	1153	1150	1152	1133	1140	1151	1141	1055	1136	1135	1153	1133	1097	1133	1125	1014	1153	20	997	1150	1152	1160	1125	1133	1016	1097	1098	1139	1030	1133	1133	1133	1146	1130	1151	1132	1135	1133	1133	1055	1156	1138	1030	1144	1148	1031	1133	1133	1125	1133	1145	1133	1152	1126	1032	1127	1135	1137	1152	1126	1137	997	1131	1133	1133	1016	1151	1138	1125	1143	1099	1133	1098	1137	1153	1135	1016	1125	1144	1149	1136	1144	1015	1125	1031	1127	1126	1136	1014	1137	1149	1145	1031	1135	997	1150	1015	1056	1135	1137	1133	1138	1133	1133	77	1140	1133	1133	1145	1133	1031	1136	1145	1126	1152	1138	1133	1151	1155	1017	1135	1133	1143	1152	1137	1133	1156	1030	1107	1031	963	1032	1031	1137	1053	1014	1133	1032	1100	1100	1137	1133	1145	1137	1030	1137	1147	1137	998	1134	1055	1150	1126	18	1097	1016	1032	1012	1152	1127	1133	1031	1138	1055	1134	1144	1031	1124	1145	1166	1137	1137	1135	1139	1141	1055	1056	1145	17	1155	1030	1133	1150	1133	1134	1147	1143	1143	1137	1137	1151	20	1149	1155	1014	1133	1144	1137	1146	1132	1133	1133	1125	1144	1137	1151	1150	1132	1144	1129	1143	1031	19	1055	1142	1142	1055	1017	1153	1133	1150	1156	18	1150	1145	1165	1135	1149	1144	1133	1134	1015	1031	1138	1150	1137	1143	1054	1133	1137	1151	1133	1030	1055	1132	1127	1149	1153	1156	1132	1108	1133	1156	1133	1133	1055	1156	1133	1057	1125	1054	1126	1122	1133	1137	1150	1092	1144	1136	1054	1133	1133	1132	1133	1149	963	1139	1126	1133	1152	1054	1134	1152	1139	1152	1152	1152	1150	1133	1144	1146	1150	1125	1150	1133	1136	1097	1030	1126	1150	1150	997	1126	1127	1016	1137	1015	1149	1133	1146	1137	1150	1030	1138	1125	1133	1132	1137	1145	1150	1137	1053	1132	1055	1146	1133	1138	18	1152	1151	4	1152	1149	997	1016	1137	1152	1137	1135	1138	1137	1135	1135	1055	1154	1144	1137	1015	1136	21	1139	1137	1127	1155	1029	1126	1031	20	1151	1133	1148	1133	1151	1132	1152	1133	1133	1136	1156	1134	1144	1129	1141	1149	1133	1133	1097	1152	1150	1029	1098	1140	1145	1140	997	1029	1142	1149	1134	1152	1030	1126	1134	1150	1030	1156	1152	1138	1125	1138	997	1054	1152	1153	1144	1133	1133	1133	1031	1136	1056	1149	1152	1138	1137	1031	1129	1133	1124	1055	1152	1135	1150	1133	1029	1133	1133	1127	1155	1151	1133	1126	1137	1133	1150	1156	1151	1133	1015	1139	1135	1152	1150	1135	1150	1132	1133	1098	1097	1150	1133	1097	1155	1133	1097	1014	1138	1136	1154	1149	1126	1144	1126	89	1138	1137	1100	1133	1132	1101	1133	1099	1152	1055	1030	1133	1132	1029	1133	1133	1031	1145	1135	1152	1161	1141	1097	1143	1150	1014	1133	23	1154	1137	1133	1152	1014	1014	1137	1152	1153	1139	1151	1137	1132	1148	1014	1133	1133	1132	1152	1144	1150	1031	1016	1133	1150	1145	1153	1096	1133	1133	1039	1136	1133	1133	1126	1053	1150	1126	1133	1151	1027	1139	1149	1030	1016	1152	1127	1030	1153	1153	1097	1135	1143	1143	25	1031	1125	1133	1133	1135	997	1133	1150	1137	1135	1145	1029	1136	1102	1137	1133	1136	1135	1137	1125	1128	1129	1014	1127	1135	1139	1144	1153	1151	1133	1057	1133	1133	1126	1015	1136	1126	1155	1139	1150	1133	1137	1125	1127	1155	1125	20	1150	1133	1127	1150	1097	1056	1125	1031	1150	1151	1134	1167	1125	1128	23	996	1138	1155	1133	1128	1151	1150	1126	1150	1126	1140	1125	1152	1133	1133	1096	1126	1133	1159	1125	1125	1144	1124	1134	1155	1133	1141	1055	20	1144	1133	1133	1097	1052	1152	1133	1132	997	1125	1149	1137	1125	1133	1152	1137	1133	1133	1153	1150	1152	1137	1153	1126	1137	1144	1133	1133	996	1133	1132	1133	1142	1133	1152	1144	1126	1134	1050	1156	1154	1124	1133	996	1139	1133	1168	1126	1119	1132	1133	1152	20	1030	1055	1150	1154	1143	1136	1138	1133	1149	1133	1128	1137	1135	1137	1133	1153	1135	1052	1145	1032	1028	1125	1127	1124	1140	1125	1157	997	1099	1133	1137	1145	1141	1133	20	1133	1126	1154	1136	23	1127	1144	1136	1139	1138	1031	1139	1145	1145	1145	1141	1145	1145	1145	1145	1145	1151	998	1155	1145	1143	1107	1145	1153	1127	1149	1133	1133	1133	1149	1152	1125	1133	1166	1144	1149	1138	1126	1135	1133	1139	1139	968	1051	1133	1145	1031	1133	997	1016	1138	19	1133	1137	1098	1144	1133	1016	1016	998	1133	1126	1013	1139	1145	1145	1145	1140	1145	1145	1145	1145	1145	1151	998	1154	1145	1143	1107	1152	1153	1143	1145	1032	1136	1134	1152	1136	1133	1098	1143	1016	1016	1030	1098	1030	1136	1125	1156	1117	1151	1133	22	1126	1128	1137	1153	1098	1031	1133	1132	997	1167	1133	1031	1152	1013	1153	1153	1144	1147	1137	1138	1149	1147	1149	1149	1140	1156	1032	1133	1147	1145	1150	1124	1126	1136	1016	1125	1143	1145	1133	1133	1030	1127	1133	1115	1151	1136	1032	1032	1032	1032	1014	1128	1146	19	1055	996	1127	1133	1125	1128	1145	1162	1147	1145	1149	1132	1144	1123	20	1152	1138	1139	1150	1138	1097	1132	1133	1137	1149	1136	1028	1133	1098	1153	1140	1132	1133	1056	1133	1136	1030	1127	1143	1133	1142	1128	1137	1152	1133	1133	1143	997	1145	1144	1015	1134	1134	1156	1152	1125	1133	1152	1145	1097	1014	1133	1133	1013	1125	1157	1152	1152	1152	976	1096	1149	1133	1138	1121	1151	1154	1132	1156	20	1137	1124	1141	1030	1136	1132	1133	1152	1149	997	1134	1150	1138	1156	1148	1030	1133	1133	1151	1136	1154	1133	1133	1133	18	1149	1032	997	1138	997	1149	1014	1137	1126	1133	1133	1138	1100	1133	1136	787	1145	1127	1133	1150	1145	1030	978	1126	1143	1133	599	1143	1136	1016	1152	1030	1065	1137	1149	1133	1138	997	1133	1133	1133	1138	1137	1133	1055	1144	1133	1031	1125	1126	1126	1141	1133	1131	1143	1151	1151	1133	1133	1098	1137	1030	1137	1138	1128	147	1133	1134	1128	1128	1151	1126	1138	1145	1151	1133	1155	1031	1144	1142	1147	20	1133	1117	1150	1133	1150	1030	1016	1056	1133	1125	1111	1138	1138	1132	1127	1029	1150	1149	1145	1133	1133	1139	1133	1139	1145	1153	1133	1126	1152	1150	997	1135
1397801	1163	1158	1163	1139	1119	1127	1156	1157	1122	1111	1158	1149	1120	1138	1159	1162	1171	1129	1117	1107	1140	1142	86	1107	1146	1150	1127	1149	1128	1127	1164	1147	1137	1133	1144	1148	1110	1156	1151	1117	1112	1110	1128	1152	1168	1122	1148	1159	1108	1147	1139	1147	1110	1168	1153	1135	1132	1163	1155	1169	1159	1138	1138	1133	1118	1132	1111	1134	1108	1135	86	1108	1124	1159	1132	1127	1133	1137	1152	1147	1157	1162	1162	1162	1162	1148	1126	1136	1120	1135	1161	1158	1127	1148	1154	1145	1150	1135	1126	1126	1136	1112	1158	1149	1110	1117	1152	1126	1135	1158	1146	1159	1110	1158	1172	1172	1118	1135	1163	1159	1157	1138	1161	1157	1111	1149	1127	10	1157	1125	1159	1135	1127	1135	1149	710	1135	1108	1142	1150	1126	1157	1173	1162	1127	1161	1155	86	1158	1112	1143	1163	1132	1162	1144	1161	1151	1134	1126	1126	1137	1126	1182	1126	1133	1128	1143	1177	1118	1147	1157	1157	1134	1149	1149	1134	1159	1150	1125	1142	1135	1111	1149	1149	1149	1158	1134	1135	1149	1134	1126	1146	1149	1136	1141	1144	1134	1128	1151	1127	1136	1159	1135	1149	1161	1133	1128	1143	1173	1152	1126	1149	1134	1134	1135	1158	1136	1148	1134	1132	1150	1143	1158	1159	1134	1134	1137	1135	1132	1173	1175	283	1158	1176	1136	1135	1158	1134	1159	1136	1167	1135	1149	1135	1159	1155	1134	1134	1134	1158	1158	1135	1158	1157	1133	1135	1147	1157	1135	1134	1175	1133	1002	1137	1159	1137	1158	1162	1181	1111	1164	1135	1145	1149	1133	1158	1118	1145	1122	1156	1154	1150	1163	1135	1158	88	1134	1158	1118	1135	1135	1134	1126	1118	1133	1138	1135	1159	1158	1135	1135	1158	1112	1159	1127	1152	1141	1157	1135	1134	1160	1159	1143	1144	1124	1134	1135	1141	1144	1135	1148	1139	1158	1142	1135	1164	1159	1127	1158	1161	1136	1163	1126	1176	1135	1143	1137	1140	1146	1126	1126	1135	1134	1138	1118	1127	1133	1117	1136	1147	1135	1136	1162	1136	1136	1126	1134	1134	1135	1181	1149	1162	1149	1135	1129	1143	1157	1143	1135	1113	1112	1176	1158	7	1126	1148	1136	1137	1134	1150	1135	0	1147	1135	1149	1157	1135	1150	1161	1157	1147	1132	1176	1134	1134	1133	1147	1158	1150	1134	1150	1149	1158	1120	1152	1134	1144	1146	1175	1134	1175	1134	1135	1158	1162	1118	1135	1135	1138	1164	1128	1161	1159	1160	1118	1175	1174	1148	1135	1134	1112	1134	1134	1146	1162	1132	1134	1126	1142	1126	1155	1162	1135	1148	1126	1134	1118	1149	1111	1174	1142	1132	1162	885	1133	1160	1158	1127	1131	1138	1152	1146	1135	1175	1142	1107	1158	1150	1144	1124	1134	1144	1124	1135	1157	1132	1155	1133	1176	1139	1156	1158	1134	1145	1155	1134	1158	1134	1134	1135	1176	1176	1126	1155	1152	1128	1158	1158	1174	1111	1135	1135	1135	1135	1118	1134	1157	1173	1134	1157	1158	1128	1125	1125	1164	1126	1136	1156	1135	1124	1162	1162	1114	1134	1133	1155	1163	1126	1160	1144	1152	1152	1119	1134	1158	1176	1152	1135	1158	1136	1134	1161	1176	1159	1130	1135	1134	1160	1143	1128	1156	1126	1126	1124	1142	1135	1135	1135	1118	1135	1158	1134	1158	1133	1135	1149	1160	1160	1135	1136	1126	1162	1139	1127	1135	1138	1128	1127	1160	1135	1134	1129	1134	1112	1129	1143	1126	1161	1143	1139	1176	1135	1135	1135	1143	1135	1135	1176	1110	1158	1158	1112	1157	1146	1158	1144	1133	1135	1111	1118	1159	1157	1150	1173	1174	1162	1158	91	1134	1132	1133	1135	1147	1119	1164	1148	1135	1149	1150	1135	1133	1127	1135	1135	1135	1135	1157	1134	1127	1134	1135	1143	1135	1157	1135	1176	1139	1162	1162	1135	1155	1125	1127	1126	1127	1163	1135	1126	1106	1135	1158	1127	1149	1147	1134	1134	1132	1134	2	1142	1143	1145	1149	1135	1139	1143	1175	1158	1136	1120	1149	1137	1177	1126	1147	1162	1157	1135	1137	1150	1161	1175	1158	1156	1176	1126	1062	1135	1143	1137	1158	1135	6	1161	1126	1174	1149	1134	1118	1126	1136	1158	1135	1128	1176	1134	1146	1138	1158	1164	1172	1156	1135	1135	1150	1150	1136	1135	1158	1135	1151	1135	1126	1164	1160	1147	1128	1147	1135	1160	1126	1161	1135	1156	1134	1135	1118	1135	1176	1162	1135	1147	1125	1137	1130	1135	1134	1150	1157	1156	1157	1159	1135	1118	1146	1134	1133	1134	1135	1138	1158	1158	1112	1128	1126	1159	1159	1157	1158	1134	1151	1136	1158	1135	1148	1128	1128	1128	1134	1148	1147	1138	1118	1112	1162	1155	1146	1158	1140	1131	1139	1146	1146	1162	1138	1128	1148	1158	87	589	1158	1141	1162	1149	1106	1158	1138	1150	1158	1162	1149	1150	1135	1149	1134	1135	1146	1112	1129	1129	1135	1135	1135	1140	1133	1157	1159	1162	1128	1144	1134	1129	1162	1134	1134	1128	1149	1154	1127	1135	1135	1158	1176	1135	1161	1141	1110	1135	1157	1175	1151	1135	1146	1150	1163	1161	1135	1135	1151	1134	1137	1132	1093	1135	1150	1176	1135	1176	1133	1141	1126	1124	1158	1135	1151	1162	1134	1110	1162	1161	1111	1139	544	1137	1137	1176	1176	1135	1127	1125	1126	1133	1137	1121	1111	1139	1139	1135	1138	1137	1161	1143	1147	1135	1134	83	1162	1138	1135	1162	1137	1137	1111	1135	1137	1150	1118	1134	1150	1135	1175	1116	1159	1135	1112	1149	1134	1176	1154	1145	1137	1147	1137	1111	1157	1112	1149	1115	1158	1134	1157	1162	1135	1150	1126	1143	1162	1135	1135	1128	1147	1134	1176	1161	1160	1135	1128	1118	1134	1128	1135	1172	1135	1149	1128	1138	1135	1128	1126	1134	1136	1143	1158	1135	1136	1176	1128	1136	86	1142	1176	1148	1134	1149	1112	1118	1150	1176	1134	1134	1136	1144	1156	1176	1109	1135	1148	1134	1152	1143	1147	1176	1141	1134	1136	1147	1128	1129	1132	1149	82	1149	1134	1176	1151	1151	1148	1135	1136	1135	1163	1127	1126	1127	1109	1158	1127	1127	1127	1138	1126	1119	1136	1162	1110	1153	1135	1135	1110	1135	1144	1130	1135	1161	1162	1138	1135	1146	1112	1159	1158	1148	1158	1148	1138	1150	1129	1139	1161	1147	1136	1134	1176	1134	1137	1138	1135	1144	1173	1173	1111	1151	1128	1155	1135	1162	1127	1162	1175	1149	1149	1125	1145	1150	1151	1136	1134	1134	87	1176	1158	1145	1165	1145	1134	1135	1143	1162	1137	1138	1149	1157	1158	1135	1150	1135	1135	1158	1132	1126	1135	1159	1150	1158	1139	1151	1149	1151	1149	1126	1159	1118	1135	1135	1158	87	1135	1125	1136	1176	1136	1135	1148	1148	1135	1118	1118	1162	1135	1133	1144	1176	1139	1162	1161	1135	1135	1114	1153	1135	1126	1118	1134	87	1143	1161	1136	1126	1137	1135	1134	1150	1162	1157	1162	1162	1135	1155	1158	1134	1134	1112	1145	1137	1150	1157	1176	1158	1135	1118	1147	1139	1138	1139	1135	1174	1162	1132	1158	1143	1118	1109	1157	1147	1149	1134	1146	1158	1137	1126	1158	1150	1137	1157	1151	1150	1141	1126	1135	1176	1173	1147	1158	1134	1142	1148	1136	1136	1176	1176	1150	1151	1127	1161	1125	1161	1158	1134	1138	1149	1143	1176	1173	1135	1128	1161	1134	1176	1135	1135	1112	1173	1142	1135	1176	1117	1136	1113	1135	1176	1135	1127	1176	1118	1119	1138	1155	1130	1176	1134	1136	1138	1135	1135	1134	1149	1136	1140	1134	1134	1147	1129	1157	1134	1162	1161	1046	1135	1139	1112	1162	1110	1134	1162	1137	1143	1176	1136	1148	1151	1146	1136	1176	1118	1139	1138	1134	1136	1158	1134	1163	1135	1174	1141	1144	1128	1136	1161	1111	1135	1143	1133	1126	1149	1093	1134	1139	1134	1148	1135	1135	1136	1133	1176	1139	1158	1135	1161	1135	1126	1135	1151	1134	1106	1138	1150	1136	1152	1135	1150	1133	1150	1129	1136	1135	1154	1176	1135	1160	1135	1148	1135	1167	1151	1161	1152	1134	82	1134	1134	1160	1140	1174	1161	1135	1135	1109	1112	1162	1147	1135	1150	1135	1135	1136	1158	1132	1135	1162	1109	1156	1134	1134	1135	1135	1131	1135	1174	1134	1135	1158	1148	1133	1150	1135	1147	1135	1146	1161	1176	1134	1134	1142	1134	1126	1135	1149	1134	1151	1127	1158	1160	70	1161	1139	1148	1135	1135	1118	1134	1135	1142	1176	1134	1134	1150	1112	1148	1135	1158	1156	1174	1142	1156	1157	1120	1144	1157	1135	1135	1137	1126	1158	1136	1135	1163	1118	1137	1135	1125	1161	1143	1135	1126	1127	1128	1127	1135	1174	1067	1158	1140	1135	1136	1134	1134	1135	1135	1135	1143	1141	1137	1118	1143	1135	1126	1149	1135	1112	1132	1139	1161	1168	1134	1134	1118	1112	1139	1171	1110	1134	1174	1149	1174	1161	1134	1141	1118	1160	1143	1150	1135	1131	1161	1158	1134	1158	1113	1158	1146	1134	1136	1159	1147	1118	1139	1139	1138	1136	1162	1134	1134	1161	1129	1128	88	1159	1139	1162	1151	1135	1164	1133	1158	1161	1168	1158	1158	1136	1135	1136	205	1118	1118	1133	1135	1135	1176	1172	1176	1081	1136	1134	1174	1133	1135	1161	1174	1146	1161	1109	1156	1157	1163	1134	1135	1127	1149	1135	1143	1174	1149	1173	1134	1150	1162	1136	1158	1110	1135	1137	1176	1135	1149	1158	1112	1134	1162	1149	1155	1135	1135	1118	1135	1164	1135	1135	1135	1134	1157	1138	1142	1139	1137	1129	1134	1094	1162	1138	88	1175	1135	1135	1162	1135	1118	1118	1162	1126	1135	1108	1152	1148	1176	1139	1148	1138	1160	1176	1136	1135	1135	1135	1176	1113	1165	1135	1143	1176	1173	1136	1142	1135	1150	1151	1152	1149	1135	1135	1176	1134	1149	1143	1149	1159	1159	1162	1176	1108	1135	1128	1135	87	1142	1176	1175	1150	1138	1174	1131	1118	1161	1140	1143	1143	1139	1135	1175	1147	1176	1176	1137	1173	1139	1135	1135	1121	1143	1130	1135	1135	1135	1175	1134	1161	1135	1135	1135	1149	1168	1112	1134	1176	1117	1144	1149	898	1136	6	1108	1157	1163	1176	1173	1136	1173	1070	1158	1143	1136	1176	1143	1168	1151	1151	1118	1143	1135	1127	1176	1137	1142	1135	1135	1150	1159	1134	1134	1128	1138	1176	1147	1175	1135	1133	1158	1158	1139	1174	1112	1162	1143	1135	1168	1134	1109	1150	1158	1149	1135	1134	1150	1150	1139	1136	1162	1147	1147	1147	1126	1136	1135	1128	1171	1138	1135	1155	1145	1111	1174	1135	1137	1136	1160	1137	1142	1135	1135	1139	1174	1135	1147	1176	1149	1146	1143	1141	1104	1111	1139	1137	1134	1158	1139	1158	1134	1174	1150	1162	1135	1173	1134	1135	1135	1134	1136	1134	1161	1150	1134	1158	1156	1133	1160	1177	1162	1136	1133	1134	1134	1146	1134	1133	1135	1174	1135	1157	1135	1118	1127	1173	1135	1163	1136	1176	1136	1150	1156	1125	1151	1134	1134	1134	1112	1133	1133	1162	1124	1124	1149	1128	1128	1109	1135	1176	1157	1175	1135	1135	1134	1134	827	1135	1127	1135	1112	1158	1158	1154	1134	1148	1135	1149	1127	1137	1142	1145	1150	1154	1110	1159	1130	1149	1175	1143	1157	1134	1134	1112	1162	1112	1176	1135	1134	1135	1110	1134	1140	1133	1148	1138	1145	1161	1176	1128	1150	1144	1149	1134	1158	1058	1125	1150	1132	1136	1146	1135	1094	1146	1162	1120	1174	1138	1135	1165	1165	1138	1138	1158	1126	1108	1135	1135	1133	1135	1174	1112	1126	1157	1169	1136	1136	1158	1144	1161	1171	1137	1176	1118	1134	1150	1160	1139	1152	1139	589	1046	1144	1150	1136	1175	1138	1138	1135	1128	1139	1148	1148	1150	1133	1134	1172	1157	1143	1145	1176	1135	1161	1148	1136	1176	1128	1143	1135	1149	1162	1161	1128	1161	79	1135	1162	1124	1130	1162	1135	1112	1110	1135	1135	1146	1148	1090	1134	1162	1162	1128	1149	1146	1128	1174	1118	1134	1135	1168	1135	1152	1150	1152	1136	1112	1134	1157	1139	1125	1112	1134	1176	1134	1147	1175	1135	1112	1158	1113	1133	1136	1158	1134	1135	1154	1176	1145	1139	1112	1135	1135	1112	1161	1161	1176	1166	1149	1135	1147	1118	1118	1118	1176	1134	1135	1135	1135	1113	1136	804	1150	1126	1158	1150	1151	1150	1150	1135	1148	1135	1134	1113	1127	1134	1135	1161	1134	1176	1127	1128	1134	1135	1112	1134	1136	1140	1162	1139	1135	1134	1118	1150	1138	1127	1125	1136	1134	1134	1112	1128	1135	1135	1135	1142	1135	1136	1127	1174	1112	1149	1135	1137	1163	1150	1151	1134	1143	1151	1131	1135	1131	1110	1148	1126	1125	1134	1138	1133	1133	1135	1176	1176	1158	1160	1142	1137	1135	1174	1143	1126	1124	1143	18	1136	1134	1133	1135	1162	1134	1143	1148	1135	1120	1136	1134	1135	1158	1176	1134	1138	1148	1125	1139	1135	1150	1140	1135	1132	1161	1133	1161	1135	1163	1162	1142	1127	1143	1143	1120	1143	1176	1112	1159	1127	1172	1136	1149	1134	1162	1175	1135	1131	1149	1118	1132	1105	1162	1090	1149	1135	1135	1160	1118	1139	1143	1118	1150	1150	1156	1114	1150	1162	1135	1138	1134	1144	1149	1126	1161	1092	1134	1135	1146	1174	1147	1175	1127	1176	1176	1112	1139	1145	1126	1162	1134	1118	1134	1134	1126	1174	1148	1127	1158	1134	1148	1129	1141	1135	1136	1135	1150	1153	1150	1142	1150	1133	1151	1161	1138	1164	1176	1150	1126	1135	1157	1164	1149	1176	1176	1135	1138	1136	1136	1139	1137	1140	1134	1158	1149	1135	1139	1151	1161	1143	1132	1172	1134	1136	1149	1135	1134	1165	1134	1146	1135	1135	1143	1149	1137	1176	1134	1150	1150	1137	1140	1135	1150	1127	1133	1088	1176	1137	1134	1134	1150	1150	1162	1128	1142	1143	1135	1134	1134	1134	1176	1135	1136	1148	1142	1111	1090	1090	1149	1159	1138	1137	1112	1163	1134	1133	1149	1150	1137	1136	1158	1118	1150	1135	1128	1139	1134	1146	1134	1126	1176	1134	1146	1161	1112	1138	1157	1162	1127	1135	1033	1135	1177	1149	1135	1145	1135	1138	1161	1178	1135	1148	1149	1135	1138	1134	1176	1144	1142	1135	1176	1134	1112	1135	1136	1158	1112	1159	1135	1136	1135	1139	1134	1108	1142	1174	1176	1126	1128	1143	1146	1112	1148	1135	1150	1150	1134	1135	1135	1173	1148	1135	1148	1136	1176	1136	1142	1137	1158	1147	1150	1149	1138	1176	1176	1110	1136	1144	1150	1161	1137	1134	1107	1112	1150	1152	1135	1124	1126	83	1133	1151	1134	1134	1143	1166	1174	1175	1108	1130	1137	1136	1135	1134	1162	1134	1134	1134	1149	1135	1143	1138	1176	1147	1134	1135	1144	1142	1159	1176	1059	1136	1141	1129	1151	1137	1150	1134	1139	1148	1134	1128	1133	1149	1136	1148	1163	1126	1145	1175	1136	1111	1135	1171	1144	1149	1134	1135	1150	1133	1143	1152	1144	1132	1129	1149	1161	1141	1136	1162	1134	1150	1162	1161	1140	1129	1138	1157	1135	1135	1128	1155	1150	1150	1133	1128	1133	1158	1135	1134	1134	1137	1146	1139	1157	1142	1134	1134	1135	1140	1149	1143	1156	1172	1157	1142	1109	1134	1176	1134	1143	1162	1133	1134	1134	1126	1143	1174	1129	1137	1176	1134	1144	1133	1120	1176	1162	1132	1137	1150	1137	1139	1135	1134	1149	1106	1174	1159	1176	1162	1128	1151	1135	1149	1142	1135	1165	1144	1118	1139	1128	1165	1134	1150	1135	1146	1143	1135	1150	1150	1149	1150	1150	1135	1134	1176	1135	1143	1135	1160	1108	1134	1128	1133	1135	1136	1128	1134	1136	1174	1133	1135	1148	1175	1158	1136	1176	1065	1148	1147	1118	1156	1136	1118	1173	1135	1137	1145	1138	1150	1150	1156	1147	1174	1150	1138	1145	1158	1133	1164	1136	1173	1134	1110	1114	1141	1134	1161	1112	1130	1137	1139	1140	1127	1134	1158	1129	1147	1130	1130	1148	1164	1142	1112	1126	1157	1134	1126	1172	1135	1143	1131	1161	1134	1127	1150	1136	1134	1105	1128	1133	1138	1163	1162	1136	1136	1134	1134	1146	1136	1161	1107	1126	1161	1137	1110	1134	1139	1176	1134	1118	1128	1148	1135	1143	1135	1147	1141	1174	1134	1134	1135	1133	1133	1160	1135	1106	1136	1125	1160	1142	1112	1135	1143	1106	1118	1139	1134	1162	1137	1135	1157	1134	1162	1158	1151	1133	1134	1134	1112	1143	1150	1157	1173	1164	1136	1137	1135	1133	1134	1162	1135	1168	1174	1133	1161	1165	1126	1132	1133	1135	1134	1162	1170	1162	1176	1135	1137	1143	1112	1153	1151	1151	1125	1126	1135	1118	1142	1149	1176	1128	1163	1126	1144	1133	1153	1138	1129	1136	1147	1126	1135	1160	1139	1126	1144	1126	1142	1175	1133	1135	1127	1161	1174	1136	1134	1139	1147	1143	1175	1157	1157	1135	1176	1158	1127	1134	1162	1128	1126	1124	1141	1135	1150	1150	1160	1135	1150	1150	1157	1146	1136	1149	1118	1135	1177	1137	1135	1143	1134	1143	1162	1135	1128	1134	1142	1137	1127	2	1127	1135	1151	1174	1128	1150	1150	1133	1134	1135	1134	1134	1140	1128	1135	1120	1142	1136	1162	1135	1117	1162	1148	1129	1162	6	1164	1154	1175	1134	1144	1137	1141	1135	1162	1158	1151	1150	1112	1150	1161	1118	1135	1112	1135	1136	1139	1154	1134	1172	1175	1134	1158	1146	1132	1123	1145	1138	1134	1135	1135	1172	1135	1162	1145	1136	1134	1135	1150	1157	1136	1144	1112	1134	1173	1162	1109	1145	1113	1127	1128	1135	1158	1135	1132	1161	1120	1174	1134	1168	1149	1149	1150	1158	1134	1099	1149	1139	1168	1137	83	1134	1158	1143	1135	1136	1134	1134	1134	1119	1134	1162	1138	6	1150	1135	1174	1176	1136	1160	1135	1135	1142	1135	1142	1161	1093	6	1174	1130	1148	1134	1134	1161	1111	1134	1135	1110	1138	1112	1136	1118	1136	1126	1118	1126	1134	1145	1148	1128	1118	1118	1134	1127	1127	1127	1128	1162	1136	1144	1149	1149	1159	1126	1164	1146	1134	1175	1135	1134	1134	1143	1143	1154	1148	1113	1136	1150	1150	1148	1176	1118	1176	1134	1139	1133	1150	1175	1109	1120	1139	1112	1112	1143	1137	1138	1159	1174	1176	1151	1118	1130	1126	1145	1135	1112	1152	1158	1127	1146	1149	1174	1151	1160	1135	1176	1131	1152	1142	1143	1106	1159	1146	1162	1108	1125	1125	1135	1134	1117	1142	1134	1143	1136	1107	1139	1150	1112	1134	1134	1112	1162	1160	1135	1136	1176	1134	1113	1129	1176	1126	1144	1144	1126	1176	1154	1149	1134	1165	1174	1118	1139	1159	1142	1142	1138	1127	1141	1138	1111	1146	1135	1135	1126	1118	1136	1118	1143	1126	1175	1162	1160	1135	1133	1176	1148	1133	1140	1111	1128	1118	1174	1149	1174	1128	1157	1154	1160	1128	1173	1147	1126	1135	1135	1138	1119	1138	1139	1150	1113	1135	1134	1135	1134	1134	1135	1135	1145	1151	1134	1158	1145	1149	1090	1157	1127	1148	1119	1128	1118	1135	1118	1162	1155	1119	1142	1143	1136	1135	1174	1161	1127	1175	1135	1135	1134	1134	1157	1174	1126	1150	1150	1149	1134	1134	1135	1135	1159	1126	1128	1162	1135	1134	1134	1142	1134	1113	1136	1135	1135	79	1143	1156	1151	1134	1148	1139	1135	1137	1138	1118	1134	1135	1139	1142	1154	1147	1176	1142	1174	1147	1136	1142	1156	1112	1137	1118	1142	1161	1134	1149	1147	1146	1129	1144	1176	1126	1135	1134	1134	1144	1118	1143	1134	1155	1127	1134	1148	1158	1158	1176	1136	1132	1161	1118	1118	1162	1120	1134	1128	1134	1160	1144	1148	1134	1112	1129	1134	1134	1134	1134	1150	1142	1118	1137	1112	1162	1162	1135	1144	1176	1140	1138	1138	1134	1141	1134	1158	1135	1143	1112	1128	1134	1151	1150	1150	1150	1148	1118	1133	1134	1137	1143	1177	1144	1144	1162	1135	1149	1135	1135	1134	1128	1126	1138	1157	1135	1150	1151	1150	1158	1129	1148	1162	1157	1146	1134	1163	1155	1126	1149	1160	1172	1149	1162	1134	1150	1149	1128	1145	1118	1148	1143	1175	1112	1175	1135	1128	1136	1163	1149	1118	1118	1111	1145	1110	1134	1158	1139	1127	1143	1118	1127	1127	1127	1146	1126	1158	1134	1134	1175	1147	1118	1118	1156	1176	1176	1176	1128	1160	1118	1090	1112	1130	81	1162	1137	1175	1136	1150	1133	1142	1118	1112	1135	1147	1138	1139	1090	1118	1127	1153	1151	1139	1162	1141	1151	1115	1150	1139	1127	1114	1154	1138	1128	1118	1129	1159	1134	1125	1134	1135	1138	1126	1149	1118	1145	1139	1140	1154	1149	1134	1151	1139	1148	1118	1161	1139	1118	1119	1126	1135	1135	1135	1137	1176	1135	1149	1126	1145	1161	1137	1162	1173	1158	1136	1136	1128	1161	1136	1141	1148	1144	1142	1142	1099	1146	1109	1139	1135	1140	1090	1162	1137	1144	83	1143	1134	1158	1118	1176	1135	1135	1142	1146	1144	1090	1134	1110	1163	1158	1158	1120	1162	1138	1113	1177	1149	1158	1175	1136	1147	1134	1148	1127	1161	1128	1141	1139	1134	1148	1135	1135	1133	1108	1157	1161	1134	1134	1134	1124	1143	1142	1135	1176	1145	1148	1133	1151	1137	1127	1111	1134	1125	1134	1126	1150	1125	1140	1148	1135	1133	1136	1155	1118	1127	1139	1127	1126	1111	1139	1139	1161	1128	1135	1134	1150	1126	1127	1162	1150	1120	1126	1143	1139	1150	1148	1176	1134	1118	1139	1126	1149	1158	1166	1158	1130	1150	1149	1150	1150	1118	1149	1127	1134	1160	1135	1134	1128	1139	1112	1134	1135	1117	1146	1136	1148	1134	1137	1130	1113	1149	1147	1135	1161	1139	1128	1153	1120	1145	1149	1142	1111	1136	1152	1148	1148	1148	1161	1176	1149	1150	1134	1144	1134	1134	1110	1135	1132	1173	1158	1118	1144	1143	1109	1156	1139	1133	1175	1134	1155	1089	1158	1135	1133	1131	1136	1143	1135	1150	1128	1162	624	1161	1128	1173	1161	1133	1127	1125	1118	1146	1129	1124	6	1136	1136	1112	1113	1118	1146	1113	1132	1134	1134	1128	1128	1124	1112	1129	1136	1118	1127	1118	82	1175	1112	1134	1134	1127	1135	1148	1147	1162	1130	1136	1144	1162	1150	1146	1134	1132	1135	1143	1136	1135	1104	1162	1138	1128	1147	1134	1130	1161	1129	1146	1134	1144	88	1150	1151	1135	1135	1118	1118	1138	1150	1161	1152	1158	1145	1162	1138	1163	1133	1155	1134	1160	1133	1134	1134	1138	1157	1129	1160	1135	1163	1162	1127	1139	1162	1118	1119	1112	1139	1160	1139	1139	1149	1148	1162	1112	1125	1134	1135	1134	1170	1135	1126	1118	1162	1160	1135	1113	1135	1125	1150	1132	1128	1134	1134	1134	1155	1125	1160	1154	1161	1134	1134	1140	1162	1143	1127	1175	1149	1128	1162	1134	1158	1134	1176	1134	1120	1136	1127	1136	1103	1149	1120	1134	1144	1126	1158	1134	1134	1135	1118	1143	1156	1174	1126	1134	1126	1145	1173	3	1135	1136	1175	1159	1143	1175	1135	1135	1127	1136	1137	1112	1134	1144	1150	1176	1128	1148	1126	1150	1136	1139	1143	1146	1112	1143	1134	1134	1132	1151	1134	1134	1176	1134	1127	1145	1176	1136	1110	1143	1134	1156	1111	1135	2	1112	1174	1120	1149	1134	1158	1128	1151	1130	1048	1130	1130	1149	1138	1135	1134	1129	1126	1126	1142	1134	1176	1149	1128	1142	1148	1149	1126	1141	1139	1162	1137	1135	1126	1135	1130	1133	1160	1136	1162	1130	1144	1139	1142	1175	1131	1157	1177	1149	1142	1142	1144	1143	1171	1139	1139	1176	1134	1163	1128	1134	1156	1134	1141	1147	1145	1173	1149	1142	1118	1135	1150	1159	1135	1134	1175	1146	1148	1133	1135	1134	1158	1175	1141	1160	1151	1133	1174	1160	1156	1128	1135	1140	1173	1173	1139	1134	1158	1134	1151	1162	1135	1118	1177	1149	3	1150	1156	1134	1162	1135	1132	1142	1152	1146	1174	1138	1134	1142	1118	1134	1128	1139	1161	1138	1150	1166	1162	1133	1153	1162	1162	1135	1134	1139	1163	1134	1094	1135	1138	1158	1134	1134	1143	1159	1143	1176	1149	1138	1134	1112	1133	1112	1150	1048	1143	1137	1134	1161	1138	1163	1120	1144	1164	1164	1161	1118	1112	1164	1178	1151	1158	1118	1162	1104	1125	1127	1134	1118	1108	1126	1140	1138	1134	1142	1134	1153	1134	1106	1142	1118	1128	1149	1158	1134	1133	1130	1176	1160	1146	1138	1133	1139	1155	1162	1132	1134	1120	1172	1135	1161	1150	1126	1134	1149	1120	1165	1129	1149	1143	1148	83	1139	1171	1175	1143	1135	9	1136	1132	1149	1137	1162	1127	1136	1133	1130	1118	1112	1157	1134	1160	1133	1161	1134	1112	1144	1151	1147	1156	1160	1153	1117	1134	1162	1150	1120	1164	1127	1125	1157	1176	1151	1126	1127	1172	1164	1163	1156	1128	1136	1114	1118	1128	1162	1161	1146	1136	1146	1126	1138	1161	1157	1175	1112	1148	89	1128	1149	1093	1110	1161	1143	1143	1132	1164	1146	1155	1140	1120	1142	1161	1134	1127	1134	1134	1138	1163	1118	1162	1136	1149	1112	1118	1162	1160	1134	1135	1144	1148	1156	1118	1141	1118	1161	1134	1150	1150	1118	1135	1125	1162	1134	1150	1132	1149	1148	1163	1159	1135	1165	1136	971	1149	1149	1128	1135	1139	1154	1134	1127	1162	1139	1128	1134	1133	1127	1134	1134	1132	1176	1148	1161	1163	1143	1126	1174	1165	1135	88	1135	1112	1143	1134	1120	1134	1134	1150	1120	1110	1143	1118	1149	86	1149	1134	1134	1162	1133	1161	1175	1118	1130	1135	1134	1118	1127	1111	1124	1134	1113	1144	1143	1113	1112	1137	1137	1110	1135	1134	1118	1139	1149	1117	1141	1134	1161	1138	1129	1110	1120	1126	1111	1145	1145	1135	1128	1134	1134	89	1144	1126	1162	1160	1149	1150	1176	1127	1148	1152	1146	1162	1149	1111	1143	1135	1137	1138	1132	1138	1151	1143	1175	1162	1166	1134	1094	1134	1162	1141	1135	1148	1136	1164	1143	1118	1134	1149	1135	1136	1164	1135	1135	1118	1134	1136	1118	1150	1093	1135	1128	1118	1118	1146	1148	1136	1138	1133	1125	1143	1163	1134	1128	1160	1118	1137	1118	1137	1156	1137	1120	1162	1134	1124	1139	1134	1141	1135	1150	1174	1159	1160	1168	1134	1166	1139	1135	1175	1135	1134	1151	1086	1161	1134	89	1126	1158	1150	1139	1158	1134	1161	1143	1134	1134	1162	1118	1120	1149	1112	1137	1149	1175	1134	1134	1125	1134	1133	1134	1173	1134	1161	1174	1135	85	1139	1162	1164	1159	1134	1125	1152	1140	1149	1136	1138	1133	1135	1161	1135	1128	1140	1160	1112	1106	1145	1143	1134	1150	1134	1139	1143	1135	1142	1162	1162	1148	1086	1176	1127	1126	1135	1137	1158	1172	1159	1178	1126	1128	1134	1149	1176	1172	1135	1135	1134	1136	1161	1145	1135	1136	1175	1149	1152	1143	1132	1151	1176	1176	1176	1172	1176	1176	1176	1176	1176	1118	1127	1177	1176	1173	1151	1176	1164	1147	1159	1112	1162	1162	1151	1161	1138	1134	1156	1156	1150	1143	1137	1133	1162	1147	1147	969	1085	1135	1176	1132	1134	1126	1135	1142	1135	1162	1147	1151	1157	1134	1135	1135	1126	1112	1158	1134	1151	1176	1176	1176	1171	1176	1176	1176	1176	1176	1118	1127	1176	1176	1173	1151	1161	1162	1174	1176	1130	1148	1146	1161	1145	86	1126	1145	1135	1135	1129	1126	1128	1148	1158	1162	1154	1118	1158	1135	1157	1137	1143	1161	1151	1128	1112	1133	1126	1151	1134	1129	1161	1134	1110	1110	1175	1157	1154	1143	1150	1147	1150	1150	1157	1160	1133	1134	1148	1176	1118	1155	1137	1142	1136	1158	1174	1176	1134	1134	1129	1136	1134	1144	1118	1142	1127	1127	1127	1127	1134	1129	1176	1135	1139	1125	1137	1112	1158	1138	1176	1163	1136	1176	1150	1133	1174	1156	1135	1120	1165	1140	1118	1146	1127	1161	1134	1154	1150	1149	1126	1134	1126	1113	1140	1133	1134	1139	1134	1148	1128	1138	1174	1162	1155	1138	1144	1156	1112	1134	1136	1126	1176	1175	1135	1147	1146	1162	1161	1158	1112	1161	1176	1149	1135	1134	1112	1133	1135	1178	1161	1161	1120	975	1125	1159	1134	1143	1151	1110	1111	1145	1162	1135	1144	1157	1172	1128	1149	1145	87	1161	1150	1126	1147	1118	1143	1162	1151	1128	1134	1134	1118	1149	1111	1134	1134	1134	1135	1150	1133	1126	1143	1126	1150	1135	1146	1136	1134	1162	1149	1128	1134	1148	803	1176	1106	1134	1110	1176	1128	982	1139	1174	1134	596	1174	1114	1134	1161	1128	1054	1149	1150	1112	1144	1126	1112	1162	1162	1131	1144	1134	1139	1175	1134	1133	1134	1147	1136	1152	1134	1132	1146	1156	1118	1134	1134	1126	1145	1128	1149	1142	1137	167	1134	1139	1137	1137	1118	1137	1144	1176	1111	1162	1164	1130	1156	1173	1131	1135	1134	1138	1160	1134	1160	1129	1134	1093	1162	1135	1151	1146	1146	1134	1137	1127	1118	1108	1176	1134	1134	1144	1130	1152	1176	1157	87	1136	1161	1118	1126	1145
1397802	1154	1159	1155	1157	1147	1125	1157	1137	1118	1139	1146	1139	1113	1105	1160	1150	1138	1136	1115	1138	1126	1137	1143	1156	1145	1162	1126	1147	1127	1125	1143	1147	1105	1133	1140	39	1142	1157	1151	1146	1122	1144	1127	1153	1135	1121	43	1159	1141	44	1132	1146	1140	1147	1143	1102	1133	1155	1156	1140	1159	1129	1129	1134	1147	1100	1142	1135	1139	1135	1145	1140	1128	1159	1157	1154	1139	1149	1145	1142	1158	1150	1150	1150	1150	42	1125	1102	1120	1136	1152	1158	1126	1146	1155	1140	1114	1136	1125	1125	1101	1122	1158	1148	1142	1146	1151	1120	1102	1158	1142	1161	1142	1159	1138	1137	1147	1103	1152	1159	1158	1103	1149	1158	1143	1147	1156	1149	1158	1119	1160	1101	1126	1136	42	712	1136	1142	1138	1114	1120	1158	1136	1153	1126	1150	1151	1145	1159	1122	1139	1151	1129	1150	1138	1150	1149	1140	1153	1129	1103	1154	1149	1125	1134	1127	1139	1144	1147	41	1146	1158	1135	1116	1116	1140	1148	1114	1128	1138	1136	1142	1149	1149	1114	1160	1140	1137	1150	1135	1155	38	1147	1142	1162	1139	1135	1126	1148	1155	1147	1148	1136	1145	1152	1098	1127	1140	1147	1151	1120	1147	1136	1140	1101	1159	1135	45	1140	1133	1114	1138	1158	1160	1135	1134	1103	1136	1133	1147	1141	278	1159	1143	1136	1135	1159	1140	1161	1102	1150	1134	1147	1136	1160	1148	1140	1135	1135	1159	1159	1136	1158	1159	1134	1136	46	1158	1101	1157	1142	1134	972	1104	1160	1104	1159	1152	1147	1141	1153	1135	42	1145	1130	1159	1147	1140	1122	1157	1143	1163	1155	1135	1159	1145	1140	1159	1147	1136	1104	1134	1153	1147	1135	1132	1136	1160	1158	1136	1137	1159	1122	1160	1126	1158	1156	1157	1136	1135	1159	1160	1139	1137	1152	1134	1135	1156	1139	1137	1148	1133	1158	1140	1136	1156	1159	1126	1159	1151	1101	1153	1120	1143	1136	1139	1103	1130	1140	1125	1125	1136	1135	1164	1147	1126	1130	1146	1136	774	1135	1104	1153	1101	1104	1120	1140	1140	1136	1147	1115	1150	46	1136	1127	1139	1157	1139	1136	1143	1122	1143	1159	1148	1120	45	1104	1102	1134	1149	1135	1147	0	1101	1149	1158	1101	1162	1150	1157	1140	1133	1143	1135	1135	1139	1135	1158	1148	1134	1163	1147	1158	1147	1115	1135	1139	1140	1142	1135	1142	1135	1136	1159	1153	1147	1136	1136	1103	1153	1127	1153	1160	1150	1147	1142	1141	44	1101	1135	1122	1134	1135	1140	1161	1157	1135	1120	1139	1120	1132	1150	1101	1152	1155	1135	1147	1149	1143	1141	1137	1133	1153	883	1134	1154	1159	1125	1156	1130	56	1140	1136	1142	1138	1138	1159	1163	1137	1152	1134	1137	1152	1135	1146	1130	1157	44	1144	1133	1158	1158	1140	1140	1156	1135	1158	1140	1140	1135	1144	1143	1120	1148	1145	1126	1158	1159	1141	1142	1136	1136	1136	1101	1147	1101	1158	1147	1140	1158	1159	1130	1153	1153	1153	1125	1102	1158	1101	1128	1152	1152	1124	1102	1139	1156	1153	1154	1135	1139	1145	1149	1147	1134	1158	1134	1150	1101	1159	1139	1135	1152	1143	1159	1126	1102	1140	1155	1139	1127	1157	1120	1125	1153	1137	1101	1101	1136	1147	1136	1159	1140	1159	1140	1136	1132	1151	1161	1136	1101	1119	1153	1133	1126	1136	1132	1127	1126	1161	1137	1135	1127	1140	1122	1127	1139	1120	1155	1137	1133	1144	1136	1136	1136	1139	1136	1140	1143	1143	1159	1159	1122	1146	1140	1158	1140	1133	1127	1143	1147	1159	1149	1146	1147	1141	1150	1159	1144	1136	1156	1099	1136	41	1147	1154	1146	1141	1162	1163	1100	1139	1126	1136	1136	1136	1136	1158	1135	1125	1100	1100	1135	1136	1146	1136	1143	1133	1152	1152	1136	1152	1124	1126	1125	1126	1153	1136	1120	1138	1101	1159	1126	1148	42	1140	1140	1130	1134	1147	1136	1139	1139	1150	1136	1134	1139	1142	1159	1137	1148	1147	1102	1144	1125	44	1152	1158	1101	1102	1163	1152	1142	1159	1147	1143	1153	1059	1101	1139	879	1159	1136	1148	1152	1120	1140	1149	1135	1147	1155	1102	1159	1101	1126	1144	1140	1140	1164	1159	1153	1135	1158	1136	1136	1163	1163	1137	1136	1159	1101	1115	1136	1120	1154	1159	1156	1126	1145	1136	1151	1154	1152	1136	1157	1134	1136	1147	1137	1143	1164	1136	42	1153	1104	1155	1137	1140	1114	1147	1157	1146	1160	1136	1147	1140	1135	1133	1112	1136	1102	1159	1159	1122	1126	1120	1160	1160	1146	1159	1135	1132	1137	1160	1135	1146	1126	1127	1127	1134	1147	1160	1130	1147	1122	1152	1155	1140	1159	1135	1155	1133	1112	1112	1152	1103	1126	1158	1159	1142	566	1159	1136	1152	1112	1139	1158	1103	1163	1158	1152	1144	1163	1136	1147	1140	1136	1140	1122	1127	1127	1136	1104	1136	1140	1134	1158	1160	1150	1126	1138	1134	1127	1152	1134	1135	1127	1114	1151	1126	1135	1136	1158	1141	1136	1160	1157	1141	1136	1159	1142	1147	1104	1140	1115	1153	1152	1136	1136	1116	1134	1102	1130	1134	1137	1163	1144	1101	1143	1100	1136	1120	1128	1159	1136	1162	1153	1134	1145	1150	1150	1122	1133	525	1103	1103	1143	1143	1136	1126	1124	1125	1134	1104	1121	1140	1133	1134	1136	1104	1103	1155	1139	1145	1136	1135	1146	1150	1129	1136	1152	1103	1103	1143	1101	1103	552	1147	1140	1164	1136	1142	1147	1160	1136	1122	1147	1140	1143	1146	1160	1103	1111	1103	1122	1158	1122	1162	1145	1158	1140	1149	1152	1136	1163	1153	1139	1152	1135	1137	1126	1140	1100	1144	1160	1152	1136	1127	1147	1136	1126	1135	1135	1136	1147	1127	1104	1136	1127	1155	1135	1136	1139	1159	1136	1103	1144	1127	1136	1145	1137	1143	40	1135	1147	1122	1147	1146	1143	1134	1135	1137	1137	1144	1143	1141	1136	1112	1135	1145	1138	1145	1143	1131	1135	1103	1111	1127	1127	1157	1148	1146	1159	1135	1143	1133	1133	1161	1141	1101	1136	1153	1126	1125	1126	1142	1159	1126	1126	1126	1102	1128	1148	1102	1150	1145	1123	1136	1140	1141	1141	1139	1128	1135	1151	1150	1104	1136	1142	1141	1163	1159	1147	1158	1161	1132	1114	1157	1133	1149	42	1102	1140	1144	1140	1102	1104	1136	1139	1147	1147	1144	1114	1127	1143	1136	1154	1126	1150	1142	1150	1150	1154	41	1163	1114	1103	1140	1135	1144	1143	1158	1160	1145	1139	1135	1136	1139	1152	1102	1129	44	1146	1160	1101	1163	1135	1136	1159	1130	1121	1136	1159	1148	1158	1133	1163	1162	1164	1150	1154	1160	1147	1136	1136	1159	1145	1137	1153	1135	1144	1137	1136	1148	1147	1136	1147	1147	1152	1101	1140	1130	1143	1133	1152	1152	1136	1136	1146	1158	1137	1129	1147	1140	1145	1139	1152	1135	1121	1101	1136	1140	1150	1152	1146	1151	1151	1135	1156	1159	1140	1140	1122	1139	1102	1163	1158	1143	1159	1136	1147	47	875	1104	1133	1136	1141	1151	1130	1159	1139	1147	1140	1158	1111	545	1136	41	1159	882	1155	1159	1162	1102	1146	1148	1163	1131	1154	1136	1143	1147	43	1159	1100	1137	1147	1100	1137	1143	1143	1149	1163	1126	1142	1154	1152	1159	1140	1102	1162	1137	1143	1132	1136	1126	1152	1141	1143	1137	1136	1122	1147	1137	1136	1143	1146	1136	1145	1100	1143	1137	1155	1143	1147	1148	1102	1143	1128	1144	1135	1102	1104	1140	1135	1101	1115	1101	1136	1135	1135	43	1127	1158	1135	1150	1149	1070	1136	1133	1122	1152	1141	1140	1152	1101	1137	1143	1137	1161	1163	39	1103	1143	1147	1133	1132	1140	1137	1146	1135	1153	1134	1141	1136	1140	1126	1135	1152	1141	1135	1139	1134	1120	1147	1134	1134	1133	1140	1143	1135	1136	1102	1133	1143	1133	1159	1136	1152	1136	1125	1137	1147	1140	1138	1132	1114	1102	1165	1101	1163	1132	1146	1127	1136	1136	1144	1143	1136	1161	1136	43	1101	1149	1147	1152	1147	1135	1146	1134	1140	1150	1154	1140	1152	1136	1136	1141	1122	1152	45	1136	1163	1136	1136	1103	1160	1130	1136	1150	1141	1157	1135	1135	1136	1135	1129	1136	1141	1134	1101	1159	40	1134	1114	1136	43	1136	1140	1152	1143	1140	1140	1137	1135	1155	1137	1147	1140	1147	1125	1159	1161	1145	1154	1134	1146	1136	1135	1147	1135	1137	1136	1143	1140	1135	1163	1141	1158	1136	1159	1145	1141	1137	1157	1158	1148	1138	1159	1136	1136	1102	1120	1158	1102	1136	1154	1147	1103	1135	1153	1151	1139	1136	1120	1126	1126	1126	1135	1141	1035	1160	1134	1136	1136	1140	1140	1136	1136	1136	1139	1161	1103	1147	1137	1136	1120	1162	1137	1141	1130	1133	1152	1163	1134	1135	1147	1122	1133	1137	1145	1135	1141	1149	1141	1151	1135	1131	1147	1153	1139	1144	1136	1130	1152	1159	1135	1159	1123	1159	48	1140	1136	1151	1125	1147	1133	1133	1132	1105	1150	1135	1140	1149	1127	1157	1145	1160	1133	1150	1163	1141	1144	1139	1158	1152	1147	1159	1158	1136	1101	1136	209	1147	1147	1139	1137	1136	1143	1137	1143	1068	1137	1135	1141	1134	1136	1160	1141	1140	1152	1141	1141	1159	1152	1135	1136	1126	1149	1137	1138	1140	1162	1147	1140	1163	1150	1137	1159	1145	1136	1136	1143	1136	1147	1159	1122	1140	1150	1116	1157	1101	1136	1147	1136	1158	1136	1137	1137	1135	1146	1130	1138	1154	1103	1127	1140	1139	1152	1103	1145	1142	1136	1102	1151	1136	1147	1147	1150	1125	1136	1140	1151	48	1143	1133	1141	1132	1149	1143	1102	1136	1136	1135	1143	1123	1144	1101	1139	1144	1140	1103	1138	1101	1163	1163	1165	1163	1140	1136	1143	1134	1160	1137	1147	1160	1160	1152	1143	1139	1136	1126	1135	1146	1137	1143	1141	1114	1132	1141	1156	1147	1152	1130	1139	1138	1133	1135	1142	1143	1143	1143	1102	1139	1133	1136	1136	1129	1139	1127	1135	1136	1136	1141	1140	1152	1136	1137	1141	1149	1163	1122	1134	1143	1146	1111	1149	895	1137	1146	1140	1146	1153	1143	1147	1102	1147	1077	1159	1140	1104	1143	1139	1163	1151	1151	1147	1139	1136	1126	1143	1102	1137	1137	1136	1163	1160	1158	1140	1127	1102	1143	44	1143	1136	1133	1158	1158	1132	1141	1122	1152	1139	1136	1136	1135	1142	1163	1159	1162	1136	1135	1163	1163	1133	1135	1150	1111	1111	1111	1125	881	1102	1127	1146	1130	1101	1156	41	1143	1140	1102	1103	1101	1160	1136	1136	1136	1136	1133	1141	1102	1151	1143	1148	1140	1139	1131	1139	1141	1133	1102	1140	1160	1133	1158	1140	1140	1163	1152	1137	1146	1135	1136	1136	1134	1102	1140	1152	1163	1135	1159	1148	1133	1160	1144	1153	1101	1130	1135	1140	43	1135	1134	1136	1140	1136	1158	1136	1147	1125	1140	1136	1155	1104	1144	1136	1114	1157	1154	1163	1134	1134	1134	1122	1133	1133	1153	1128	1128	1149	1126	1127	1140	1136	1143	1158	1141	1136	1136	1134	1134	826	1101	1126	1136	1122	1160	1158	1124	1135	1146	1136	1162	1155	1102	1137	1139	778	1157	1121	1159	1127	1148	1144	1139	1157	1134	1134	1122	1150	1141	1144	1101	1140	1135	1141	1134	1158	1139	46	1161	1139	1152	1143	1127	1151	1140	1147	1140	1146	47	1153	1114	1130	1101	1140	1136	1087	1140	1145	1148	1140	1104	1136	1144	1144	1159	1159	1159	1155	1139	1101	1136	1139	1136	1141	1122	1154	1158	1144	1136	1103	1159	1139	1153	1136	1104	1143	1147	1136	1117	1160	1134	1147	1133	579	1053	1139	1116	1101	1141	1103	1103	1136	1154	1105	46	45	1163	1134	1135	1137	1157	1139	1139	1143	1136	1149	42	1136	1143	1127	1139	1136	1161	1152	1152	1126	1152	1146	1136	1153	1138	1128	1150	1136	1141	1145	1136	1136	1140	1159	1137	1140	1150	1150	1127	48	41	1126	1140	1147	1135	1135	1163	1136	1147	1114	1149	1104	1122	1140	1158	1133	1128	1122	1140	1143	1135	43	1142	1136	1142	1159	1143	1133	1139	1158	1140	1136	1156	1143	1140	1133	1122	1103	1103	1122	1160	1152	1143	1151	1148	1136	43	1147	1147	1147	1143	1135	1136	1136	1135	1143	1137	804	1114	1125	1158	1163	1163	1163	1163	1136	47	1141	1135	1123	1126	1158	1136	1152	1140	1143	1126	1126	1102	1136	1122	1140	1102	1155	1152	1133	1136	1135	1147	1163	1130	1125	1119	1137	1140	1100	1122	1127	1136	1136	1136	1158	1136	1103	1126	1141	1122	1162	1101	1131	1152	1163	1163	1135	1139	1163	1156	1136	1127	1141	46	1120	1119	1134	1157	1134	1134	1135	1143	1143	1159	1151	1158	1104	1135	1141	1139	1120	1153	1150	1148	1103	1134	1130	1136	1152	1135	1138	1161	1135	1148	1102	1134	1136	1160	1143	1135	1132	46	1153	880	1136	1163	1130	1137	1130	1152	1100	1152	1102	1150	1152	1162	1126	1139	1139	1148	1137	1142	1122	1160	1125	1137	1105	1149	1140	1150	1143	1136	1129	1162	1147	1130	1136	1152	1138	1147	1136	1136	1133	1147	872	1139	1147	1163	1163	1144	1144	1163	1152	1136	1105	1140	42	1113	1120	1152	1090	1140	1136	1141	1140	1140	1142	1126	1143	1143	1122	1159	50	1121	1152	1134	1147	1100	1140	1154	1141	1112	1125	1159	1140	39	1127	1156	1136	1102	1135	1163	1166	1162	1136	1163	1134	1163	1149	1102	1151	1143	1163	1125	1136	1158	1154	1149	1143	1143	1136	1105	1103	1101	1133	1103	1130	1135	1158	1147	1136	1160	1149	1151	1139	1158	1137	1135	1102	1115	1136	1140	1144	1140	1140	1136	1136	1139	1113	1102	1143	1134	1163	1163	882	1154	1101	1147	1126	1131	1125	1143	1137	1134	1135	1163	1163	1153	1126	1136	1138	1135	1140	1140	1135	1144	1137	1137	1161	1135	1122	1137	1137	1148	1160	1104	1102	1122	1153	1100	1139	1162	1163	882	1102	1160	1147	1163	1136	1126	1133	1100	1144	1140	1154	1143	1158	43	1152	1122	1102	1157	1152	1126	1136	1059	1101	1143	1148	1135	1141	1136	1132	1152	1132	1136	52	1149	1136	1130	1136	1143	1138	1138	1136	1143	1140	1122	1101	1101	1159	1143	1160	1136	1101	1136	1134	1135	1139	1139	1140	1143	1121	1126	1139	1139	1143	1151	1100	1163	1163	1140	1135	1136	1147	46	1136	1147	1102	1143	1137	1137	882	1159	41	1163	1163	1158	1143	1143	1141	1103	1138	1163	1152	1102	1135	1140	1122	1115	1144	1101	1152	1155	1146	1139	1147	1134	1140	1137	1147	1140	1142	1139	1132	1104	1103	1102	1135	1152	1140	1140	1140	1149	1101	1140	1132	1142	46	1101	1135	1139	1138	1158	1143	1024	1136	876	1127	1147	1103	1164	1102	1133	46	1157	1127	1133	1147	1137	1145	1153	1155	1139	1142	881	1143	1136	1134	1138	1149	1140	1136	1163	1099	1139	1150	1139	1158	1127	1150	1152	1137	1101	1152	1140	1163	1152	1152	1133	1127	1132	1146	1137	1136	1127	1148	1163	1163	1099	1127	1159	1159	1136	1140	1140	1102	1141	1133	1159	1136	1141	1141	1101	1130	1149	1137	1144	1137	1146	1137	1140	1134	1143	1140	1139	1153	1131	1140	1140	1120	1139	1140	1127	1131	1143	1135	1138	1139	1148	1143	1150	1158	1102	1163	882	1133	1102	1135	1115	1138	1141	1149	1143	1150	1127	1163	1136	1149	1136	1104	1144	1139	1147	1133	1127	1144	1140	1162	1136	42	1139	1134	1163	1163	1162	1163	1163	1101	1134	1143	1136	1139	1136	1150	1139	1135	1126	1133	1136	1102	1126	1140	1104	1139	1101	1136	1161	1142	1159	1145	1144	1094	1146	1160	1147	1146	881	1147	1138	1136	1103	1139	1105	1116	1163	1144	1145	1140	1163	1103	1139	1159	1099	1153	1101	1133	1135	1141	1123	1136	1101	1152	1122	1133	1103	1133	1130	1156	1140	1138	1127	1160	1128	1128	1145	1154	1137	1122	1120	1158	1135	1120	1137	1136	1137	1131	1152	1140	1126	1114	1102	1140	1140	1127	1099	1103	1152	1138	1163	1102	1134	1140	1140	876	1139	1140	1121	1152	1103	1141	1135	1134	1143	1140	1147	1127	43	1101	1139	1101	48	1155	1138	1140	1099	1136	1099	1095	1139	1136	1138	1138	1154	1155	1138	1123	1135	1138	1138	1147	1133	1134	1150	1102	1136	1148	1140	1153	1159	1163	1139	1100	1140	1122	1138	1163	1158	1136	1154	1102	1102	1136	1134	1135	1150	1136	1147	1140	1139	1149	1144	1125	1158	1139	1136	1135	1152	1145	1150	1143	1101	1102	1139	1122	1154	1147	1147	1124	1120	1136	1147	1138	1147	1143	1127	1152	1125	1139	1139	1145	1132	1127	1102	45	1120	1136	1149	1109	1153	1140	1153	1138	1140	1134	1137	1154	1152	1140	1102	1140	1134	42	1137	1134	1149	1149	1136	1144	1159	1126	1140	1152	1126	1120	1153	1136	1101	1163	1163	1139	1137	1163	1163	1158	1139	1138	1147	1147	1136	1143	1101	1101	1137	1140	1139	1150	1137	1126	1134	1137	1103	1126	1147	1126	1101	1163	1140	1126	1147	1147	1160	1100	1136	1140	1140	1130	1126	1136	1148	1137	1103	1152	1137	1146	1150	1147	1127	1152	1147	1150	1146	1142	1140	1138	1102	1156	1101	1152	1159	1147	1163	1141	1163	1152	1147	1136	1122	1136	1103	1133	1147	1140	1137	1143	1141	1158	1163	1130	1126	1140	1103	1100	1101	1101	1135	1135	1152	1140	1103	1140	1135	1114	1153	1102	46	1141	1104	1138	1159	1143	1141	1112	1154	1127	1101	1158	1149	1129	1152	1148	1141	1140	1148	1147	1147	1164	1159	1140	1066	1149	1139	1136	1150	1145	1140	1159	1140	1101	1103	1140	1140	1140	1147	1140	1152	1163	1147	1163	1101	1141	1143	1104	1150	1101	1136	1138	1103	1136	1152	1134	1147	1140	1128	42	1140	1140	1147	1121	1140	1136	1121	1102	1123	1130	1147	1104	1120	1147	1120	1140	1139	1148	1127	1147	1147	1140	1126	1126	1129	1126	1150	1102	1139	1148	1147	1159	1123	1144	1140	1126	1143	1100	1140	1140	1139	1139	1155	542	1122	1103	1163	1163	1160	1143	1147	1143	1140	1133	1139	1162	1134	1140	1148	1133	1122	1123	1138	1131	1132	1159	1142	1143	1164	1147	1126	1120	45	1136	1122	1151	1148	1155	1160	1149	1140	1164	1139	1101	1143	1097	1158	1138	1139	1138	1159	1161	1150	1139	1153	1119	1135	1100	1146	1140	1140	1137	1101	1138	1134	1147	1122	1140	1140	1122	1152	1154	1101	1101	1143	1134	1142	1126	1143	1155	1138	46	1120	1143	1147	1149	1140	1144	1141	1147	1134	1158	1137	1137	1103	1126	1137	1109	1121	1141	1136	1136	1120	1147	1102	1147	1139	1121	1142	1150	1139	1102	1134	1143	1147	1139	1130	1121	1124	1147	1141	48	1140	1127	1148	1147	1150	1126	1138	46	47	1101	1101	1158	1147	1158	1133	1151	1123	1136	1137	1136	1140	1140	1136	1136	1160	1164	1135	1160	1139	1149	1138	1145	1126	1161	1147	1126	1147	1136	1147	1150	1156	1148	1139	1139	1103	1102	1141	1153	1126	1142	1101	1101	1102	1140	1160	1141	1125	1114	1163	1147	1140	1135	1101	1101	1144	1125	1127	1150	1101	1100	1140	45	1140	1122	1103	1101	1101	1146	1139	1157	1143	1140	39	1133	1136	1103	1158	1147	1140	1136	1133	45	1147	1144	1143	1137	1141	50	1157	1137	1153	1122	1101	1147	1138	1152	1140	1162	41	1142	1127	1139	1144	1154	1101	1140	1140	1139	1147	1139	1140	1159	1155	1140	46	1159	1159	1143	1103	1158	1152	1147	1147	1150	1148	1140	1127	1141	1154	1138	49	1140	1122	1146	1140	1140	1140	1135	1149	1139	1147	1102	1122	1150	1150	1101	1139	1143	1132	1132	1146	1134	1137	1135	1148	1136	1139	1122	1127	1140	1112	1163	1142	1163	1161	1146	1140	1141	1103	1140	1143	1138	1138	1150	1135	1150	1135	1101	1140	1125	1120	1158	1159	1102	45	1149	1115	1159	1127	776	1150	1146	1139	1141	1154	1154	1120	1150	1139	1136	1116	1148	1140	1163	1147	1127	1110	1147	42	1140	1143	1141	1143	1136	1127	1146	1153	1147	1147	1147	1121	1139	1123	1140	1158	1134	1125	1158	1147	1126	1126	1126	1140	1124	1158	1100	1100	1143	43	1147	1147	1158	1143	1143	1139	1127	1151	1147	1138	1122	1128	1145	1150	1102	1142	1103	1149	1139	1137	1147	1122	1101	1146	1158	1104	1138	1147	1126	1117	1150	1159	1151	1156	1146	1146	1114	1105	1154	1124	1142	1102	1127	1147	1127	1160	1140	1153	1140	1101	1134	1152	1147	1147	45	1133	1137	1117	1149	1141	1150	1133	51	1147	1152	1133	1147	1147	1120	1101	1101	1101	1103	1143	1101	1147	1120	1151	1151	1102	1150	1147	1159	1102	1103	1127	1152	1136	1137	1148	1138	1137	1137	1068	1161	1140	1133	1101	1135	1137	1151	1102	1110	1145	1139	1140	1160	1147	1143	1136	1141	1137	1142	1138	1138	1140	1143	1151	1146	1146	1148	1150	1102	1125	1144	1147	1151	1142	1103	1146	1140	1154	1155	1152	1126	1136	1134	1140	1161	1136	1102	1139	1140	1146	1152	1140	1140	1140	1129	1139	1137	1102	1143	1140	38	1131	1163	1102	1125	1121	1140	1154	1140	1120	1114	1119	1130	41	1101	1131	1100	1143	1147	1126	1133	1126	1120	1140	1133	1133	1145	1127	1136	1134	1114	1120	1154	1150	1163	1148	1154	1137	1133	1163	1161	1143	1140	1147	1133	1132	1150	1146	1151	1146	1128	1163	1162	1163	1163	1147	1147	1126	1140	1161	1141	1140	1154	1134	1122	1140	1101	1146	1140	1103	1149	1140	1103	1128	1142	1150	1145	1136	1162	1133	1126	1153	1148	1139	1148	1137	1121	881	1116	1161	1162	1161	1151	1143	1148	1163	1110	1160	1140	1140	1140	1101	1130	1147	1146	1147	1139	1139	1119	1156	1134	1158	1143	1140	1148	1136	1146	1136	1100	1134	1103	1139	1101	1162	1134	1152	637	1151	1127	1147	1149	1130	1127	1153	1147	1142	1128	1122	1147	1103	1103	1122	1123	1147	1142	1123	1130	1140	1140	1127	1127	1126	1122	1127	1136	1147	1126	1147	1145	1142	1122	1140	1140	1155	1136	1161	42	1152	1128	1103	1149	1150	54	1142	1140	1158	1136	1139	1137	1101	1141	1154	1103	1126	1160	1140	1130	1152	1134	1140	1140	1138	1145	1149	1114	1101	1101	1147	1147	1103	54	1152	1150	1146	1160	1150	1130	1152	1130	1157	1140	1146	1139	1140	1140	1106	1136	1134	1152	1136	1152	1150	1125	1134	1153	1147	1148	1122	1155	1151	1140	1133	1147	41	1152	1122	1154	1140	1100	1100	1146	1136	1120	1148	1152	1162	1104	1123	1101	1154	1116	1157	1127	1140	1140	1140	1146	1143	1151	1154	1162	1140	1140	1130	1152	1139	1126	1142	1162	1126	1150	1140	1159	1141	1143	1140	1148	1103	1126	1103	1140	1149	1148	1102	1138	1120	1149	1140	1140	1101	1147	1139	1158	1140	1154	1140	1155	1139	1132	1147	1101	1101	1142	1153	1135	1143	1101	1100	1125	1103	882	1124	1101	1138	1163	1143	1127	40	1120	1163	1102	1133	1137	1140	1122	1139	1140	1140	1131	1140	1140	1140	1143	1140	1125	1141	1143	1103	1145	1135	1140	1144	1143	1102	1147	1122	1140	1148	1150	1141	1146	1127	1150	1127	1052	1128	1127	1149	1130	1101	1141	1126	1154	1154	1137	1140	1143	1149	1127	1138	1161	1149	1120	1161	1133	1148	1102	1136	1153	1101	1128	1100	1152	1104	1150	1127	1138	1133	1136	1141	1130	1158	1144	1161	1137	1137	1138	1139	1138	1133	1133	1143	1134	1140	1127	1140	1147	1140	1161	1160	1161	1140	1147	1137	1147	1136	1163	1140	1101	1140	1143	1140	1160	1139	1141	1140	1159	1142	1136	1151	1154	1139	1141	1161	1145	1127	1136	1133	1141	1141	1133	1100	1146	1140	1163	1152	1136	1147	1144	1159	1147	1163	1144	1140	1150	1101	1130	1139	1164	1140	1140	1132	1140	1137	1147	1140	1127	1133	1149	1103	1163	1144	1152	1139	1153	1150	1152	1141	1140	1133	1155	1140	1136	1101	1132	1159	1098	1140	1138	1153	1109	1139	48	1132	1140	1122	1139	1122	1163	1052	1140	1102	1140	1154	1132	1148	1148	1140	1150	1150	1154	1147	1122	1154	1144	1152	1159	1147	1150	1141	1153	1125	1150	1147	1142	1120	875	1102	1100	1137	1100	1152	1140	1136	1138	1147	1126	1150	1158	1140	1139	1156	1143	1150	1140	1132	1139	1134	1146	1150	1156	1135	1148	1163	1135	1151	1163	1121	1100	1149	1148	1149	1126	1148	1139	40	1146	1133	1146	1141	1139	1101	1148	1137	1157	43	1101	1138	1126	1103	1130	1132	1147	1122	1150	1140	1151	1139	1152	1140	1122	1140	1160	1145	1144	1161	1142	1146	1140	1150	1114	1148	1144	1125	1153	1149	1143	1147	1120	1125	1139	1143	1148	1145	1126	1103	1124	1147	1126	1152	1152	1142	1102	1142	1120	1132	1152	1146	1142	1122	39	1145	1127	1147	1134	1140	1152	1139	1137	1130	1156	43	1157	1132	1148	1138	1150	1140	1126	1140	1140	1103	1153	1147	1150	1103	1149	1122	1147	1152	1151	1140	1101	1136	43	1156	1147	1136	1147	1150	1140	1114	1114	1147	1140	1153	1138	1140	1114	1098	1150	41	1151	1153	1103	1150	1103	966	1150	1147	1157	1142	1135	1118	1140	1155	1152	1133	1128	1140	1139	1126	1140	1140	1130	1143	44	1152	1152	1158	1154	1140	1144	1101	1145	1136	1146	1137	1140	1148	1100	1100	1149	1148	1143	1139	1147	1148	1144	1162	1100	1140	1150	1139	1152	1142	1147	1127	1101	1140	1147	1130	1143	1152	1140	1123	1134	1138	1123	1122	1103	1131	1144	1101	1140	1148	1141	1149	1146	1135	1100	1152	1103	1127	1141	1148	1154	1123	1160	1160	1136	1127	1101	1140	1145	1138	1120	1150	1150	1149	53	1143	1126	1146	1116	1141	1150	1147	1123	1139	1102	43	41	1098	1102	1144	1139	1143	1153	1144	1140	1136	1140	1150	1156	1101	42	1101	1155	1139	1147	1141	1147	1102	1102	1155	1102	1136	1147	1140	1103	1147	1114	1135	1102	1127	1147	1147	49	1160	1101	1106	1135	1119	1139	1153	1140	1136	1151	1147	1103	1147	1103	1147	1103	1148	1150	1140	1153	1147	1140	1146	1102	1141	1141	1158	1146	1163	1140	1151	1133	1136	1142	1141	1140	1114	1129	1152	1140	1144	1120	1159	1163	1139	1159	1140	1150	1139	1140	1140	1151	1147	1148	1148	1143	1102	1150	1141	1140	1140	1119	1140	1139	1140	1138	1140	1153	1141	1103	1146	1130	1152	1154	1158	1140	1119	1149	1161	1161	1103	1159	1139	1141	1151	1136	1126	1134	1151	1143	1139	1139	1140	1140	1163	1140	1105	1138	1140	1138	1150	1154	42	1129	1142	1125	1124	1101	1102	1160	1137	1160	1138	1120	1154	1140	1147	1143	1137	1141	1136	1140	1102	1134	1140	1137	1103	1142	1147	1149	1139	1130	1149	1143	1143	1143	1139	1143	1143	1143	1143	1143	1147	1121	1138	1143	1140	1150	1143	1153	1145	1149	1122	1150	1150	1163	1152	1147	1140	1151	1144	1163	1139	1103	1135	1150	1140	1140	979	1128	1141	1143	1130	1140	1120	1101	1140	1136	1150	1140	1114	1144	1140	1101	1102	1120	1122	1162	1100	1149	1143	1143	1143	1138	1143	1143	1143	1143	1143	1147	1121	1137	1143	1140	1150	1151	1152	1141	1143	1128	1148	1145	1152	1139	1145	1155	1160	1101	1101	1127	1155	1127	42	1158	1152	1136	1147	1160	1136	1159	1108	1138	1152	1114	1127	1122	1139	1120	1161	1140	1126	1151	1103	1142	1142	1142	1149	1151	1139	1163	1161	1163	1163	1150	1139	1131	1140	1161	1143	1147	1157	1102	1137	1102	1158	1140	1143	1140	1140	1128	1105	1140	1124	1147	1136	1126	1126	1126	1126	1100	1135	1143	1136	1133	1119	1102	1122	1159	1104	1143	1162	1127	1143	1163	1139	1142	1157	1136	1148	1149	1158	1147	1142	1155	1149	1140	1151	1163	1147	1125	1141	1155	1145	1155	1139	1140	1133	1140	1149	1126	1102	1140	1150	1142	1107	1139	1145	1122	1140	1133	1120	1143	1142	1101	42	46	1152	1152	1159	1122	1152	1143	1113	1101	1140	1122	1100	1101	1133	1152	1152	1148	985	1152	1149	1140	1140	1145	1142	1142	46	1152	1136	1138	1157	1138	1127	1147	43	1145	1152	1163	1120	39	1147	1139	1152	1164	1127	1140	1140	1147	1147	1141	1140	1140	1140	1135	1163	1131	1120	1139	1120	1163	1101	1140	1102	1140	1150	1150	1156	1140	1148	809	1143	1116	1140	1144	1143	1127	985	1102	1140	1140	597	1140	1125	1100	1152	1126	1061	1147	1163	1122	1139	1120	1122	1150	1150	1156	1139	1140	1133	1142	1140	1130	1103	1146	1103	1141	1140	1138	1162	1146	1147	1140	1140	1155	1138	1126	1147	1140	1104	166	1140	1161	1104	1104	1147	1102	1139	1143	1141	1150	1155	1127	1144	1139	1131	1136	1140	1159	1150	1140	1151	1128	1100	1134	1150	1101	1145	1142	1142	1139	1105	1126	1147	1140	1143	1140	1140	1140	1147	1141	1143	1146	1145	884	1152	1147	1120	1138
1397803	1134	1135	1149	1136	1135	964	1133	1146	960	1128	1147	1134	1111	1119	1135	1151	1142	1125	956	1137	1008	1128	1129	1111	1134	1148	965	1137	965	964	1129	1137	1117	1014	1130	1101	1131	1133	1126	1134	1111	1130	965	1129	1139	959	1101	1137	1129	1101	1124	1105	1131	1146	1139	1115	1011	1135	1132	1144	1136	996	996	1013	1135	1114	1131	1013	1130	1015	1131	1128	1026	1135	1135	1110	1130	1096	1146	1138	1134	1151	1151	1151	1150	1103	963	1118	962	1014	1148	1135	964	1137	1131	1132	1108	1014	963	963	1117	1112	1135	1138	1133	1134	1108	951	9	1135	1138	1153	1129	1136	1143	1143	1135	1115	1149	1136	1134	1117	1150	1134	1130	1138	1111	1136	1134	950	1136	1116	964	1014	1104	649	1016	1130	1129	1108	951	1134	1145	1142	964	1148	1131	1131	1136	1112	1130	1147	966	1151	1129	1141	1107	1131	1109	1007	1118	1109	1148	963	1012	966	1131	1148	1135	1101	1140	1135	1013	1107	1107	1131	1149	1108	1009	1131	1015	1131	1138	1138	1106	1135	1131	1015	1139	1014	1111	1100	1137	1130	1144	1130	1013	963	1106	1111	1094	1149	1014	1137	1148	1114	965	1131	1146	1110	951	1138	1013	1131	13	1135	1016	1101	1131	1015	1107	1130	1135	1136	1013	1013	1118	1014	1012	1146	1146	276	1135	1149	1014	1014	1135	1131	1136	1116	1110	1014	1105	1015	1136	1149	1131	1014	1013	1135	1135	1014	1135	1136	1012	1014	1101	1134	12	1135	1148	1012	987	1118	1135	1118	1135	1142	1147	1132	1149	1015	1099	1105	967	1136	1135	1137	963	1133	1136	1149	1135	1014	1135	1131	1131	1135	1135	1014	1117	1013	1109	1135	1013	998	1015	1136	1136	1014	1014	1135	1112	1136	963	1157	1092	1134	1014	1013	1138	1136	1130	1136	1108	1013	1015	1092	1131	1015	1137	999	1135	1130	1014	1151	1136	964	1136	1150	1116	1142	951	1149	1014	1129	1117	996	1132	963	964	1014	1013	1133	1135	964	966	1134	1014	1133	1015	1117	1142	13	1118	951	1131	1131	1014	1147	1109	1151	1102	1014	1133	1130	1134	1130	1014	1132	1112	1149	1135	1136	951	1101	1118	1118	1013	1103	1014	1135	1101	0	1138	1134	1116	1148	1150	1134	1138	1011	1149	1014	1013	1130	1077	1134	1139	1013	1149	1138	1135	1135	1111	1013	1130	1138	1148	1013	1148	1014	1014	1135	1149	1135	1014	1014	1118	1150	964	1148	1136	1148	1135	1148	1147	1101	6	1013	1112	1014	1014	1132	1136	1135	1013	951	1128	951	1134	1151	9	1153	1111	1014	1135	1138	1130	1148	1130	1012	1149	885	1012	1145	1135	963	1134	999	1105	1138	1015	1147	1131	1129	1136	1149	1136	1108	1014	1136	1108	1015	1140	965	1133	1089	1149	999	1133	1136	1131	1136	1132	1013	1135	1131	1131	1013	1149	1148	951	1149	1146	963	1135	1135	1147	1129	1014	1016	1014	9	1135	17	1134	1146	1131	1135	1135	1009	1108	1107	1150	963	1117	1135	9	1026	1142	1142	1123	1115	1130	1132	1149	1110	1163	1134	1146	1140	1135	1013	1135	1148	1107	6	1135	1017	1014	1148	1148	1136	1135	6	1131	1160	1130	966	1133	951	965	1107	1128	6	10	1014	1135	1014	1135	1131	1135	1130	1014	1066	1147	1136	1014	14	951	1151	1001	964	1014	1129	964	964	1137	1014	1013	964	1131	1112	964	1141	951	1150	1129	999	1149	1014	1014	1014	1131	1014	1131	1148	1130	1135	1136	1112	1140	1138	1136	1130	1012	997	1129	1135	1135	1144	1103	1146	1146	1151	1135	1130	1013	1135	1115	1014	1100	1135	1151	1156	1133	1148	1151	1117	1130	964	1014	1014	1014	1014	1134	1013	963	15	14	1135	1014	1140	1014	1149	999	1142	1142	1014	1093	964	964	964	964	1142	1014	951	1137	13	1135	964	1138	1101	1131	1131	965	1013	1135	1128	1131	1131	1106	1014	999	1130	1148	1135	1016	1136	1138	1118	1148	963	1102	1142	1134	12	1117	1149	1149	1148	1134	1143	1149	1108	938	15	1130	1127	1135	1014	1136	1148	952	1146	1138	1013	1135	1112	1117	1135	12	964	1149	1131	1138	1133	1135	1150	1144	1134	1014	1014	1149	1149	1016	1014	1135	9	1109	1014	951	1150	1135	1153	964	1137	1015	1147	1108	1148	1014	1133	1013	1014	1135	1015	1149	1155	1014	1101	1108	1118	1132	1015	1131	1108	1141	1133	1140	1136	1014	1135	1138	1013	1012	1114	1014	1117	1135	1135	1112	964	951	1136	1136	1140	1135	1013	1068	1014	1135	1015	1137	963	965	965	1013	1137	1145	999	1135	1112	1142	1132	1133	1135	1127	1134	999	1107	1107	1147	1118	964	1151	1135	1128	15	1135	1127	1142	1106	1128	1135	1118	1149	1135	1149	1139	1149	1014	1138	1131	1014	1133	1112	964	964	1014	1116	1015	1139	1012	1134	1136	1151	964	1129	1013	964	1142	1013	1016	965	1106	1093	964	1014	1014	1135	1148	1014	1136	1092	1131	1015	1135	1147	1105	1117	1133	1108	1149	1148	1014	1014	1109	1013	1118	966	1050	1015	1149	1149	1116	1148	10	1127	951	1026	1135	1014	1148	1149	1013	1131	1151	1150	1122	1000	541	1118	1118	1149	1148	1014	964	962	964	1012	1118	962	1128	999	1001	1014	1119	1118	1148	1130	1143	1014	1013	1133	1151	996	1014	1142	1118	1118	1130	9	1118	1099	1135	1131	1149	1014	1147	1133	1136	1014	1112	1138	1131	1149	1147	1141	1118	1105	1118	1111	1134	1112	1148	1132	1134	1131	1150	1148	1015	1149	1109	1131	1148	1014	1015	964	1138	7	1149	1136	1147	1014	965	1135	1013	964	1015	1144	1015	1137	965	1118	1014	966	1109	1015	1014	1130	1135	1014	1119	1149	965	1014	1131	1128	1149	1099	1016	1138	1112	1135	1138	1148	1013	1013	1016	1129	1138	1148	1129	1014	1106	1013	1146	1128	1139	1149	997	1014	1118	1105	965	966	1135	1107	1133	1152	1013	1149	1072	1072	1146	1132	1117	1014	1149	964	963	964	1131	1135	964	964	964	1117	1123	1135	1116	1151	1129	1131	1014	1131	1131	1131	1135	966	1015	1142	1151	1119	1014	1138	1130	1136	1135	1137	1135	1147	998	1108	1113	999	1151	1100	1117	1131	1149	1131	1118	1118	1014	1131	1146	1146	1131	1109	966	1137	1014	1149	964	1151	1149	1138	1138	1108	1099	1149	1109	1118	1131	1013	1130	1148	1135	1141	1131	1138	1013	1014	1129	1142	1117	997	1102	1140	1136	14	1149	1013	1014	1135	965	953	1014	1137	1138	1136	999	1150	1148	1150	1138	1109	1136	1135	1014	1014	1135	1131	1015	1108	1014	1149	1016	1014	1137	1137	1014	1135	1136	1142	13	1130	1069	1149	999	1148	1148	1014	1014	1132	1133	1015	1007	1135	1131	1131	1130	1148	1014	952	1117	1014	1131	1127	1142	1140	1147	1147	1015	1132	1135	1131	1131	1112	1137	1118	1149	1135	1149	1135	1014	1135	1100	1128	1119	999	1015	1147	1147	965	1135	1130	1135	1130	1134	1105	1097	1013	1100	1135	1127	1110	1135	1147	1117	1140	1105	1149	1140	1109	1014	1149	1146	1101	1135	6	1128	1137	1118	1016	1149	1149	1152	1149	964	1153	1108	1148	1135	1131	1117	1148	1129	1149	1146	1014	964	1148	1132	1148	1015	1014	1112	1146	1128	1014	1149	1134	1015	1132	1119	1149	1015	1111	1149	1135	1136	1117	1136	966	1149	1013	1116	1119	1131	1015	11	1106	14	1126	1013	1013	1101	964	1134	1013	1151	1150	1065	1014	999	1112	1148	1128	1131	1148	1118	1129	1148	1016	1147	1148	1100	1117	1149	1135	999	999	1131	1016	1147	1014	1149	1013	1146	1128	1130	964	1013	1147	1129	1015	1130	1012	951	1138	1050	1013	999	1131	1138	1014	1014	1117	1012	1149	999	1135	1014	1148	1014	964	1015	1138	1131	1137	999	1108	1117	1150	5	1149	1009	1103	965	1015	1014	1134	1149	1014	1135	1014	1101	11	1155	1105	1148	1140	1013	1133	1013	1131	1147	1141	1146	1148	1014	1014	1131	1112	1142	1101	1014	1148	1014	1014	1118	1135	965	1014	1151	1131	1133	1014	1014	1014	1014	1072	1015	1147	1013	11	1135	1100	1014	1106	1014	1101	1014	1138	1148	1149	1131	1131	1127	1014	1111	1015	1138	1131	1139	963	1135	1138	1129	1149	999	1137	1015	1014	1135	1013	1014	1128	1149	1131	1013	1148	1131	1151	1014	1135	1140	1146	1129	1134	1135	1136	1129	1135	1014	1014	1117	951	1135	1117	1014	1150	1135	1118	1014	1109	1147	1132	1014	951	963	964	965	1014	1147	10	1135	999	1014	1014	1131	1131	1014	1014	1014	1129	1142	1117	1135	1128	1014	950	1147	1015	1132	965	999	1148	1148	1013	1015	1135	1112	999	1142	1129	1013	1147	1138	1147	1141	1013	997	1135	1149	1129	1133	1014	1131	1148	1135	1013	1135	1113	1136	1099	1131	1014	1141	1080	1135	1000	999	998	1117	1151	1013	1131	1145	964	1113	1131	1137	999	1151	1148	1131	1130	1130	1135	1148	1147	1135	1135	1016	7	1014	209	1135	1135	1130	1016	1014	1149	1143	1149	1070	1016	1013	1147	1016	1014	1136	1147	1138	1149	1129	1140	1135	1150	1013	1014	965	1138	1015	1131	1146	1148	1146	1131	1149	1151	1015	1135	1129	1015	1015	1148	1014	1138	1135	1112	1131	1151	1107	1132	1116	1014	1135	1014	1134	1014	1016	1016	1016	1140	996	1128	1058	1117	964	1131	1117	1142	1118	1131	1148	1014	1116	1147	1014	1135	1135	1151	961	1014	1130	1106	1101	1149	999	1132	998	1147	1149	1117	1015	1014	1015	1148	1113	1130	1116	1129	1149	1146	1117	1128	7	1149	1149	1150	1148	1131	1014	1148	1013	1154	1129	1138	1137	1136	1148	1149	1129	1014	964	1015	1131	1128	1149	1147	1109	1000	1147	1134	1135	1148	996	1130	1129	1000	1014	1148	1104	1148	1148	1118	1144	1000	1014	1014	1119	1131	965	1015	1015	1014	1147	1131	1147	1014	1015	1131	1138	1148	1112	1014	1149	1134	1103	1139	895	1011	1134	1130	1140	1150	1149	1146	1117	1146	960	1135	1130	1118	1149	1129	1148	1106	1106	1135	1130	1015	964	1148	1118	1128	1015	1014	1149	1136	1136	1131	965	1118	1149	1101	1148	1014	1012	1134	1134	998	1147	1112	1142	1130	1014	1142	1016	1130	1149	1135	1148	1014	1013	1149	1149	1000	1014	1151	1105	1105	1105	964	1127	1117	965	1164	996	13	1132	1099	1130	1146	1117	1115	8	1137	1015	1128	1014	1014	999	1146	1116	1142	1149	1138	1138	1130	997	1134	1131	999	1117	1131	1136	999	1135	1131	1146	1149	1150	1015	1146	1013	1014	1015	1013	1118	1131	1148	1149	1013	1135	1139	1008	1137	1149	1142	1116	966	1013	1131	1100	1014	1015	1015	1146	1014	1135	1015	1135	964	1146	1015	1148	1118	1149	1014	1108	1134	1109	1148	1014	1013	1013	1112	1013	1012	1149	1026	1026	1138	964	965	1129	1014	1149	1134	1147	1014	1015	1013	1013	750	7	966	1014	1112	1136	1135	1142	1013	1137	1014	1148	1112	1117	1128	1136	1135	1135	1111	1136	1132	1138	1148	1130	1135	1013	1013	1112	1151	1129	1149	5	1131	1015	1128	1014	1138	1130	1101	1141	1132	1148	1149	964	1109	1130	1137	1131	1141	1016	1108	1108	965	14	1138	1014	1084	1138	1144	1136	1146	1120	1014	1130	1130	1121	1121	1135	1111	1130	9	1014	1130	1014	1147	1112	1110	1134	1158	1015	1117	1135	1132	1149	1143	1117	1149	1135	1014	1110	1135	1002	1104	999	581	1050	1131	1111	1117	1147	1117	1118	1015	1110	1119	1101	1101	1149	1014	1014	1143	1134	1131	1136	1149	1014	1150	1100	1015	1148	965	1129	1015	1153	1143	1148	964	1148	1133	1014	1142	1006	966	1151	1014	1130	1129	1014	1014	1138	1152	1115	1131	1151	1151	965	1102	1100	965	1146	1135	1013	1014	1148	1014	1104	1106	1140	1117	1112	1131	1134	999	1007	1112	1131	1148	1013	1101	1148	1014	1131	1135	1131	1012	1018	1135	1131	1014	1132	1148	1137	999	1112	1116	1117	1112	1136	1148	1148	1141	1138	1014	1101	1135	1135	1135	1148	1014	1014	1014	1014	1132	1017	728	1108	963	1134	1149	1149	1149	1149	1014	1103	1131	1014	1113	964	1136	1015	1148	1131	1148	964	964	1115	1014	1112	1131	1120	1091	1142	1000	1014	1013	1135	1149	999	963	950	1012	1131	14	1112	965	1015	1014	1014	1138	1014	1119	965	1147	1112	1147	10	998	1140	1149	1149	1013	1130	1148	1134	1014	1126	1131	1101	951	950	1013	1119	1012	1012	1016	1149	1149	1135	1147	1137	1117	1015	1147	1131	951	1143	1146	1136	1117	1013	966	1014	1148	1016	1130	1147	1015	1136	11	1013	1014	1136	1148	1016	998	1101	1108	1127	1014	1149	996	1015	965	1148	1115	1148	11	1147	1149	1146	964	1130	1130	1137	1129	1148	1112	1136	963	1144	1117	1138	1131	1151	1148	1014	965	1148	1135	967	1135	1149	1115	1137	1014	1014	1140	1135	1128	1131	1135	1149	1149	1139	1098	1149	1147	1014	1120	1131	1098	1106	952	1148	978	1131	1014	1138	1146	1138	1149	964	1148	1149	1112	1121	1098	951	1149	1013	1135	5	1131	1110	1147	1106	963	1135	1131	1100	965	1092	1014	11	1014	1149	1151	1148	1128	1149	1013	1149	1150	1117	1151	1148	1149	963	1015	1135	1150	1138	1149	1149	1014	1120	1118	1117	999	1117	996	1013	1135	1138	1014	1142	1105	1147	1131	1135	1143	1013	1117	1109	1014	1131	1130	1131	1138	1014	1014	1131	1107	1118	1149	1013	1149	1149	1128	1091	1116	1138	964	965	1119	1149	1011	1014	1013	1149	1149	1149	964	1128	1129	1015	1131	1131	1014	1148	1014	1016	1147	1144	1122	1115	1115	1138	1137	1118	1117	1112	1143	7	1130	1148	1149	1128	1117	1135	1135	1149	1014	964	999	10	1134	1131	1109	1149	1136	1100	1148	1112	1118	1135	1148	965	1016	1057	7	1149	1138	1015	1131	1014	998	1148	1150	1014	1102	1138	1014	999	1014	1148	1130	1128	1014	1148	1131	1112	11	1116	1135	1130	1135	1014	13	1014	1000	1014	1132	1131	1146	1149	953	964	1130	1136	1130	1129	1116	1149	1149	1131	1014	1014	1146	1100	1014	1137	1117	1149	1015	1128	1127	1136	1101	1149	1147	1120	1149	1150	1132	1117	1129	1149	1148	1117	1013	1128	1112	1109	1144	12	1107	1110	1133	1130	1105	1014	1131	1129	1140	1146	1148	1132	959	1117	1118	1116	1013	1143	1131	1131	1131	1138	13	1130	998	1148	1101	11	1014	1131	1129	1135	1149	1047	1015	1129	964	1105	1116	1149	1116	999	1101	1135	967	1012	1138	1015	1141	1150	1111	1136	1148	1127	1130	1014	1144	1129	1138	1131	1014	1149	6	1130	1109	1130	1135	964	1138	1148	1127	11	1142	1131	1149	1151	1148	999	966	998	1140	1015	1014	965	1149	1149	1149	6	966	1137	1135	1014	1131	1131	1117	1138	1000	1135	1128	1132	1132	13	996	1138	1129	1139	1143	1153	1128	1131	1013	1148	1131	1130	1149	967	1131	1131	951	1130	1146	965	997	1149	1013	1129	1130	1136	1149	1151	1135	1116	1149	1128	1001	1115	1013	1106	1137	1147	1147	1149	1151	965	1149	1015	1138	1128	13	1130	1130	1135	999	966	1130	1131	1149	1014	1099	1130	1013	1149	1149	1148	1149	1149	1115	1013	1148	1014	1131	1014	1148	1129	1014	963	1012	1014	1118	965	1131	1117	1146	1115	1015	1147	1148	1135	1133	1149	1085	1137	1145	1135	1139	1127	1136	1144	1014	1117	1136	1119	1107	1149	1139	1135	1147	1149	1117	1137	1135	6	1149	6	1146	1013	1132	1113	1126	1114	1148	1112	1126	1118	999	996	1110	1131	1150	965	1146	966	966	1141	1151	1128	1112	951	1136	1014	951	1143	1010	1128	1142	1148	1131	965	1108	1117	1131	1135	964	1114	1118	1140	1162	1146	1117	1013	1131	1138	1126	1149	1129	953	1147	1117	1132	1013	1000	1149	1131	1135	965	1105	9	1130	13	1100	1140	1147	1131	1116	1014	6	1114	1143	1014	1137	1016	1108	1160	1131	1112	1014	1128	1137	1135	999	1013	1151	1117	1014	1150	1131	1151	1135	1149	1130	10	1131	1112	1129	1148	1134	1145	1150	1117	1119	1014	1012	1013	1151	1014	1147	1147	1130	1150	1130	963	1135	1130	1014	1013	1142	1163	1151	1149	9	1118	1131	1112	1132	1139	1139	962	951	1014	1135	1130	1138	1148	965	1150	964	1129	1130	1145	998	965	14	1102	951	1014	1145	1119	1108	1132	1110	1130	1146	1012	1015	1110	1148	1146	1117	1131	1000	1101	1128	1145	1142	1142	1014	1149	1135	964	1131	1142	964	951	1107	1128	1115	1149	1149	1143	1014	1149	1149	1133	1130	1016	1138	1135	1014	1149	1116	1115	1128	1131	1130	1151	1015	964	1013	1128	1117	965	1135	964	1115	1149	1146	964	1138	1138	1110	9	1014	1131	1131	996	964	1014	1136	1128	1118	1142	1015	1134	1151	1137	966	1142	1136	1158	1147	1148	1131	1129	1117	1092	1116	1142	1135	1105	1149	1129	1149	1148	1135	1014	1112	1014	1117	999	1147	1131	1144	1148	1132	1135	1140	965	1006	1136	1118	1114	1115	1115	1144	1013	1142	1130	1117	1131	1016	1108	1134	1116	1101	1129	1117	1145	1153	1129	1137	955	1110	965	6	1135	1054	965	1148	1136	1147	1131	1134	1137	1137	1149	1135	1131	1087	1138	926	1141	1134	1131	1131	1135	1132	1115	1118	1131	1131	1131	1135	1131	1149	1132	1136	1149	5	1147	1149	1119	1147	1116	1014	1128	1117	1127	1148	1050	1136	1146	966	1101	1131	1131	1131	1111	1131	1014	1121	1118	1112	996	1135	1117	951	1135	951	1131	1138	1138	965	1135	1135	1131	964	964	1007	964	1151	1117	1134	1137	1138	1135	964	1130	1139	1134	1148	1116	1131	1131	1129	1131	1137	1097	1113	1118	1149	1149	1152	1149	1135	1148	1131	1000	1130	1147	1145	1131	1136	999	1112	1112	1129	997	998	1135	1147	1148	1150	1135	960	951	1098	1014	1112	1106	1145	1110	1140	1139	1146	1150	1143	7	1149	10	1158	1129	1130	1128	1135	1141	1151	1129	1107	951	1015	9	1134	1129	1131	1128	1117	1129	999	1138	1112	1131	1131	1112	1142	1138	1115	1115	1149	1013	1130	964	1148	1108	1129	1101	952	1149	1148	1138	1131	1130	1147	1135	999	1135	1128	1128	1119	964	1129	1116	1111	1140	1014	1014	951	1135	1117	1135	1130	952	1148	1151	1143	1116	1012	1149	1137	1130	996	1111	962	1135	1147	1102	1146	966	1146	1148	1140	964	1145	1102	1082	6	1116	1120	1135	1120	998	1109	1113	1014	1014	1014	1131	1131	1014	1014	1140	1149	1013	1136	1136	1139	1115	1139	964	1147	1136	964	1135	1014	1135	1151	1132	1136	1130	1130	1118	1117	1146	1147	964	1147	10	11	19	1131	1134	1146	964	1106	1149	1137	1131	1016	10	9	1090	963	965	1151	11	12	1131	1095	1131	1112	1117	9	11	1133	1130	1133	1118	1131	1100	999	1014	1118	1120	1135	1131	1014	999	1095	1135	1153	1148	1128	1146	1102	1141	1128	1142	1112	1115	1135	1129	1148	1131	1147	1100	1138	964	1130	1149	1109	11	1131	1131	1130	1135	1131	1131	1125	1111	1131	1101	1135	1135	1148	1117	1135	1148	1135	1135	1151	1136	1131	965	1132	1147	1129	1101	1131	1112	1131	1131	1131	1131	1013	1105	1129	1136	1118	1112	1151	1151	11	1136	1148	997	998	1133	1014	1135	1014	1145	1014	1130	1112	966	1131	1107	1149	1139	1149	1147	1135	1117	1132	1118	1130	1150	1129	1129	1151	1013	1139	1013	9	1131	963	951	1136	1135	13	1102	1108	1109	1135	964	1134	1151	1140	1137	1132	1149	1108	951	1139	1143	1144	1107	1149	1131	1149	1137	966	1104	1135	1100	1131	1148	1129	1148	1014	967	1094	1149	1138	1135	1135	1111	1136	1121	1131	1135	999	963	1139	1135	964	964	964	1138	961	1135	11	11	1148	1102	1135	1135	1134	1149	1149	1148	967	1148	1136	1115	1112	966	1130	1151	1117	1147	1117	1139	1130	1128	1135	1112	10	1136	1120	1118	1115	1135	964	1109	1159	1137	1147	1092	1139	1133	1109	1119	1110	1125	1151	1118	967	1135	964	1136	1131	1107	1131	8	998	1126	1138	1135	1098	1000	1127	1108	1138	1132	1159	999	1102	1135	1148	999	1135	1135	951	9	9	1116	1118	1149	1116	1137	951	1142	1141	1117	1151	1146	1136	1119	1118	966	1148	1014	1129	1137	1129	1128	1128	6	1141	1130	1000	13	1126	1115	1147	1118	1102	1133	1130	1131	1141	1135	1148	1014	1131	1128	1138	1129	1115	1131	1133	1151	1147	1147	1136	1151	1118	1122	1148	1138	1146	1148	1117	1136	1131	1143	1111	1148	964	1128	999	1131	1147	1014	1117	1130	1131	1140	1148	1131	1131	1131	1026	1130	1128	1117	1148	1137	1102	965	1147	1117	963	1111	1131	1108	1131	951	1110	950	996	1100	10	965	1117	1136	1135	964	999	964	951	1132	1000	1000	1152	965	1014	1013	1108	951	1110	1151	1149	1136	1109	1129	999	1149	1146	1148	1131	1135	999	1123	1138	1147	1142	1147	965	1149	1148	1149	1149	1135	1137	964	1131	1137	1131	1131	1110	999	1112	1131	10	1134	1138	1118	1108	1131	1118	966	1129	1107	1139	1014	1166	1000	964	1155	1136	1136	1137	1128	1111	1127	1109	1147	1148	1147	1147	1149	1138	1149	1113	1140	1131	1131	1131	12	965	1146	1147	1135	1130	1130	1109	1139	999	1136	1148	1131	1140	1112	1147	1014	9	1147	1117	1129	9	1146	1125	1142	635	1141	966	1146	1150	966	964	1108	1135	1138	961	1115	1136	1118	1117	1113	1113	1135	1138	1113	965	1131	1131	965	966	1006	1112	964	1015	1135	964	1135	1131	1148	1112	1131	1131	1111	1014	1146	1100	1142	966	1118	1145	1151	1105	1138	1131	1135	1014	1129	1015	1116	1134	1149	1119	964	1145	1131	1141	1148	1143	1138	1131	1129	1131	1139	1109	9	16	1135	1135	1119	1105	1148	1108	1147	1140	1151	999	1149	966	1133	1131	1141	1130	1131	1131	1119	1148	1143	1148	1014	1150	1151	963	999	1149	1135	1137	1112	1141	1147	1136	999	1137	1100	1148	1112	1110	1131	1116	10	1149	1014	952	1136	1149	1154	1117	1113	14	1110	1107	1135	964	1131	1131	1131	1137	1099	1147	1126	1127	1131	1131	997	1142	1130	964	1148	1147	964	1151	1131	1135	1132	1149	1131	1136	1117	965	1117	1133	1138	1136	1116	1129	952	1135	1131	1131	12	1135	1130	1134	1146	1111	1131	1111	1131	1146	1135	11	1116	1148	1136	1135	1147	9	1116	965	1118	1127	1123	10	1129	1149	1149	966	1100	951	1149	6	999	1127	1139	1112	1130	1131	1131	1011	1143	1131	1131	1150	1131	965	1137	1149	1117	1130	1137	1131	1138	1129	12	1135	1112	1146	1136	1138	1132	1147	966	1106	966	898	966	966	1138	999	6	1131	966	1109	1109	1128	1131	1148	1139	965	1129	1146	1138	951	1144	999	1133	1118	1014	1108	13	966	5	1148	1119	1151	965	1129	999	1128	1147	964	1134	1148	1153	1128	1128	1135	1130	1145	999	1000	1148	1014	1152	965	1131	1137	1131	1144	1145	1140	1146	1138	1128	1135	1014	1149	1150	10	1131	1148	1137	1146	1130	1131	1131	1135	1147	1127	1147	1156	1130	1147	1137	1136	965	1014	999	1146	1146	1000	17	1140	1131	1150	1142	1014	1135	1148	1152	1135	1149	1139	1131	1151	12	965	1130	1150	1139	1146	998	1131	1128	1135	1131	965	999	1150	1118	1149	1132	1142	1130	1108	1151	1143	1131	1131	999	1151	1131	1051	1116	998	1136	1114	1131	1128	1137	1104	1148	1102	998	1131	1112	1130	1113	1149	899	1131	1116	1131	1149	998	1144	1136	1132	1158	1158	1149	1136	1112	1151	1148	1153	1135	1135	1151	1134	1110	964	1101	1136	1132	951	1130	1118	14	1128	10	1142	1131	1126	1128	1135	964	1138	1135	1131	1130	1133	1149	1146	1137	997	1130	999	1140	1151	1134	1013	1136	1145	1014	1147	1149	953	17	1139	1136	1154	1133	1138	1130	1100	1133	1000	1164	1147	1129	8	1136	1015	1135	1104	1117	1162	964	1118	966	1012	1135	1112	1145	1131	1147	1130	1148	1131	1112	1136	1140	1135	1138	1137	1135	1134	1131	1151	1108	1136	1129	963	1108	1144	1149	1140	951	963	1145	1129	1144	1140	964	1117	1114	1135	965	1142	1148	1138	1117	1138	951	998	1148	1140	1148	1112	1100	1131	964	1137	1050	1131	1148	1130	1129	965	1131	1100	1133	996	1136	1127	1147	1131	964	1131	1131	1117	1149	1135	1151	1117	1139	1112	1135	1142	1147	1131	10	1138	1102	1143	1135	1127	1135	1151	1131	1110	1106	1135	1131	1108	1162	1131	1109	18	1138	1101	1148	1136	1117	1146	1118	869	1138	1138	1113	1132	1133	1109	1131	1111	1148	1000	966	1131	1130	965	1131	1131	965	1149	1100	1148	1150	1141	1109	1146	1130	7	1131	1014	1133	1129	1131	1136	13	13	1139	1136	1131	1131	1135	1137	1129	1147	13	1131	1151	1130	1148	1148	1135	966	11	1131	1135	1144	1130	1108	1131	1113	1021	1129	1113	1112	1118	998	1129	1116	1131	1135	923	1139	1134	990	17	1148	1117	964	1128	1137	1109	1121	1140	1140	1015	965	1116	1131	1131	1136	951	1151	1147	1138	1104	1148	966	1138	1110	1138	1151	1137	1122	1130	1117	1093	1093	18	1118	1140	1131	1148	1150	1131	1131	1051	1131	1151	1093	14	1101	1118	1151	1131	1135	1132	1138	1117	1119	1150	1116	1014	1135	1131	1117	1135	1107	1050	1117	965	1135	1135	1100	1155	1118	1119	1012	950	1130	1149	1131	1126	1147	1135	1118	1135	1118	1145	1116	1136	1151	1131	1107	1098	1131	1140	1117	1130	1147	1134	1141	1148	1131	1142	999	1015	1147	1131	1131	1109	1047	1148	1131	1130	952	1135	1149	1140	1135	1131	1146	1129	1131	1131	1147	1135	1136	1137	1131	1117	1138	1147	1131	1131	950	1131	1130	1131	1144	1131	1148	1147	1117	1132	998	1142	1151	1134	1131	950	1140	1142	1156	1117	1121	1130	1130	1148	1014	964	999	1147	1132	1134	1136	1132	1131	1149	1131	1118	1128	1132	1129	1151	1149	1100	1047	1146	965	962	1116	1118	1135	1143	1135	1152	951	1110	1131	1138	1148	1144	1130	1014	1131	1116	1141	1137	1017	1118	1147	1137	1140	1130	965	1140	1148	1148	1148	1144	1148	1148	1148	1148	1148	1135	951	1150	1148	1144	1106	1148	1150	1138	1146	1112	1151	1151	1148	1148	1097	1131	1166	1138	1149	1130	1118	1112	1151	1138	1138	970	1046	1132	1148	965	1131	951	11	1130	1014	1151	1137	1108	1138	1131	11	12	951	1112	1134	7	1140	1148	1148	1148	1143	1148	1148	1148	1148	1148	1135	951	1149	1148	1144	1106	1147	1148	1148	1148	966	1137	1135	1148	1136	1131	1110	1141	11	11	964	1110	965	1101	1136	1142	1078	1135	1139	1014	1136	1120	1129	1148	1108	966	1112	1130	951	1154	1131	965	1148	62	1132	1132	1147	1138	1093	1130	1149	1147	1149	1149	1145	1143	967	1131	1147	1149	1135	1133	1117	1130	11	1135	1146	1149	1131	1131	964	1117	1131	1076	1135	1128	965	965	965	965	13	1126	1149	1013	999	950	1119	1112	1135	1120	1148	1147	1133	1148	1149	1130	1146	1133	1014	1136	1155	1138	1135	1138	1111	1150	1131	1093	1149	1137	964	1132	1111	1132	1141	1130	1131	1000	1131	1137	964	1117	1146	1151	1136	1119	1130	1139	1112	1131	1137	951	1149	1147	12	1099	1101	1143	1148	1135	1112	1148	1149	1107	7	1131	1112	11	1116	1150	1148	1148	1136	977	1108	1146	1131	1131	1105	1132	1129	1100	1142	1014	1129	1134	1145	965	1137	1100	1131	1148	1149	951	1101	1135	1130	1142	1147	965	1131	1131	1135	1137	1127	1131	1131	1131	1013	1149	967	951	1130	951	1149	8	1139	1117	1131	1151	1138	1113	1131	1138	793	1149	1108	1131	1129	1148	966	977	1117	1146	1131	586	1146	1123	15	1148	964	1054	1138	1149	1112	1130	951	1112	1151	1151	1134	1129	1131	999	1149	1131	966	1116	1138	1117	1144	1131	1129	1140	1139	1135	1131	1131	1109	1130	964	1139	1130	1118	146	1131	1142	1118	1118	1135	1116	1130	1149	1133	1151	1150	965	1137	1145	1142	1014	1131	1120	1147	1131	1146	964	15	1050	1151	1116	1098	1138	1138	1129	1118	964	1135	1128	1149	1131	1131	1130	1121	1143	1149	1140	1131	1127	1148	1135	952	1135
1397804	1150	1157	1163	1157	1156	1120	1154	1156	1114	1148	1154	1147	1121	1152	1157	1158	1161	1109	1108	1154	1143	1132	1147	1152	6	1157	1120	18	1120	1118	1155	6	1152	1136	1133	1149	1148	1154	1148	1155	1135	1147	1120	1150	1158	1117	1149	1157	1149	1149	1129	1141	1147	1155	1149	1149	1134	1151	1153	1162	1158	1138	1138	1135	1156	1146	1149	1136	1147	1137	1149	1147	1129	1156	1152	1156	1114	1090	1153	1147	1155	1158	1158	1158	1157	1151	1118	1151	1112	1137	1159	1156	1119	14	1152	1133	1165	1137	1118	1118	1151	1137	1156	20	1148	1155	1143	1128	1137	1156	1147	1168	1146	1156	1167	1166	1156	1149	1160	1157	1155	1151	1157	1155	1147	13	1156	1151	1156	1127	1157	1149	1119	1137	1152	717	1137	1148	1133	1165	1128	1155	1167	1153	1120	1152	1163	1149	1156	1137	1134	1160	1123	1158	1134	1153	1142	1116	1156	1128	1151	1156	1160	1118	1135	1119	1134	1169	1156	1149	1154	1155	1136	1164	1164	1116	1153	1166	1129	1134	1138	1149	2	2	1164	1156	1116	1137	6	1136	1156	1147	22	1113	1158	1132	1136	1119	1143	1156	1089	1153	1137	1149	1159	1146	1120	1134	1161	1144	1128	19	1136	1115	1138	1156	1137	1149	1116	1136	1165	1134	1156	1157	1136	1137	1152	1137	1134	1161	1168	278	1156	1168	1138	1137	1156	1115	1157	1149	1159	1136	1142	1137	1157	1157	1115	1136	1136	1156	1156	1137	1156	1156	1135	1137	1149	1155	1138	1152	1167	1135	1017	1150	1156	1150	1156	1154	1159	1148	1161	1137	1147	1149	1123	1156	1156	1147	1114	1154	1148	1156	1151	1138	1156	1149	1115	1156	1156	1137	1150	1136	1155	1156	1135	1139	1137	1157	1156	1137	1137	1156	1138	1157	1119	1168	1084	1156	1137	1136	1157	1157	1134	1118	1154	1136	1137	1084	1132	1137	6	1139	1156	1134	1137	1163	1157	1120	1156	1160	1149	1154	1128	1168	1137	1133	1149	1141	1133	1118	1118	1137	1136	1153	1156	1119	1123	1155	1137	1143	1137	1150	1153	1139	1150	1128	1115	1115	1137	1159	1166	1158	1150	1137	1148	1134	1155	1134	1137	1151	1137	1168	1156	1150	1128	1149	1150	1150	1136	1147	1137	1149	1149	1138	0	1155	1149	1156	1157	1155	1147	1134	1168	1136	1136	1114	1142	1155	17	1136	1156	14	1156	1157	1166	1136	1132	1147	1167	1136	1167	1136	1137	1156	1160	1156	1138	1138	1150	1154	1120	1159	1157	1163	1156	1167	1166	1149	1137	1136	1137	1136	1136	1133	1157	1152	1136	1128	1132	1128	1140	1158	1138	1159	1156	1136	1156	6	1149	1167	1132	1134	1160	885	1135	1160	1156	1119	1151	1140	1150	1147	1137	1167	1134	1146	1157	1156	1118	1154	1136	1118	1154	1137	1154	1123	1153	1134	1168	1140	1154	1156	1116	1147	1153	1136	1156	1116	1116	1136	1168	1169	1128	1157	1153	1121	1156	1156	1166	1150	1138	1137	1137	1138	1156	1137	1155	1161	1116	1155	1156	1128	1155	1154	1154	1119	1150	1154	1138	1129	1155	1154	1134	1149	1115	1153	1160	1156	1147	1145	1153	22	1156	1136	1156	1170	1141	1137	1156	1139	1137	1159	1169	1156	1153	1137	1116	1163	1134	1120	1154	1128	1118	1153	1132	1138	1138	1137	1156	1138	1156	1115	1157	1115	1137	1142	1158	1158	1137	1139	1127	1163	1140	1120	1137	1137	1120	1120	1158	1137	1136	1122	1116	1137	1122	1145	1128	1162	1134	1140	1168	1137	1137	1137	1134	1136	1116	1168	1147	1156	1156	1137	1154	1147	1156	1134	1135	1137	1147	1156	1156	1158	1145	1161	1167	1158	1156	1147	1136	1151	1148	1137	1148	1156	1160	1147	1116	1155	1156	1148	1114	1119	1137	1137	1137	1137	1156	1136	1119	1137	1138	1116	1137	1154	1137	1168	1140	1154	1154	1138	1151	1117	1119	1118	1119	1154	1137	1128	1154	1138	1156	1120	6	1149	1115	1116	1123	1136	1149	1130	1134	1132	1141	1137	1141	1134	1167	1156	1137	1157	13	1150	1169	1118	1150	1153	1155	1138	1150	1156	1160	1167	1155	1156	1168	1155	1063	1139	1134	1144	1156	1138	1150	1159	1128	1167	8	1136	1156	1156	1150	1156	1138	1120	1168	1116	1147	1153	1156	1154	1166	1156	1138	1137	1156	1156	1137	1137	1156	1138	1167	1137	1128	1161	1156	1164	1120	14	1138	1158	1156	1159	1138	1154	1136	1137	1156	1137	1168	1165	1137	1149	1154	1152	1150	1137	1115	1164	1162	1154	1154	1157	1137	1156	1147	1136	1136	1156	1137	1151	1157	1156	1137	1120	1128	1156	1156	1154	1156	1136	1143	1138	1156	1137	16	1121	1120	1120	1136	16	1154	1140	1156	1137	1153	1152	1136	1156	1130	1150	1142	1163	1163	1158	1150	1119	1165	1156	1145	590	1156	1131	1153	1164	1146	1156	1150	1156	1156	1160	1147	1156	1137	20	1116	1137	1136	1137	1122	1122	1137	1149	1137	1116	1135	1155	1157	1158	1119	1134	1136	1122	1154	1136	1138	1120	1164	1152	1120	1137	1137	1156	1170	1137	1157	1085	1149	1138	1157	1167	1146	1148	1136	1165	1160	1159	1137	1137	1166	1136	1152	1123	1147	1137	1156	1168	1149	1168	1136	1131	1128	1129	1156	1137	1157	1160	1136	1148	1158	1157	1134	1139	547	1153	1153	1168	1168	1137	1119	1117	1118	1135	1153	1113	1144	1139	1140	1138	1152	1153	1161	1134	1158	1137	1136	1149	1158	1138	1137	1153	1153	1153	1148	1138	1153	1151	1156	1116	1156	1137	1167	1150	1159	1137	1137	15	1116	1168	1155	1162	1153	1163	1153	1138	1155	1137	1155	1149	1155	1116	1159	1159	1137	1156	1155	1133	1159	1137	1137	1120	1147	1137	1168	1157	1158	1137	1120	1156	1136	1120	1137	1166	1137	18	1120	1150	1137	1120	1156	1136	1137	1134	1156	1137	1153	1168	1120	1138	1149	1133	1168	1148	1138	18	1137	1156	27	1168	1136	1136	1137	1133	1150	1168	1146	1138	1164	1136	1153	1132	1132	1168	1142	1136	1151	1163	1120	1120	1152	1143	1149	1167	1137	1168	1140	1140	1154	1115	1150	1137	1160	1119	1118	1119	1148	1156	1119	1119	1119	1151	1143	1156	1149	1158	1147	1148	1137	1116	1149	1116	1146	1121	1137	1152	1158	1152	1138	1149	1145	1159	1156	8	1156	1156	1139	1164	1160	1140	1157	1149	1150	1115	1168	1115	1151	1150	1137	1135	1161	1161	1148	1166	1121	1149	1137	1163	1120	1158	1167	7	7	1155	1147	1156	1166	1151	1115	1136	1148	1168	1156	1162	1156	1146	1136	1137	1133	1154	1151	1138	1149	1154	1157	1138	1156	1136	1137	1156	1123	1128	1137	1157	15	1156	1140	1156	1155	1157	8	1155	1156	1156	1137	1137	1156	1149	1137	1154	1137	1168	1137	1137	8	16	1137	1156	1157	1153	1138	1115	1140	1168	1140	1162	1159	1137	1137	1150	1144	1137	1128	1156	1116	1149	1134	1159	1136	1129	1149	1138	1115	1149	1154	1154	1160	1160	1137	1153	1156	1116	1116	1137	1146	1150	1156	1155	1168	1157	1137	1156	1150	1144	1152	1141	1137	1167	1160	1123	1157	1134	1156	1147	1155	1163	1151	1136	1148	1156	1144	1156	1156	1156	1151	1154	1146	1156	1150	1156	1137	1168	1161	1149	1156	1136	1132	21	1150	1137	1168	1168	1148	1157	1119	1156	1156	1159	1156	1116	1151	1155	1132	1168	1167	1138	1120	1160	1116	1168	1137	1137	1137	1161	1132	1137	1168	1155	1137	1149	1149	1168	1137	1157	1168	1156	1157	1151	1149	1121	1168	1136	1151	1152	1116	1137	1137	1165	1139	1131	1136	1136	1149	1122	1155	1136	1158	1157	1077	1137	1140	1137	1161	1145	1115	1159	1151	1133	1168	1137	1156	1157	1148	1150	1168	1156	1140	1139	1116	1137	1153	1136	1160	1136	1167	1131	1134	1120	1136	1159	1145	1137	1132	1135	1128	18	1146	1136	1140	1115	1149	1137	1137	1150	1136	1168	1140	1156	1137	1159	1137	1118	1137	13	1115	1154	1138	1164	1150	1157	1137	1156	1135	1145	1120	1137	1137	1146	1168	1137	1157	1137	1150	1138	1158	1146	1159	21	1136	1149	1136	1115	1159	1159	1167	1159	1137	1137	1149	1137	1154	1149	1137	1155	1137	1137	1151	1157	1123	1137	1158	1148	1154	1136	1136	1137	1137	1130	1137	1167	1136	1138	1156	1149	1135	1164	1137	1149	1137	1147	1159	1168	1115	1115	1132	1136	1156	1137	20	1115	19	1119	1156	1159	1146	1162	1141	15	1137	1137	1156	1136	1137	1131	1169	1115	1136	1157	1149	1165	1137	1156	1154	1167	1130	1154	1155	1157	1134	1155	1137	1137	1154	1128	1156	1149	1137	1160	1156	1151	1136	1156	1159	1133	1137	1128	1119	1120	1119	1137	1167	1066	1156	1141	1137	1137	1115	1115	1137	1137	1137	1133	1158	1150	1156	1133	1137	1128	1156	1137	1148	1123	1140	1159	1161	1136	1136	1156	1137	1140	1165	1147	1136	1167	7	1166	1153	1136	1142	1156	1156	1133	1145	1137	1156	1160	1156	1136	1156	1138	1156	1147	1115	1138	1151	1148	1156	1140	1140	1139	1149	1158	1136	1116	1159	1122	1159	1149	1157	1140	1158	1158	1116	1155	1114	1156	1159	1155	1156	1156	1138	1137	1137	212	1156	1156	1115	1137	1137	1168	1166	1168	1075	1137	1137	1167	1137	1137	1157	1167	1147	1162	1146	1163	1157	1154	1136	1137	1119	6	1137	1133	1167	1155	1161	1115	1156	1158	1137	1156	1147	1137	1137	1168	1137	16	1156	1137	1115	1158	1165	1154	1149	1137	1156	1137	1163	1137	1137	1137	1138	1154	1139	1133	1154	1150	1122	1115	1136	1154	1151	1149	1167	1137	1150	1160	1137	1156	1156	1158	1118	1137	1149	1143	1150	1168	1140	1134	1139	1162	1168	1150	1137	1137	1137	1168	1137	1156	1149	1134	1168	1166	1150	1132	1137	1156	1156	1157	1155	1116	1136	1169	1136	1168	18	18	1158	1157	1159	1168	1147	1137	1120	1137	1149	1132	1168	1168	1165	1138	1167	1151	1156	1159	1141	1134	1134	1140	1137	1167	1147	1168	1168	1150	1166	1140	1137	1137	1103	1134	1123	1137	1137	1137	1168	1116	1159	1137	1137	1116	7	1161	1137	1136	1168	1155	1161	6	880	1139	1148	1149	1154	1161	1168	1161	1149	1161	1074	1156	1133	1151	1168	1133	1161	1142	1142	1156	1135	1138	1119	1168	1150	1132	1137	1137	1156	1157	1152	1116	1120	1150	1168	1149	1167	1137	1135	1155	1155	1138	1167	1137	1153	1134	1137	1161	1138	1150	1156	1156	1155	1137	1136	1156	1156	1140	1137	1158	1163	1163	1163	1118	1144	1149	1120	1171	1139	1138	1153	1147	1147	1167	1149	1150	1137	1157	1138	1132	1137	1137	1140	1167	1150	1160	1168	20	1147	1134	1142	1150	1151	1140	1151	1115	1156	1140	1155	1116	1167	1157	1161	1137	1161	1136	1137	1137	1136	1150	1116	1159	1156	1136	1156	1148	1135	1157	1169	1153	1150	1124	1136	1116	1148	1136	1137	1137	1167	1137	1155	1137	1156	1119	1166	1137	1162	1152	1168	1137	1164	1154	1157	1158	1136	1136	1136	1136	1135	1135	1160	1129	1129	7	1120	1120	1146	1137	1168	1155	1168	1137	1137	1136	1136	832	1138	1119	1136	1137	1157	1156	1145	1136	20	1137	1155	1157	1149	1132	1146	1145	1159	1136	1157	1147	9	1167	1134	1156	1136	1136	1137	1158	1145	1168	1137	1116	1137	1146	1136	1158	1115	1149	1156	1133	1159	1168	1120	1141	1134	20	1116	1155	1061	1155	1164	1123	1138	1147	1137	1094	1147	1152	1158	1167	1150	1137	1156	1156	1133	1133	1157	1156	1147	1138	1137	1115	1137	1167	1137	1156	1155	1173	1137	1150	1156	1133	1159	1166	1150	1168	1156	1136	1166	1157	1141	1146	1140	592	1069	1137	1167	1151	1168	1151	1150	1137	1156	1152	1149	1149	1156	1135	1136	1166	1155	1135	1146	1168	1137	1157	1150	1138	1168	1120	1133	1137	1168	1154	1159	1120	1159	1148	1137	1153	1137	1121	1158	1137	1150	1147	1137	1137	1147	1166	1133	1116	1158	1158	1120	1150	1148	1120	1167	1156	1136	1137	1161	1137	1146	1164	22	1149	1136	1117	1155	1140	1127	1137	1116	1168	1136	1149	1167	1137	1147	1156	1146	1135	1139	1156	1116	1137	1153	1168	1146	1140	1137	1149	1149	1137	1157	1159	1168	1165	21	1137	1149	1156	1156	1156	1168	1136	1137	1137	1137	1146	1137	806	1164	1119	1155	1156	1156	1156	1156	1137	1151	1116	1136	1138	1119	1152	1137	1159	1115	1168	1119	1120	1148	1137	1137	1116	1151	1083	1154	1141	1137	1136	1157	1156	1140	1119	1127	1139	1115	1137	1137	1120	1137	1137	1137	1159	1137	1150	1119	1167	1137	1156	1138	1138	1152	1156	1156	1136	1134	1158	1151	1137	1132	1149	1149	1128	1127	1136	1131	1135	1135	1137	1168	1168	1158	1158	1159	1151	1137	1167	1134	1128	1161	1162	1150	1150	1136	1123	1137	1162	1138	1133	1156	1137	1157	1138	1136	1137	1157	1168	1138	1140	1149	1156	1146	1137	1156	1141	1137	1123	1159	1148	1159	1138	1161	1160	1160	1119	1134	1134	1157	1132	1167	1137	1157	1119	1166	1150	4	1116	1158	1167	1137	1122	1155	1156	1122	1152	1160	1133	19	1138	1137	1156	1156	1144	1134	1156	1156	1156	1150	1145	1156	1161	1137	1150	1115	1146	1163	1128	1159	1099	1116	1138	1147	1167	1147	1167	1119	1168	1168	1137	1132	1146	1128	1159	1136	1156	1136	1115	1156	1167	1164	1119	1156	1115	1149	1122	1084	1137	1138	1137	1156	1158	1155	1131	1156	1135	1156	1157	1151	1156	1168	1156	1118	1138	1153	1161	3	1168	1168	1137	1150	1150	1149	1140	1151	1141	1136	1156	15	1137	1155	1142	1158	1134	1152	1166	1136	1150	1166	1137	1116	1156	1115	1147	1137	1137	1134	1163	1150	1168	1136	1156	1156	1145	1084	1149	24	1119	1124	1135	1168	1140	1136	1136	1156	1156	1161	1120	1131	1134	1137	1116	1116	1136	1168	1137	1138	1156	1150	1134	1133	1133	20	1158	1151	1150	1137	1154	1137	1114	1155	1156	1145	1150	1156	1156	1156	1138	1120	1140	1137	11	1116	1157	1168	1152	1148	1159	1137	1150	1155	1162	1119	1137	1071	1138	1169	9	1136	1137	1137	1139	1159	1169	1137	1148	6	1137	1140	1136	1168	1133	1133	1137	1168	1116	1137	1138	1149	1156	1147	1156	1137	1139	1138	1141	1137	1149	1135	1167	1168	1128	1120	1133	1145	1146	1145	1149	1156	1156	1116	1137	1137	1161	1150	1137	17	1150	1168	1137	1132	1144	1156	1149	1156	1155	1132	1168	1168	1149	1151	1134	1156	1159	1150	1136	1147	1137	1165	1165	1138	1154	1156	1149	1114	1146	1136	1115	1133	1165	1167	1169	1149	1124	1150	1152	1149	1136	1154	1115	1115	1115	6	1138	1135	1139	1168	1149	1137	1137	1132	1133	1156	1168	1067	1138	1145	1122	1146	1150	1156	1151	1139	1149	1152	1120	1135	14	1137	1149	1161	1157	1146	1167	1144	1148	1137	1165	1134	7	1115	1137	1156	1135	1134	1143	1132	1152	1122	8	1159	1131	1138	1153	1115	1156	1159	1159	1140	1120	1139	1154	1137	1137	1120	1157	1156	1156	1135	1120	1153	1156	1137	1116	1116	1151	1147	1141	1157	1131	1116	1116	1139	1141	3	1132	1150	1166	1155	1132	1147	1136	1168	1115	1134	1160	1125	1116	1116	1128	1134	1167	1120	1138	1168	1136	1133	1114	1157	1168	1158	1153	1149	1156	1145	1140	1148	1136	1164	1154	1167	1161	1168	1158	1120	1158	1138	6	1132	1139	1156	1132	1156	1140	1120	1156	1116	1158	1137	1148	1133	1136	1156	1156	1155	1156	1156	1149	1136	1167	1137	1134	1137	1159	1147	1136	1120	1135	1137	1154	1119	1116	1150	1167	1149	1137	1156	1167	1156	1117	1168	1096	17	1155	1156	1160	1144	1157	1166	1137	1151	1146	1154	1164	1156	1150	11	1168	1156	1151	1146	1156	1135	1161	1138	1166	1136	1149	1138	1131	1150	1159	1137	1150	1150	1140	1141	1155	1116	1159	1121	1155	1121	1121	1149	1160	1132	1137	1128	1155	1136	1128	1166	1138	1132	1158	1159	1115	1119	1165	1150	1115	1151	1120	1147	1152	1152	1155	1149	1150	1136	1116	1147	1144	1160	1147	1128	1159	1150	1148	1136	1141	1168	1115	1156	1120	1152	1138	1134	1139	1150	1158	1169	1116	1147	1137	1135	1145	1145	1137	1154	1137	1155	1163	1133	1137	1137	1132	1154	1156	1140	1136	1158	1151	1137	1158	1116	1145	1156	1156	1114	1137	1115	1137	1134	1156	1155	1167	1161	1150	1149	1137	1136	1136	1158	1137	1155	1167	1115	1157	1156	1119	1152	1114	1137	1136	1153	1170	1158	1168	1137	1150	1134	1137	1150	18	18	1117	1128	1137	1156	1133	22	1168	1120	1154	1118	1133	1114	1153	1139	1121	1139	1150	1128	1137	1158	1153	1156	1132	1155	1132	1167	1135	1137	1156	1160	1167	1150	1116	1141	1149	1133	1167	1152	1152	1137	1168	1156	1119	1116	1154	1120	1128	1154	1132	1149	1156	1156	1145	1137	1156	1156	1155	1134	1138	16	1156	1137	1168	1150	1149	1132	1115	1134	1158	1137	1120	1136	1132	1151	1119	1149	1120	1149	1156	1167	1120	27	26	1158	1137	1137	1115	1115	1141	1120	1137	1158	1132	1150	1154	1136	1155	1158	17	1120	1154	1149	1166	1155	1167	1116	1135	1151	1084	1149	1154	1156	1146	1156	1145	1156	1159	1156	1137	1137	1137	1150	1140	1156	1115	1166	1167	1116	1156	1162	1123	1127	1146	1150	1148	1149	1149	1166	1136	1153	1134	1150	1116	1137	1164	1148	1149	1146	1145	1148	1167	1166	1146	1148	1104	1156	1120	1137	1156	1151	1122	1159	1158	1167	1115	1160	18	18	1156	1156	1115	1110	7	1142	1161	1139	1147	1115	1156	1134	1149	1150	1115	1116	1115	1156	1115	1160	1145	1149	1156	1137	1167	1168	1150	1159	1149	1137	1132	1149	1131	1160	1147	1149	1167	1121	1150	1116	1116	1163	1136	1115	1138	1133	1151	1137	1137	1156	1151	1128	1156	1128	1115	1146	16	1120	1156	1156	1115	1120	1120	1129	1120	1158	1150	1145	3	15	1157	1118	1155	1147	1153	1167	1148	1115	1115	1134	1133	1160	1150	1137	1150	1156	1156	1167	1169	1156	1168	1116	1140	1114	1157	1167	1148	1157	1141	1137	1137	1130	1138	1139	1157	1167	1168	1157	1156	1122	1128	1147	1137	1137	1142	1157	1156	1162	7	1167	1157	1145	1138	1168	1134	1168	1132	1134	1146	1157	1162	1158	1146	1154	1127	1137	1137	1155	1133	1115	1131	1150	1146	1141	26	1137	1115	1117	1137	1153	1150	1149	1149	1168	1136	1147	1120	1168	1157	1134	1146	1128	1168	1156	9	1115	1156	1167	1156	1141	1156	1132	1132	1151	1119	1132	1132	1137	1147	1138	1137	1128	1156	1150	1156	1134	1128	1167	1158	1145	1149	1135	1168	17	1115	1141	1136	1118	1156	1167	1149	1167	1121	1156	1156	1152	1120	1167	1149	1127	1137	1149	1132	1157	1132	1140	1152	1139	1137	1136	1137	1115	1115	1137	1137	1162	1156	1136	1156	1146	8	1133	1150	1119	1156	1157	1119	1156	1137	1156	1158	1153	1158	1134	1134	1148	1151	1167	1160	1120	1167	1138	1138	1137	1116	1155	1167	1118	1164	1156	18	1116	1138	1138	1138	1150	1119	1120	1158	1138	1137	1115	1144	1115	1136	1149	1138	1138	1149	1134	1154	1150	1115	1149	1140	1137	1151	1132	1156	1115	1137	1140	1144	1154	1155	1168	1132	1167	1149	1153	1132	1151	1137	1148	1156	1133	1159	1115	1157	1150	1149	1122	1133	1168	1157	1138	1115	1115	1132	1156	1134	1115	1157	1156	1115	1149	1156	1156	1168	1151	1153	1159	1156	1156	1159	1158	1115	1120	1116	1160	1135	1151	1115	1137	1158	1115	1115	1115	1136	1141	1133	1156	1151	1137	1158	1158	1138	1147	1168	1139	1139	1117	1136	1116	1136	1159	1137	1135	1137	1121	1116	1163	1156	1148	1156	1155	1155	1103	1116	1151	1134	1168	1134	1134	1157	1136	7	1136	1138	1116	1119	1128	1150	1155	1138	1149	1144	1165	1156	1121	1144	1158	1154	1146	1116	1160	1147	1128	7	1145	1166	1164	1167	1115	1156	19	1120	1162	1156	1149	1134	1167	1150	1167	1137	1120	1089	1160	15	1156	1156	1136	1146	1133	1115	1156	1141	1119	1161	1156	1119	1119	1120	1147	1118	1156	1137	1137	1167	1149	1156	1156	1154	1168	1168	1170	1120	1158	1156	1133	1137	1121	1147	1159	1153	1167	1150	10	1115	1132	1156	1137	1138	10	1132	1151	1133	1156	1120	1167	1146	1151	1160	1085	22	1150	1166	1154	1156	1134	1160	1151	1121	1156	1122	1156	1116	1154	1115	1137	1139	1144	15	1156	1147	1139	1131	1166	7	1116	1146	1140	1150	1156	1159	1140	1156	1157	1128	1137	1137	1149	1151	1168	1149	20	1128	1156	1152	1151	1158	1161	1156	1151	1151	1121	1159	1137	1133	9	1133	1132	1132	1101	1162	1147	1140	1138	1130	1133	1160	1150	1162	1148	1134	1115	1167	1156	1168	1137	1116	1132	1147	1134	1133	1115	1151	1159	1153	1153	1158	1158	1151	1134	1169	16	1158	1167	1151	10	1115	1158	1156	1159	1119	1131	1141	1116	1155	1137	1150	1115	1150	1154	1159	1116	1116	1116	1129	1134	1132	1151	1168	1146	1150	1124	1158	1151	1119	1136	1115	1156	1116	1128	1166	1127	1141	1149	1138	1124	1151	1150	1156	1120	1140	1119	1128	1146	1140	1140	1164	1120	1137	1136	1165	1128	1156	1158	1156	1158	1156	1132	1141	1156	1155	1168	1115	1156	1140	1107	8	1153	1166	1153	1121	1157	1155	1156	1156	1156	20	1120	1116	1159	1116	1115	1156	1141	1137	1115	1138	1155	1147	1151	1149	1115	1151	1121	1147	1149	1132	1137	1158	1140	1120	1156	1158	1146	4	1132	1136	1144	1165	1155	1154	1156	1159	1168	20	1156	1124	1161	1115	1115	1148	1138	1123	1161	1153	1156	1134	1134	1134	1164	1141	1152	1169	1115	1160	1131	1153	1137	1135	1158	1152	1133	1138	1156	1110	1153	622	1152	1121	1161	1157	1123	1120	1156	1156	1149	1125	1125	1149	1151	1150	1137	1137	1156	1149	1137	1123	1116	1116	1121	1120	1124	1137	1122	1138	1156	1119	1156	1148	1167	1137	1115	1115	1157	1138	1155	1149	1153	1121	1149	1162	1158	1150	1149	1116	1152	1137	1133	1137	1151	1150	1163	1150	1120	1154	1116	1157	1159	1157	1147	1115	1134	1149	8	1166	1138	1138	1156	1156	1151	1150	1159	1143	1153	1162	1158	1140	1162	1123	1154	1115	1152	1114	1115	1115	1153	1159	1157	1158	1137	1154	1158	1119	1141	1160	1156	1157	1137	1158	1158	1122	1140	18	1149	1160	1138	1155	1115	1150	1137	1157	1137	1128	1159	1159	1169	1151	1137	1138	1155	1166	1152	1120	1116	1116	1115	1154	1144	1158	1163	1166	1115	1115	1141	1153	1134	1119	1167	1156	1120	1158	1116	1156	1116	1168	1115	1158	1150	1119	1150	1149	3	1158	1150	1133	1128	1149	1115	1116	1138	1156	1134	1154	1167	1157	1115	1156	1132	1167	1149	1138	1149	1167	1149	1116	1167	1138	1150	1119	1150	1144	1134	1137	1134	1156	1168	1120	1149	1128	1156	1138	1139	1133	1147	1137	1134	1115	1115	1134	1166	1115	1115	1168	1115	1119	1147	1169	1150	1146	1119	1116	1154	1145	1138	1149	1137	1167	1158	8	1116	1153	1120	1141	1123	1042	1123	1123	8	1140	1137	1116	1122	1157	1157	1132	1115	1168	5	1120	1133	1155	13	1128	1158	1140	1164	1150	1137	1155	1138	1121	1136	1158	1150	1158	1123	1134	1139	1131	1168	1122	1155	1169	1168	1132	1132	1145	1135	1166	1141	1140	1168	1136	1160	1121	1116	1147	1115	1158	1155	1162	1166	19	1132	1156	1137	1156	1160	1138	1116	1167	1147	1154	1115	1116	1115	1156	1167	1131	1158	1161	1115	1167	1159	1150	1120	1137	1140	1165	1165	1139	1137	1154	1116	1158	1153	1137	1156	1169	1166	1149	1156	1151	1115	1159	1138	1124	1133	1159	1147	1167	1139	1116	1132	1156	1115	1120	1141	1157	1152	1156	1158	1153	1114	1143	1158	1154	1117	1116	1142	1161	1115	1147	1149	1139	1157	1148	1115	1132	1149	1161	1170	1150	1139	1115	1137	1115	1137	1156	1042	1134	1151	1115	1163	1139	1152	1158	1135	1166	1166	1163	1157	1137	1165	1168	1159	1156	1156	1158	1150	1155	1120	1092	1157	1148	1128	1146	1151	1137	1132	1137	1157	1115	1144	1132	1156	1120	8	1156	1115	1114	1151	1168	1157	1147	1139	1114	1141	1162	1158	1152	1136	1158	1159	1137	1159	1156	1128	1137	5	1158	1158	1149	23	1133	1149	1149	1141	1171	1168	1133	1137	1150	1137	1152	1152	1151	1155	1119	1151	1123	1131	1157	1137	1157	1115	1158	1114	1159	1115	1137	1146	1146	10	1150	1159	1147	1155	1116	1158	1165	1158	1155	1119	1156	1157	1168	22	1129	1119	1165	1155	1152	1153	1120	1152	1138	1156	1121	1154	1159	1149	1152	1149	1128	1139	1159	1154	1167	1137	1148	1149	1120	21	1146	1146	1159	1134	1132	1123	1153	1148	1153	1139	1158	1132	1160	1116	1119	1116	1116	1150	1160	1156	1158	1150	10	1137	1156	1154	1158	1115	1138	1120	1149	1152	1156	1131	1156	1158	1116	1166	1164	1156	1116	1156	1155	1116	1165	1135	9	1149	1161	1149	1149	1156	1151	968	8	13	1159	1116	1141	1167	1115	1157	1159	1140	1120	1116	1115	1119	1115	1115	1123	1168	1149	1159	1154	1159	1156	1167	1156	1137	1149	1137	1150	1132	1115	1158	1137	1137	8	1158	1150	1134	1156	4	1145	1156	1137	1115	1158	1114	1159	1169	1156	1123	1138	1115	1156	1156	1147	1154	1116	1137	1141	1131	1137	1137	1153	1138	1146	1149	1115	1156	1141	38	1155	1131	1137	1159	1151	1122	1144	1157	1156	1133	1162	1162	1137	1120	1149	1115	1149	1145	1128	1158	1159	8	1150	1168	1119	23	1165	1147	1158	20	1133	1133	1148	1140	1140	1135	1151	1150	1134	1167	1160	1156	1115	1147	1116	1158	1084	1138	1149	1151	1160	1134	1156	1116	16	1149	1152	1162	1149	1137	1156	1115	1150	1156	1164	1146	1149	1120	1156	1156	1148	1170	1150	1153	1135	1127	1134	1160	1116	1112	1158	1156	1153	1156	1153	1155	1150	1158	1158	1116	1154	1093	1116	1158	1149	1150	1167	1155	1152	1161	1116	1167	1142	1137	1167	1116	1115	1166	1140	1159	1115	1148	1128	1156	1156	1117	1156	1115	1159	1133	1115	1115	1160	1156	1158	3	1147	1151	9	1168	1115	1115	1127	1115	1114	1116	1166	1116	1161	1167	1149	1151	1138	1153	1160	1155	1115	1127	22	1156	1170	1150	1132	1116	1115	1159	1139	1120	1141	1160	1147	1146	1146	1136	1115	1156	1115	1152	1132	1117	1133	1158	1162	1148	1140	1167	1120	1118	1149	1150	1156	1166	1157	1171	1128	1156	1115	22	1168	1166	1115	1137	1116	1149	1157	1146	1138	1150	1167	21	22	1134	1123	18	1168	1168	1168	1164	1168	1168	1168	1168	1168	1156	1128	1169	1168	1168	1143	1168	1159	1133	1158	1137	1158	1158	1157	1159	1092	1115	1164	1150	1156	1134	1150	1149	1158	1147	1147	956	1139	1115	1168	1123	1116	1128	1138	1134	1137	1158	1147	1165	1150	1115	1138	1138	1128	1137	1157	1136	18	1168	1168	1168	1163	1168	1168	1168	1168	1168	1156	1128	1168	1168	1168	1143	1161	1160	1168	1168	1121	7	11	1159	1146	1149	1156	1163	1138	1138	1120	1156	1121	1149	1157	1153	1144	1156	1165	1137	1155	1150	1133	1159	1165	1121	1137	1114	1128	1168	1115	1121	1159	1138	1149	1149	1167	1156	1151	1134	1156	1153	1156	1156	1157	1145	1123	1115	1156	1168	1156	1153	1150	1133	1139	1156	1167	1168	1115	1116	1122	1150	1116	1149	1157	1132	1119	1119	1119	1119	1137	1110	1168	1136	1140	1127	1150	1137	1156	1150	1168	1164	1165	1168	1157	1114	1167	1154	1137	1158	1157	1158	1156	1149	1156	1157	1115	1151	1157	13	1118	1116	1156	1149	1158	1114	1115	1139	1115	8	1120	1151	1167	1158	1148	1153	1132	1153	1138	1115	1154	1128	1168	1167	1138	1148	1147	1154	1159	1156	1137	1159	1168	1164	1137	1116	1137	1136	1149	1169	1159	1159	1158	962	1155	1158	1116	1135	1145	1149	1145	1147	1154	1137	1134	1155	1165	1121	21	1147	1149	1159	1156	1128	1149	1156	1134	1153	1157	1120	1115	1115	1156	19	1144	1115	1115	1116	1136	1156	1123	1128	1134	1128	1156	1137	1147	1150	1116	1158	10	1156	1115	6	808	1168	1131	1115	1146	1168	1120	967	1150	1167	1115	606	1167	1134	1137	1159	1120	1067	13	1156	1137	1133	1128	1137	1158	1158	1151	1133	1116	1140	1167	1115	1123	1150	1134	1150	1167	1115	1114	1162	1154	1156	1115	1115	1156	1134	1120	16	1134	1152	171	1115	1156	1152	1152	1156	1150	1134	1168	1149	1158	1162	1123	1150	1166	1158	1137	1115	1132	1159	1115	1159	1122	1137	1146	1158	1149	1155	1149	1149	1116	1151	1119	1156	1148	1168	1115	1115	1135	1143	1165	1168	1154	1149	1144	1159	1156	1128	1145
1397805	1130	53	1166	1146	1140	1134	15	1144	1125	1132	1119	1114	1124	1138	6	1122	1159	1130	1123	1079	1125	1134	1150	1158	1151	1130	1135	1154	1135	1133	1116	1153	1138	1122	1137	1158	1139	4	27	1139	1144	1131	1135	6	1155	1129	1158	18	1139	1158	1132	1132	1137	1136	1153	1136	1121	1131	25	1158	57	1149	1149	1123	1140	1134	1140	1123	1138	1124	1152	1138	1137	20	1158	1158	1136	1127	1132	1145	16	1122	1122	1122	1122	1159	1133	1138	1129	1124	1163	19	1134	1154	24	1137	1140	1124	1133	1133	1136	1145	16	1156	1129	1139	1135	1119	1131	19	1144	1137	1130	21	1160	1160	1140	1135	1165	5	8	1138	1121	16	1131	1155	1158	1158	6	1118	20	1136	1134	1124	1160	712	1126	1137	1136	1140	1119	16	1160	1122	1134	1125	728	1152	19	1145	1137	1164	1136	1122	1135	1121	1135	1136	1158	1117	1138	1158	1161	1133	1122	1135	1138	1164	1140	1159	1123	19	1123	1141	1140	1136	1122	1140	1119	1136	1124	1140	1155	1155	1140	23	1136	1124	1155	1123	1158	1158	1154	1140	1146	1136	1123	1135	1133	1158	1131	1122	1124	1155	1163	1134	1136	1137	1122	1135	1119	1156	1124	1136	1132	5	1124	1158	1136	1126	1140	1135	18	20	1123	1123	1140	1124	1122	1122	1162	273	10	1164	1125	1124	5	1136	18	1136	1113	1123	1134	1124	14	1162	1136	1124	1123	18	19	1124	19	45	1122	1124	1158	5	1133	1159	1163	1122	1009	1137	7	1137	2	1122	1161	1140	1165	1124	1156	1147	1136	27	1141	1145	1131	24	1128	1133	1131	1124	0	1152	1136	14	1140	1124	1137	1123	1157	1140	1122	1149	1124	6	20	1124	1124	18	1145	14	1134	1132	1150	21	1124	1123	30	15	1139	1143	1156	1123	1124	1150	1136	1124	1154	1150	19	1137	1124	1166	27	1134	19	1164	1136	1123	1119	1164	1124	1136	1136	1148	1138	1133	1133	1124	1123	1158	1141	1134	1136	1139	1126	1155	1124	1137	1122	1133	1136	1119	1136	1136	1124	1161	1139	1122	1159	1124	1124	1137	19	1137	1124	1140	1145	1164	23	1158	1120	1158	1136	1137	1123	1107	1124	1157	1158	1134	1155	0	1136	1133	1121	18	1145	1121	1164	1125	1123	1136	1118	6	1155	1123	1133	1155	18	1140	1142	1123	1136	1145	1163	1123	1163	1125	1124	17	1164	1141	1125	1125	1139	1127	1135	1163	14	1163	1140	1163	1162	1158	1131	1123	1145	1123	1125	1137	18	1158	1123	1119	1135	1119	1123	1122	1132	1112	1158	1124	1140	1155	1129	1163	1135	1121	1164	895	1122	1128	1	1134	1156	1148	1158	1145	1126	1163	1137	1137	21	1133	1143	1156	1123	1143	1156	1124	1123	1136	21	1145	1165	1150	26	19	1136	1144	23	1123	19	1136	1136	1124	1164	1164	1119	1162	1132	1136	18	3	1162	1139	1125	1126	1124	1133	1141	1131	3	1121	1136	25	3	1118	1157	1159	1127	1133	1137	25	1132	1137	1122	1122	1149	1136	1135	23	1165	1157	1136	1144	1132	1157	1140	1123	19	1162	1134	1131	5	1128	1123	1163	1163	7	1121	1132	1136	1133	1139	1135	23	1119	1135	1156	1134	1131	1131	1124	1141	1125	18	1136	51	1135	1124	1121	1162	27	1124	1132	1119	1165	1150	1134	1124	1141	1135	1134	59	1124	1123	1137	1136	1145	1137	1126	1119	1165	1136	1150	1165	1124	1124	1124	1138	1123	1137	1164	1131	16	8	1145	1123	1145	20	1138	1122	1146	1130	1140	20	1122	1148	1122	1162	1122	5	1152	1124	1157	1134	1124	1158	1140	1165	1119	1137	1132	1133	1135	1136	1134	1124	1124	1124	1124	6	1123	1134	1131	1131	1140	1124	1123	1124	1164	1150	1122	1122	1125	1088	1132	1134	1133	1134	1123	1125	1119	1079	1133	18	1134	1155	1159	1136	1136	1136	1123	1157	1136	1137	1136	1134	1124	1150	1137	1163	18	1126	1141	1155	1138	1164	1133	1158	1122	4	1132	1137	1133	1163	1163	17	1158	1164	1157	1070	1133	1137	1144	6	1125	1158	1163	1119	1161	1155	1123	1140	1159	1137	4	1132	1135	1164	1136	1145	1158	17	1127	1159	16	1125	1124	1133	1133	1126	1124	5	1132	1141	1124	1120	1166	14	1129	1135	1153	1124	1163	1158	1163	1125	29	1123	1124	1141	1125	1164	1137	1124	1159	1157	1137	1156	1124	1136	1140	1120	23	1123	15	1124	1140	1145	1123	1122	1147	1124	1138	21	17	1145	1135	1119	7	7	1123	19	1123	1123	1125	21	1124	1154	1136	1135	1135	1123	1156	1128	1148	1140	1145	1122	7	1139	4	1135	1156	1150	1137	1137	1163	1139	1136	1131	4	1150	586	23	1135	1122	1139	1137	19	1139	1133	21	1164	1153	1133	1124	1154	1136	1124	1139	1145	1137	1137	1124	1137	1126	1143	1122	8	15	1122	1136	1135	1123	1137	1122	1123	1126	1135	1140	1089	1134	1124	1124	20	1163	1124	17	1150	1140	1124	15	1163	1149	1137	1139	1140	1165	1163	1124	1124	1140	1123	1138	1137	1155	1126	1133	1164	1135	1164	1132	1133	1119	1137	25	1124	1131	1163	1123	1131	1122	1121	1147	1150	548	1138	1138	1164	1164	1124	1134	1132	1133	1122	1138	1130	1140	1150	1150	1125	1138	1138	1165	1137	1139	1124	1123	1154	1122	1149	1124	1122	1138	1138	1131	1132	1138	1162	1140	1136	1134	1124	1163	1133	54	1124	1145	1155	1136	1164	1160	1150	1138	1138	1138	1144	17	1145	1132	1133	22	1136	1163	1164	1126	1133	1158	1137	1164	1124	1124	1135	1145	1131	1164	17	1163	1124	1136	1140	1124	1135	1124	1159	1124	1154	1135	1137	1124	1135	1158	1125	1125	1139	18	1124	1138	1164	1135	1124	1152	1135	1164	1157	1126	1156	1145	1140	1154	1164	1123	1123	1126	1135	1130	1164	1128	1125	1139	1123	1132	1135	1090	1164	1149	1123	1136	1138	1135	1136	1159	1135	1154	1133	1123	1164	1122	1122	1128	1136	1137	1124	1165	1134	1133	1134	1139	5	1134	1134	1134	1138	1137	1141	1136	1122	1130	1144	1124	1137	1140	1136	1144	1136	1124	1121	1122	1137	1124	1146	1140	55	21	1154	24	1130	1149	1140	1160	1150	1121	1158	1138	1136	1164	1136	1138	1137	1124	1137	1121	1121	1130	1140	1135	1129	1124	1167	1134	1122	1163	1155	1155	1160	1156	1133	1140	1136	1136	1123	1151	1164	17	1150	1117	1144	1123	1124	1136	1122	1138	1149	1158	1123	20	1132	1133	1123	1124	17	1136	1119	1124	19	1155	19	1150	1134	1132	1134	1155	1158	7	1140	1124	1124	20	1152	1126	1156	1124	1164	1126	1124	1155	1156	1124	1140	1140	1122	1132	1135	1124	1164	1150	1163	1163	1124	1124	1132	1130	1124	1117	1140	1136	1152	1137	1163	1123	1120	1136	1125	1136	17	1122	1123	1163	1163	1124	23	20	1136	1136	1145	1144	1137	1133	3	1164	21	1124	1140	1159	1142	1138	1150	1124	1163	1163	1136	21	1137	1140	1138	4	1138	1161	1123	1157	4	1142	1158	1	1130	1138	1123	1149	1133	1123	1158	1124	1164	1123	1158	4	1130	1135	1155	1136	1126	1164	1164	1112	1133	1134	1125	1159	1163	5	1136	1137	1132	1136	1164	1159	1125	1135	1164	1137	1164	1126	1124	1145	1121	1136	1125	1164	1139	1124	1132	1139	1164	1124	1158	1164	1140	1141	1138	1129	1136	1164	1123	1138	1138	1137	1124	1131	1139	1132	1135	1123	1123	1158	1137	21	1123	1122	1121	1072	1124	1150	1145	1164	1129	1136	1165	1137	1135	1164	1126	1131	1131	1157	1137	1164	1141	1150	1149	1136	1126	1130	1123	1165	1124	1162	1135	1137	1135	1123	1162	1139	1124	1136	1122	1119	1156	1155	1123	1150	1136	1147	1124	1124	1137	1122	1164	1150	3	1124	1163	1124	1134	1124	1155	1136	1079	1149	1140	1137	1135	1131	1133	1123	1147	1136	1124	1124	1114	1164	1124	21	1124	1159	1133	1145	1149	1163	1156	1123	1154	1123	1136	1162	1143	1161	1163	1124	1124	1138	1145	1122	1158	1124	1132	1124	1124	1136	24	1136	1124	1122	1139	23	1123	1123	1124	1124	1069	1124	1163	1123	1132	4	1158	1125	1140	1124	1158	1124	1145	1163	1164	1136	1136	1136	1125	1158	1124	1154	1136	1155	1134	16	25	1151	1166	1150	1154	1126	1124	1140	1123	1124	1133	1164	1136	1123	1132	1140	1131	1124	19	1122	1162	1135	24	24	1141	1135	2	1124	1124	1138	1119	19	1137	1124	1165	1140	1138	1123	1157	1162	1137	1124	1119	1134	1135	1134	1124	1163	1067	6	1150	1124	1124	1136	1136	1124	1124	1124	1135	1146	1138	1140	1135	1124	1120	1131	1124	1140	1136	1150	1163	1111	1123	1125	1140	1145	1150	1159	1130	1123	1163	1156	1162	1121	1123	1149	1140	1129	1136	1113	1124	1129	1164	20	1123	9	1146	15	1156	1136	1125	1122	1124	1140	1150	1150	1149	1136	1122	1123	1136	1161	1137	1160	1152	19	1150	1122	1133	1136	1115	1135	21	1163	1137	19	17	1124	1132	1124	208	1140	1140	1135	1124	1124	1164	1160	1164	1047	1126	1124	1163	1127	1124	17	1163	1145	1165	1127	1120	14	1127	1123	1124	1135	1155	1124	1136	1161	1132	1122	1136	1133	1122	1125	3	1130	1126	1124	1164	1124	1155	20	1145	1136	1122	1140	62	1136	1124	1140	1124	1104	1124	1124	1124	1126	1123	1149	1137	1142	1138	1137	1136	1144	1122	1137	1152	1163	1124	1136	1163	1124	1140	1140	1122	1133	1124	1138	1135	1159	1164	1150	1137	1149	1162	1164	1137	1123	1124	1124	1164	1145	1116	1136	1136	1164	1162	1138	1135	1131	1133	1134	1135	1133	1137	1124	1164	1123	1134	1145	1156	23	15	1164	1164	1138	1124	1135	1124	1152	1135	1164	1163	1141	1149	1163	1157	1140	1163	1148	1139	1136	1150	1124	1163	1145	1164	1164	1139	1164	1150	1124	1124	1125	1137	1138	1124	1124	1124	1163	1136	1162	1124	1124	1137	1155	1111	1145	1124	1164	1139	1136	1155	897	1124	1156	1138	1123	1164	1164	1122	1137	1122	1064	5	1137	1138	1164	1136	1111	1135	1135	1140	1138	1124	1134	1164	1138	1135	1124	1124	1133	17	1160	1136	1135	1137	1164	1158	1163	1124	1122	22	22	1149	1163	1145	1122	1137	1124	1156	1126	1140	1133	13	1132	1124	1123	1133	1133	1150	1124	1122	1138	1138	1138	1133	1142	1136	1135	1165	1149	1132	23	1156	1131	1161	1136	1135	1131	26	1125	1135	1124	1124	1150	1163	1136	1117	1164	1156	1145	1137	1149	1078	1139	1150	1138	1136	5	1150	21	1136	1161	1133	1165	1124	1120	1123	1124	1124	1123	1137	1136	1163	1133	1123	6	1119	1124	26	1165	1122	1137	1136	1123	1136	1157	1123	1125	1126	1161	1124	18	1126	1140	1134	1162	1124	1165	1139	1164	1124	1140	28	1157	1133	1123	1123	1123	1144	1122	1122	1164	1137	1137	1156	1135	1135	1127	1124	1164	21	1162	1124	1124	1123	1123	819	1132	1136	1123	1145	27	22	1149	1123	1155	1124	1132	1158	1138	1135	1144	1157	1133	1143	13	1125	1155	1163	1139	23	1123	1123	1145	1122	1141	1164	1131	1136	1124	1128	1123	1147	1135	1158	1145	1138	1163	1164	1135	1135	1137	1154	1136	1124	1068	1157	1140	1136	1131	1145	1124	1096	1145	1105	1141	1161	1141	1124	1116	1116	1152	1152	7	1158	1138	1132	1124	1135	1124	1163	1145	1159	17	1118	1124	1137	5	1138	1163	1160	1137	1164	1140	1123	1139	56	1150	1149	1150	596	1079	1138	1144	1137	1162	1137	1139	1124	1158	1138	1158	1158	1133	1122	1124	1160	20	1137	1145	1164	1124	1121	1158	1125	1164	1135	1137	1125	1133	1124	1163	1135	1163	1153	1124	1122	1145	1136	1122	1124	1140	1131	1124	1124	1145	1133	1143	1136	1122	1122	1135	1160	1157	1135	1161	1140	1123	1124	1111	1124	1149	1140	1157	1136	1144	1136	5	1150	1117	1145	1136	1164	1123	1158	1163	1124	1129	3	1140	1122	1128	19	1136	1124	65	1164	1144	1150	1145	1137	1135	1145	15	1163	1164	1126	1154	1124	1158	1140	1140	1140	1164	1125	1124	1124	1124	1140	1126	804	1140	1134	22	1133	1134	1133	1133	1124	1159	1136	1123	1146	1134	1161	1126	1163	1136	1164	1134	1135	1136	1124	1145	1136	1138	1149	1122	1150	1124	1123	1140	1133	1148	1134	1118	1124	1136	1131	1145	1135	1124	1124	1124	1146	1124	1138	1135	1163	1146	1130	1132	1148	1121	1133	1134	1123	1137	1133	1157	1124	1133	1140	1158	1119	1118	1123	1150	1122	1122	1124	1164	1164	5	1162	1146	1137	1124	1163	1137	1120	1147	1123	1157	1137	1123	1136	1124	1163	1126	1136	1130	1124	1141	1132	1123	1124	48	1164	1126	1149	1158	1158	1142	1124	1133	1148	1124	1136	1163	1134	1163	1132	1162	1164	1150	1134	1137	1137	1143	1136	1163	1145	17	1134	1160	1138	1155	1136	1122	1163	1124	1135	1132	1140	1136	1079	1164	1143	1154	1124	1124	1148	1140	1142	1137	1140	1133	1133	1130	1148	1133	1163	1124	1141	1136	1155	1138	1119	1163	1091	1136	1125	1145	1161	1145	1163	1134	1164	1164	1145	1152	1156	1119	1163	1123	1140	1130	1136	1158	1163	1139	1134	3	1136	1158	1137	1150	1124	1132	1125	1133	1136	1132	1133	1133	1123	1134	1121	1138	1117	1164	1133	1133	1126	33	1166	1155	1164	1164	1124	1141	1138	1136	1150	1137	1148	1123	21	1155	1124	1143	1135	1163	1138	1158	1160	1123	1137	1140	1124	1136	1116	1136	1145	1124	1124	1137	1139	1137	1164	1123	1133	1133	1143	1149	1135	1156	1134	1136	1063	1164	1124	1123	1123	1133	1133	1166	1135	1133	1135	1124	1136	1136	1123	1165	1124	1125	1130	1151	1147	1143	1143	1156	53	1138	1137	1146	1122	1130	1135	1132	1133	1143	1137	21	1140	1133	1125	1135	1150	1131	1151	1136	1158	1164	1160	1157	1163	1145	1138	22	1163	1134	1126	1062	1131	1165	1155	1124	1139	1124	1149	1163	1163	1124	1156	1155	1124	1148	1123	1164	1136	1135	1124	1164	1136	1145	1132	1137	26	1141	19	1124	1132	1125	1150	1124	1140	1138	1161	1164	1119	1135	1138	1144	1140	21	1135	1133	1133	1136	1124	1124	1122	1158	1125	1156	1137	1164	1125	1134	1142	5	1158	1133	1130	1151	1164	1164	1140	1137	1135	1133	1163	1138	1123	1138	1145	1140	1122	1131	1156	1158	1154	1135	1149	1123	1136	1135	1117	1161	1165	1140	1140	1138	1139	1137	1123	1124	1136	1136	1136	1155	1132	1137	1149	1163	1158	1132	1124	1136	1136	27	1164	1063	1125	1143	1137	1149	1137	1133	1138	1150	1158	1159	1136	1122	1155	1125	1147	1164	1158	1144	1163	1142	1131	1124	1158	1135	1155	1136	1124	1133	1130	1139	1137	1136	1158	1137	1156	1163	1134	1131	1123	1136	1133	1122	1163	1150	1136	1149	1123	1124	1124	1135	1162	1133	1133	1130	1135	1159	3	1124	1136	1136	1138	1145	1150	15	1133	1137	1137	1132	1148	1155	1136	1130	1160	1130	1135	1138	1123	1164	1136	1138	1164	1136	1136	1136	1119	1137	1161	1135	1148	1164	1124	1137	1135	1141	1164	1122	1159	1136	1133	1143	1149	1135	1123	1140	1079	1163	1162	1164	1122	1135	1132	1124	1155	1134	1132	1117	1137	1140	1150	1135	1116	1136	1130	1124	1158	1136	1123	1133	1133	1132	1133	1133	1135	1123	1163	1124	1137	1124	1163	1138	1123	1135	1122	1124	1139	1135	1136	1137	1161	1137	1124	1130	1163	3	1139	1164	1092	1156	1128	1140	1120	1142	1140	1164	1124	1138	1144	1139	1141	1133	1131	1152	1161	1133	1137	1144	8	1130	1165	1132	1160	1123	1140	1146	1133	1138	1163	1145	1140	1137	1150	1148	1159	1136	1146	1135	1129	1136	1136	1147	1165	1135	1145	1119	31	1126	1119	1160	1123	1135	1040	1163	1136	1135	1140	1137	1136	1079	1135	1134	1137	1121	1137	1114	1137	1123	1136	1145	1141	1147	1138	1119	1162	1137	1139	1123	1150	1164	1136	1140	1135	1159	1132	1137	1132	1158	1144	1161	1136	1134	1124	1130	1130	1130	1124	1079	1125	1160	1133	1135	1145	1124	1135	1079	1140	1150	1123	1122	1138	1124	1162	1136	1133	18	1134	1135	1132	1136	1145	1136	1133	19	1160	1166	1137	1137	1124	1123	1123	1122	1124	1137	1162	1135	1121	1116	1134	1158	1136	1124	1123	1122	1165	1122	1164	1132	1137	1137	1145	5	1155	1155	1132	1119	1124	1140	1136	1154	1164	1135	1127	1133	1137	1136	1159	1149	1135	1132	1158	1119	1124	1161	1140	1157	1137	1157	1136	1161	1122	1124	1159	1162	1161	1137	1136	1150	1158	1137	1160	1122	1122	1125	1164	18	1134	1136	1122	1135	1119	1159	1136	1135	1133	1133	1130	1124	1133	1133	9	1138	1124	1155	1140	1124	1164	1137	1135	1135	1136	1137	1122	1124	1135	1123	1134	1137	1135	1157	1134	1135	1134	1161	1135	1156	1156	1159	1131	1124	1136	1136	1148	1135	1124	1141	1135	1137	1122	1124	1139	1122	1156	1136	1122	1157	1144	1160	1163	1136	1135	1138	1150	1136	1122	24	1149	1133	1141	1133	1163	1140	1124	1145	1124	1137	1150	1160	1136	1160	1163	1137	19	1152	1136	1116	1144	1139	1134	1135	1135	1159	1123	1122	1137	1137	1136	1125	1140	1111	1135	1155	1141	1136	1160	1131	1130	1145	1122	1158	1135	1132	16	1140	1135	1163	1141	1163	1136	1121	1154	1154	1133	21	1136	1103	1155	1149	1156	1135	1152	1136	17	1137	1135	1137	1136	1136	1136	1140	1136	1164	1147	1157	1133	1131	1163	1164	1137	1162	1136	1124	1135	1135	1134	1163	1155	1157	1161	1136	1159	1136	1136	1118	1144	1136	1125	1146	1138	1145	1147	1140	1138	1120	1140	1119	1136	1144	1154	1135	1140	1140	1136	1135	1134	1116	1135	1122	1137	1144	1154	1155	62	1133	1115	1145	1124	1163	1134	1136	1136	1137	1137	1117	1160	1145	1137	1133	1133	1132	1164	1140	1164	1136	1150	1136	1130	1160	1139	1141	1150	1145	1145	1137	1148	1149	62	1163	1164	1134	1140	1137	1119	1157	1124	1145	1135	1160	1158	1150	1155	1161	1134	1130	1131	1164	1128	1132	1136	1138	1137	62	1150	1122	1138	1156	1118	1124	1131	1139	1136	1136	1133	1136	1137	1150	1156	1145	1136	1136	1145	1122	1134	1135	1136	1164	1123	1140	1135	1164	1159	1135	1155	1119	1164	1161	1155	1136	1117	1163	1140	1150	22	1135	1135	1138	1134	1134	1127	1144	1146	1124	1124	1120	1140	1137	1140	1137	1119	1163	1122	1130	1135	1122	1164	1156	1135	1148	1144	1133	1140	1163	1158	1161	1135	1121	1161	1120	1135	1160	1157	1135	1131	1137	1151	1140	1151	1150	1130	1147	1124	1123	1124	1136	1136	1124	1124	1149	1134	1123	8	1144	1155	1143	1132	1134	1130	1140	1134	1140	1124	1140	1122	25	1141	1136	1140	1138	1137	1162	1164	1135	1163	1132	1132	1131	1136	21	1162	1133	1140	1133	1154	1136	1126	1132	1132	1117	1134	1135	1122	1132	1132	1136	1154	1136	1145	1137	1132	1132	1154	1137	6	1152	1136	1158	1150	1124	1138	1151	1140	1136	1124	1150	1154	1116	1133	1164	1135	1163	1158	1139	1135	1134	1145	1135	1140	1136	1163	1136	1131	1158	1146	1137	1137	1164	1158	1132	1136	1136	1135	1140	1137	1136	1134	1158	1136	1158	20	20	1164	1137	1158	1163	1141	1140	1122	1141	1136	1135	1137	1164	1135	1158	1136	1145	1142	1136	1136	1136	1123	1133	1136	1141	1138	1145	1122	1122	1132	1145	1164	1148	1149	1141	1123	1137	1125	1122	1124	1138	1145	1135	1136	1137	1133	1146	1133	1131	1139	1134	1137	1138	1137	1164	1135	1135	1121	1123	1155	1123	1132	1136	1134	1119	1156	24	1132	1159	1136	1141	6	1136	1156	1122	1123	1144	1137	1165	1146	1119	1155	1130	1159	1141	1125	1136	1133	1154	1136	1136	1140	1158	1138	1163	1135	1163	1124	1136	1129	1165	1155	1140	1140	1144	1144	1145	1136	17	1150	1134	1148	1140	1134	1134	1135	1145	1133	16	1131	1131	1163	1158	1140	1140	19	1164	1164	1162	1135	1161	1140	1143	1145	1136	1151	1122	1138	1163	1138	1156	1135	1135	1140	1145	1132	1153	1151	1139	1143	1140	1135	1142	1121	1157	1164	1150	1155	1134	1140	1140	1159	1147	1113	1138	1135	1140	1137	20	1136	1156	1136	1131	1149	1148	1155	1140	1157	1150	1135	1141	1155	1137	1121	1150	1159	1140	1163	1150	1140	1140	1119	1131	1131	1135	1137	1164	1136	1154	1119	1142	1122	1138	1122	1122	17	1139	1136	1135	1163	1124	1135	1154	1137	1135	1135	1101	1150	1139	1150	1132	1133	1143	1164	1137	1135	1152	1137	1136	1104	1140	1164	1124	1137	1135	1145	1135	1143	1136	1141	1123	1130	1130	1141	1122	1138	1147	1164	1155	1162	1163	1137	1153	1136	1141	1158	1163	1134	1134	1150	1136	1131	1124	1138	1136	1139	1123	1163	1136	1136	1136	1138	1137	1135	1138	1164	1145	1159	1136	1133	1138	1134	1144	1136	1158	1136	1119	1141	1118	1148	1158	1132	1136	1137	1129	1140	1135	1150	1134	1119	1137	1150	1150	1133	1135	1124	1123	1140	1119	1158	1122	1133	1141	1158	1136	1150	1133	1130	1164	1136	1140	1150	1128	1156	1130	1125	1130	1136	1133	1132	1133	1133	1141	1154	1135	1136	27	1136	1136	1159	1150	1145	1136	1132	1139	1145	1136	1129	1136	1137	1136	1137	1128	1090	1124	1141	1149	1135	1118	1141	1145	1154	1134	1144	1142	1139	1131	1132	1131	1162	1164	1156	1133	1089	1148	1136	1136	1139	1132	1136	1122	1130	1140	1139	1137	1142	1148	1150	1158	1164	1136	1118	1141	1130	1124	1129	1034	1137	1136	1133	1129	1131	1122	639	1121	1135	1122	1121	1136	1134	1157	1140	1146	1142	1124	1157	1137	1137	1145	1145	1140	1146	1145	1136	1136	1136	1135	1135	1114	1145	1137	1125	1140	1134	1140	1152	1163	1145	1136	1136	1158	1124	1129	1158	1122	1136	1138	1124	1122	1158	1146	1136	1159	1124	1136	1126	1138	1078	1167	1137	1135	1130	1136	1039	1163	1039	1145	1136	1135	1152	1155	1140	1132	1132	1140	1140	1138	1158	1163	1135	1130	1149	1122	1148	1165	1136	48	1136	1100	1135	1136	1136	1139	1145	1039	1162	1124	1127	1122	1134	1150	1163	1140	1140	1145	1144	1162	1142	1150	1154	1158	1164	1145	1157	1136	1136	1131	1140	1124	1119	1141	1163	1139	1138	1145	1132	1157	1140	1158	1135	1136	1136	1136	1117	1151	1162	1149	1137	1136	1136	1149	1122	1137	1135	1163	1131	1135	1122	1136	5	1137	1164	1136	1141	1137	1135	1138	1077	1155	1141	1138	1137	1119	1115	1136	1136	1133	1140	1137	20	1161	1158	1136	1158	1136	1159	1157	1132	1136	1163	1132	1141	1163	1132	1136	1136	1137	1142	1148	1131	1135	1133	1164	1136	1158	1119	1133	1132	1150	1134	1146	1145	1137	1136	1136	1122	1108	1136	1136	1164	1136	1136	1146	1164	1137	1129	1142	1136	1122	1139	1132	1157	1145	1161	1141	1156	1137	1130	1135	1136	1138	1058	1138	1138	1155	1148	1131	1137	1137	1158	1158	1135	1136	1164	1155	1135	1136	1130	1155	1119	1146	1150	1116	1137	1124	1157	1132	1136	1129	1162	1136	1122	1138	1137	1150	1133	1162	1135	16	1164	1133	1135	1135	1143	1137	1162	1150	1150	1164	1123	1124	1135	1136	1116	1136	1146	1128	1150	1162	1155	1135	1140	1124	1133	1148	1131	1136	1163	1146	1128	1135	1136	1136	4	1163	1134	1162	1114	1135	1163	24	1131	1135	1124	1150	1161	1161	1150	1131	1123	1136	1134	1122	1124	1140	1164	1132	1157	1133	1130	1136	1122	1132	1136	1136	1133	1146	1161	1149	1136	1136	1140	1136	1135	1150	1121	1137	1133	1118	1122	1135	1136	1122	1124	1136	1136	1150	1166	1136	1155	1136	1149	19	1134	1136	1135	1132	1135	1162	1160	1149	1136	1145	1135	1145	1133	1058	1137	1137	1136	1167	1149	1105	1141	1138	1144	1144	1167	1140	1146	1127	1165	1109	3	1140	1122	1079	1158	1134	1140	1140	1138	1119	1143	1138	1131	1136	1131	1137	1136	1135	1136	1140	1135	1155	18	1136	1136	1157	1164	1161	1147	1149	1135	1150	1119	1122	1158	1123	1141	1123	1124	1162	1133	1119	1131	1155	1141	1144	1128	1156	1136	1158	1154	1150	1165	1162	1136	1131	1158	1125	1158	1160	1138	1137	1134	1137	1136	1121	1140	1145	1161	1136	1163	1136	1163	1136	1145	1143	1154	1152	1130	24	1127	1139	1136	1122	1140	1141	1115	1134	1157	1121	1164	1156	1120	1134	1161	1115	1105	1122	1135	1138	1146	1140	1135	1122	1163	1146	1139	1146	1119	1149	1163	1123	1163	1145	1158	1152	1135	1154	1155	1136	1163	1137	1136	1136	1162	1157	24	1148	1141	1135	1162	1136	1134	1136	1136	1137	1165	1140	1122	1137	1155	1145	1140	1122	1162	1136	1132	1143	1158	1140	1140	1134	1140	1122	1136	1141	1140	1140	1137	1157	1137	1136	1140	1129	1155	1159	1164	1132	1135	1130	1137	961	1155	1155	1160	1138	1141	1142	1136	1158	1163	1150	1135	1136	1135	1134	1136	1136	1136	1164	1158	1163	1127	1147	1158	1161	1116	1131	1152	1124	1136	1135	1136	1141	1131	1131	1156	1141	1140	1138	1140	1154	1153	1130	1131	1136	1122	1136	1163	1165	1140	1138	1132	1136	1140	1033	1131	1156	1136	1145	1123	1135	1145	1145	1139	1148	1130	1136	1136	1140	1150	1154	1139	1141	1131	1163	1137	1137	1139	1141	1160	1145	1149	1149	1126	1136	1137	1136	1152	1143	1119	1122	1162	1156	1158	1164	1134	1154	1142	1145	1122	1154	1147	1136	1137	1150	1151	1129	1138	1145	1138	1163	1164	1117	1136	1155	1136	1122	1150	1132	1159	1138	1165	1137	1140	1137	1155	1136	1137	1167	1136	1124	1140	1136	1136	1140	1139	1154	1136	1136	1140	1140	1158	1134	1138	1139	1122	1118	1138	1165	1136	1131	1162	1140	1139	1140	1139	1120	1137	1141	1122	1136	1159	1131	1136	1121	1136	1147	1163	20	1100	1111	1136	1125	1150	1124	1163	1136	1136	1140	1151	1163	1136	1151	1119	4	1133	1140	4	1136	1163	1137	1136	1136	1163	1140	1141	1154	1132	1136	1156	1162	1136	1136	1118	1136	1135	1136	1164	1136	1165	1163	1135	1154	1149	1122	1165	20	1136	1118	1157	1144	1134	1137	1151	1135	1138	1163	1125	1135	1150	1162	1131	1124	1144	1138	1136	1133	1136	1139	1135	1137	1136	1122	1166	1159	1151	1162	1135	1133	1135	1139	70	1160	9	1165	1119	1159	1136	1154	1164	1160	1138	1124	1136	1136	1149	1144	1126	1137	1163	1154	1157	1138	1136	1157	1164	1164	1164	1160	1164	1164	1164	1164	1164	1140	1119	1161	1164	1161	1136	1164	1164	1090	1161	1145	1122	1122	1131	1163	1131	1136	1129	1130	1133	1137	1139	1136	1122	1144	1144	976	1150	1136	1164	1136	1136	1119	1132	1137	1124	1122	1146	1140	1130	1136	1132	1132	1119	1146	22	1131	1157	1164	1164	1164	1159	1164	1164	1164	1164	1164	1140	1119	1160	1164	1161	1136	1162	1164	1164	1164	1136	1154	1152	1163	1144	1152	1158	1149	1132	1132	1135	1158	1136	1159	19	1122	1119	1140	1107	1124	26	1138	1136	1163	1140	1135	1145	1135	1119	1134	1136	1136	1163	1133	1139	1139	1163	1118	1088	1137	1133	1131	1133	1133	1121	1130	1136	1136	1130	1164	1140	24	1137	1137	1133	22	1161	1164	1136	1136	1136	1137	1136	1133	1140	1134	1135	1135	1135	1135	1131	1131	1164	1124	1150	1118	1139	1145	21	1141	1164	1138	1155	1164	1133	1135	1161	23	1124	1141	1145	1147	1140	1146	1158	1121	1136	1088	1133	1154	1133	1137	1158	1132	1143	1135	1136	1150	1136	1155	1135	1138	1161	1122	1128	1139	1136	1122	1145	1136	1127	1119	1164	1163	1132	1157	1157	1124	1163	5	1146	1163	1164	1140	1132	1136	1145	1132	1135	1163	1163	1163	1141	982	1156	1161	1136	1137	1149	1140	1139	1156	1123	1124	1135	18	1160	1135	1154	1156	1152	1163	1133	1119	1158	1140	1137	1122	1132	1135	1136	1136	1140	1154	1138	1136	1136	1136	1123	1133	1136	1119	1137	1120	1133	1132	1145	1137	1136	1122	1155	1158	1136	1154	134	1164	1140	1136	1130	1164	1135	982	1139	1161	1136	609	1161	1147	1131	1163	1135	1037	1155	1133	1145	1136	1119	1145	1122	1122	1157	1135	1136	1150	1163	1136	1136	1138	1090	1137	1108	1136	1134	1151	1123	1140	1136	1136	1158	1135	1135	1155	1138	1138	167	1136	1144	1138	1138	1140	1137	1137	1164	1140	1122	1167	1138	1129	1160	1040	1124	1136	1151	1162	1136	1161	1136	1131	1155	1122	1135	1126	1146	1146	1136	1137	1134	1140	1137	1164	1136	1136	1137	1137	1109	1164	1123	1152	1142	1163	1140	1119	1144
1397806	1143	1138	1138	1130	1125	1073	1135	1158	1065	1119	1153	1123	1098	41	1137	1156	1153	1135	1062	1148	1112	1106	1132	1129	1145	1151	1076	1149	1074	1072	1145	1147	37	1123	1107	1103	1135	1135	1130	1125	1130	1135	1074	1132	1149	1068	1101	1140	1134	1101	1100	1129	1133	1146	1129	53	1123	1144	1134	1153	1140	1092	1092	1124	1126	43	1138	1125	1133	1125	1134	1134	1109	1137	1133	1129	1139	1121	1142	1135	1137	1156	1156	1156	1155	1102	1072	48	1068	1126	1137	1137	1073	1148	1133	1106	1131	1126	1072	1072	36	1131	1137	1150	1135	1125	1134	1101	1116	1137	1134	1149	1134	1137	1156	1156	1126	37	1139	1137	1136	37	1155	1137	1135	1149	1128	1136	1137	1100	1138	41	1073	1126	1103	717	1127	1133	1105	1131	1102	1137	1155	1144	1073	1142	1139	1134	1137	1131	1106	1139	1078	1156	1105	1143	1133	1141	1127	1119	29	1128	1166	1073	1124	1073	1106	1159	1126	1103	1083	1137	1125	1132	1132	1141	1143	1132	1121	1104	1127	1138	1149	1149	1132	1137	1141	1127	1150	1125	1127	1101	1149	1142	1129	1107	1125	1074	1133	1128	1121	1143	1126	1126	1137	32	1076	1105	1140	1134	1101	1149	1125	1140	1117	1137	1125	1104	1141	1127	1133	1105	1137	1138	1125	1124	39	1127	1123	1140	1159	276	1138	1158	1126	1125	1137	1140	1138	31	1139	1124	1131	1126	1138	1133	1140	1125	1125	1137	1137	1128	1137	1138	1124	1126	1102	1136	1117	1134	1157	1124	32	31	1137	31	1137	1144	1162	1134	1140	1125	1102	1126	1079	1136	1126	1135	1070	1135	1143	1152	1144	1125	1137	1134	1140	1137	1126	1126	37	1124	1127	1126	1125	1093	1126	1138	1137	1126	1126	1137	1131	1138	1074	1155	1122	1136	1126	1125	1141	1138	1105	1138	1127	1124	1125	1122	1105	1127	1148	1094	1137	1106	1126	1140	1138	1073	1137	1136	30	1144	1101	1158	1126	1105	41	1089	1106	1072	1072	1126	1125	1134	1126	1073	1079	1125	1126	1099	1125	29	1144	1118	50	1102	1140	1140	1126	1162	1131	1156	1105	1126	1116	1106	1136	1106	1126	1139	1131	1158	1137	1136	1101	1104	37	36	1124	1141	1125	1135	1101	1116	1149	1136	0	1152	1155	1136	1134	1123	1158	1126	1125	1139	1123	1136	1150	1124	1152	1149	1137	1127	1136	1125	1106	1134	1157	1125	1157	1126	1126	1137	1138	1126	1126	1126	44	1144	1074	1137	1138	1141	1126	1157	1156	1101	1116	1126	1131	1124	1126	1105	1139	1133	1125	1101	1104	1101	1133	1156	1117	1148	1127	1125	1126	1149	1134	1156	1103	1123	1138	878	1124	1145	1137	1074	1131	1090	1104	1134	1127	1157	1104	1135	1138	1152	1138	1127	1124	1138	1127	1125	1083	1079	1134	1092	1158	1094	1135	1137	1141	1133	1134	1125	1137	1141	1141	1126	1158	1158	1101	1133	1142	1074	1137	1137	1156	1135	1126	1127	1126	1117	1126	1116	1136	1140	1141	1136	1137	1120	1127	1126	1144	1073	36	1135	1117	1109	1145	1144	1127	33	1139	1134	1139	1128	1149	1132	1142	1151	1127	1124	1137	1161	1135	1116	1137	1129	1126	1137	1157	1138	1119	1116	1141	1152	1105	1075	1135	1101	1074	1126	1106	1116	1116	1126	1126	1126	1138	1140	1138	1140	1127	1120	1136	1136	1126	1118	1100	1141	1094	1074	1126	1118	1074	1074	1139	1127	1125	1075	1141	1131	1075	1136	1101	1135	1105	1094	1158	1127	1126	1127	1106	1125	1141	1158	1135	1137	1138	1131	1083	1135	1137	1107	1123	1088	1134	1126	1137	1132	1105	1140	1156	1156	1137	1135	1125	1131	46	1126	1101	1127	1139	1141	1142	1151	1154	40	1139	1073	1127	1127	1127	1126	1136	1125	1074	1116	1117	1135	1126	1083	1126	1158	1094	1144	1144	1126	1141	1071	1073	1072	1073	1144	1126	1101	1148	1117	1138	1074	1149	1102	1140	1141	1080	1124	1135	1101	1107	1105	1132	1126	1095	1106	1157	1137	1128	1128	1149	32	1159	1072	1103	1144	1136	1117	38	1152	1139	1157	1136	1131	1158	1128	1027	1118	1106	1113	1137	1126	1136	1137	1101	1156	1149	1125	1126	1127	38	1137	1117	1075	1158	1141	1134	1134	1137	1144	1154	1137	1126	1126	1152	1152	1128	1126	1137	1117	1131	1126	1102	1140	1138	1152	1075	1147	1127	1136	1129	1137	1126	1135	1124	1126	1126	1126	1158	1154	1126	1102	1126	30	1130	1127	1140	1130	1143	1135	1083	1138	1126	1126	1134	1125	1123	1118	1126	40	1138	1138	1131	1075	1101	1138	1138	1083	1137	1125	1121	1126	1137	1125	1148	1074	1074	1074	1124	1149	1149	1091	1126	1131	1144	1134	1107	1137	1104	1130	1095	1128	1128	1138	44	1074	1150	1137	1134	585	1137	1104	1144	1130	1134	1137	43	1152	1137	1138	1127	1152	1126	1149	1141	1126	1107	1131	1075	1075	1127	37	1127	1133	1124	1136	1138	1156	1074	1105	1124	1075	1144	1124	1128	1074	1132	1140	1074	1126	1126	1137	1159	1126	1139	1122	1138	1127	1138	1157	1107	39	1107	1131	1139	1137	1126	1126	1132	1124	47	1079	1112	1128	1152	1158	34	1158	1116	1104	1102	1109	1137	1127	1152	1138	1124	1135	1156	1155	1126	1095	27	42	41	1158	1158	1126	1073	1071	1072	1124	42	1070	1135	1095	1096	1126	38	42	1135	1106	1141	1126	1126	1136	1156	1092	1126	1144	41	42	1135	1117	42	1105	1126	1141	1153	1126	1157	1138	1141	1126	1131	1149	1141	1158	1131	1130	41	1128	41	1130	1137	1131	1151	1140	1136	1141	1134	1138	1127	1152	1127	1104	1138	1125	1127	1075	1135	1116	1158	1140	1136	1126	1076	1126	1125	1075	1125	1154	1126	1149	1074	39	1126	1076	1129	1126	1126	1105	1137	1126	49	1158	1074	1127	1134	1104	1158	1101	1128	1149	1131	1126	1149	1158	1124	1125	1128	1105	1145	1158	1135	1126	1129	1125	1142	1106	1128	1158	1090	1124	56	1128	1075	1074	1133	1131	1136	1152	1125	1158	1121	1121	1149	1141	32	1126	1139	1073	1072	1073	1134	1137	1073	1073	1073	35	1113	1127	31	1156	1135	1138	1128	1141	1138	1141	1132	1076	1125	1143	1156	36	1127	1136	1135	1140	1138	1148	1137	1150	1093	1130	1130	1095	1155	1101	34	1140	1158	1140	37	39	1126	1107	1140	1140	1135	1131	1074	1144	1126	1137	1074	1156	1157	1149	1149	1128	1102	1152	1131	56	1140	1125	1133	1158	1137	1130	1147	1134	1124	1126	1107	1144	31	1092	1103	1083	1137	1117	1152	1125	1126	1138	1079	1101	1126	1138	1149	1137	1094	1152	1151	1152	1149	1127	1138	1126	1127	1126	1137	1134	1128	1126	1125	1158	1128	1128	1148	1149	1126	1126	1126	1144	1117	1140	1125	1158	1095	1137	1137	1126	1126	1139	1142	1127	1119	1126	1141	1134	1106	1137	1125	1103	40	1126	1140	1129	1144	1083	1137	1137	1125	1134	1137	1141	1141	1131	1133	36	1152	1136	1158	1138	1126	1126	1101	1109	38	1095	1128	1156	1137	1079	1137	1106	1126	1133	1136	1128	1106	1125	1101	1137	1110	1128	1137	1151	31	1083	1106	1152	1148	1128	1126	1158	1140	1102	1137	1115	1106	1149	42	1128	1158	1158	1144	1152	1073	1136	1128	1137	1137	1141	31	1151	1106	1158	1158	1126	1075	1137	1141	1158	1128	1126	1131	1140	1104	1127	1158	1125	1126	1138	65	1158	1127	1128	1158	1126	1127	40	1144	1076	1158	1125	39	38	1141	1125	1116	1132	1118	1104	1125	1125	1101	1075	1136	1125	1156	1155	1070	1126	1095	1131	1138	1133	1140	1138	41	1105	1158	1128	1150	1152	1101	34	1158	1126	1094	1093	1141	1128	1134	1124	1139	1125	1156	1103	1106	1075	1126	1135	1135	1125	1106	1124	1101	1149	1112	1124	1094	1140	1137	1125	1126	36	1123	1158	1094	1137	1126	1137	1126	1074	1127	1149	1140	1148	1093	1130	36	1154	1116	1152	1124	1105	1076	1126	1126	1136	1158	1126	1137	1126	1101	1117	1151	1106	1137	1150	1125	1136	1124	1140	1134	1128	1156	1137	1127	1126	1136	1131	1144	1101	1126	1152	1126	1127	56	1137	1079	1126	1156	1134	1135	1125	1125	1127	1125	1117	1126	1156	1124	1117	1137	1102	1125	1131	1126	1102	1126	1134	1137	1158	1140	1140	1104	1126	1127	1127	1149	1140	1149	1074	1138	1137	1133	1136	1096	1148	1127	1125	1126	1125	1126	1102	1158	1140	1125	1152	1138	1151	1126	1139	1082	1156	1105	1136	1137	1128	1105	1137	1128	1126	44	1101	1137	33	1126	1139	1126	32	1125	1129	1135	1104	1126	1102	1074	1075	1073	1125	1156	1055	1137	1094	1126	1126	1140	1140	1126	1127	1126	1105	1127	37	1126	1104	1126	1102	1151	1127	1134	1080	1094	1137	1157	1124	1126	1126	1131	1095	1155	1135	1125	1156	1149	1156	1143	1125	1090	1126	1138	1107	1135	1126	1124	1137	1137	1125	1137	1132	1138	1102	1140	1126	1142	1118	1126	1095	1095	1094	45	1156	1125	1141	1135	1075	1130	1134	1138	1094	1156	1152	1141	1145	1139	1137	1137	1146	1137	1137	1126	1116	1126	209	1126	1126	1140	1125	1126	1158	1156	1158	1064	1128	1125	1156	1128	1126	1139	1156	1134	1135	1134	1143	1138	1144	1125	1126	1075	1149	1127	1103	1156	1151	1141	1140	1152	1156	1126	1137	1135	1127	1127	1158	1126	1149	1137	1131	1140	1156	1132	1136	41	1126	1126	1126	1151	1126	1125	1125	1128	1083	1092	1106	1132	37	1075	1140	1128	1144	31	1134	1157	1127	37	1137	1126	1126	1126	1156	1072	1126	1134	1134	1103	1158	1094	1107	1093	1137	1158	33	1125	1126	1125	1158	1131	1146	35	1106	1158	1155	33	1104	1116	1152	1152	1154	1152	1141	1125	1158	1124	1154	1139	1149	1140	1138	1137	1158	1133	1127	1075	1125	1135	1106	1158	1156	1131	1094	1156	1132	1126	1137	1089	1105	1105	1095	1125	1157	1124	1158	1158	34	1157	1094	1126	1126	1127	1107	1076	1125	1127	1126	1156	1141	1135	1126	1127	1141	1149	1157	1131	1124	1158	1125	1127	1149	900	1128	1134	1134	1083	1140	1158	1140	29	1140	1065	1137	1106	41	1158	1105	1157	1133	1133	1126	1107	1126	1073	1158	48	1106	1127	1126	1152	1138	1135	1141	1075	34	1158	1102	1157	1126	1123	1136	1136	1093	1156	1131	1144	1106	1126	1150	1128	1134	1152	1138	1151	1126	1125	1152	1152	1095	1125	1156	1128	1128	1128	1072	1110	34	1074	1168	1092	1117	1134	1102	1135	1156	34	55	1116	1140	1126	1105	1126	1126	1095	1159	39	1135	1158	1150	1134	1106	1090	1145	1135	1095	31	1140	1138	1095	1137	1141	1156	1152	1137	1127	1139	1125	1126	1126	1124	35	1141	1137	1152	1125	1137	1140	1125	1140	1159	1145	34	1079	1125	1141	1101	1126	1127	1127	1156	1126	1137	1127	1126	1075	1155	1126	1136	52	1158	1127	1131	1135	1127	1152	1124	1124	1124	1130	1123	1123	1138	1109	1109	1149	1075	1074	1135	1126	1158	1136	1157	1126	1128	1124	1124	824	1117	1075	1125	1131	1137	1137	1145	1125	1148	1126	1151	1131	43	1106	1134	1101	1147	1130	1137	1115	1149	1157	1105	1137	1124	1124	1131	1156	1135	1158	1116	1141	1125	1134	1124	1126	1140	1104	1127	1105	1137	1158	1075	1133	1106	1149	1141	1083	1014	1127	1130	1080	1116	1134	1126	1080	1134	1146	1128	1156	42	1126	1146	1146	1146	1146	1137	1127	1133	1117	1127	1140	1126	1156	1131	1127	1137	1154	1126	34	1137	1104	1137	1155	54	1158	1126	1127	1132	1138	1095	1106	1094	581	1067	1106	1136	30	1157	35	45	1127	1128	38	1104	1104	1152	1124	1126	1156	1136	1105	1133	1158	1126	1155	1102	1127	1158	1074	1106	1127	1153	1145	1137	1075	1137	1135	1126	1144	1123	1076	1156	1127	1135	1135	1126	1126	1134	1151	1123	1141	1156	1156	1074	1104	1100	1075	1156	1126	1125	1125	1157	1126	1106	1133	1151	39	1130	1142	1136	1095	1119	1131	1141	1158	1125	1102	1157	1126	1135	1137	1137	1124	1129	1137	1141	1126	1136	1158	1133	1095	1131	39	38	1131	1139	1137	1158	1139	1149	1126	1101	1126	1126	1126	1158	1126	1126	1126	1125	1137	1128	805	1134	1072	1136	1152	1152	1152	1152	1126	1101	1141	1125	1132	1073	1135	1127	1137	1140	1158	1073	1075	26	1127	1131	1141	54	1121	1144	1095	1126	1125	1127	1152	1090	1074	1101	1128	1140	1117	1131	1074	1126	1126	1126	1125	1127	29	1075	1156	1131	1151	1117	1092	1142	1152	1152	1125	1106	1152	1132	1126	1121	1138	1104	1102	1101	1124	1146	1124	1124	1125	1158	1158	1137	1136	1124	35	1125	1156	1107	1102	1135	1146	1138	32	1124	1079	1126	1137	1128	1106	1150	1125	1128	1118	1124	1126	1138	1158	1128	1094	1104	1127	1113	1126	1152	1089	1127	1079	1137	48	1137	1117	1136	1138	1133	1073	1106	1106	1127	1105	1158	1131	1138	1074	1157	40	1150	1141	1156	1157	1126	1079	1151	1126	1078	1147	1139	1123	1149	1126	1126	1150	1126	1109	1107	1126	1152	1152	1145	1118	1152	1136	1126	43	1140	1098	1132	1101	1137	1091	1141	1126	1135	1156	1134	1157	1073	1158	1158	1131	1147	1099	1102	1138	1124	1126	1115	1140	1128	1156	1129	1074	1137	1140	1102	1075	1122	1126	1118	1125	1152	1155	1151	1102	1152	1124	1152	1155	35	1153	1158	1152	1072	1126	1138	1140	1149	1158	1158	1126	43	36	34	1094	38	1089	1125	1137	1149	1126	1127	1133	1137	1106	1133	1156	1125	39	1131	1126	1141	1146	1140	1134	1126	1126	1106	1129	36	1158	1124	1152	1152	1111	1121	32	1149	1073	1079	1129	1158	1128	1124	1125	1152	1152	1136	1075	1103	1104	1125	1141	1141	1124	1158	1126	1127	1150	1147	1126	1123	1123	1150	1138	34	35	1131	1144	1115	1139	1151	1152	1111	42	1137	1126	1152	1126	1075	1095	1116	1145	1141	1128	1158	1135	1100	1137	1131	35	1136	1137	1073	1127	1060	1116	1159	1149	1126	1108	1126	1094	1137	1160	1126	1101	1149	1126	1090	1126	1158	1102	1106	1126	1158	1141	1131	1117	38	1137	1137	1137	1126	1118	1126	1095	1125	1134	1105	1156	1158	1101	1075	1106	1132	1136	1129	30	1152	1152	1141	1125	1126	1140	1103	1127	1149	20	1158	1127	1106	1110	1137	1101	1152	1153	1146	1158	1159	1138	31	1107	1152	1137	34	1125	1133	1131	1131	1157	1116	1126	1128	1136	1139	1106	1124	1140	1105	1144	1156	1160	1134	1084	40	48	32	1125	1145	1140	1140	1140	1149	1117	1106	1093	1158	1102	1116	1126	1105	1104	1140	1158	38	1127	1111	1075	1106	34	1152	56	1094	1104	1134	1075	1123	1149	1127	1137	1138	1128	1133	1158	1110	1135	1126	1153	1107	1149	1140	1126	1152	1114	1105	1135	1106	1133	1075	1149	1137	1103	1116	1145	1140	1152	1156	1137	1094	1074	1093	1083	1127	1126	1074	1134	1152	1152	1114	1074	1133	1137	1126	1141	1141	33	1135	1095	1138	1102	1141	1141	1117	1089	1149	1105	1145	1156	1144	1106	1133	1124	1158	1140	1107	1138	1080	1141	1141	1101	1106	1156	1074	1092	1158	1125	1104	1139	1128	1158	1156	1134	52	1152	1111	1095	31	1125	1132	1148	1156	1139	1158	1157	1074	1152	1126	1149	1104	1117	1146	1106	1126	1094	1075	1147	1141	1153	1127	1100	1106	1124	1152	1152	1151	1152	1152	33	1124	1158	1126	1106	1126	1134	1134	1125	1074	1123	1126	41	1075	1141	30	1157	51	1127	1150	1157	1137	1143	1158	1088	1149	1149	1126	1144	1110	1126	1157	1126	52	1133	37	1132	1152	1146	1146	1157	1152	36	1133	1137	1114	1140	1117	1160	1125	1138	1132	1105	44	1138	1131	1113	42	1095	1089	1131	1141	1162	1074	1149	1076	1076	1137	1139	1106	1131	1101	1136	1126	1102	1156	1127	1107	1145	1137	1140	1075	1131	14	1140	1146	1074	33	41	1142	1141	1145	26	1124	1141	1134	1108	1161	1134	1101	1135	31	1134	1125	1095	1158	1140	1126	1075	1102	1117	1106	1117	1102	1129	1157	1141	32	1126	1114	31	1146	1126	1148	1127	1128	1152	1104	1131	1125	1106	1148	1126	1094	1124	1156	35	1126	1134	1141	1142	1137	1152	1139	1116	1140	1131	1105	1152	1136	1155	1140	37	58	1126	1124	1125	1156	1126	1146	1157	1140	1155	1147	1073	1133	1139	1126	1125	1144	1167	1156	1158	1116	42	1106	1131	1133	1149	1149	1071	1101	1126	1126	1106	1149	1158	1074	1144	1072	1104	1139	1129	1095	1074	1117	1103	1101	1126	1135	56	1128	1105	1127	1103	1156	1124	1127	1128	1136	1156	15	1141	1095	1101	1104	1160	1139	1139	1126	1158	1137	1073	1140	1144	1075	1101	1127	1103	33	1152	1152	1146	1127	1152	1152	1135	1105	1127	1149	1126	1126	1158	34	33	1107	1140	1106	1156	1127	1075	1124	1106	35	1075	1135	1074	33	1152	1156	1074	1149	1149	1131	1116	1126	1140	1140	1089	1075	1126	1128	1106	35	1144	1126	1125	1156	1149	1074	1144	1135	1148	1131	1157	1141	1104	35	1122	25	1144	1137	1106	1152	1135	1152	1137	1126	1126	1131	1126	31	1095	1131	1140	1157	1157	1141	1137	1130	1080	1119	1133	47	35	33	34	1154	1125	1144	1107	35	1141	1127	1130	1145	33	1099	1135	53	1156	1153	1134	1135	1061	1129	1074	1116	1137	1129	1078	1137	1128	1156	1140	1150	1149	1149	1152	1137	1140	37	1149	1109	1150	1130	1136	1140	1138	1104	33	32	1140	1141	1140	1126	1140	1139	1128	1135	1152	1116	1156	1158	54	1134	38	1126	1104	36	1103	1137	1112	1135	1156	1076	1102	1141	1141	1146	1130	1140	1126	1125	31	1131	1091	1126	52	1102	1126	1102	1140	1134	1148	1074	1126	1126	1140	1074	1074	1119	1075	1156	40	1132	1148	1149	1138	1073	1145	1134	1115	1157	34	1140	1140	1102	1104	1138	1106	1132	33	1152	1152	1153	1158	1126	1158	1141	1095	1139	1152	1160	1134	1128	1095	1131	1131	1107	1092	1093	1138	1156	1158	1152	1126	1079	1101	1102	1126	1131	1133	1132	1127	1128	1149	1156	1152	1146	1116	1158	1113	1155	1104	1107	1132	1138	1129	1156	1132	1127	1100	1125	1116	1125	1104	1140	1103	33	1135	1095	1149	1131	1140	1141	1131	1144	1139	33	39	1158	1124	1136	1075	1158	1127	1105	1099	1101	1158	1132	1149	1140	1146	1156	1126	1095	1138	1106	1104	35	1073	1103	1121	1130	1134	1126	1126	1102	1126	37	1126	1107	1102	1157	1156	1146	31	1124	1158	1149	1140	1089	1130	1073	1126	1156	1103	1156	1075	1133	1132	1142	1075	1156	1101	1080	1116	38	1146	1127	1146	1094	1149	1132	1126	1126	1126	1140	1140	1126	1126	1129	1152	1125	1137	1133	1149	1123	1146	1073	1150	1126	1074	1126	1126	1126	1156	1134	1127	1106	1105	45	52	1156	1134	1074	1157	1117	1117	1116	1141	1136	1156	1073	1133	1152	1149	1141	1128	1117	1117	1133	1072	1074	1156	1117	1116	1140	1096	1140	1131	32	1117	1117	1136	1106	1135	1143	1140	1102	1094	1126	31	1146	1126	1140	1126	1095	1096	1139	1153	1158	1104	1156	1102	1123	1106	1144	1131	36	1126	1105	1137	1140	1151	1101	1136	1075	1105	1158	1127	1117	1140	1140	1105	1126	1107	1140	1134	1128	1140	1104	1137	1137	1158	46	1133	1137	1126	1126	1156	1128	1140	1074	1141	1135	1106	1103	1140	1131	1127	1140	1140	1140	1125	1132	1104	1127	32	1131	1156	1156	1117	1133	1158	1089	1094	1144	1124	1133	1126	1132	1126	1107	1131	1075	1141	1132	1152	1137	1152	1150	1127	1125	1141	30	1106	1158	1105	1105	1155	1125	1149	1125	1117	1141	1073	1101	1136	1137	1117	1102	1133	1131	1137	1076	1101	1156	1083	1133	1141	1139	1136	1101	1149	1146	1154	1132	1138	1140	1152	1149	1074	1128	1126	1102	1108	1157	1120	1157	1126	1075	1122	1139	1149	1126	1126	1130	1134	1124	1140	1137	1095	1074	1127	1126	1073	1073	1074	1134	1072	1137	1116	1116	1157	1101	1126	1126	1135	1158	1158	1158	1075	1136	1126	1123	1131	1076	1136	1157	37	1157	35	1149	1140	1106	1126	1131	1117	1147	1146	43	1123	1126	1074	1132	1146	1137	1138	1122	1149	1140	1131	62	1129	1129	1149	33	1076	1126	1075	1137	1141	1127	1140	1116	1094	1123	1149	1126	1102	1095	1105	1132	1149	1141	1146	1094	1103	1126	1137	1094	1126	1126	1101	1116	1116	37	34	1158	3	1149	1101	1143	1143	40	1156	1140	1137	35	57	1074	1137	1126	1104	1148	1105	1106	1106	1091	1129	1133	1096	1117	1103	1123	1138	38	1126	1137	1106	1140	1151	1126	1158	1126	1141	1106	1135	1105	1123	1140	1138	1156	1134	1134	1128	1156	33	1125	1159	1149	1133	1157	46	1147	1140	1135	1128	1137	1073	1105	1095	1141	1150	1127	36	1141	1135	1083	1137	1140	1141	1140	1109	1106	1106	46	1158	1134	1101	1079	1152	34	1074	1130	1140	1128	1141	1101	1132	1100	1089	1102	1117	1079	85	1145	1126	1074	1095	1073	1101	1135	1094	1094	1141	1074	1126	1124	1131	1101	1129	1156	1152	1128	1128	1106	1095	1152	1150	1158	1140	1126	1095	1132	1149	1134	1139	1134	1076	1152	1151	1152	1152	1126	1149	1074	1141	1137	1141	1140	1128	1095	1131	1140	1117	1125	1134	57	1146	1140	31	1076	1136	1145	1128	1127	1153	1094	1075	1153	1128	1134	1148	1106	1130	1110	1134	1150	1152	1150	1137	1158	1150	1152	1108	1126	1140	1140	1135	1117	1080	1140	1134	1126	1105	1106	1128	1137	1095	1133	1156	1140	1142	1122	1134	1126	1114	1148	52	1105	1117	1150	1135	1144	633	1143	1074	1140	1155	1079	1073	1127	1126	1136	1081	1115	1135	39	35	1131	1131	1126	1136	1131	1080	1141	1141	1074	1075	1113	1131	1075	1126	1126	1073	1126	1136	1157	1131	1140	1140	1128	1127	1150	1102	1144	1076	42	1147	1156	1103	1136	1141	1133	1126	1105	1126	43	1145	1137	32	1075	1149	1141	1144	1137	1142	1134	1140	1106	1134	1149	1131	1117	1117	1126	1126	36	1103	1137	1133	1134	1128	1156	1090	1135	1079	1135	1140	1144	1139	1140	1140	35	1160	1142	1136	1126	1144	1156	1074	1095	1138	1126	1127	1131	1132	1136	1133	1094	1149	1102	1138	1131	1126	1140	42	1116	1148	1126	1101	1126	1137	1150	37	1131	1117	1126	1133	1133	1074	1141	1141	1140	1140	1124	1136	1126	1136	1140	1140	1089	1144	1106	1074	1157	1151	1075	1156	1141	1137	1141	1158	1140	1128	35	1075	67	1144	1149	1128	53	1105	1101	1148	1140	1141	1117	1127	1106	1135	1157	1128	1140	1127	1104	1158	1135	1117	34	1157	1138	1136	1157	1117	42	1075	25	1111	1126	1116	1105	1152	1158	1074	1102	1101	1152	1117	1094	1104	1134	1131	1106	1140	1140	1123	1144	1140	1140	1158	1140	1075	1133	1158	35	1135	1136	1140	1081	1135	1117	1135	1131	1156	1128	1149	1141	1134	1074	1132	1077	1005	1078	1077	1149	1090	1116	1141	1077	1129	1129	1106	1140	1158	1149	1074	1105	1150	1149	1101	1130	1095	1142	32	1126	1128	1117	1076	1114	1136	42	1156	1076	1105	1094	1102	1157	1078	1136	1159	1153	1106	1106	1132	1106	1156	1095	1095	1158	1124	1141	1074	1141	1139	1140	1130	1149	1129	1155	1149	1106	1126	1126	1152	1160	1116	1141	1157	1134	1149	1140	1141	1140	1137	1157	1104	1136	1150	1140	1156	1137	1145	1074	1126	1094	1155	1155	1095	1117	1083	1141	1153	1145	1126	1126	1159	1152	1135	1152	1145	1140	1156	1117	1080	1105	1152	1134	1156	1093	1141	1105	1126	1140	1074	1095	1155	39	1152	1146	1144	1139	1135	1156	1145	1141	1141	1095	1141	1140	1113	38	1093	1138	34	1140	1106	1138	1125	1158	1104	1094	1140	1131	1140	1131	1152	1005	1106	36	1140	1135	1093	1148	1128	1108	1147	1147	1135	1126	1131	1141	1159	1149	1137	1126	1156	1145	1127	1074	1118	1126	1134	1101	1110	32	1117	1105	1116	1148	1140	1131	1106	1126	1075	1149	1137	1140	1139	1132	1158	1135	1134	1092	1139	1095	1144	1156	1132	1125	1128	1162	1125	1137	1152	1101	1117	1149	1128	1148	1115	1150	1105	1102	1136	1095	1168	1157	1105	1116	1136	1126	1133	1103	39	1141	1073	39	1079	1120	1127	1131	1132	1140	1136	1139	1137	1140	1131	1132	1155	1146	1145	1137	1143	1125	1141	1156	1131	1128	1145	1074	1128	1132	1158	1150	1101	1074	1154	1145	1148	1082	1075	36	1132	1126	1076	1144	1137	1136	43	1136	1101	1093	1137	1083	1157	1131	1101	1134	1075	1149	1112	1134	1137	1106	1107	1080	1148	1103	1134	1089	1128	1104	1135	1141	1074	1141	1141	43	1139	1126	1156	35	1149	1131	1126	1144	1136	1140	1117	1137	1101	1146	1126	1103	1126	1156	1141	1132	1131	1126	1141	1127	1141	1141	1131	1115	1149	1102	1138	1138	38	1140	39	961	1149	1149	1130	1141	1129	1133	1140	1128	1138	1094	1075	1141	1140	1073	1140	1140	1079	1158	1102	1137	1144	1129	1127	1156	1146	1117	1134	1126	1139	1104	1140	1128	1116	1116	1149	1128	1135	1106	1126	1148	1134	1151	1116	1140	1156	1139	1137	1160	1126	1077	1117	1140	1126	1142	1135	1126	1141	1131	1114	1105	1131	1131	40	1092	1133	38	1140	1126	1111	1149	1125	1089	1117	1137	38	1075	1135	1127	1128	1125	1129	1129	1127	1074	53	1140	1134	1132	1101	1156	1134	1149	1104	1158	1073	1148	1135	1135	1156	1149	1125	1105	45	1093	1094	1115	32	1135	1106	1157	1138	1146	1140	1113	1140	1156	1122	1117	1103	36	1139	1106	1126	1141	1149	38	23	1141	37	1127	1126	1140	37	1126	1132	1112	38	1074	1126	1126	1103	1154	32	34	1124	1100	1107	1139	1140	1136	1136	1126	40	1126	40	1132	47	1128	1156	1141	1127	1122	1141	1143	35	1133	1156	1136	1144	1157	1141	1139	1095	1125	1157	1141	1140	1131	1108	1137	1140	1133	1101	1137	1152	1132	1137	1140	1137	1105	1140	1140	1137	1126	1128	1148	1138	36	1149	1157	1140	1140	1100	1140	1139	1141	1157	1141	1135	1156	36	1135	1092	1144	1139	1136	1140	1100	1151	1127	1155	34	1146	1140	1141	1138	1126	1075	1094	1134	1136	1120	1133	1106	1140	1152	1140	33	1106	1142	1105	1156	1137	1102	1108	1157	1074	1073	30	32	1139	1156	1137	1162	1101	1128	1140	1149	1158	1157	1141	1126	1140	40	1150	1133	1127	25	1157	1149	1151	1107	1080	1150	1158	1158	1158	1154	1158	1158	1158	1158	1158	1126	1102	1163	1158	1157	1133	1158	1139	1129	1133	1131	1156	1156	1152	1137	1122	1140	1148	1145	1152	1106	34	1128	1156	1133	1133	979	1107	1141	1158	1080	1141	1101	1117	1106	1126	1156	1135	1132	1145	1140	1117	1117	1101	1131	1137	1115	1150	1158	1158	1158	1153	1158	1158	1158	1158	1158	1126	1102	1162	1158	1157	1133	1136	1138	1159	1158	1076	1148	1147	1137	1133	1134	1128	1130	1117	1117	1075	1128	1075	1103	1137	1144	1135	1126	1153	1126	1137	58	1105	1138	1132	1075	1131	1139	1101	1154	1140	1076	1138	1116	1137	1137	1157	1143	1140	1106	1152	1150	1152	1152	1133	1146	1079	1140	1150	1158	1126	1134	35	1104	1117	1137	1156	1158	1140	1140	1076	33	1141	1120	1127	1101	1075	1075	1075	1075	1116	1134	1159	1125	1094	1100	38	1131	1137	47	1158	1159	1128	1158	1152	1139	1156	1136	1126	1128	1149	1126	1126	1136	1128	1155	1140	1140	1152	1148	1072	1141	1127	1138	1132	1139	1140	1095	1140	1148	1075	37	1156	1156	1143	35	1106	1082	1131	1140	1128	1101	1158	1157	1117	1101	1100	1145	1137	1137	1131	1137	1158	1130	1117	1141	1131	1115	40	1160	1137	1137	1128	987	1128	1133	1141	1106	1106	1138	1135	1102	1144	1126	1105	1136	1153	1074	1149	1102	1134	1137	1152	1101	1102	1126	1106	1144	1151	1074	1140	1140	1126	1149	1134	1140	1140	1141	1125	1152	1079	1101	1105	1101	1152	1117	1134	42	1141	1156	1149	1127	1140	1148	795	1158	1126	1140	1133	1158	1074	986	42	1156	1140	599	1156	1126	1117	1137	1075	1057	1149	1152	1131	1106	1101	1131	1156	1156	1132	1106	1141	1095	1157	1140	1079	56	1129	39	1145	1140	1139	1130	1082	1126	1140	1140	1128	1105	1075	1149	1106	33	146	1140	1128	33	33	1126	34	1106	1158	1138	1156	1141	1076	1145	1155	1145	1126	1140	1146	1134	1140	1134	1076	1117	1112	1156	40	1140	1136	1136	1140	38	1073	1126	1134	1158	1140	1140	1107	1116	1146	1158	1083	1134	1110	1137	1126	1101	1133
1397807	1128	1132	1158	1048	996	1156	1132	1126	1148	992	1136	1115	1115	1153	1134	1140	1170	1123	1145	1126	1148	1143	1148	1160	1152	50	1157	1155	1157	1155	1131	1155	1155	1147	1143	1163	1141	1132	1125	995	1125	1143	1157	1128	1168	1151	1162	1136	1141	1162	1138	1147	1141	1131	1144	1151	1146	1129	1131	1172	1132	1168	1168	1147	997	1150	1142	1148	1140	1149	1150	1139	1155	1134	1154	1161	1127	1146	1070	1143	1133	1140	1140	1140	1139	1163	1155	1153	1150	1149	1152	1134	1156	1155	1130	1143	1160	1149	1155	1155	1154	1125	1134	1156	1143	996	1153	1158	1148	1134	1143	1131	1143	1134	1175	1174	998	1152	1152	1134	1133	1153	1139	1133	1144	1157	1162	1151	1133	1157	1135	1152	1156	1149	1164	724	1149	1141	1142	1160	1158	1133	1173	1130	1156	1129	1120	1150	1135	1125	1143	1151	1158	1140	1145	1129	1152	1129	1160	1141	1153	1162	1176	1155	1147	1156	1143	1176	998	1163	1131	1133	1148	1159	1159	1129	1125	1161	1141	1142	1150	1142	1156	1156	1158	1134	1129	1149	1156	1148	1161	1161	1155	1132	978	1143	1148	1157	1153	1161	1146	1125	1149	1143	1152	1151	1158	1143	1134	1152	1158	1157	1148	1128	1149	1134	1149	1163	1129	1149	1159	1145	1134	1135	1148	1148	1154	1149	1146	1134	1177	273	1134	1176	1150	1149	1134	1128	1135	1154	1130	1148	1149	1149	1135	1152	1128	1149	1148	1134	1134	1149	1134	1131	1147	1149	1162	1133	1150	1155	1175	1147	1018	1153	1134	1153	1134	1131	1177	1143	1152	1149	1160	1139	1159	1134	997	1141	1152	1132	1133	36	1129	1149	1134	1150	1128	1134	997	1149	1153	1148	1161	997	1147	1168	1149	1135	1134	1149	1149	1134	1125	1135	1156	1137	1146	1133	1149	1148	1138	1135	1144	1135	1159	1148	1149	1146	1142	1149	1155	1169	1134	1142	1149	1158	1135	1156	1135	1153	1153	1131	1158	1176	1149	1142	1153	1168	1144	1155	1155	1149	1148	1152	997	1156	1159	996	1149	1148	1149	1153	1130	1149	1154	1158	1128	1128	1149	1177	1159	1140	1164	1149	1080	1143	1133	1143	1149	1142	1125	1176	1134	1151	1158	1163	1153	1153	1148	1136	1149	1150	1162	1148	1156	1133	1152	0	1139	1133	1142	1146	1176	1148	1148	1127	1132	1133	1157	1148	35	1156	1134	996	1164	1148	1143	1142	1175	1148	1175	1148	1149	1134	1153	997	1150	1150	1153	1130	1157	1153	1135	1154	997	1175	1174	1162	1148	1148	1125	1148	1148	1143	1137	1155	1148	1158	1142	1158	1118	1140	1149	494	1161	1148	997	1156	1142	1174	1142	1146	1153	881	1147	582	1134	1156	1154	1167	1163	1142	1149	1175	1143	1139	1135	36	1135	1159	1148	1135	1159	1149	1131	1159	1132	1150	1176	1169	1132	1134	1130	1141	1131	1148	1134	1129	1129	1149	1176	1176	1158	1152	1070	1158	1134	1134	1174	1142	1150	1149	1149	1149	997	1148	1133	1134	1129	1133	1134	1141	1160	1160	1130	1155	1154	1133	1149	1155	1132	1131	1140	1151	1128	1131	1153	1161	1113	1137	1070	1158	996	1148	1134	1173	1153	1148	1134	1150	1148	1152	1176	1135	1082	1149	1129	398	1144	1157	1132	1158	1156	1158	1143	1148	1148	1149	996	1150	1134	1128	1132	1128	1149	1130	1151	1137	1149	1150	1157	1153	1169	1156	1149	1132	1157	1156	1134	1149	1148	1159	1129	1125	1159	1065	1158	1156	1142	1169	1176	1149	1149	1149	1143	1148	1130	1176	1143	1134	1134	1125	1131	1142	1134	1144	1147	1164	1142	997	1134	1127	1146	1134	1174	1140	1134	1150	1148	1154	1150	1149	1161	996	1153	1138	1130	35	38	1152	1127	1156	1149	1149	1149	1149	1134	1148	1156	1148	1149	1133	1149	1131	1149	1176	1169	1131	1131	1150	1132	1154	1156	1155	1156	1131	1149	1158	1126	1150	1134	1156	1155	1162	1128	1129	1160	1148	1150	1142	1143	1142	1151	1149	1169	1143	1175	1134	1149	997	1157	1154	1176	1155	1162	1130	1133	1149	1153	34	1151	1175	1133	1149	1176	1161	1087	1149	1143	1146	1134	1150	1151	1152	1158	1174	1156	1148	997	1161	1153	1134	1149	1157	1176	1129	1142	1152	1134	1130	1173	1134	1150	1149	34	36	1149	1149	1134	1149	1159	1149	1159	1153	1136	1132	1157	1154	1149	1151	1161	1152	1150	1133	1148	1149	997	1150	1176	557	1149	1162	1160	1155	1152	1149	1128	1159	1127	1132	1131	1135	1149	997	1142	1148	1147	1163	1149	1153	1135	1134	1125	1157	1158	1134	1134	1131	1134	1148	1132	1150	1134	1149	1155	1158	1157	1157	1148	1156	41	1167	997	1125	1130	1131	1144	1134	1143	1153	1169	1156	1156	1150	1153	1156	1132	1134	1148	595	1134	1141	1130	1159	1141	1134	1153	32	1134	1152	1142	33	1149	1155	1129	1149	1144	1125	1159	1159	1149	1152	1149	1132	1147	1133	1135	1140	1156	1145	1148	1159	1131	1148	1149	1157	1158	1131	1156	1148	1149	1134	1178	1149	1137	1146	1142	1149	1135	1175	1147	1153	1144	1161	1152	1152	1149	1149	1161	1148	1155	1159	1161	1149	35	1176	1152	1176	1147	1140	1158	1155	1134	1149	51	1152	1148	1144	1140	1139	1137	1169	558	1153	1153	1176	1176	1149	1156	1154	1155	1147	1153	1151	1142	1169	1169	1149	1155	1153	1155	1143	988	1149	1148	1152	1140	1168	1149	1130	1153	1153	1144	1149	1153	1151	998	1129	34	1149	1175	1145	1133	1149	1125	1156	1129	1176	1150	1053	1153	1158	1153	1125	1133	1125	35	1145	1133	1129	1154	1151	1149	34	1160	1143	1151	1149	1149	1157	1142	1148	1176	1138	1151	1149	1158	997	1148	1157	1149	1173	1149	1155	1157	1154	1149	1158	1161	1148	1149	1144	1134	1149	1154	1176	1157	1149	1150	1142	1176	1161	1149	1157	1125	996	1156	1176	1148	1148	1149	1142	1135	1176	1142	1150	1159	1148	1070	1143	1157	1176	1168	1148	1152	1158	1157	1157	1154	1150	1152	1132	1148	1176	1131	1131	39	1129	1153	1149	1152	1156	1155	1156	1141	1134	1156	1156	1156	1154	1135	998	1154	1140	1144	1157	1149	1130	1142	1128	1140	1159	1149	1129	1140	1155	1150	1142	1144	1133	1134	1155	1134	50	1168	1159	1164	1169	1139	1162	1154	1128	1176	1128	1155	1154	1149	1144	1134	1134	1144	1161	1157	1135	1149	1157	1156	1140	1175	1156	1156	1160	1160	34	1161	1152	1128	1148	1151	1176	1134	1053	1132	1140	1148	1149	1146	1131	1153	1168	1162	1130	1135	1149	36	1148	1149	1134	1159	1158	1149	1134	1156	1134	1169	33	34	37	1157	1161	1134	997	1149	1149	1134	1150	1149	1159	1149	1176	1149	1149	1155	1157	1149	997	997	1131	1149	1128	1134	1176	1169	1155	1152	1149	1149	1146	1149	1149	1141	997	1129	1150	1143	1152	1150	1159	1152	1150	1128	1126	1131	1131	1151	1151	1149	1131	1134	1129	1129	1125	1141	1154	34	1133	1176	1135	1149	997	1162	1146	1155	1169	1149	1174	1151	1159	1135	1143	997	1140	1133	1158	1150	1148	1161	1134	1146	1161	1134	51	1154	1130	1147	34	1127	1161	1149	1176	1134	1162	1134	1147	1142	1155	1155	1149	1176	1176	1133	37	1156	1062	1162	1152	1134	1129	1154	35	1143	1176	1171	1150	1157	1151	1128	1176	1149	1149	1125	1134	1141	1149	1176	996	1149	1146	1152	1176	1149	1161	1176	997	997	1154	1134	1159	1176	1148	1152	1155	1130	1149	1148	1158	1150	1140	1148	1148	1162	1159	1133	1148	1140	1139	1073	1149	1169	1125	1152	1143	1128	1151	1156	1142	1176	1149	48	45	1161	1153	1176	996	1169	1168	1129	1149	1122	1148	1152	1148	1174	1141	1143	1157	1149	1152	1143	1149	1145	1147	1158	1157	1161	1148	1169	1128	1143	1149	1149	1154	1147	1176	1169	1134	1149	1152	1149	1156	1149	1156	1128	1126	1168	1159	1154	37	1148	34	1147	1146	1158	1149	1149	1123	1176	1149	1134	1149	1163	1149	1135	1147	1152	1156	1148	1152	1148	1128	1151	1052	1174	1152	1149	1149	1142	1125	1131	1162	1149	37	1149	1149	1152	1135	1159	1149	1140	1141	1132	1148	1148	1149	1149	1108	1149	1174	1148	1149	1134	1162	1147	1161	1149	1162	1149	1142	1152	1176	1128	1128	1141	1148	1161	1149	1155	1128	1156	1156	1134	1137	1149	1156	1169	1156	1149	1149	998	1148	1149	1141	1176	1128	1148	45	1142	1131	1149	1134	1130	1174	1141	1133	1134	997	1145	1134	1149	1149	1154	1158	1134	1153	1149	1152	998	1154	1148	1161	1151	1143	1149	1158	1156	1157	1156	1149	1174	1080	1134	1170	1149	1150	1128	1128	1149	1149	1149	1142	977	1154	997	1141	1149	1158	44	1149	1143	1160	1169	1152	1144	1148	1148	997	1125	1169	1173	1144	1148	1174	1156	1174	1130	1148	1168	998	1126	1146	1121	1149	1088	1151	1134	1148	1134	1126	1135	1161	1128	1150	1129	1132	997	1169	1169	1168	1153	1140	1148	1130	1149	1159	1164	1150	1135	1169	1140	49	1128	1131	1127	1134	1153	1131	1134	1134	1149	1148	1150	79	998	998	1128	1149	1149	1176	1174	1176	1044	1149	1149	1174	1150	1149	1137	1174	1143	1155	1142	1126	1135	1130	1148	1149	1157	1156	1149	1143	1174	35	1135	1128	36	1140	1149	1134	1144	1149	1151	1176	1149	1156	1134	1125	1128	1140	1159	1130	1152	1149	998	1149	1112	1149	1149	1149	1149	1131	1168	1143	1161	1154	1159	1128	1138	1131	1154	1150	1175	1149	1155	1151	1149	998	997	1140	1155	1149	1141	1152	1163	1176	1169	1144	1168	1154	1176	1153	1148	1149	1149	1176	1126	1132	1152	1144	1176	1173	1153	1142	1148	34	36	37	35	1130	1149	1176	1148	1133	1146	1157	1137	1135	1152	1176	1139	1149	1157	1149	1150	1142	1176	1174	1160	1168	1174	1153	998	1152	1168	1144	1142	1169	1149	1175	1137	1176	1176	1155	1175	1169	1149	1149	1117	1144	1159	1149	1149	1149	1174	1129	1152	1149	1149	1129	1156	1144	1125	1148	1176	996	1154	1156	890	1154	1149	1141	1130	1152	1176	1134	1153	1134	1088	1134	1143	1152	1176	1142	1144	1152	1152	997	1143	1149	1156	1176	1153	1142	1149	1149	37	1135	1155	1129	1157	1154	1176	1162	1176	1149	1147	1133	1133	1168	1174	1125	1130	1143	1149	1168	1149	1141	34	1134	35	1149	1148	34	34	1169	1149	1140	1158	1158	1158	1155	1145	1152	1157	1169	1168	1149	1131	1160	1144	1174	1152	1153	1149	1138	1150	1141	1149	1149	1169	1176	1152	1092	1176	1156	1143	1143	1168	1123	1144	1169	1153	1128	1135	1169	1133	1129	1174	33	1154	1149	1134	1148	1149	1149	1148	1153	1129	1152	36	1148	1134	1125	1147	1138	1177	1130	1154	1159	1148	1129	1161	1148	1148	1149	1174	1149	1134	1149	997	1156	1173	1149	1155	1153	1176	1149	1159	1132	1160	48	1148	1148	1148	1125	1147	1147	1153	1155	1155	1156	1157	1157	1141	1149	1176	1133	1175	1149	1149	1148	1148	841	1149	1157	1149	1125	1133	1134	1127	1148	1156	1149	35	1163	1152	1142	1141	1150	595	1125	1134	1081	1156	1175	1144	1133	1148	1148	1125	1140	1143	1176	1148	1129	1149	1140	1148	1053	1128	1163	978	1144	1152	1176	1157	1151	1143	1155	1129	1131	1067	1160	1159	1160	1148	1143	1149	1092	1143	1116	998	1174	1154	1149	1132	1132	1155	1155	1134	1161	1140	1149	1149	1128	1149	1174	1125	1161	1133	1125	1150	1153	1134	1144	1152	1173	1153	1176	997	1148	1160	1132	1169	1147	1169	581	1055	1144	1161	1154	1175	1154	1153	1149	1161	1155	1163	1163	35	1147	1148	1174	1133	1143	1141	1176	1149	1139	1162	1149	1176	1157	1144	1149	1133	1130	1152	1157	1152	1152	1149	1130	1161	1159	1140	1149	1142	1144	1149	1149	1143	1132	1137	1129	1140	1140	1157	1163	1162	1157	1174	997	1148	1149	1144	1149	1147	1159	1158	1153	1125	1130	1133	1169	1140	1125	1129	1176	1148	1162	1175	1149	1143	1134	1145	1147	1150	1134	1129	1149	1129	1176	1142	1169	1125	1152	1152	1125	1137	1152	1176	1115	1155	1149	1162	997	997	997	1176	1148	1149	1149	1149	1145	1149	819	1161	1155	1133	36	36	35	35	1150	1163	1128	1148	1126	1156	1155	1149	1153	1128	1176	1156	1157	1151	1149	1125	1129	1153	1145	1131	1169	1149	1148	997	35	1167	1156	1157	1154	1128	1148	1125	1157	1149	1149	1149	1052	1150	1155	1157	1174	1125	54	1149	1167	1131	33	35	1148	1143	49	1154	1149	1130	1142	1163	1158	1157	1148	1154	1147	1147	1149	1176	1176	1134	1151	1052	1154	1149	1174	1144	1159	1006	1123	1152	1154	1148	1159	1149	1155	1149	1146	50	1149	997	1150	1148	1149	1132	1176	1149	1168	1163	1161	1146	1149	37	1168	1149	1159	1152	1150	1152	1149	1151	1152	976	1156	1144	1143	997	1144	1175	1125	1135	1156	1174	1153	1156	1129	1140	1175	1149	1159	35	996	1158	1124	1151	1137	1155	1149	1149	1137	996	1146	1144	996	37	33	1135	1150	34	1152	1149	1154	1128	1159	1157	1158	1152	1108	1129	1150	1143	1174	1142	1175	1156	1176	1176	1125	1156	1160	1158	1152	1148	997	1147	1128	1161	1174	1159	1156	1134	1128	1162	1159	1146	1149	1150	1150	34	38	37	1141	34	1147	35	1139	1153	1126	1176	35	1155	1150	1134	1153	1156	1176	1176	1149	1154	1153	1152	1169	1154	1168	1148	1134	1156	1149	974	1151	1150	1143	1154	1174	1148	1153	1159	1149	1130	1132	1128	1142	1149	1149	1143	1158	1155	1176	1148	35	34	1146	1144	1152	1157	1156	1159	1108	1176	1155	1148	1148	34	34	1156	1157	1141	1145	1149	1129	1129	1148	1176	1149	1149	50	1130	1137	1137	1137	1156	1133	1153	1154	1125	1131	1147	1127	39	38	1146	1154	1134	997	36	1150	1157	1169	1148	1152	1129	1161	1176	1155	1161	1152	1125	1154	1133	1156	1156	1149	1062	1148	1177	1156	1149	1147	1149	1168	1152	1173	1149	1161	1156	1149	1167	1148	1176	1145	1142	1149	1176	1129	1125	1149	1153	1134	1144	1134	1149	1150	1150	1169	1148	1143	1142	1174	1176	1158	1157	1142	1141	1143	1125	1152	36	34	1129	1149	1149	1134	1163	1149	1156	1153	1176	1149	1143	1146	1134	1162	38	62	1155	1176	1176	1142	1154	1143	34	1152	1153	1148	1140	1125	1161	1121	1148	1159	1161	1152	1127	1147	1148	1128	1142	1111	1174	1177	1143	1160	1156	1153	1153	1148	1130	1128	1128	1128	1156	1149	1143	1168	1176	1162	1148	1147	1145	1142	1135	1176	1079	1150	1147	1159	1147	1153	38	1152	1169	1163	1155	1157	1147	1157	1149	1143	1153	1162	1141	1175	1145	1144	1149	1172	1143	1156	1128	1149	34	1146	1144	1154	1143	1154	1159	1156	1152	1140	1148	1131	1128	35	1140	1152	1169	1157	1168	1130	1149	1149	1157	1152	34	34	1146	1157	1155	1134	1149	1130	1129	1155	1143	1169	1135	1141	1128	1128	1149	1168	1156	1144	1135	1174	1088	1143	1140	1148	1176	1128	1143	1153	1160	1129	1129	1158	1143	1174	1157	1167	1176	1148	1144	1127	997	1176	1140	1156	1152	34	1146	1168	1153	1148	1159	1126	1174	1153	1176	1140	1157	47	1149	1157	1141	1149	1132	1144	997	1169	1157	1132	1129	47	1149	1161	1142	1148	34	34	34	34	34	1152	1148	1175	1149	1143	1149	1151	1141	1148	1157	1147	1149	1153	1157	1130	1154	1174	1151	1149	50	1175	1134	1132	1176	1090	1156	51	997	1126	1145	997	1175	1149	1154	1141	1155	1159	35	1136	1153	1175	34	1154	1141	1134	1146	1152	1148	1170	1148	1142	1126	1142	1150	1152	1125	1135	1154	1169	1168	1161	1129	1127	1157	50	1159	1159	1143	1153	1142	1125	1158	1133	1148	1158	1174	1153	1142	1093	1152	1128	1157	1160	1153	1128	1124	1157	1150	1155	1131	1141	1123	1153	1148	1129	1142	1146	1127	1141	1158	1152	1154	1142	1148	1169	1176	1128	997	1157	1163	1149	1143	1149	1163	1053	1173	1129	1151	1149	1146	1147	1124	1149	1126	1149	1160	396	1144	1125	1149	1143	1126	997	1169	1148	1140	1155	1149	1153	1129	1131	1134	35	1128	1148	1128	1125	1142	17	1133	1174	1153	1154	1153	1149	1148	1148	1140	1149	1132	1174	1128	1139	1133	1155	1154	1127	1149	1148	1130	1169	1140	1176	1148	1154	1143	1125	1128	1156	1156	1154	1158	1149	997	1142	1155	1176	1157	1130	1155	1145	1127	1149	1168	1157	1149	1162	1158	1149	1149	1157	1160	1143	1161	1142	1174	1147	1149	1161	1152	1174	1153	1129	1169	1162	1143	1173	1124	1124	1149	1176	1134	1156	1130	1131	1157	1158	1159	1144	1152	34	37	1124	1149	34	34	1132	1146	1149	1157	996	1149	1176	1152	1152	1142	1128	1143	1140	1149	1157	1148	1143	1152	1157	1150	1156	1152	35	1174	1157	1156	1156	1164	1148	1149	1128	1128	1168	1157	1149	998	1142	1154	1131	1149	996	1140	1157	1157	1131	1150	1128	1151	1175	1129	1146	1155	1146	1152	1131	1134	1147	34	1143	34	1152	997	1149	1125	1149	1153	1169	1151	1128	1174	1176	1128	1134	1052	1160	1139	1142	1154	1151	1152	1152	1173	1149	1130	1143	1154	1129	1149	1159	1113	1153	1159	1143	1152	1175	547	1142	1141	1142	1161	1157	1148	1134	1160	1158	1152	998	1174	1128	1135	1155	1155	39	1134	1128	1117	1156	1166	1168	1105	1150	1128	1134	1145	1152	1153	1128	1129	1128	997	1128	1151	1145	1150	33	1148	1174	1176	1155	1151	1152	1149	1142	1152	1142	1152	1161	1150	1174	1159	1162	1129	1129	1125	1124	1128	1150	1136	1153	1125	1166	997	1153	1159	997	1158	1128	1140	1155	1157	997	997	1128	1156	1156	1141	1157	1140	1153	1137	1156	1157	1132	1154	1131	1142	1080	1176	1152	1128	1128	1142	1143	1124	1149	1125	1153	37	37	1132	1176	997	1176	1129	1169	1127	46	1173	1141	997	1169	1125	1125	1142	1167	1168	1132	1174	1176	38	997	1156	1158	1160	1149	1125	1152	1149	1161	1052	1156	1174	37	1124	1148	1176	1145	1137	1143	1143	1139	1132	1051	1140	1139	1159	1157	1149	1148	996	1142	1128	1142	1153	1139	1169	1156	1125	1128	1129	1125	1130	1095	1152	1153	1176	1148	1145	1157	1176	1162	1145	1159	1158	1176	1151	1156	1128	1132	1174	996	1169	1135	1142	1142	1154	1156	1143	1139	1125	1142	1149	1149	1159	997	1153	997	1144	1158	1175	1140	1124	1154	1147	1176	1156	1128	1168	1124	1155	997	1174	1164	1174	1158	1125	1151	1129	1157	1175	1161	1139	1149	1152	1155	997	1155	1169	1136	1127	1149	1148	1149	1128	1128	1149	1149	1053	39	1148	1134	1142	1156	1137	1136	1156	53	997	1157	998	1149	997	1140	1131	999	1143	1144	1152	1152	1174	1154	1156	1175	1149	1149	1148	1129	1133	1174	1155	1159	34	1155	1130	1149	1149	1149	1080	1155	1157	1140	1149	1148	1128	1156	1128	1125	1152	1149	1149	1153	1144	1132	1161	1128	1162	1169	1149	1153	1155	997	1128	1149	1169	1156	1118	1076	1176	1143	1174	1162	968	1142	1113	1125	1152	998	1142	1152	1128	61	1163	1142	1159	1144	1176	1161	1149	1128	1128	1142	997	1144	1128	1147	1162	1128	1163	1134	1134	1176	1154	1154	1152	998	998	1140	998	1128	1157	1128	1155	1145	1162	1128	1125	1149	1128	1128	1129	1148	1151	1143	998	1154	1125	1140	1140	1149	1139	1176	1168	1168	1133	1148	1133	1148	1125	1149	1143	1125	1158	1130	1158	34	1145	34	37	996	1123	1128	1153	1143	1177	1145	1145	1140	1148	1156	1148	1149	1129	1157	1158	1151	1134	1149	1162	1152	1160	1134	1157	1149	1140	1131	1141	1128	1152	1152	1158	1156	1124	1173	1159	1117	1128	32	1155	1157	1155	997	1162	1145	1176	991	1176	1149	1157	1147	1152	1156	999	996	1124	1141	1136	1128	1134	1169	1156	1051	997	1156	1156	1156	1142	1155	1134	1148	1148	1176	1162	997	997	1133	1176	1176	1175	1157	1151	997	1137	1125	1159	1149	1141	1153	1175	1153	1156	1128	1142	997	1125	1149	1154	1155	1153	1137	997	1156	1163	1140	1152	1151	1146	1156	1147	1160	1155	1162	1141	1109	1153	1157	997	1159	1135	1130	1159	1128	1148	1169	1149	1156	997	1160	1169	1141	1162	1156	1128	1140	1169	1164	998	1152	1169	997	998	1158	1148	1148	1151	1155	1176	1152	1155	1158	1141	1131	1155	1140	1134	1134	1154	1152	1157	1152	1149	1143	1155	1144	1142	1142	1117	1051	1140	1169	1149	1140	1137	1151	1154	1153	1152	1143	1128	1125	997	1176	1149	1129	1142	1143	1145	1137	1128	1144	1141	1122	1122	998	1140	1153	1137	1176	1156	1152	1175	1154	1154	1128	1134	1162	1152	1156	1141	1169	1129	36	1150	1152	1128	1142	1131	1152	1130	1130	1130	1155	1144	1142	1153	1176	1141	1163	1159	53	1155	1156	1124	1128	1160	1129	1158	1162	1157	1168	1162	1149	1159	1154	1134	997	1156	1169	1156	1158	1139	1169	1169	1121	1157	1149	1148	1160	1158	1161	1140	37	998	1161	1143	1169	34	59	1176	1128	997	1169	1120	1156	1122	1117	1122	1159	36	37	34	34	997	1155	1156	1129	1137	1128	1128	1160	1169	1125	1128	1149	997	1142	1152	1135	1128	1155	1159	1142	1133	1157	1149	1139	1168	1157	1134	998	1141	1156	1143	1124	1145	1160	37	37	52	1151	1176	1156	35	1104	1053	1128	1128	1141	1149	1160	1134	1122	997	1144	1143	1122	1133	1169	1154	1174	1128	1125	1135	1122	1149	1147	1096	1154	1142	1149	57	1122	1130	624	1129	1157	1134	1139	1159	1156	1160	997	1142	1166	1122	1150	1154	1154	1125	1126	998	1142	1126	1160	1129	1130	1157	1157	1137	1125	1159	1150	997	1156	997	1150	1175	1125	1128	1128	1161	1150	47	1162	1130	1159	1153	1124	1140	1164	1142	1129	1154	1149	1142	1149	1151	1123	1157	1154	1157	51	1129	1092	1152	1096	1142	1128	1145	1150	1156	1161	1149	1149	996	996	1154	1164	1152	1152	1122	1053	1140	1167	1155	1159	1129	1128	1112	1127	1128	1128	1156	1124	1096	1151	1149	1130	1140	1156	1169	1152	997	998	1125	1051	1151	1139	1169	1155	1162	1152	1125	1160	1128	1153	1148	1130	1149	1158	997	1153	1132	1153	1126	1149	1160	1160	1154	1157	1129	1129	1128	1119	1134	1151	1135	1143	1128	1128	1168	1130	1143	1156	1175	48	1157	1140	1129	1134	1128	1176	1128	998	1154	1157	1152	1122	1156	998	1152	1144	1158	1131	1128	1129	1150	998	1143	1133	1174	1162	1128	1161	1142	1172	1150	1149	1153	1175	1094	1134	1175	1149	1153	1156	1154	1147	1138	1148	1145	34	1176	1158	1162	1158	28	1149	1169	1141	1142	1125	1143	1128	1128	1145	1135	1128	1128	1176	1128	1156	1139	1176	1154	1142	1132	1130	1129	1143	1149	1150	1125	1174	998	1156	1128	1122	1157	1153	1159	1079	1159	1159	1156	1167	1148	1130	1158	1161	1161	1143	1128	1176	1156	1157	1142	60	1156	1158	972	1169	1126	1153	1149	1161	1149	1159	1146	1151	1155	1140	1159	1146	1169	1141	1175	1158	1133	1176	1133	1142	1142	1140	1144	1173	1169	1169	1176	1148	1127	1157	1129	1124	1128	972	47	1052	1173	1156	1142	999	1149	34	1128	1148	1130	1176	1142	45	1128	1128	1128	1134	1175	1141	1151	491	1128	1174	1137	1135	1157	1149	1169	1174	1174	1169	1148	1130	1129	46	1130	1149	997	1176	1132	1150	34	1135	1128	1141	1149	1160	1142	47	1142	1174	1168	1129	1142	997	1128	1157	1169	1139	1155	34	1134	1130	1127	1154	1140	1130	1128	1129	1169	1155	1128	1162	1152	1168	1134	1150	1128	1142	1094	1153	1175	1163	1168	1128	1125	1128	1125	34	1079	1143	1154	1128	1155	1168	1112	998	1144	1126	1126	1155	997	1125	1123	1177	475	1134	997	1141	1124	1160	1157	1144	997	1141	1158	1148	1153	1148	1142	1148	1128	1128	1139	1142	997	1157	1156	1134	1128	1127	1153	1176	1150	1142	1167	1127	1169	1128	1140	1153	1148	998	1141	1149	1151	34	1158	1148	1156	998	1135	1082	1156	1142	1162	1152	1169	1169	1175	1142	1148	1151	1149	1155	1164	1153	1141	1156	1154	1159	1144	997	1125	1151	1128	1151	1127	1152	1128	1125	1142	1130	1153	1135	1137	1133	996	1129	1140	1160	998	1131	1156	1161	1127	1176	1157	1158	1156	1172	1131	1112	1129	1157	1153	1127	998	1157	1131	1152	1142	1152	1142	1158	1168	1152	1131	1175	1125	1161	1150	1157	1155	1161	1139	1153	1143	1143	1160	1155	1161	1133	1168	998	1142	1151	1130	1156	1130	1130	1154	1152	997	1140	1154	1156	1125	997	1131	1151	1128	1149	1133	1162	1120	997	1142	997	1140	1130	1162	1161	997	1130	1160	1141	1129	1160	1146	1156	1162	1151	1094	1152	1148	1154	976	1156	1157	1164	1128	1134	1163	1128	1162	1152	1169	1157	1130	1129	1156	1128	1128	1159	1176	1162	1152	1130	1056	1161	1174	1132	1148	1150	1149	1146	1143	1128	998	1148	1148	1156	998	1142	1143	997	1156	1148	47	1148	1128	1140	1127	1152	1177	997	1159	1149	1128	997	1093	1144	1159	1129	1126	1152	1143	1126	1125	1153	1167	1142	1152	1128	997	1169	1155	996	1165	1148	1152	1153	1159	1142	998	1160	1136	1051	1051	1149	1157	1151	1128	1150	1140	1158	1140	1151	1156	1163	1176	1156	1155	1163	1145	1140	1155	1137	1142	1152	1153	1154	1146	1153	1117	1143	1176	1153	1132	1128	1162	1130	1140	1146	1149	1163	1153	1153	1144	998	1128	1156	1152	1154	1154	1152	1149	997	1128	1155	998	1159	1161	1152	1157	997	998	1161	1134	1153	1156	1147	1157	1143	1152	1128	1124	1151	997	1153	997	1153	1124	1153	998	1140	1129	1159	1147	1130	1118	1152	1148	1174	1133	1112	1144	1129	1116	1169	1149	1175	1128	1128	1161	1156	1152	1128	1149	1158	1135	34	1133	1134	1128	1150	1143	1128	1128	1151	997	999	1156	1143	1154	1156	1175	1128	1128	1157	1128	1127	1130	1175	1129	1155	1174	1152	1151	1169	1130	1153	1133	1128	1157	1158	975	1134	1153	1155	1129	1129	1150	1150	1157	1169	1151	1144	1133	1141	1144	1128	34	1128	1154	1143	1129	1142	1140	1156	1162	1156	1174	1157	1154	1153	1155	1131	1174	1134	1174	1158	1160	1128	1155	1176	1174	1129	1149	1128	1152	1138	1142	1150	1154	1175	1155	1158	1143	1160	1158	1176	1176	1176	1172	1176	1176	1176	1176	1176	999	1158	1173	1176	1176	1152	1176	1152	1158	1150	1125	1140	1140	45	1152	1147	1128	1137	1136	35	1143	1153	1128	1140	1142	1142	971	1155	1129	1176	1160	1129	1158	1149	1142	1149	1140	1142	1160	1135	1128	1149	1149	1158	1125	1134	1147	1158	1176	1176	1176	1171	1176	1176	1176	1176	1176	999	1158	1172	1176	1176	1152	1154	1151	1176	1176	1159	1155	1154	1152	1141	1150	1161	1053	1149	1149	1157	1161	1158	1163	1134	1130	1137	998	1119	1149	1134	1154	1146	1152	1160	1157	1125	1127	1158	1134	1128	1157	1150	1148	1141	1141	1175	1121	1131	1143	34	36	34	34	1127	1124	1159	1128	51	1176	999	1133	1154	1143	1149	1134	1174	1176	1128	1128	1158	1153	1129	1128	997	1144	1157	1157	1157	1157	1148	1123	1176	1148	1169	1157	1155	1125	1134	1154	1176	1138	1161	1176	32	1127	1174	1132	1149	998	1134	1051	997	1142	1161	1139	1128	1131	33	1155	1155	1128	1161	1146	1050	1127	1128	1169	1128	1155	1157	1153	1174	1140	1133	1156	1143	1130	1125	1128	1133	1158	1176	1175	1149	1161	1160	1130	1152	1134	1125	1152	1176	1159	1148	1130	1125	1147	1152	1173	1152	1152	998	977	1160	1150	1130	1143	1148	1142	1143	1160	1132	1149	1145	1133	1171	1157	1155	1160	1150	1152	34	1158	1162	997	1144	1130	58	1157	1128	1128	997	1155	1143	1128	1128	1129	1148	36	1159	1158	1144	1158	35	1148	1142	1153	1129	1140	1156	1161	1128	1155	783	1176	1119	1128	1142	1176	1157	981	1155	1174	1128	594	1174	1138	1148	1152	1157	1037	1157	36	1125	1143	1158	1125	1140	1140	1153	1142	1129	1169	1175	1128	1159	1152	1159	1153	1136	1128	1128	1052	1130	999	1128	1128	1160	1145	1157	1156	1142	1153	174	1128	978	1153	1153	998	1152	1143	1176	1142	1140	1154	1159	1135	1173	1093	1149	1128	1155	1151	1128	1150	1158	1148	1161	1140	1152	1133	1142	1142	1130	1154	1156	999	1140	1176	1128	1128	1144	1127	1136	1176	1131	1150	1147	1152	997	1158	1141
1397808	1140	1122	1175	1147	1141	1154	1119	1136	1145	1134	6	1143	1133	1156	1123	3	1161	1133	1143	1124	1143	1149	1159	1143	1153	1137	1155	1156	1155	1153	1130	1156	1157	1130	1152	1148	1134	1120	1115	1140	1137	1135	1155	1117	1160	1150	1149	1124	1132	1149	1146	1151	1133	1133	1163	1154	1129	1141	1120	1163	1123	1141	1141	1132	1141	1152	1135	1131	1133	1133	1161	1132	1148	1123	1160	1146	1138	1154	1152	1152	1121	2	4	2	3	1149	1153	1156	1148	1132	1173	1122	1154	1155	1119	1151	1145	1132	1153	1153	1157	1139	1122	1156	1136	1140	1155	1162	1150	1122	1152	1135	1134	1122	1167	1166	1141	1154	1174	1122	1121	1157	1	1121	1135	1157	1146	1163	1121	1161	1122	1155	1154	1132	1150	721	1133	1134	1150	1145	1162	1121	1165	1124	1154	1100	1117	1161	1123	1139	1151	1172	1158	1	1151	1124	1155	1140	1145	1125	1157	1147	1168	1153	1130	1154	1151	1169	1141	1149	1124	1123	1131	1144	1144	1140	1105	1146	1131	1151	1133	1135	1157	1157	1143	1123	1140	1132	1157	1131	1147	1147	1156	1140	1155	1150	1131	1155	1155	1146	1154	1105	1132	1164	1173	1153	1156	1151	1143	1157	1162	1157	1131	1140	1151	1122	1133	1148	1140	1135	1144	1151	1122	1122	1131	1132	1157	1132	1131	1143	1169	280	1122	1168	1133	1132	1124	1139	1124	1156	1131	1131	1153	1132	1122	1172	1139	1133	1131	1122	1122	1132	1122	1122	1130	1132	1149	1121	1152	1161	1167	1130	1023	1156	1122	1156	1122	1125	1172	1136	1174	1132	1147	1150	1159	1123	1142	1152	1150	1121	1127	1137	1141	1132	1122	1161	1139	1121	1141	1133	1156	1131	1146	1141	1130	1141	1132	1122	1122	1132	1132	1122	1139	1122	1154	1149	1151	1121	1132	1131	1123	1122	1152	1141	1144	1131	1132	1151	1150	1132	1156	1142	1122	1151	1132	1175	1124	1154	1123	1172	1155	1125	1162	1168	1132	1151	1155	1141	1152	1153	1153	1132	1131	1138	1142	1154	1159	1140	1133	1150	1132	1156	1124	1153	1157	1162	1140	1139	1132	1172	1145	7	1149	1132	1123	1150	1121	1151	1132	1136	1139	1168	1122	1162	1162	1148	1156	1157	1132	1148	1132	1161	1150	1150	1157	1121	1155	1139	0	1121	1152	1129	1168	1132	1131	1138	1136	1121	1156	1131	1138	1156	1123	1141	1147	1131	1150	1152	1167	1131	1167	1132	1132	1122	1174	1142	1133	1133	1157	1102	1155	1173	1122	1171	1141	1167	1166	1150	1150	1131	1139	1131	1132	1151	1125	1160	1131	1162	1149	1162	1119	1	1151	1137	1147	1131	1141	1157	1134	1166	1148	1130	1174	905	1130	1135	1122	1154	1160	1141	1150	1152	1133	1167	1151	1133	1123	1137	1141	1144	1131	1141	1144	1132	1124	1159	1119	1135	1169	1142	1121	1122	1141	1151	1121	1131	1122	1140	1140	1132	1168	1169	1162	1172	1152	1155	1122	1122	1166	1134	1133	1133	1132	1151	1142	1151	1121	1143	1140	1122	1122	1125	1145	1145	1102	1153	1156	1120	1151	1148	1126	1125	1144	1155	1139	1121	1174	1146	1123	1148	1152	1158	1142	1132	1122	1167	1157	1150	1122	1135	1131	1173	1167	1123	1123	1150	1140	1137	1152	1155	1121	1162	1154	1143	1149	1150	1150	1132	1141	1133	1122	1139	1124	1139	1132	1132	1172	1123	1132	1152	1161	1172	1142	1154	1132	1151	1155	1154	1123	1132	1131	1156	1140	1139	1156	1146	1162	1174	1150	1142	1169	1132	1132	1132	1151	1132	1140	1168	1135	1121	1122	1139	1124	1152	1122	1151	1131	1139	1135	1141	1123	1150	1136	1143	1166	1	1122	1160	1131	1159	1154	1132	1149	1142	1174	1118	1141	1136	1137	1154	1138	1154	1132	1132	1132	1132	1122	1131	1154	1150	1151	1138	1132	1124	1132	1168	1142	1125	1125	1133	1141	1152	1154	1153	1154	1126	1132	1162	1124	1152	1122	1154	1157	1149	1139	1141	1159	1131	1161	1149	1151	1150	1155	1132	1142	1151	1167	1122	1133	1143	1157	1156	1169	1153	1150	1124	1121	1151	1157	1137	1171	1168	1122	1168	1168	1146	1062	1151	1151	1129	1122	1133	1162	1173	1162	1166	1157	1131	1141	1148	1156	1122	1151	1155	1168	1140	1152	1138	1122	1102	1164	1121	1133	1132	1137	1137	1133	1132	1122	1151	1145	1132	1163	1175	1123	1145	1155	1154	1132	1172	1147	1173	1133	1121	1131	1133	1142	1132	1168	1134	1132	1149	1145	1156	1158	1132	1139	1144	1126	1121	1124	1122	1132	1141	1152	1132	1130	1160	1132	1157	1123	1122	1139	1155	1162	1123	1123	1124	1123	1131	1134	1133	1122	1132	1155	1155	1155	1155	1131	1156	1135	1141	1141	1139	1124	1120	1155	1122	1147	1158	1142	1142	1142	1172	1157	1155	1149	1122	1159	601	1123	1148	1124	1145	1131	1122	1157	1137	1122	1174	1163	1137	1132	1156	1140	1132	1155	1139	1156	1156	1132	1155	1133	1142	1131	1121	1122	4	1155	1151	1131	1156	1125	1131	1137	1155	1143	1139	1154	1132	1132	1122	1168	1132	1124	1151	1135	1132	1122	1167	1137	1156	1155	1145	1174	1173	1132	1132	1146	1131	1158	1159	1163	1133	1137	1168	1155	1168	1149	1148	1162	1148	1122	1132	1139	1174	1131	1136	6	0	1141	1142	556	1156	1156	1168	1168	1132	1154	1152	1153	1130	1156	1149	1130	1142	1142	1132	1158	1156	1175	1151	1126	1132	1131	1162	3	1141	1132	1124	1156	1156	1135	1151	1156	1157	1141	1140	1138	1132	1167	1137	1123	1132	1139	1156	1140	1168	1171	1153	1156	1144	1156	1139	1121	1139	1136	1136	1122	1140	1173	1173	1133	1137	1145	1151	1173	1132	1132	1155	1152	1150	1168	1125	1172	1132	1156	1141	1131	1155	1132	1164	1132	1156	1155	1156	1132	1155	1147	1132	1134	1152	1122	1132	1157	1168	1155	1132	1161	1149	1168	1147	1137	1157	1139	1141	1156	1168	1131	1132	1133	1150	1129	1168	1136	1133	1145	1131	1152	1149	1148	1168	1143	1131	1156	1144	1155	1155	1160	1153	1162	1150	1131	1168	1129	1129	1136	1139	1156	1132	1174	1154	1153	1154	1134	1122	1154	1154	1154	1157	1127	1141	1156	2	1136	1148	1132	1140	1135	1139	1150	1156	1132	1123	2	1158	1132	1153	1131	1124	1122	1155	1122	1137	1141	1144	1150	1142	2	1148	1156	1139	1168	1139	1157	1156	1132	1153	1143	1143	1136	1145	1155	1129	1132	1175	1154	4	1167	1157	1157	1145	1147	1137	1145	1156	1139	1131	1161	1168	1122	1153	1131	1151	1131	1132	1150	1125	1157	1141	1149	1124	1124	1151	1137	1131	1132	1122	1159	1162	1132	1122	1157	1122	1142	1138	1136	1138	1158	1146	1123	1141	1132	1132	1122	1161	1133	1144	1132	1168	1133	1132	1156	1156	1132	1141	1142	1125	1151	1139	1127	1168	1142	1173	1173	1132	1132	1138	1159	1132	1125	1141	1140	1161	1151	1173	1132	1163	1156	1133	1139	1115	1125	1124	1172	1172	1132	1120	1122	1140	1140	1139	1151	1156	1137	1121	1168	1123	1132	1141	1148	1129	1158	1142	1132	1166	1172	1159	1123	1151	1141	1133	1121	1144	1157	1131	1148	1122	1128	1146	1122	1137	1158	1124	1137	1137	1093	1146	1132	1168	1144	1150	1122	1149	1148	1155	1157	1133	1168	1168	1122	1137	1154	1135	1147	1173	1122	1140	1156	1136	1150	1168	1167	1133	1155	1173	1141	1168	1133	1132	1139	1143	1150	1132	1168	1140	1132	1138	1155	1168	1132	1148	1168	1141	1143	1158	1128	1156	1168	1131	1155	1158	1140	1132	1150	1143	1152	1148	1131	1131	1149	1156	1122	1131	4	3	1062	1132	1142	1139	1174	1135	1139	1173	1157	1150	1168	1133	1137	1139	1148	1156	1168	1141	1142	1141	1140	1133	1109	1133	1174	1132	1166	1148	1151	1155	1131	1171	1131	1132	1151	1130	1162	1157	1163	1131	1142	1139	1153	1132	1132	1156	1130	1168	1142	1122	1132	1173	1132	1154	1132	1156	1140	1124	1141	1144	1156	1139	1150	1137	1133	1136	1155	1132	1132	1117	1168	1132	1123	1132	1149	1151	1138	1137	1173	1157	1131	1162	1131	1139	1171	1147	1166	1173	1132	1132	1134	1139	1125	1149	1132	1137	1132	1132	1156	1124	1159	1132	5	1134	1121	1131	1131	1132	1132	1116	1132	1166	1131	1151	1122	1148	1131	1144	1132	1148	1132	1152	1173	1168	1139	1139	1149	1132	1147	1132	1156	1139	1156	1154	1122	1123	1160	1174	1142	1156	1133	1132	1141	1131	1132	1147	1169	1139	1132	1138	1135	1147	1132	1123	1124	1166	1150	1121	1122	1143	1150	1122	1132	1132	1157	1162	1122	1155	1132	1174	1141	1157	1131	1145	1171	1151	1132	1162	1154	1155	1154	1132	1166	1082	1123	1142	1132	1133	1139	1139	1132	1132	1132	1150	1153	1156	1141	1151	1132	1162	1137	1132	1137	1159	1142	1173	1122	1132	1132	1141	1139	1142	1165	1136	1131	1166	1157	1166	1124	1131	1143	1141	1111	1150	1117	1132	1134	1173	1122	1131	1122	1141	1122	1146	1139	1133	1123	1119	1141	1142	1142	1141	1155	3	1131	1140	1170	1156	1150	1161	1122	1142	3	1140	1139	1130	1138	1122	1173	1133	1122	1122	1132	1150	1133	207	1141	1141	1139	1133	1132	1168	1166	1168	1040	1133	1132	1166	1136	1133	1124	1166	1152	1174	1136	1121	1122	1102	1131	1133	1155	1157	1132	1152	1166	1136	1143	1139	1137	3	1132	1122	1136	1133	1132	1168	1132	1156	1122	1139	1139	1	1144	1120	1155	1132	1141	1132	1130	1132	1133	1133	1137	1124	1142	1149	1157	1156	1156	1139	1133	1125	1156	1161	1168	1132	1156	1172	1132	1141	1141	3	1153	1132	1133	1156	1149	1168	1142	1154	1141	1171	1168	1156	1131	1132	1132	1168	1139	1132	1155	1151	1168	1165	1156	1149	1150	1137	1137	1139	1137	1140	1132	1168	1131	1149	1148	1157	1125	1122	1173	1168	1132	1132	1155	1132	1161	1148	1168	1166	1145	1141	1166	1159	1141	1173	1141	1152	1152	1142	1132	1167	1148	1168	1168	1156	1168	1142	1132	1132	1128	1151	1157	1132	1132	1132	1166	1140	1171	1132	1132	1141	1157	1122	1139	1132	1168	1140	1140	1157	904	1134	1160	1133	1124	1173	1168	1143	1156	1143	1071	1122	1151	1155	1168	1151	1122	1155	1155	1141	1151	1132	1154	1168	1156	1148	1132	1132	1137	1122	1162	1140	1155	1156	1168	1149	1167	1132	1130	1122	1122	1141	1166	1139	1124	1151	1132	1160	1137	1134	1137	1122	1136	1132	1132	1137	1137	1142	1132	4	1144	1144	1144	1153	1128	1155	1155	1158	1142	1151	1120	1147	1135	1166	1155	1156	1151	1123	1133	1148	1132	1132	1142	1167	1155	1128	1168	1156	1152	1151	1143	1124	1134	1142	1157	1139	1122	1142	1124	1140	1166	1137	1174	1132	1142	1131	1132	1132	1132	1155	1140	1173	1138	1131	1122	1120	1133	1123	1169	1124	1156	1159	1131	1140	1148	1131	1137	1133	1166	1132	1122	1133	1141	1154	1165	1132	1175	1156	1168	1133	1144	1121	1145	1140	1132	1131	1131	1138	1132	1130	1174	1148	1148	1157	1155	1155	1134	1132	1168	1121	1167	1132	1133	1131	1131	841	1151	1155	1132	1139	1123	1122	1122	1131	1156	1132	1136	1147	1156	1148	1151	1153	1138	1137	1122	1123	1156	1167	1152	1121	1131	1131	1139	6	1131	1168	1150	1140	1132	1134	1132	1150	1139	1148	1153	1152	1173	1168	1155	1155	1151	1156	1140	1124	1061	1145	1144	1159	1150	1152	1132	1102	1152	1127	1142	1166	1158	1132	1131	1131	1156	1156	1122	1148	1133	1151	1132	1139	1132	1166	1139	1146	1121	1127	1133	1156	1122	1152	1173	1165	1156	1168	1141	1131	1145	1122	1142	1137	1142	597	1070	1150	1147	1157	1167	1156	1157	1132	1146	1158	1148	1148	1137	1131	1132	1166	1121	1151	1151	1168	1132	4	1148	1132	1168	1155	1152	1133	1149	1125	1173	1155	1173	1162	1132	1124	1155	1156	3	1132	1134	1136	1132	1132	1152	1150	1132	1140	2	1	1155	1150	1148	1155	1166	1141	1131	1132	1122	1132	1137	1143	1158	1155	1138	1141	1121	1142	1125	1139	1141	1168	1131	1149	1167	1132	1134	1122	1132	1131	1135	1122	1140	1132	1120	1168	1151	1142	1139	1156	1155	1139	1124	1173	1168	1116	1157	1132	1148	1141	1141	1141	1168	1132	1132	1132	1131	1132	1133	818	1144	1153	1122	1137	1137	1137	1137	1133	1149	1139	1132	1140	1154	1162	1133	1173	1139	1168	1154	1155	1155	1132	1139	1140	1158	1150	1125	1142	1132	1131	1141	1137	1141	1154	1161	1134	1139	1151	1139	1155	1133	1132	1132	1148	1132	1156	1155	1166	1139	1137	1151	1140	1125	1137	1137	1131	1151	1140	1160	1132	1139	1135	1148	1162	1161	1131	1155	1130	1130	1132	1168	1168	1122	1172	1148	1156	1132	1166	1151	1163	1142	1140	1163	1155	1131	1159	1132	1173	1138	1150	1137	1132	1143	1152	1131	1132	1123	1168	1137	1141	1148	1146	1131	1132	1137	1141	1132	1159	1173	1153	1173	1151	1171	1174	1157	1154	1151	1151	1143	1150	1167	1139	1122	1154	1165	1156	1157	1140	4	1167	1132	1158	1136	1141	1159	1122	1172	1132	1156	1132	1132	1140	1141	1128	1151	1141	1137	1137	1130	1136	1137	1172	1132	1159	1139	1146	1142	1162	1173	1097	1140	1134	1152	1166	1152	1167	1154	1168	1168	1139	1156	1145	1162	1173	1131	1141	1149	1139	1146	1166	1145	1154	1122	1139	1148	1156	1151	1132	1152	1132	1137	1140	1137	1147	1137	1132	1137	2	1157	1125	1168	1137	1153	1133	1122	1175	1157	1168	1168	1132	1159	1156	1155	1142	1156	1141	1131	1122	1156	1132	1152	1155	1172	1151	1160	1166	1131	1156	1145	1132	1140	1131	1139	1152	1132	1132	1151	1143	1156	1168	1131	1137	1137	1129	1150	1155	1157	1154	1159	1112	1168	1135	1132	1131	1137	1137	1174	1155	1147	1150	1132	1141	1140	1132	1169	1132	1132	1137	1137	1141	1132	1132	1156	1124	1157	1156	1139	1125	1149	1138	1136	1137	1130	1156	1122	1141	1137	1133	1155	1142	1150	1152	1140	1146	1168	1162	1148	1173	1139	1156	1121	1173	1154	1133	1054	1150	1169	1156	1131	1152	1132	1141	1173	1165	1132	1148	1157	1132	1141	1131	1168	1149	1149	1132	1168	1140	1139	1151	1155	1122	1133	1122	1132	1152	1133	1142	1131	1135	1152	1166	1168	1162	1155	1150	1150	1131	1114	1155	1137	1137	1140	1132	1132	1143	1148	1132	1156	1156	1168	1132	1149	1128	1122	1149	1137	1138	1156	1168	1169	1136	1157	1149	1137	1173	1157	1131	1132	1139	1145	1139	1150	1144	1146	1162	1138	1138	1132	1139	1150	1135	1166	1169	1135	1160	1156	1157	1155	1131	1125	1139	1139	1139	1157	1151	1151	1141	1168	1149	1150	1136	1152	1151	1124	1168	1076	1133	1129	1156	1138	1156	1138	1154	1142	1148	1161	1155	1131	1157	1132	1153	1174	1148	1151	1167	1128	1135	1132	1163	1149	1157	1139	1132	1137	1148	1153	1157	1150	1160	1156	1157	1173	1149	1150	1125	1139	1137	5	1173	1142	1155	1141	1124	1132	1132	1155	1174	1137	1137	1148	1155	1162	1122	1132	1140	1140	1157	1152	1142	1122	1147	1140	1140	1151	1141	1157	1150	1130	1166	1155	1148	1133	1131	1168	1139	1151	1174	1160	1140	1140	1162	1151	1166	1155	1140	1168	1131	1150	1139	1143	1168	3	1162	1155	1137	1130	1142	1155	1131	1143	1124	1166	1170	1168	3	1155	1138	1132	1157	1149	1152	1131	1152	1141	1142	1155	1131	1140	1138	1132	1147	1151	1131	1137	1137	1136	1137	1137	1154	1131	1167	1132	1151	1132	1171	1132	1132	1155	1130	1132	1156	1155	1140	1156	1166	1153	1133	1137	1167	1122	1143	1168	1088	1156	1135	1141	1125	1128	1142	1168	1132	1158	1151	1157	1145	1137	1130	1153	1167	1137	1156	1151	1122	1148	1174	1151	1163	1131	1136	1140	1148	1153	1173	1139	1130	1157	1142	1141	1148	1140	1137	1155	1135	1156	1156	1153	1174	1148	1139	1162	1122	1132	1162	1166	1133	1148	1119	1173	1139	1155	1145	1156	1139	1125	1155	1153	1157	1125	1133	1109	1156	1131	1140	1152	1127	1140	1132	1162	1171	1156	1135	1131	1142	1168	1139	1141	1155	1151	1151	1151	1151	1149	1149	1165	1140	1153	1132	1148	1151	1131	1132	1124	1132	1145	1137	1150	1139	1132	1149	1124	1141	1142	1131	3	1157	1132	1173	1141	1132	1122	1137	1138	1150	1140	1139	1152	1138	1121	1165	1175	1156	1155	1132	1132	1131	5	1132	1133	1167	1139	2	1132	1153	1160	1138	1132	1131	1124	1157	3	1168	1150	1157	1151	1140	1118	1156	1156	1153	1162	1132	1141	1150	1156	1168	1155	1102	1153	1152	1138	1169	1141	1155	1151	1150	1162	1132	1170	1158	1145	1151	1146	1150	1166	1130	1132	1146	1172	1166	1156	1140	1142	1149	1152	1164	1130	1130	1133	1168	1122	1154	1140	1125	1155	1162	1144	1149	1154	1137	1137	1131	1132	1137	1137	1120	1151	1132	1157	1141	1132	1168	1156	1154	1148	1139	1151	2	1133	1155	1131	1149	1155	1155	1161	1154	1154	1137	1166	1155	1156	1156	1149	1150	1132	1139	1139	1141	1155	1132	1142	1148	1156	1125	1132	1140	2	1156	1155	1125	1161	1146	1171	1167	1140	1150	1157	1151	1155	1125	1122	1137	1137	1131	1137	1173	1141	1132	1139	1132	1156	1142	1171	1139	1165	1167	1140	1122	1151	1159	1128	1151	1158	1153	1154	1154	1164	1132	1124	1151	1156	1141	1133	1144	1130	1155	1146	1131	1155	1166	1132	1135	1152	1140	1146	1155	1150	1122	1155	1158	1173	1142	1166	1139	1134	1156	1156	1138	1122	1139	1118	1157	1159	1160	1147	1161	1139	1122	1152	1154	1156	1139	1140	1139	1141	1139	1172	1150	1161	1137	1150	1166	1168	1157	1171	1156	1132	1149	1155	1148	1173	1163	1161	1166	1156	1149	1141	1140	1136	1138	1139	1133	1140	1156	1139	1139	1141	1156	1163	1141	1162	1139	1151	1156	1155	1141	1141	1139	1154	1154	1124	1155	3	1156	1148	1157	1157	1123	1153	1130	1152	1122	1167	1154	1139	1139	1150	1151	1106	1156	1140	1156	1137	1137	1149	1169	1141	1168	1140	1142	1138	1138	1164	1134	1143	1142	1139	1139	1148	1141	1141	1123	1166	1168	1138	1141	1157	1162	1147	1132	1139	1156	1169	1146	1152	1157	1166	1138	1131	1150	1168	1147	1148	1150	1151	1131	1123	1151	3	1133	1146	1161	1132	1150	1140	1149	1139	1148	1156	1133	1142	1156	1139	1139	1141	1139	1124	1158	1154	1154	1168	1131	1132	1155	1168	1147	1151	1146	1162	1168	1171	1157	1139	1131	1166	1141	1142	1122	1148	1149	1157	1154	1149	1130	1139	1152	1132	1132	1163	1141	1157	1141	1151	1162	1167	4	1131	1154	1130	1168	1156	1139	1141	1138	1153	1141	1166	1149	1166	1156	1152	1171	1123	1155	1166	1148	1126	1150	1155	1156	1141	1156	1142	1129	1141	1132	1131	1132	1139	1139	1132	1132	1151	1138	1131	1122	1151	1157	1132	1131	1154	1137	1141	1154	1141	1132	1141	3	1120	1144	1150	1152	1156	1155	1166	1174	1154	1167	1151	1151	1150	1140	1123	1166	1153	1143	1137	1156	1140	1137	1151	1151	1147	1153	1155	3	1151	1150	1139	1142	1139	1138	1155	1151	1151	1162	1151	1120	1138	1139	1148	1142	1132	1157	1156	1141	1139	1132	1142	1142	1121	1113	1168	1149	1166	1148	1150	1148	1151	1139	1154	1141	1150	1173	1139	1138	1148	1153	1156	1150	1168	1146	1152	1139	1139	1150	1141	1151	1140	1145	1146	1139	1148	1122	1122	1168	1156	1160	1173	1142	1141	6	1142	1139	1155	1140	1174	1151	1149	1139	1139	1150	1139	1139	1139	1131	1153	1152	1141	1157	1139	3	3	1152	1151	1168	1142	1141	1144	1131	1138	1133	1152	1132	1151	1139	1156	1140	1142	1137	1153	1137	1136	1140	1117	1140	1157	1151	1169	1151	1151	5	1131	1157	1131	1151	1140	1155	1162	1156	1122	1151	1149	1155	1145	1122	1156	1151	2	1124	1151	1140	1174	1159	1162	1157	1131	1164	1144	1110	1139	1137	1156	1155	1142	1141	1148	1153	1167	1135	1167	1132	1155	1154	1174	1156	1141	1141	1138	1152	1140	1139	1122	1142	1154	1149	1141	1154	1154	1154	1152	1153	1122	1150	1150	1167	1149	1141	1141	1120	1168	1168	1166	1155	1172	1141	1132	1139	1156	1161	3	1156	1167	1156	1157	1139	1148	1141	1139	1151	1154	1156	1157	1132	1141	1154	1146	1113	1157	1172	1151	1156	1137	1145	1158	1146	1142	1124	1156	1155	1141	1156	1122	1140	1146	1139	1150	1141	1154	1156	1141	1147	1142	1148	1146	1157	1140	1113	1142	1149	1141	1173	1142	1141	1141	1162	1150	1150	1154	1156	1168	1155	1156	1162	1147	1123	1157	2	1143	1122	1156	1156	1155	1173	1133	1152	1156	1150	1148	1148	1116	1151	1134	1142	1151	1147	1132	1172	1156	1140	1163	1150	1139	1137	1141	1168	1133	1142	1148	1153	1151	1132	1139	1139	4	1108	1108	1142	2	1156	1143	1168	1156	1171	1167	1156	1154	1139	1148	1146	1173	1154	1147	1142	1140	1136	1132	1155	1139	1134	1125	1173	1140	1140	1140	1149	1151	1148	1156	1168	1152	1150	1159	1138	1157	1154	1139	1139	1146	1140	1162	1146	1161	1141	1148	1151	1159	1159	1128	1141	1154	1142	1154	1162	1133	1142	1142	1142	1155	1132	1131	1145	1162	1146	3	1137	1142	1146	1150	1142	1137	1136	1168	1139	1141	1142	1131	1157	1108	1114	1108	1156	1137	1136	1137	1137	1142	1156	1154	1140	1123	1139	1139	1146	1142	1139	1139	1151	1140	1152	1156	1128	1139	1156	1156	1133	1128	1148	1132	1116	1141	1155	1123	1142	1152	1157	1149	1139	1128	1144	1136	1136	1137	1172	1168	1156	1137	1108	1149	1139	1139	1135	1151	1159	1143	1108	1141	1152	1151	1136	1159	1142	1160	1167	1139	1125	1131	1108	1132	1149	1122	1157	1151	1151	1137	1133	1124	637	1123	1155	1143	1	1159	1154	1145	1141	1153	1162	1129	1161	1156	1156	1139	1139	1141	1153	1139	1159	1140	1140	1155	1155	1120	1139	1156	1133	1141	1154	1141	1161	1167	1139	1139	1139	1148	1132	1136	1148	1124	1156	1157	1145	4	1151	1153	1140	1160	1132	1151	1132	1154	1124	1175	1156	1155	1135	1140	1118	1173	1120	1153	1139	1152	1161	1157	1145	1151	1151	1141	1141	1157	1151	1173	1155	1108	1151	3	1141	1174	1159	1121	1139	1128	1138	1139	1139	1159	1137	1120	1172	1132	1102	4	1154	1142	1174	1141	1142	1139	1146	1172	1140	1142	1156	1148	1173	1139	1146	1139	1155	1150	1136	1132	1162	1142	1173	1136	1157	1139	1151	1146	1144	1160	1155	1140	1140	1139	1119	1144	1172	1139	1143	1139	1139	1142	1124	1151	1154	1167	1137	1155	3	1140	1122	1140	1168	1139	1142	1156	1155	1155	1123	1157	1142	1154	1150	1162	1098	1139	1140	1151	1141	1151	1120	1167	1146	1139	1147	1150	1166	1161	1151	1155	1167	1157	1138	1167	1151	1155	1154	1156	1131	1142	1149	1152	1137	1168	1155	1148	1162	1137	1151	1142	1148	1152	1139	1151	1139	1139	1135	1122	1139	1139	1168	1139	1154	1150	1169	1156	1134	1138	1140	1124	1131	1151	1161	1139	1166	1142	1157	1140	1108	1155	1154	1157	1075	1157	1157	1157	1141	1150	1141	1157	1147	1147	1148	1139	1168	1157	1155	1150	1136	1156	1162	1154	1142	1132	1156	1132	1146	1151	1156	1148	1172	1157	1	1157	1151	1142	1147	1167	1158	1120	1168	1149	1148	1148	1150	1151	1165	1142	1142	1168	1132	1118	1155	1140	1119	1139	1154	1135	1150	1165	1156	1148	1141	1132	1137	1139	1150	1140	1167	1152	1136	1139	1139	1139	1122	1167	1148	1172	1140	1139	1166	1123	1130	1155	1132	1142	1165	1165	1142	1151	1124	1140	1139	1124	1132	1141	1168	1148	1161	1137	1130	1139	4	1151	1159	1151	1139	1152	1166	1141	1140	1149	1141	1140	1155	1142	1	1156	1137	1132	1124	1138	1155	3	1125	1139	1141	1142	1174	1139	1164	1156	1141	1122	1152	1139	1148	1158	1140	1166	1150	1141	1139	1139	1139	1139	1137	1075	1152	1156	1139	1176	1141	1131	1142	1152	1146	1146	1176	1142	1139	1132	1168	1138	1122	1141	4	1124	1147	1154	1142	1142	1132	1162	1129	1156	1151	1149	1150	1150	1139	1128	1148	1141	1155	1157	1122	1139	1138	1159	1168	1171	1152	1140	1138	1142	1125	2	1160	1131	1142	1120	1132	1172	1137	1162	1151	1157	1142	1136	1124	1156	1151	1148	1162	1142	1158	1167	1151	1150	1162	1132	1161	1150	1157	1133	1154	1156	1159	1127	1141	1139	1170	1139	1172	1138	1173	1139	1139	1150	1148	1154	1129	1123	1127	1140	1140	5	1145	1142	1130	1154	1146	1150	1168	1157	1162	1154	1164	1130	1131	1123	1155	1156	1140	1141	1155	1125	1173	1153	1155	1153	1162	1141	1173	1124	1167	1139	1149	1161	1155	1156	1163	1131	1173	1151	1150	1159	1161	1148	1119	1142	1142	1151	1171	1140	1154	1140	1140	1156	1174	1141	6	1156	1157	1139	1141	1125	1172	1139	1151	1139	1148	1159	1141	1148	1141	4	1140	1146	1144	1141	1140	1145	1133	1140	1145	1149	1157	1148	1173	1157	1155	1141	1156	963	1157	1157	1150	1141	1146	1147	1139	1148	1173	1142	1155	1140	1139	1154	1139	1139	1159	1168	1148	1173	1102	1152	1146	1166	1132	1150	1161	1132	1137	1149	1139	1142	1150	1150	1157	1142	1135	1151	1141	1157	1160	1137	1150	1139	4	1138	1173	1169	1141	1157	1151	1139	1141	1120	1135	1144	1140	1139	1147	1149	1139	1139	1156	1140	1135	1155	1139	1141	1159	1158	1140	1148	1151	1173	1157	1156	1130	1142	1145	1140	1151	1151	1133	1155	1154	1139	1161	1150	1162	3	1171	1157	1150	1168	1154	1155	1146	1152	2	1156	1142	1151	1156	1140	1141	1149	1156	1035	1151	1167	1174	1131	1139	1164	1140	2	1151	1151	1148	1156	1174	1151	1141	1140	1156	1155	1156	1176	1155	1132	1141	1139	1155	1141	1143	1163	1155	1155	1141	1141	1148	1150	1156	1159	1131	1161	1151	1174	1139	1135	1172	1141	1156	1141	1156	1151	1156	1142	3	1140	1144	1156	1140	1140	1155	1155	1166	1122	1128	1122	1140	1114	1142	1132	1167	1139	1140	1145	1158	1173	1139	1160	1162	1123	1137	1138	1122	1139	1171	1152	1139	1139	1172	1141	1142	1157	1136	1155	1157	1167	1139	1139	1161	1139	1138	1140	1168	1140	1174	1166	1155	1162	1141	1124	1174	1122	1139	1161	1158	1153	1150	1155	1157	1140	1141	1171	1133	1155	1142	1171	1135	1136	1151	1151	1139	1137	1139	1158	1149	1141	1151	4	1175	1148	1158	1168	1155	1152	1154	1156	1122	1166	1122	1168	1162	1146	1139	1156	1168	1165	1141	1132	1139	1156	1141	1151	1132	1156	1167	1156	1158	1151	1159	1158	1168	1168	1168	1164	1168	1168	1168	1168	1168	1141	1162	1167	1168	1166	1155	1168	1173	1149	1170	1139	2	2	1139	1173	1156	1139	1148	1130	1137	1151	1156	1134	6	1152	1152	979	1157	1139	1168	1159	1140	1162	1151	1151	1132	2	1153	1146	1129	1139	1151	1151	1162	1139	1123	1149	1158	1168	1168	1168	1163	1168	1168	1168	1168	1168	1141	1162	1166	1168	1166	1155	1172	1173	1168	1168	1156	1156	1154	1173	1151	1161	1146	1152	1151	1151	1155	1146	1156	1148	1122	1124	1139	1141	1135	1132	1122	1156	1153	1173	1146	1156	1139	1138	1162	1150	1139	1156	1171	1150	1136	1136	1167	1123	1139	1151	1137	1135	1137	1137	1151	1131	1160	1139	1137	1168	1141	1119	1156	1151	1151	1122	1166	1168	1139	1139	1157	1157	1140	1117	1141	1148	1155	1155	1155	1155	1150	1135	1168	1131	1142	1161	1156	1139	1122	1158	1168	1144	1170	1168	1137	1138	1166	1120	1132	1142	1136	1151	1141	1153	1146	4	1139	1139	1137	1155	1153	1140	1148	1138	1146	1138	1139	1142	1139	1156	1155	1157	1166	4	1129	1159	1150	1123	1139	1139	1135	1162	1168	1166	1151	1147	1146	1125	1173	1122	1139	1173	1168	1145	1150	1140	1139	1149	1155	1165	1173	1173	1142	985	1145	1170	1140	1151	1136	1136	1131	1147	1126	1132	1151	1121	1164	1155	1156	1147	1161	1173	1137	1162	1148	1141	1151	1124	1139	1155	1139	1139	1141	1156	1131	1139	1139	1140	1131	1137	1160	1162	1151	1162	1137	1150	1153	1156	1140	5	1157	1148	1139	1156	775	1168	1134	1139	1135	1168	1155	985	1156	1166	1139	606	1166	1142	1151	1173	1155	1053	1157	1137	1139	1150	1162	1139	3	2	1159	1150	1140	1142	1167	1139	1159	1154	1149	1156	1123	1139	1139	1151	1124	1141	1139	1139	1146	1151	1155	1156	1151	1157	176	1140	1154	1157	1157	1141	1156	1151	1168	1136	4	1176	1157	1131	1165	1119	1132	1139	1156	1171	1139	1170	1157	1151	1163	3	1155	1120	1153	1153	1140	1156	1154	1141	1132	1168	1139	1139	1151	1151	1123	1168	1124	1161	1129	1173	1141	1162	1151
1397810	1130	55	1166	1146	1140	1134	19	1143	1125	1132	1119	1114	1125	1138	24	1122	1159	1130	1124	1079	1125	1134	1150	1158	1151	1130	1135	1154	1135	1133	1116	1153	1138	1122	1137	1157	1139	18	30	1139	1144	1131	1135	20	1155	1129	1157	22	1139	1157	1132	1132	1137	1136	1154	1136	1121	1131	27	1158	60	1149	1149	1123	1140	1134	1140	1123	1138	1124	1152	1138	1138	4	1159	1158	1136	1127	1132	1146	23	1122	1122	1122	1122	1158	1133	1138	1129	1124	1164	5	1134	1154	26	1137	1140	1124	1133	1133	1136	1145	2	1156	1129	1139	1135	1119	1131	3	1145	1137	1130	28	1160	1160	1140	1135	1166	19	22	1138	1121	23	1131	1155	1158	1158	19	1118	23	1136	1134	1124	1159	711	1126	1137	1136	1140	1119	23	1160	1122	1134	1125	730	1152	24	1145	1137	1165	1136	1122	1135	1121	1135	1136	1158	1117	1138	1158	1161	1133	1122	1135	1138	1164	1140	1158	1123	26	1123	1141	1140	1136	1122	1140	1119	1136	1124	1140	1155	1155	1140	26	1136	1124	1155	1123	1158	1157	1154	1140	1146	1136	1123	1135	1133	1158	1131	1122	1124	1156	1164	1134	1136	1137	1121	1135	1119	1156	1124	1136	1132	19	1124	1157	1136	1126	1140	1135	2	23	1123	1123	1140	1124	1122	1121	1162	273	17	1164	1125	1124	19	1136	25	1136	1113	1123	1134	1124	18	1163	1136	1124	1123	25	26	1124	3	47	1122	1124	1157	19	1133	1160	1163	1122	1009	1137	21	1137	17	1122	1161	1140	1166	1124	1155	1147	1136	31	1141	1146	1131	26	1127	1133	1131	1124	18	1152	1136	18	1140	1124	1137	1123	1157	1140	1122	1149	1124	20	4	1124	1124	25	1145	18	1134	1132	1150	5	1124	1123	33	19	1139	1143	1156	1123	1124	1150	1136	1124	1154	1150	3	1137	1124	1166	15	1134	24	1165	1136	1123	1119	1164	1124	1136	1136	1148	1138	1133	1133	1124	1123	1159	1141	1134	1136	1139	1126	1155	1124	1137	1122	1133	1136	1119	1136	1136	1124	1161	1139	1122	1158	1124	1124	1137	3	1137	1124	1140	1145	1164	27	1158	1120	1157	1136	1137	1123	1106	1124	1157	1157	1134	1155	18	1136	1133	1121	0	1146	1121	1164	1125	1123	1136	1118	19	1155	1123	1133	1155	2	1140	1142	1123	1136	1146	1163	1123	1163	1125	1124	21	1165	1141	1125	1125	1139	1127	1135	1164	18	1164	1140	1163	1162	1157	1131	1123	1145	1123	1125	1137	22	1159	1123	1119	1135	1119	1123	1122	1132	1113	1158	1124	1140	1155	1129	1163	1135	1121	1165	895	1122	1129	19	1134	1157	1148	1157	1146	1126	1163	1137	1137	26	1133	1143	1156	1123	1143	1156	1124	1123	1136	25	1144	1165	1150	28	3	1136	1145	25	1123	5	1136	1136	1124	1164	1164	1119	1163	1132	1136	4	17	1162	1139	1125	1126	1124	1133	1141	1131	17	1120	1136	29	19	1118	1157	1159	1127	1133	1137	29	1132	1138	1122	1122	1149	1136	1135	25	1166	1157	1136	1144	1132	1157	1140	1123	5	1162	1134	1131	19	1128	1123	1164	1163	21	1121	1132	1136	1133	1139	1135	25	1119	1135	1156	1134	1131	1131	1124	1141	1125	25	1136	55	1135	1124	1121	1163	31	1124	1132	1119	1166	1150	1134	1124	1142	1135	1134	63	1124	1123	1137	1136	1145	1137	1126	1119	1165	1136	1150	1165	1124	1124	1124	1138	1123	1137	1164	1131	19	22	1145	1123	1146	4	1138	1122	1146	1130	1140	4	1122	1148	1121	1162	1122	19	1152	1124	1158	1134	1124	1157	1140	1166	1119	1137	1132	1133	1135	1136	1134	1124	1124	1124	1124	20	1123	1134	1131	1131	1140	1124	1123	1124	1164	1150	1122	1122	1125	1088	1132	1134	1133	1134	1123	1125	1119	1079	1133	25	1134	1155	1158	1136	1136	1136	1123	1157	1136	1137	1136	1134	1124	1150	1137	1163	25	1126	1141	1155	1138	1164	1133	1157	1122	18	1132	1137	1133	1164	1163	21	1159	1164	1157	1070	1133	1137	1144	20	1125	1158	1164	1119	1161	1155	1123	1140	1159	1137	18	1132	1135	1164	1136	1146	1159	21	1127	1159	19	1125	1124	1133	1133	1126	1124	19	1132	1141	1124	1120	1167	18	1129	1135	1153	1124	1164	1158	1164	1125	31	1123	1124	1141	1125	1164	1137	1124	1158	1157	1137	1157	1124	1136	1140	1119	25	1123	19	1124	1140	1146	1123	1122	1147	1124	1138	9	24	1145	1135	1119	21	21	1123	23	1123	1123	1125	27	1124	1154	1136	1135	1135	1123	1156	1128	1148	1140	1145	1122	21	1139	18	1135	1157	1150	1137	1137	1164	1139	1136	1131	17	1150	585	20	1135	1122	1139	1137	3	1139	1133	5	1165	1154	1133	1124	1154	1136	1124	1139	1145	1137	1137	1124	1137	1126	1143	1122	22	19	1122	1136	1135	1123	1137	1122	1123	1126	1135	1140	1089	1134	1124	1124	4	1163	1124	21	1150	1140	1124	19	1163	1149	1137	1139	1140	1166	1164	1124	1124	1140	1123	1138	1137	1156	1126	1133	1164	1135	1164	1132	1133	1119	1138	29	1124	1130	1164	1123	1131	1122	1121	1147	1150	547	1138	1138	1164	1164	1124	1134	1132	1133	1122	1138	1130	1140	1150	1150	1125	1138	1138	1165	1137	1139	1124	1123	1154	1122	1149	1124	1122	1138	1138	1131	1132	1138	1162	1140	1136	1134	1124	1163	1133	56	1124	1145	1155	1136	1164	1162	1150	1138	1138	1138	1144	24	1145	1132	1133	6	1136	1164	1165	1126	1133	1158	1137	1165	1124	1124	1135	1146	1131	1164	21	1164	1124	1136	1140	1124	1135	1124	1159	1124	1154	1135	1137	1124	1135	1158	1125	1125	1139	10	1124	1138	1164	1135	1124	1152	1135	1164	1156	1126	1156	1145	1140	1154	1164	1123	1123	1126	1135	1129	1164	1128	1125	1139	1123	1132	1135	1092	1164	1149	1123	1136	1138	1135	1136	1160	1135	1154	1133	1123	1164	1122	1122	1128	1136	1137	1124	1166	1134	1133	1134	1139	19	1134	1134	1134	1138	1137	1141	1136	1122	1130	1143	1124	1137	1140	1136	1145	1136	1124	1121	1122	1137	1124	1147	1140	60	28	1154	8	1130	1149	1140	1160	1150	1121	1157	1138	1136	1164	1136	1138	1137	1124	1137	1120	1120	1130	1140	1135	1128	1124	1167	1134	1122	1163	1155	1155	1160	1155	1133	1140	1136	1136	1123	1151	1164	1	1150	1117	1145	1123	1124	1136	1122	1138	1149	1157	1123	24	1132	1133	1123	1124	24	1136	1119	1124	23	1155	3	1150	1134	1132	1134	1155	1158	21	1140	1124	1124	12	1152	1126	1156	1124	1164	1126	1124	1155	1156	1124	1140	1140	1122	1132	1135	1124	1164	1150	1164	1164	1124	1124	1132	1129	1124	1117	1140	1136	1152	1137	1164	1123	1120	1136	1125	1136	1	1122	1123	1164	1164	1124	25	4	1136	1136	1145	1145	1137	1133	17	1164	9	1124	1140	1158	1142	1138	1150	1124	1163	1164	1136	25	1137	1140	1138	20	1138	1161	1123	1156	21	1142	1158	17	1130	1138	1123	1149	1133	1123	1158	1124	1164	1122	1157	20	1130	1135	1155	1135	1126	1164	1164	1112	1133	1134	1125	1159	1164	19	1136	1137	1132	1136	1164	1159	1125	1135	1165	1137	1164	1126	1124	1145	1120	1136	1125	1164	1139	1124	1132	1139	1164	1124	1158	1164	1140	1141	1138	1128	1136	1164	1123	1138	1138	1137	1124	1131	1139	1132	1135	1123	1123	1157	1137	19	1123	1122	1121	1071	1124	1150	1145	1165	1129	1136	1166	1136	1135	1164	1126	1131	1131	1156	1137	1164	1141	1150	1149	1136	1126	1130	1123	1166	1124	1162	1135	1137	1135	1123	1163	1139	1124	1136	1122	1119	1156	1156	1123	1150	1136	1148	1124	1124	1137	1122	1164	1150	17	1124	1164	1124	1134	1124	1155	1136	1079	1149	1140	1137	1135	1131	1133	1123	1147	1136	1124	1124	1114	1164	1124	23	1124	1158	1133	1145	1149	1164	1156	1123	1154	1123	1136	1163	1143	1161	1164	1124	1124	1138	1145	1122	1157	1124	1132	1124	1124	1136	28	1136	1124	1122	1139	24	1123	1123	1124	1124	1069	1124	1163	1123	1132	21	1157	1125	1140	1124	1157	1124	1146	1164	1164	1136	1136	1136	1125	1158	1124	1154	1136	1155	1134	23	29	1151	1166	1150	1154	1126	1124	1140	1123	1124	1133	1164	1136	1123	1132	1140	1131	1124	26	1122	1162	1135	8	8	1141	1135	16	1124	1124	1138	1119	5	1137	1124	1166	1140	1138	1123	1157	1163	1137	1124	1119	1134	1135	1134	1124	1163	1066	20	1150	1124	1124	1136	1136	1124	1124	1124	1135	1146	1138	1140	1135	1124	1120	1131	1124	1140	1136	1150	1164	1111	1123	1126	1140	1145	1150	1159	1130	1123	1163	1156	1162	1121	1123	1149	1140	1129	1136	1112	1124	1129	1165	27	1123	23	1146	22	1155	1136	1125	1122	1124	1140	1150	1150	1149	1136	1122	1123	1136	1162	1137	1160	1152	22	1150	1122	1133	1136	1115	1135	5	1164	1137	26	3	1124	1132	1124	207	1140	1140	1135	1124	1124	1164	1160	1164	1046	1126	1124	1163	1127	1124	21	1163	1146	1165	1127	1120	18	1127	1123	1124	1135	1155	1124	1136	1161	1132	1121	1136	1133	1122	1125	17	1130	1126	1124	1164	1124	1155	4	1145	1136	1122	1140	65	1136	1124	1140	1124	1104	1124	1124	1124	1126	1123	1149	1137	1143	1138	1137	1136	1144	1122	1137	1152	1163	1124	1136	1164	1124	1140	1140	1122	1133	1124	1138	1135	1158	1164	1150	1137	1149	1163	1164	1137	1123	1124	1124	1164	1145	1116	1136	1136	1164	1162	1138	1135	1131	1133	1134	1135	1133	1137	1124	1164	1123	1134	1145	1156	28	19	1165	1164	1138	1124	1135	1124	1152	1135	1164	1163	1141	1149	1163	1158	1140	1164	1148	1139	1136	1150	1124	1163	1145	1164	1164	1139	1164	1150	1124	1124	1125	1137	1138	1124	1124	1124	1163	1136	1163	1124	1124	1137	1155	1111	1145	1124	1164	1139	1136	1155	897	1124	1156	1138	1123	1165	1164	1121	1137	1121	1063	19	1137	1138	1164	1136	1111	1135	1135	1140	1138	1124	1134	1164	1138	1135	1124	1124	1133	21	1161	1136	1135	1137	1164	1157	1163	1124	1122	6	6	1149	1163	1145	1122	1137	1124	1156	1126	1141	1133	20	1132	1124	1123	1133	1133	1150	1124	1122	1138	1138	1138	1133	1142	1136	1135	1164	1149	1132	25	1155	1131	1161	1136	1135	1131	30	1125	1135	1124	1124	1150	1163	1136	1117	1164	1156	1146	1137	1149	1078	1139	1150	1138	1136	19	1150	25	1136	1161	1133	1166	1124	1119	1123	1124	1124	1123	1137	1136	1164	1133	1123	20	1119	1124	30	1165	1122	1137	1136	1123	1136	1156	1123	1125	1126	1161	1124	2	1126	1140	1134	1162	1124	1165	1139	1164	1124	1140	30	1157	1133	1123	1123	1123	1144	1122	1122	1165	1138	1138	1156	1135	1135	1127	1124	1164	13	1162	1124	1124	1123	1123	819	1132	1136	1123	1145	30	6	1148	1123	1155	1124	1132	1158	1138	1135	1145	1157	1133	1143	11	1125	1155	1163	1139	7	1123	1123	1145	1122	1141	1164	1131	1136	1124	1128	1123	1147	1135	1157	1145	1138	1164	1164	1135	1135	1137	1154	1136	1124	1067	1157	1140	1136	1131	1146	1124	1097	1146	1105	1141	1161	1141	1124	1116	1116	1153	1153	21	1158	1138	1132	1124	1135	1124	1163	1145	1159	24	1118	1124	1137	19	1138	1164	1160	1137	1164	1140	1123	1139	60	1150	1149	1150	597	1078	1138	1144	1137	1162	1137	1139	1124	1158	1138	1157	1157	1133	1122	1124	1160	4	1137	1146	1164	1124	1121	1157	1125	1164	1135	1137	1125	1133	1124	1164	1135	1164	1153	1124	1122	1145	1136	1122	1124	1140	1131	1124	1124	1146	1133	1143	1136	1122	1122	1135	1159	1156	1135	1161	1140	1123	1124	1111	1124	1149	1140	1157	1136	1144	1136	19	1150	1117	1145	1136	1164	1123	1157	1163	1124	1129	19	1140	1122	1128	3	1136	1124	68	1164	1145	1150	1145	1137	1135	1145	19	1164	1164	1126	1154	1124	1157	1140	1140	1140	1164	1125	1124	1124	1124	1140	1126	804	1140	1134	6	1133	1134	1133	1133	1124	1158	1136	1123	1146	1134	1162	1126	1164	1136	1164	1134	1135	1136	1124	1145	1136	1138	1149	1122	1150	1124	1123	1140	1133	1148	1134	1118	1124	1136	1131	1145	1135	1124	1124	1124	1146	1124	1138	1135	1163	1146	1130	1132	1148	1121	1133	1134	1123	1137	1133	1158	1124	1134	1140	1157	1119	1118	1123	1151	1122	1122	1124	1164	1164	21	1163	1146	1137	1124	1163	1137	1120	1146	1123	1157	1137	1123	1136	1124	1164	1126	1136	1130	1124	1141	1132	1123	1124	50	1164	1126	1149	1157	1158	1142	1124	1133	1148	1124	1136	1164	1134	1164	1132	1163	1165	1150	1134	1137	1137	1143	1136	1163	1145	21	1134	1160	1138	1155	1136	1122	1163	1124	1135	1132	1140	1136	1079	1165	1143	1154	1124	1124	1148	1140	1142	1137	1140	1133	1133	1129	1148	1133	1164	1124	1141	1136	1154	1138	1119	1164	1091	1136	1125	1146	1161	1146	1163	1134	1164	1164	1145	1153	1155	1119	1164	1123	1140	1130	1136	1158	1163	1139	1134	17	1136	1157	1137	1150	1124	1132	1125	1133	1136	1132	1133	1133	1123	1134	1121	1138	1117	1164	1133	1133	1126	37	1167	1155	1164	1164	1124	1141	1138	1136	1150	1137	1148	1123	5	1155	1124	1143	1135	1164	1138	1159	1160	1123	1137	1140	1124	1136	1116	1136	1146	1124	1124	1137	1139	1137	1164	1123	1133	1133	1143	1149	1135	1156	1134	1136	1063	1164	1124	1123	1123	1133	1133	1166	1135	1133	1135	1124	1136	1136	1123	1165	1124	1125	1130	1151	1147	1143	1143	1156	56	1138	1137	1146	1122	1130	1135	1132	1133	1143	1137	23	1140	1133	1125	1135	1150	1131	1151	1136	1158	1164	1161	1156	1164	1145	1138	6	1164	1134	1126	1061	1131	1164	1155	1124	1139	1124	1149	1164	1163	1124	1155	1155	1124	1148	1123	1164	1136	1135	1124	1164	1136	1145	1132	1137	32	1141	23	1124	1132	1125	1150	1124	1140	1138	1161	1164	1119	1135	1138	1145	1140	25	1135	1133	1133	1136	1124	1124	1121	1157	1125	1156	1137	1164	1125	1134	1142	19	1157	1133	1130	1152	1164	1164	1140	1137	1135	1133	1164	1138	1123	1138	1145	1140	1122	1131	1156	1158	1154	1135	1149	1123	1136	1135	1116	1161	1165	1140	1140	1138	1139	1137	1123	1124	1136	1136	1136	1155	1132	1137	1149	1163	1157	1132	1124	1136	1136	29	1164	1062	1124	1143	1137	1149	1137	1133	1138	1150	1157	1160	1136	1122	1155	1125	1148	1165	1158	1145	1163	1142	1131	1124	1158	1135	1155	1136	1124	1133	1130	1139	1136	1136	1159	1137	1156	1164	1134	1131	1123	1136	1133	1122	1164	1150	1136	1149	1123	1124	1124	1135	1163	1133	1133	1130	1135	1160	19	1124	1136	1136	1138	1146	1150	19	1133	1137	1137	1132	1148	1155	1136	1129	1160	1131	1135	1138	1123	1164	1136	1138	1165	1136	1136	1136	1119	1137	1161	1135	1148	1164	1124	1137	1135	1141	1164	1122	1160	1136	1133	1143	1149	1135	1123	1140	1079	1163	1163	1164	1122	1135	1132	1124	1155	1134	1132	1117	1137	1140	1150	1135	1116	1136	1130	1124	1157	1136	1123	1133	1133	1132	1133	1133	1135	1123	1163	1124	1137	1124	1164	1138	1123	1135	1122	1124	1139	1135	1136	1137	1161	1137	1124	1130	1163	17	1139	1164	1092	1156	1128	1140	1119	1142	1140	1164	1124	1138	1145	1139	1141	1133	1130	1152	1161	1133	1137	1145	21	1130	1166	1132	1160	1123	1140	1146	1133	1138	1164	1145	1140	1137	1150	1148	1159	1136	1145	1135	1129	1136	1136	1148	1166	1135	1145	1119	35	1126	1119	1160	1123	1135	1041	1164	1136	1135	1140	1137	1136	1079	1135	1134	1137	1121	1137	1114	1137	1123	1136	1146	1141	1146	1138	1119	1163	1137	1139	1123	1150	1164	1136	1140	1135	1158	1132	1137	1132	1157	1144	1161	1136	1134	1124	1130	1130	1130	1124	1079	1125	1160	1133	1135	1145	1124	1135	1079	1140	1150	1123	1122	1138	1124	1163	1136	1133	25	1134	1135	1132	1136	1145	1136	1133	26	1160	1167	1137	1137	1124	1123	1123	1122	1124	1137	1162	1135	1121	1116	1134	1159	1136	1124	1123	1122	1164	1122	1164	1132	1137	1137	1145	19	1155	1155	1132	1119	1124	1140	1136	1154	1164	1135	1127	1133	1137	1136	1161	1149	1135	1132	1157	1119	1124	1162	1140	1157	1137	1157	1136	1161	1122	1124	1159	1163	1161	1137	1136	1150	1157	1137	1160	1122	1122	1125	1164	25	1134	1136	1122	1135	1119	1159	1136	1135	1133	1133	1130	1124	1133	1133	22	1138	1124	1155	1140	1124	1164	1137	1135	1135	1136	1137	1122	1124	1135	1123	1134	1137	1135	1157	1134	1135	1134	1161	1135	1156	1156	1159	1131	1124	1136	1136	1148	1135	1124	1141	1135	1137	1122	1124	1139	1122	1156	1136	1122	1157	1144	1162	1163	1136	1135	1138	1150	1136	1122	28	1149	1133	1141	1133	1164	1140	1124	1145	1124	1137	1150	1162	1136	1160	1163	1137	3	1152	1136	1116	1145	1139	1134	1135	1135	1159	1123	1122	1137	1137	1136	1125	1140	1111	1135	1154	1141	1136	1160	1131	1130	1146	1122	1158	1135	1132	2	1141	1135	1164	1141	1163	1136	1121	1154	1154	1133	13	1136	1102	1155	1149	1156	1134	1152	1136	24	1137	1135	1137	1136	1136	1136	1140	1136	1165	1147	1157	1133	1131	1163	1164	1137	1163	1136	1124	1135	1135	1134	1164	1156	1157	1161	1136	1158	1136	1136	1117	1144	1136	1125	1146	1138	1145	1147	1140	1138	1120	1140	1119	1136	1145	1154	1135	1140	1140	1136	1135	1134	1116	1135	1122	1137	1144	1154	1155	66	1133	1115	1146	1124	1163	1134	1136	1136	1137	1137	1117	1160	1145	1137	1133	1133	1132	1164	1140	1164	1136	1150	1136	1130	1160	1139	1141	1150	1145	1145	1137	1148	1149	66	1163	1164	1134	1140	1137	1119	1156	1124	1145	1135	1161	1158	1150	1155	1161	1134	1130	1131	1164	1128	1132	1136	1138	1137	66	1150	1122	1138	1157	1118	1124	1131	1139	1136	1136	1133	1136	1137	1150	1156	1145	1136	1136	1145	1122	1134	1135	1136	1164	1123	1140	1135	1164	1159	1135	1154	1119	1164	1162	1155	1136	1117	1163	1140	1150	6	1135	1135	1138	1134	1134	1126	1144	1147	1124	1124	1120	1140	1137	1140	1137	1119	1163	1122	1130	1135	1122	1164	1156	1135	1148	1144	1133	1140	1163	1157	1161	1135	1121	1162	1120	1135	1160	1156	1134	1131	1137	1152	1140	1152	1150	1130	1147	1124	1123	1124	1136	1136	1124	1124	1149	1134	1123	22	1145	1155	1143	1131	1134	1130	1140	1134	1140	1124	1140	1122	27	1141	1136	1140	1138	1137	1162	1164	1135	1163	1132	1132	1131	1136	19	1162	1133	1140	1133	1154	1136	1126	1132	1132	1117	1134	1135	1122	1132	1132	1136	1153	1136	1145	1137	1132	1132	1154	1137	20	1154	1136	1157	1150	1124	1138	1152	1140	1136	1124	1150	1153	1115	1133	1164	1135	1163	1157	1139	1135	1134	1145	1135	1140	1136	1164	1136	1131	1157	1147	1137	1137	1164	1158	1132	1136	1136	1135	1140	1137	1136	1134	1158	1136	1157	12	12	1164	1137	1159	1164	1141	1140	1122	1141	1136	1135	1137	1164	1135	1157	1136	1145	1142	1136	1136	1136	1123	1133	1136	1141	1138	1145	1122	1122	1132	1145	1164	1148	1149	1141	1123	1137	1125	1122	1124	1138	1145	1135	1136	1137	1133	1147	1133	1131	1139	1134	1137	1138	1137	1164	1135	1135	1121	1123	1155	1123	1132	1136	1134	1119	1157	28	1132	1158	1136	1141	20	1136	1156	1122	1123	1145	1137	1166	1146	1119	1155	1130	1159	1141	1125	1136	1133	1154	1136	1136	1140	1157	1138	1163	1135	1163	1124	1136	1129	1166	1155	1140	1140	1144	1145	1145	1136	3	1150	1134	1148	1140	1134	1134	1135	1146	1133	2	1131	1131	1163	1157	1140	1140	23	1164	1164	1162	1135	1162	1140	1143	1145	1136	1151	1122	1138	1163	1138	1156	1135	1135	1140	1145	1132	1153	1152	1139	1143	1140	1135	1142	1121	1158	1165	1150	1154	1134	1140	1140	1159	1147	1113	1138	1135	1140	1137	27	1136	1157	1136	1131	1149	1149	1155	1140	1156	1150	1135	1141	1155	1137	1121	1150	1158	1140	1164	1150	1140	1140	1119	1131	1131	1135	1137	1164	1136	1154	1119	1142	1122	1138	1122	1121	21	1139	1136	1135	1164	1124	1135	1154	1137	1135	1135	1100	1150	1139	1150	1132	1133	1143	1165	1137	1136	1152	1137	1136	1104	1140	1164	1124	1137	1135	1146	1135	1143	1136	1141	1123	1130	1130	1141	1122	1138	1147	1164	1155	1162	1163	1137	1153	1136	1141	1158	1164	1134	1134	1150	1136	1131	1124	1138	1136	1139	1123	1164	1136	1136	1136	1139	1137	1135	1138	1164	1146	1158	1136	1133	1138	1134	1144	1136	1158	1136	1119	1141	1118	1148	1157	1132	1136	1137	1128	1140	1135	1150	1134	1119	1137	1150	1150	1133	1135	1124	1123	1140	1119	1158	1122	1133	1141	1158	1136	1150	1133	1130	1164	1136	1140	1150	1128	1156	1130	1125	1130	1136	1133	1132	1133	1133	1141	1154	1135	1136	30	1136	1136	1159	1150	1145	1136	1132	1139	1146	1136	1129	1136	1137	1136	1137	1128	1092	1124	1141	1149	1135	1118	1141	1146	1154	1134	1144	1142	1139	1131	1132	1131	1163	1164	1156	1133	1088	1148	1136	1136	1139	1132	1136	1121	1130	1140	1139	1137	1142	1148	1150	1159	1164	1136	1117	1141	1130	1124	1129	1036	1137	1136	1133	1129	1131	1122	639	1121	1135	1121	1121	1136	1134	1157	1140	1147	1142	1125	1157	1137	1137	1145	1145	1140	1147	1145	1136	1136	1136	1135	1135	1114	1145	1137	1125	1140	1134	1140	1152	1163	1145	1136	1136	1158	1124	1129	1157	1122	1136	1138	1124	1122	1157	1147	1136	1160	1124	1136	1126	1138	1078	1167	1137	1135	1130	1136	1040	1164	1041	1146	1136	1135	1152	1155	1140	1132	1132	1140	1140	1138	1157	1164	1135	1130	1149	1122	1148	1165	1136	50	1136	1100	1135	1136	1136	1139	1144	1041	1163	1124	1127	1122	1134	1150	1164	1140	1140	1145	1144	1163	1142	1150	1154	1157	1165	1145	1157	1136	1136	1131	1140	1124	1119	1141	1164	1139	1138	1145	1132	1157	1140	1159	1135	1136	1136	1136	1116	1151	1163	1149	1137	1136	1136	1149	1122	1137	1135	1163	1131	1135	1122	1136	19	1137	1164	1136	1141	1137	1135	1138	1077	1155	1141	1138	1137	1119	1115	1136	1136	1133	1140	1137	24	1161	1158	1136	1158	1136	1159	1157	1132	1136	1163	1132	1141	1163	1132	1136	1136	1137	1142	1148	1131	1135	1133	1164	1136	1157	1119	1133	1132	1150	1134	1147	1145	1137	1136	1136	1122	1108	1136	1136	1164	1136	1136	1147	1164	1137	1129	1142	1136	1122	1139	1132	1157	1145	1161	1141	1156	1137	1130	1135	1136	1138	1057	1138	1138	1155	1148	1131	1137	1137	1158	1158	1135	1136	1164	1155	1135	1136	1130	1155	1119	1146	1150	1116	1137	1124	1157	1132	1136	1130	1163	1136	1122	1138	1137	1150	1133	1162	1135	19	1164	1133	1135	1135	1144	1137	1162	1150	1150	1164	1123	1124	1135	1136	1116	1136	1146	1128	1150	1162	1155	1135	1140	1124	1133	1147	1131	1136	1163	1147	1128	1135	1136	1136	18	1163	1134	1163	1115	1135	1163	28	1130	1135	1124	1150	1161	1161	1150	1131	1123	1136	1134	1122	1124	1140	1164	1132	1157	1133	1129	1136	1122	1132	1136	1136	1133	1147	1161	1149	1136	1136	1140	1136	1135	1150	1121	1137	1133	1117	1122	1135	1136	1122	1124	1136	1136	1150	1167	1136	1156	1136	1149	4	1134	1136	1135	1132	1136	1162	1159	1149	1136	1145	1135	1145	1133	1057	1137	1137	1136	1167	1149	1105	1141	1138	1144	1144	1167	1140	1146	1127	1165	1110	19	1140	1122	1079	1158	1134	1140	1140	1138	1119	1143	1138	1131	1136	1131	1136	1136	1135	1136	1140	1135	1155	3	1136	1136	1158	1164	1162	1148	1149	1135	1150	1118	1122	1159	1123	1141	1123	1124	1163	1133	1119	1131	1155	1141	1144	1128	1156	1136	1157	1154	1150	1164	1162	1136	1131	1158	1125	1159	1159	1138	1137	1134	1137	1136	1121	1140	1145	1161	1136	1164	1136	1164	1136	1145	1144	1154	1152	1129	28	1126	1139	1136	1122	1140	1141	1115	1134	1157	1121	1164	1155	1120	1134	1161	1115	1105	1122	1135	1138	1146	1140	1135	1122	1164	1147	1139	1147	1119	1149	1164	1123	1163	1145	1157	1152	1135	1154	1156	1136	1164	1137	1136	1136	1162	1156	28	1148	1141	1135	1163	1136	1134	1136	1136	1137	1166	1140	1122	1137	1155	1145	1140	1122	1163	1136	1132	1143	1157	1140	1140	1134	1140	1122	1136	1141	1140	1140	1137	1157	1137	1136	1140	1129	1155	1158	1165	1132	1135	1130	1137	961	1155	1155	1160	1138	1142	1142	1136	1158	1164	1150	1135	1136	1135	1134	1136	1136	1136	1164	1157	1164	1127	1147	1158	1161	1116	1131	1152	1124	1136	1135	1136	1141	1131	1131	1156	1141	1141	1138	1140	1154	1153	1130	1131	1136	1122	1136	1164	1165	1140	1138	1132	1136	1140	1035	1131	1156	1136	1145	1123	1135	1145	1145	1139	1148	1130	1136	1136	1140	1150	1153	1139	1141	1131	1164	1137	1137	1139	1141	1160	1145	1149	1149	1126	1136	1137	1136	1152	1144	1119	1122	1163	1156	1157	1164	1134	1154	1142	1146	1122	1154	1147	1136	1137	1149	1150	1129	1138	1145	1138	1163	1165	1117	1136	1156	1136	1122	1150	1132	1158	1137	1166	1137	1140	1137	1155	1136	1137	1168	1136	1124	1140	1136	1136	1140	1139	1155	1136	1136	1140	1140	1157	1134	1138	1139	1122	1118	1138	1166	1136	1131	1163	1140	1139	1140	1139	1120	1137	1141	1122	1136	1159	1131	1136	1121	1136	1147	1163	27	1100	1111	1136	1125	1150	1124	1163	1136	1136	1140	1152	1164	1136	1151	1119	18	1133	1140	18	1136	1164	1137	1136	1136	1164	1140	1141	1154	1132	1136	1156	1162	1136	1136	1118	1136	1135	1136	1164	1136	1165	1163	1135	1154	1149	1122	1166	27	1136	1118	1157	1144	1134	1137	1152	1135	1138	1164	1125	1135	1150	1163	1131	1124	1145	1138	1136	1133	1136	1139	1135	1137	1136	1122	1166	1158	1152	1162	1135	1133	1135	1139	74	1160	23	1165	1119	1159	1136	1154	1164	1160	1138	1124	1136	1136	1149	1145	1126	1137	1163	1154	1157	1138	1136	1157	1164	1164	1164	1160	1164	1164	1164	1164	1164	1140	1119	1161	1164	1161	1136	1164	1165	1092	1162	1145	1122	1122	1131	1164	1131	1136	1129	1129	1133	1137	1139	1136	1122	1145	1145	975	1151	1136	1164	1136	1136	1119	1132	1137	1124	1122	1147	1140	1129	1136	1132	1132	1119	1146	26	1131	1157	1164	1164	1164	1159	1164	1164	1164	1164	1164	1140	1119	1160	1164	1161	1136	1163	1165	1164	1164	1136	1154	1152	1164	1145	1152	1158	1149	1132	1132	1135	1158	1136	1158	3	1122	1119	1140	1107	1124	29	1138	1136	1164	1140	1135	1145	1135	1119	1134	1136	1136	1164	1133	1139	1139	1163	1117	1088	1137	1133	1131	1133	1133	1121	1130	1136	1136	1130	1164	1140	28	1137	1137	1133	6	1161	1164	1136	1136	1136	1137	1136	1133	1140	1134	1135	1135	1135	1135	1131	1131	1164	1124	1150	1118	1139	1145	19	1141	1164	1137	1155	1164	1133	1135	1161	15	1124	1141	1145	1147	1140	1147	1158	1121	1136	1088	1133	1154	1133	1137	1158	1132	1143	1135	1136	1150	1136	1155	1135	1138	1161	1122	1127	1139	1136	1122	1145	1136	1127	1119	1164	1163	1132	1156	1156	1124	1164	19	1146	1164	1164	1140	1132	1136	1145	1132	1135	1163	1164	1164	1141	981	1156	1162	1136	1137	1149	1140	1139	1155	1123	1124	1135	2	1160	1135	1154	1155	1152	1164	1133	1119	1157	1140	1137	1122	1132	1135	1136	1136	1140	1154	1138	1136	1136	1136	1123	1133	1136	1119	1137	1120	1133	1132	1146	1137	1136	1122	1155	1158	1136	1154	142	1164	1140	1136	1130	1164	1135	982	1139	1161	1136	608	1161	1147	1131	1164	1135	1037	1155	1133	1145	1136	1119	1145	1122	1122	1158	1135	1136	1150	1163	1136	1136	1138	1092	1137	1108	1136	1134	1151	1123	1140	1136	1136	1158	1135	1135	1155	1138	1138	168	1136	1144	1138	1138	1140	1137	1137	1164	1140	1122	1168	1138	1128	1160	1041	1124	1136	1152	1163	1136	1162	1136	1131	1156	1122	1135	1126	1147	1147	1136	1137	1134	1140	1137	1164	1136	1136	1137	1137	1109	1164	1123	1152	1142	1164	1140	1119	1145
1397814	1163	1146	1152	1156	1136	1144	1144	1139	1136	1127	1149	1143	1112	1136	1146	1153	1157	1132	1133	1137	1140	1134	1144	1150	1143	1141	1144	1145	1145	1143	1140	1146	1137	1135	1134	1142	1150	1144	1140	1134	1149	1152	1145	1140	1154	1138	1141	1147	1150	1141	1128	1143	1150	1119	1138	1134	1134	1164	1143	1159	1146	1139	1139	1135	1135	1133	1152	1136	1149	1137	1146	1150	1155	1147	1165	1145	1137	1129	1154	24	1146	1153	1153	1153	1152	1141	1143	1136	1139	1137	1147	1147	1144	1145	1142	1135	1150	1137	1143	1143	1135	1151	1147	1146	1153	1134	1147	1142	1138	1147	23	1145	1151	1146	1159	1158	1135	1134	1148	1147	1145	1136	1152	1146	1152	1147	1145	1148	1145	1141	1148	1134	1144	1137	1142	721	1138	1150	1134	1150	1142	1146	1158	1143	1144	1145	1134	1146	1146	1151	1135	1147	1143	1153	1134	1142	1145	1139	1145	1131	1135	1144	1166	1143	1135	1144	1135	1163	1135	1142	1142	1145	1136	1150	1150	1139	1142	1150	1133	1135	1137	1152	1147	1147	1148	1146	1139	1137	1148	1136	1145	1138	1145	1139	1148	1136	1136	1143	1147	1145	1127	1142	1137	1137	1147	1131	1146	1135	1145	1147	1142	1147	1136	1138	1139	1146	1137	1141	1139	1139	1149	1134	1147	1148	1136	1136	1136	1137	1134	1145	1161	276	1146	1163	1138	1137	1146	1138	1147	1134	1146	1137	1145	1137	1147	1148	1138	1137	1136	1146	1146	1137	1147	1147	1135	1137	1142	1145	1139	1164	1162	1135	1006	1136	1146	1136	1146	1143	1166	1151	1149	1137	1139	1144	1144	1146	1135	47	1141	1144	1138	1141	1164	1137	1146	1146	1138	1146	1135	1137	1136	1136	1144	1135	1135	1137	1137	1147	1147	1137	1137	1146	1151	1147	1144	1148	1126	1146	1137	1136	1148	1147	1134	1142	1142	1136	1137	1126	1135	1137	1146	1138	1147	1135	1137	1154	1147	1144	1146	1149	1134	1144	1142	1163	1137	1134	1135	1137	1135	1143	1143	1137	1136	1159	1135	1144	1144	1134	1139	1139	1137	1136	1143	1139	1135	1142	1138	1138	1137	1166	1152	1153	1142	1137	1123	1135	1146	1135	1137	1153	1151	1163	1146	1148	1142	1141	1135	1135	1136	1149	1137	1147	1140	1138	1147	1145	1134	1142	1152	1146	0	1134	1163	1137	1136	1137	1150	1145	1147	1136	1141	1146	1147	1136	1150	1136	1136	7	1162	1136	1162	1137	1137	1146	1148	1135	1137	1137	1138	1147	1145	1147	1147	1148	1135	1162	1161	1141	1138	1136	1151	1136	1137	1135	1148	1164	1136	1142	1135	1142	1105	1153	1139	1146	1145	1136	1135	1147	1150	1161	1135	1134	1148	880	1135	1141	1146	1143	1163	1135	1142	6	1138	1161	1135	1149	1146	1141	1142	1142	1136	1142	1142	1137	1142	1144	1143	1131	1163	1138	1144	1147	1140	38	1143	1136	1147	1139	1139	1136	1162	1162	1142	1148	1154	1144	1147	1146	1161	1153	1137	1138	1137	1139	1135	1138	1145	1145	1139	1145	1146	1131	1143	1143	1147	1143	1135	1144	1139	1155	1143	1143	1154	1134	1138	1143	1149	1143	1137	97	1154	1148	1136	1136	1147	1168	1146	1138	1146	1140	1137	1147	1162	1147	1127	1138	1139	1144	1134	1145	1144	1142	1143	1142	1134	1138	1139	1137	1135	1137	1146	1138	1146	1138	1137	1150	1146	1146	1137	1140	1141	1148	1138	1144	1137	1128	1145	1144	1148	1138	1136	1145	1139	1151	1145	1148	1142	1150	1134	1138	1163	1137	1137	1137	1135	1136	1139	1162	1152	1146	1146	1151	1142	14	1147	1135	1135	1133	1151	1135	1147	1153	1149	1145	1160	1153	1146	1144	1136	1163	1132	1137	1140	1136	1149	1135	1140	1140	1141	1133	1137	1144	1137	1137	1137	1137	1145	1136	1143	1138	1139	1140	1137	1142	1137	1163	1138	1143	1143	1137	1082	1142	1144	1143	1144	1144	1137	1142	1137	1139	1147	1144	1147	1142	1138	1139	1144	1136	1147	1135	1135	1134	1145	1137	1138	1135	1162	1146	1138	1137	1147	1135	1163	1143	1142	1143	1145	1140	1135	1141	1152	1162	1145	1145	1163	1144	1060	1139	1135	1137	1146	1137	1148	1147	1142	1160	1147	1136	1135	1145	1135	1146	1140	1144	1162	1139	5	1159	1146	1147	1157	1145	1137	1137	1141	1141	1138	1137	1146	1139	1151	1137	1142	1150	1147	1146	1144	1144	1138	1146	1144	1147	1137	1144	1136	1137	1135	1137	1163	1151	1137	1142	1145	1136	1162	1137	1138	1149	1124	1144	1142	1147	1137	1135	5	1136	1135	1149	1137	1136	1149	1146	1151	1144	1142	1146	1146	1142	1146	1136	1149	1138	1147	1137	1145	1144	1145	1145	1136	1145	1139	1136	1135	1151	1143	1143	1136	1146	1132	1162	1138	1150	1150	1149	1138	1144	1145	1146	1143	590	1146	1134	1143	1148	1149	1147	1138	1142	1147	1147	1139	1141	1137	1145	1139	1137	1136	1151	1145	1145	1137	1134	1138	1140	1135	1145	1147	1153	1144	1134	1136	1145	1143	1136	1139	1145	1148	1083	1144	1137	1137	1147	1161	1137	1148	1126	1152	1138	1146	1161	1149	1135	1136	1150	1149	1147	1137	1137	1151	1136	1136	1144	1127	1138	1141	1162	1134	1162	1138	1132	1142	1155	1146	1137	1143	1148	1136	1153	1153	1152	1153	1138	545	1136	1136	1163	1162	1137	1144	1142	1143	1135	1136	1140	1150	1138	1138	1137	1137	1136	1150	1135	1149	1137	1136	1148	1153	1139	1137	1143	1136	1136	1152	1139	1136	1145	1135	1139	1142	1137	1161	1156	1147	1137	1151	1146	1139	1163	1148	1160	1136	1147	1136	1151	1145	1151	1140	1155	1146	1139	1149	1148	1138	1141	1144	1135	1149	1137	1137	1144	9	1138	1162	1149	1146	1137	1146	1135	1136	1144	1137	1157	1138	1145	1145	1136	1137	1145	1144	1137	1137	1134	1146	1137	1138	1162	1145	1137	1146	1133	1163	1139	1139	1147	1151	1135	1145	1162	1136	1136	1138	1133	1139	1162	1151	1137	1148	1136	1154	1134	1114	1163	1135	1137	1135	1147	1145	1145	1164	1144	1148	1146	1136	1163	1147	1147	1140	1139	1134	1137	1149	1144	1143	1144	1150	1146	1144	1144	1144	1136	1124	1135	1134	1153	1152	1146	1137	1139	1152	1138	40	1146	1137	1142	1153	1137	1137	35	1151	1149	1146	1145	1147	1140	1137	1149	1147	1138	1152	1140	1135	1138	1162	1138	1136	1136	1137	1137	1145	1145	1153	1150	1145	1138	1137	1152	1144	1153	1162	1147	1147	1145	1139	1141	1150	1135	1138	1136	1145	1162	1147	1160	1141	50	1136	1137	1135	1143	1136	1139	1141	1142	1147	1140	1141	1136	1137	1147	1144	1142	1137	1147	1147	1147	1138	1142	1140	1141	1148	1146	1146	1135	1137	1137	1146	1146	1138	1144	1137	1162	1138	1137	1146	1145	1137	1135	1135	1143	1140	1138	1144	1163	1138	1147	1147	1137	1137	1155	1140	1137	1131	1135	1139	1146	1135	1147	1136	1143	1134	1137	1138	1139	1143	1142	1147	1147	1137	1143	1148	1139	1139	1151	12	1136	1141	1145	1162	1149	1137	1135	1140	1137	1137	1138	1137	1160	1147	1144	1146	1135	1135	1149	1145	1147	1145	1136	1140	1146	1136	1145	1146	1141	1137	1142	1150	1141	1139	1145	1137	1163	1145	1141	1146	1137	1133	1145	1133	1138	1163	1163	1139	1141	1144	1139	1144	1147	1146	1139	1135	1140	1135	1163	1165	1137	1144	1147	1139	1162	1138	1137	1151	1145	1133	1137	1163	1134	1137	1154	1134	1163	1137	1145	1163	1135	1136	1136	1138	1146	1162	1136	1135	1137	1139	1137	1138	1148	1140	1133	1136	1136	1141	1145	1145	1136	1153	1152	1082	1137	1138	1151	1149	1151	1138	1148	1134	1133	1162	1138	1140	1142	1140	1135	1163	1135	1138	1137	1139	1138	1144	1136	1149	1137	1160	1133	1135	1144	1136	1149	1151	1137	1135	1135	1142	1147	1127	1136	1138	1138	42	1137	1137	1135	1135	1163	1138	1146	1137	1147	1137	1143	1137	1146	1138	1138	1137	1149	1135	1143	1138	1141	1136	1148	1145	1137	1137	1135	1163	1137	1146	1137	1142	1139	1142	1149	1147	1146	1136	1148	1136	1138	1148	1153	1160	1147	1137	1137	1152	1151	1143	1141	1137	1140	1137	1137	1135	1146	1144	1137	1153	1150	1144	1136	1136	1137	1137	1061	1137	1160	1136	1139	1146	1140	1136	1149	1137	1140	1137	6	1147	1163	1138	1138	1134	1137	1145	1137	1145	1138	1146	1143	1147	1147	1145	1151	1138	1146	1138	1137	1135	1136	1137	1131	1162	1138	1136	1142	1152	1144	1137	1147	1141	1160	1132	1146	1147	1137	1136	1145	1137	1137	1135	1142	1147	1134	1137	1149	1135	1136	1136	1144	1148	1135	1137	1142	1143	1144	1144	1137	1160	1072	1146	1139	1137	1137	1138	1138	1137	1137	1137	1135	1147	1136	1135	1133	1137	1142	1141	1137	1151	1144	1138	1147	1144	1136	1138	1135	1151	1138	1157	1152	1136	1160	1147	1161	1142	1136	1135	1135	1146	1135	1138	1137	1129	1147	1146	1136	1146	1152	1147	1139	1138	1138	1142	1134	1135	1138	1138	1137	1135	1153	1136	1139	1147	1145	1147	1146	1147	1138	1153	1143	1138	1139	1137	1147	1147	1120	1146	1147	1137	1138	1137	206	1135	1135	1137	1137	1137	1163	1158	1163	1067	1138	1136	1160	1140	1137	1149	1160	13	1149	1151	1143	1146	1147	1136	1137	1144	1147	1137	1134	1160	1140	1146	1138	1141	1153	1137	1146	1152	1138	1137	1162	1137	1146	1148	1151	1138	1153	1150	1144	1135	1137	1135	1137	1146	1137	1137	1137	1139	1142	1139	1133	1154	1135	1145	1138	1145	1143	1135	1146	1162	1137	1134	1147	1137	1135	1135	1153	1142	1137	1150	1148	1142	1163	1138	1134	1137	1146	1163	1135	1136	1137	1137	1162	1151	1141	1134	1135	1162	1159	1135	1133	1138	1141	1141	1143	1141	1139	1137	1162	1136	1146	1137	1147	1148	1147	1147	1163	1148	1137	1144	1137	1146	1133	1163	1160	1151	1137	1160	1163	1135	1148	1136	1134	1134	1138	1137	1162	1142	1162	1162	1136	1160	1138	1137	1137	1126	1135	1145	1137	1137	1137	1160	1139	1149	1137	1137	1139	1147	1144	1152	1136	1163	1134	1146	1148	901	1142	1146	1150	1142	1152	1163	1145	1135	1145	1081	1146	1134	1136	1163	1134	1144	1146	1146	1135	1136	1137	1144	1162	1136	1133	1137	1137	1141	1147	1165	1139	1145	1135	1163	1141	1162	1137	1135	1146	1146	1137	1160	1151	1143	1135	1137	1155	1139	1153	1141	1146	1140	1137	1136	1141	1141	1138	1137	1153	1147	1147	1147	1143	1135	1134	1145	1159	1139	1139	1143	1139	1152	1160	1134	1136	1139	1147	1138	1134	1137	1137	1138	1159	1135	1129	1163	1146	13	1135	1135	1136	1153	1138	1136	1138	1147	1138	1145	1139	1160	1141	1150	1137	1144	1136	1137	1137	1136	1135	1139	1147	1141	1136	1146	1140	1137	1147	1163	1143	1134	1144	1136	1139	1140	1136	1138	1138	1160	1137	1147	1138	1135	1143	1159	1137	1150	1138	1162	1137	1149	1144	1144	1143	1136	1136	1136	1150	1135	1135	1148	1155	1155	1147	1144	1145	1151	1137	1163	1145	1161	1137	1138	1136	1136	833	1139	1144	1137	1151	1146	1147	1152	1136	1146	1137	1140	1147	1137	1133	26	1140	1142	1149	1147	1123	1146	1161	1134	1147	1136	1136	1152	1153	1151	1162	1138	1139	1137	1152	1136	1158	1138	1141	1147	1136	1147	1163	1145	1144	1135	1145	1139	1144	1051	1143	1149	1144	1139	13	1137	13	13	1136	1136	1160	1137	1137	1141	1141	1144	1144	1146	1145	1149	1139	1137	1138	1137	1160	1151	1144	1145	1141	1137	1135	1146	1136	1147	1157	1137	1163	1135	1138	1150	1146	1139	1149	1138	6	1084	1135	1151	1134	1161	1135	1138	1137	1145	1137	1141	1141	1141	1135	1137	1158	1146	1135	44	1163	1137	1152	1140	1137	1162	1145	1135	1138	1146	1143	1147	1144	1148	1148	1137	1143	1146	1146	1153	1137	1152	1152	1137	1137	13	1144	1145	1139	1153	1153	1145	1143	1139	1144	1160	1135	1136	1137	1144	1137	1149	1148	1148	1135	1150	1139	1145	1138	1131	1151	1139	1162	1135	1141	1162	1137	1151	1146	1153	1135	1140	1147	1139	1137	1142	1162	26	1138	1151	1134	1134	1151	1148	1147	1162	1153	1145	1137	1140	1135	1135	1135	1162	1137	1137	1137	1137	1152	1138	809	1148	1143	1146	1141	1141	1141	1141	1138	1142	1138	1136	1152	1144	1165	1138	1147	1138	1162	1144	1144	1133	1137	1151	1139	1136	1125	1143	1138	1137	1136	1136	1141	1135	1143	1141	1142	1138	1138	1151	1145	1137	1137	1137	1157	1137	1136	1144	1160	1151	1141	1139	1136	1142	1141	1141	1136	1135	1143	1163	1137	14	1152	1141	1142	1141	1136	1143	1135	1135	1137	1163	1163	1146	1146	1157	1135	1137	1160	1135	1142	1137	1146	1149	1134	1136	1144	1137	1147	1139	1136	1140	1137	1137	1140	1136	1137	1148	1162	1139	1137	1141	1143	1137	1137	1141	1136	1137	1144	1147	1132	1147	1139	1148	1147	1149	1144	1136	1135	1136	1133	1162	1151	1147	1143	1159	1135	1147	1139	1153	1161	1137	1143	1140	1135	1143	1135	1151	1145	1145	1137	1137	1140	1135	1137	1135	1135	1141	1141	1139	1133	1141	1149	1137	1137	1138	1138	1147	1142	1147	1100	1139	1137	26	1160	1	1162	1144	1162	1163	1151	1145	1139	1142	1147	1136	1135	1137	1138	1145	1160	1148	1143	1146	1138	1140	1145	1126	1137	1140	1137	1142	1144	1140	1131	1141	1135	1141	1152	1136	1138	1162	1141	1143	1137	1143	1150	1147	1163	1163	1137	1137	1135	1134	1138	1135	1136	1136	1148	1146	1137	1145	1145	1147	1135	1164	1158	1136	1135	1152	1137	1139	1141	1138	14	1137	1137	1135	1148	1135	1163	1136	1141	1141	1136	1125	1134	1147	1144	1145	1120	1163	1143	1136	1136	1141	1141	1151	1144	1131	1136	1137	1139	1139	1136	1162	1137	1138	1140	1149	1153	1145	1145	1146	1148	1136	1135	1151	1143	1138	1137	1141	1141	1136	1136	1146	1135	1141	1137	1144	1138	1138	1142	1139	1145	1163	1165	1140	1147	1151	1136	1146	1147	1144	1138	1073	1139	1163	1146	1136	1137	1137	1137	1147	1170	1137	1140	1147	1137	1135	1136	1162	1135	1134	1137	1162	1139	1151	1139	1134	1146	1154	1146	1137	1140	1137	1138	1136	1151	1135	1160	1163	1142	1144	1136	40	1151	1138	1134	1141	1141	1139	1137	1137	1145	1140	1137	1145	1136	1163	1138	1134	1136	1146	1141	1141	1141	1144	1163	1164	1152	1135	1132	1141	1147	1135	1136	1149	1151	1150	1141	1139	1142	1144	1148	1137	1149	1136	1138	1133	1134	1160	1161	1151	1145	1135	1135	1135	1136	1143	1138	1138	1138	1147	1139	1135	1137	1162	1142	1138	1137	1136	1134	1148	1163	1058	1138	1138	1145	1149	1134	1141	1135	1138	1141	1164	1145	1135	1147	1138	52	1148	1145	37	1162	1135	1152	1137	1156	1132	1147	1138	1137	1141	1136	1134	1148	1137	1164	1145	1147	1147	1133	1139	1143	1138	1141	1153	1147	1138	1145	1137	1142	1137	1137	1145	1148	1141	1141	1136	1145	1165	1146	1137	1139	1139	1135	23	1138	1146	1131	1139	1139	1139	1136	1147	1133	1139	1158	1154	1134	1150	1136	1162	1138	1135	1148	1145	1139	1139	1142	1135	1160	1145	1136	1163	1136	1134	1137	1137	1163	1153	1165	1135	1141	1136	1138	1133	1136	1148	1137	1160	1146	1163	1153	1145	1143	1137	1147	1132	1142	1141	1136	1135	1138	1145	1141	1139	1142	1137	1139	1134	1136	1142	1141	1140	1141	1141	1134	1136	1163	1137	1135	1137	1148	1149	1136	1144	1135	1137	1137	1144	1139	1136	1159	1134	1137	1140	1162	1146	1144	1162	1104	1145	1139	1135	1125	1135	1135	1160	1137	1135	41	1137	1150	1141	1139	1143	1161	1141	1135	13	1146	1136	1149	1139	1165	1136	1152	1152	1133	1133	1147	1151	1126	1135	1138	1136	1145	1139	1141	1145	1139	1146	1146	51	1149	1133	1151	1142	1146	1137	1142	1158	1141	1133	1126	1147	1138	1144	1150	1135	1138	1137	1145	1133	1137	1142	1149	1138	1135	1136	1139	10	1135	1142	1149	1142	1149	1135	1151	1136	1138	1163	1138	1135	1145	1142	1139	1135	1139	1143	1155	1158	1139	1132	1137	1136	1130	1151	1137	1137	1137	1145	1144	1133	1152	1137	1134	1137	1135	1138	1136	1153	1135	1137	1148	1139	1147	1146	1141	1138	1138	1138	1151	1134	1142	1145	1160	1150	1135	1135	1137	1135	1136	1153	1137	1120	1161	1138	1152	1141	1143	1164	1137	1137	1136	1143	1158	1153	1163	1138	1136	1136	1151	1142	1146	1146	1142	1142	1137	1135	1134	1145	1162	1145	1147	1143	1135	1137	1145	1137	1145	1140	1142	1142	1137	1145	1136	1144	1135	1144	1134	1160	1135	1137	1145	1150	1160	1135	1139	1138	1141	1133	1166	1136	1136	1137	1162	1146	1144	1139	1143	1144	1142	1144	1135	1134	1141	1141	1151	1138	1141	1141	1144	1136	1137	1147	1135	1137	1163	1135	1134	1133	1138	1135	1153	1137	1144	1136	1134	1136	1144	1147	1144	1134	1141	1160	1144	1146	1146	1154	1138	1137	1138	1138	1136	1144	1137	1136	1133	1135	1143	1137	1134	1153	1145	1145	1143	1147	1149	1147	1162	1139	1136	1135	1126	1134	1143	1146	1149	1141	1151	1141	1147	1135	1137	1151	1137	1135	1138	1147	1138	1159	1162	1139	1147	1160	1144	1130	44	1137	1133	1134	1134	1157	1136	1143	1135	1135	1139	1138	1149	1131	1135	1138	1151	1133	1158	1151	1151	37	1131	1145	1145	1138	1147	1149	1143	1147	1136	1160	1138	1145	1145	1145	1141	1146	1138	1099	1147	1153	1154	1143	1145	1138	1147	1137	1134	1135	1138	1139	1138	1135	1138	1151	1166	1147	1141	1138	1160	1163	1135	1148	1134	1137	1134	1134	1134	1147	1127	1147	1160	1146	1142	1139	1139	1128	1150	1138	1137	1152	1135	1151	1136	1135	1137	1142	1135	1142	1138	50	1145	1145	1135	1135	1138	1144	1144	1129	1144	1153	1135	95	1147	1147	1146	1143	1139	16	1121	1162	1134	1138	1138	1134	1135	1156	1143	1151	1136	1141	1141	1145	1162	1135	1162	1139	1138	1137	1141	1166	1150	1137	1138	1151	1151	1135	1136	1137	1146	1160	1162	1141	1135	1143	1142	1139	1137	1151	1146	1146	1144	1159	1147	1160	1141	1151	1139	1163	1135	1149	1135	1135	1148	1146	1160	1153	1148	1144	1141	1137	1138	1134	1134	1138	1131	1135	1149	1138	1146	1151	1138	1139	1151	1143	1155	1134	1133	1163	1136	1152	1144	1162	1145	1134	1138	1142	1163	1147	1147	1138	1141	1160	1135	1138	1147	1133	1133	1136	1144	1132	1128	1151	24	1137	1137	1142	1135	1135	1135	1136	1142	1162	1153	1151	1134	1135	1163	1145	1138	1137	1150	1142	1135	1160	1142	1160	1147	1152	1147	1141	1144	1158	1139	1117	1138	1134	1144	1135	1144	1138	1148	1152	1137	1136	1137	1138	1138	1137	1137	1159	1142	1136	1146	37	1147	1145	1139	1144	1140	1135	1144	1135	1137	1135	1153	1143	1137	1134	1134	1137	1137	1160	1150	1144	1161	1139	1139	1139	1139	1145	1160	1143	1148	1141	1145	1139	1139	1139	1139	1147	1143	1145	1153	1139	1138	1138	1134	1138	1150	1136	1139	1139	1149	1136	1144	1143	1138	1140	1138	1137	1135	1144	1135	1138	1137	1138	1134	1133	1137	1162	1133	1160	1140	1144	1133	1154	1151	1133	1135	1134	1147	1138	1142	1140	38	1145	1136	1162	1144	1139	1138	1138	1134	1135	1135	1138	1153	1145	1138	1141	1146	1146	1162	1135	1164	1147	1135	1135	1153	1136	1138	1145	1139	1149	1135	1142	1138	1152	1140	1138	1138	1138	1136	1145	1136	1136	1135	1151	1153	1153	1139	98	1162	1135	1137	1146	1136	1141	1137	1152	1137	1136	1151	1147	1139	1148	1141	42	1141	1139	1134	1126	1139	1135	1135	1163	1134	1134	1153	1136	1148	1136	1140	1139	1143	1142	1162	1146	1139	1141	1147	1151	1146	1144	1140	1153	1142	3	1139	1149	1147	1142	1148	1151	1157	1150	1153	1138	1141	1145	1145	1147	1135	1140	1137	1162	1129	1162	1137	1145	1127	1149	1146	1136	1135	1150	41	1153	1138	1147	1138	1143	1157	1135	1144	1144	1144	6	1142	1147	1138	1138	1162	1141	1135	1135	1144	1163	1163	1159	1145	1147	1135	1145	1151	1146	1145	1153	1136	1161	1135	1147	1138	1133	1135	1151	1139	1144	1144	1137	1145	1135	1144	1149	1138	1163	1147	1126	1146	1155	1150	1135	1144	1155	1127	1135	1146	1135	1145	1147	1139	1144	1138	1138	1137	1160	1146	1135	1139	1138	1133	1150	1147	1139	1138	1138	1142	1135	1147	1138	1135	1135	1142	1138	1138	1133	1136	1163	1134	1145	1142	1140	1144	1137	1153	1145	1146	1135	1135	1145	1147	1137	1135	1146	1136	1133	1133	1107	1160	1149	1138	1139	1132	1145	1147	1135	1146	1147	1135	1138	1143	1135	1162	1137	1139	1133	25	1134	1145	1138	1153	1154	1144	1144	1136	1153	1135	1153	1162	1146	1145	1162	1135	1144	1138	1146	1145	1147	1144	1132	1138	1139	1139	1137	1134	1138	1151	1143	1147	1139	1139	1139	1155	1135	1133	1136	1162	49	1142	1145	1143	1135	1143	1150	1138	1143	1139	1142	1151	1141	1136	1140	1139	1145	1135	1138	1135	1144	1138	1144	1142	1150	1138	1138	1146	1145	1137	1136	1150	1142	1145	1153	1141	1136	1144	1135	1138	1141	1140	1162	1138	1135	1138	1130	1147	1144	1154	1144	1145	1141	1140	1141	1141	1135	1145	1144	1139	1147	1138	1138	1144	1138	1151	1138	1139	1134	5	1135	1148	1138	1136	1146	1152	1145	1114	1137	1146	1137	1144	1145	1136	44	1147	1134	1150	1135	1148	1139	1140	1140	1146	1162	1146	1141	1112	1158	1138	1138	1150	1139	1144	1145	1144	1135	1134	1136	1148	1156	1138	1164	1160	1138	1122	1144	1144	1137	1137	1130	1134	1134	1139	1142	1133	1143	627	1142	1145	1145	1152	1144	1144	1143	1135	37	1144	37	1147	1135	1135	1151	1151	1135	37	1151	1144	1139	1139	1145	1145	1126	1151	1145	1138	1135	1144	1135	1145	1162	1151	1138	1138	1145	1137	1141	1140	1143	1146	1136	1146	1153	1143	37	1139	1164	1137	1134	1137	1135	1136	1152	1136	1144	1139	1139	1125	1147	1127	4	1138	1134	1146	1147	1150	1139	1139	1135	1135	1136	1143	1147	1146	1144	1159	1153	1135	1149	1144	1145	1138	1134	1137	1138	1138	1138	1141	1127	1146	1137	1147	1153	1143	1138	1149	1135	1136	1151	1155	1146	1139	1138	1145	1140	1147	1152	1144	1138	1133	1138	1118	1137	1142	1135	1147	1146	1137	1151	1139	1144	1148	1165	1145	1139	1139	1138	1133	1146	1146	1151	1152	1138	1138	1137	1143	1135	1144	1162	1141	1144	1153	1139	1146	1139	1163	1138	1136	1135	1144	1137	1135	1147	1136	1136	1135	1142	1139	1138	1139	1139	1135	1135	1144	1161	1145	1138	1145	1134	1165	1147	1139	1134	1162	1154	1140	1161	1139	1133	1143	1135	1136	1154	1139	1134	1141	1163	1145	1140	1142	1141	1139	1138	1132	10	1152	1135	1138	1138	1134	1145	1138	1138	1163	1138	1143	54	1162	1135	1151	1142	1139	1141	1151	1139	1147	1151	1160	1137	1147	1139	1144	1145	1145	1145	1066	1145	1145	1147	1135	1138	1139	1145	1144	1144	1134	1138	1162	1148	1145	1134	1140	1146	1142	1148	1138	1133	1135	1137	1144	1139	1146	1137	1146	1135	1153	1145	1137	1138	1131	1161	1143	1145	1162	1146	1133	1133	39	1136	1157	1138	1138	1162	1136	1135	1145	1139	1138	1138	1148	1140	1159	1159	1146	1133	1136	1137	1141	1141	1139	1139	1162	36	1140	1138	1138	1138	1146	1161	1132	1146	1148	1138	1160	1147	1139	1145	1137	1138	1160	1160	1138	1138	1143	1139	1143	1143	1137	1135	1162	1145	1147	1141	1139	1138	1154	1139	1144	1134	1144	10	1160	1137	1139	1135	1135	1138	1145	1138	1152	1137	1142	1140	1143	1137	1146	1153	1143	1138	1139	1138	1150	1138	1127	1134	1137	1148	1131	1138	1133	1154	1147	1159	1143	1137	1138	1151	1138	1151	1141	1066	1135	1134	1138	1152	1137	1138	1136	1136	1148	1148	1152	1135	1152	1136	1162	1147	1146	1135	1153	1137	1143	1143	1130	1135	1151	1142	1138	1135	1138	1135	1138	1147	1138	1145	1133	1135	1144	1147	1147	1138	1137	1162	1163	1145	42	1137	1137	1138	1124	1153	1164	1136	1136	1146	1137	1146	1141	1142	1138	1148	1136	1142	1125	1146	1134	1140	1148	1138	1159	1161	1134	1138	1148	1137	1164	1142	1136	1149	1144	1135	1144	1133	1136	1151	1144	1138	1146	1137	1147	1138	1151	29	1148	1143	1139	1147	1138	1134	1139	1153	1150	1136	1141	1143	1143	1153	1163	1147	1142	1143	1158	1140	1138	1141	1144	1135	1152	1135	1145	1143	1147	38	1136	37	1142	1137	1147	1142	1162	1151	1140	1146	1145	1145	1127	1149	1147	1135	1135	1144	1148	1140	1143	1135	1136	1132	1149	1139	1144	1139	1139	1135	1149	1135	1153	1135	1147	1152	1135	1143	1146	1138	1139	1143	1140	1157	1135	1132	1135	1153	1139	1151	1149	1135	1139	1143	1149	1139	1150	1136	1147	1140	1147	1154	1134	1152	1135	970	1147	1147	1147	1139	7	1150	1138	1145	1147	1138	1145	1139	1138	1144	1138	1138	1144	1163	1140	1147	1147	1158	1144	1160	1141	1138	1146	1137	1155	1135	1138	1136	1138	1138	1147	1136	1154	1135	1135	1147	1143	1141	1138	1138	1153	1137	1147	1161	1135	1145	1139	1138	1135	1125	1152	1142	1139	1151	1144	1135	1151	1151	1137	1136	1151	1134	1138	1135	1152	1148	1134	1144	1138	1147	1136	1145	1150	1137	1145	1153	1160	1160	1138	1144	1135	1138	1146	7	1142	1153	1148	1147	1142	1162	1144	1145	1150	29	1153	1145	1153	1134	1135	1132	1133	1136	1135	1144	1135	1162	1149	1141	1138	1127	1139	1153	1126	1139	1141	1135	1149	1135	1135	1139	1146	1135	1135	1151	1134	1137	1135	1138	1136	1135	1148	1126	1135	1144	1135	1135	1140	1149	1134	1138	1135	1141	1135	1149	1138	1134	1146	1135	1137	1135	1137	1151	1134	1136	1153	1139	1144	1128	1139	1142	1134	1150	1160	1145	1134	1144	1139	1155	1138	1137	1161	1138	1138	1150	1123	1147	1138	1145	1142	1146	1141	1138	1146	1138	1146	1134	1138	1138	1147	1135	1136	1147	1152	1136	1147	1161	1138	1138	1141	1138	1137	1139	1160	1139	1150	1160	1134	1148	1139	1143	1149	1145	1138	1141	1148	1147	1150	1134	1144	1139	1138	1150	1137	1144	1139	1148	1153	1142	47	1136	1138	1141	1138	1135	1134	1139	1134	1153	1151	1140	1123	1161	1144	1141	1134	1136	1145	1158	1148	1170	1142	1144	1138	1145	1162	1159	1138	1137	1138	1134	1141	26	1138	1135	1161	1145	1148	1135	1144	1147	1162	1162	1162	1158	1162	1162	1162	1162	1162	1135	1142	1169	1162	1160	1146	1162	1148	1112	1147	1151	1153	1153	1142	1147	1128	1138	1143	1139	1142	1135	1135	1146	1153	24	24	976	1122	1139	1162	1144	1139	1142	1139	1135	1137	1153	40	1150	1140	1138	1139	1139	1142	1152	1148	1137	1147	1162	1162	1162	1157	1162	1162	1162	1162	1162	1135	1142	1168	1162	1160	1146	1146	1148	1160	1162	1146	1146	1143	1147	41	1146	1144	1159	1139	1139	1144	1144	1145	1141	1147	1143	1148	1135	1141	1137	1145	1137	1134	1147	1150	1146	1152	1137	1142	1148	1138	1144	1150	1137	1153	1153	1161	1135	1082	1135	1141	1140	1141	1141	1154	1151	1144	1138	1140	1164	1135	1143	1135	1133	1139	1147	1160	1164	1138	1138	1145	1136	1139	1133	1136	1133	1144	1144	1144	1144	1138	1133	1163	1136	1138	1141	1136	1151	1146	1137	1162	1150	1153	1162	1141	1137	1160	1144	1137	1136	1138	1158	1135	39	1145	1152	1138	1082	1141	1145	1143	1139	1145	1154	1156	1137	1138	1138	1138	1146	1144	1136	1160	1153	1138	1138	1136	1141	1151	1138	1136	1142	1163	1161	1139	1139	1138	1143	1147	1146	1152	1147	1163	1149	1138	1139	1151	1137	1134	1170	1147	1147	1136	983	1143	1147	1139	1136	1149	1152	1151	1139	1143	1137	1134	1146	1157	1145	1145	1139	1146	1147	1141	1142	1140	1135	1135	1143	1142	1145	1138	1138	1135	1145	1150	1138	1138	1139	1136	1142	1144	1142	1135	1142	1142	1138	21	1135	1139	1153	1147	1145	1138	1146	795	1163	1146	1138	1151	1162	1145	981	1136	1160	1138	607	1160	1154	1138	1147	1144	1050	1147	1141	1151	1136	1142	1151	1153	1153	1163	1135	1139	1138	1162	1138	1144	1135	1112	1135	1146	1138	1138	1160	1142	1135	1138	1138	1143	1134	1144	1146	1135	1135	169	1138	1147	1135	1135	1135	1135	1135	1163	1152	1153	1151	1145	1139	1159	1126	1137	1138	1145	1148	1138	1149	1145	1138	1127	1153	1134	1145	39	38	1137	1136	1144	1135	1149	1163	1138	1138	1136	1129	1147	1163	1142	1146	1136	1147	1135	1142	39
1397815	1150	1123	1150	1136	1147	1028	1121	1149	1021	1139	1127	1128	1111	1124	1122	1130	1137	1126	1021	1137	1039	1134	1128	1100	1131	1145	1031	1133	1028	1029	1146	1133	1124	23	1134	1132	1148	1122	1115	1146	1129	1150	1028	1117	1137	1027	1132	1122	1147	1132	1130	1103	1150	1152	1141	1122	8	1151	1119	1140	1124	1047	1047	9	1147	1121	1149	5	1147	21	1130	1148	1068	1122	1137	1095	1130	1124	1145	1134	1121	1130	1131	1130	1129	1134	1026	1124	1021	4	1149	1122	1027	1133	1118	1135	1093	5	1026	1026	1124	1131	1122	1135	1153	1147	1105	994	1011	1122	1134	1156	1150	1122	1141	1140	1148	1122	1151	1122	1121	1125	1129	1122	1151	1134	1096	1134	1122	993	1123	1123	1027	4	1135	7	13	1148	1134	1094	995	1121	1141	1153	1027	1156	1139	1130	1123	1131	1135	1150	1029	1130	1135	1152	1105	1131	1094	6	1125	1094	1147	1026	6	1027	1136	1145	1148	1133	1150	1122	5	1095	1094	1131	1156	1093	78	1134	10	1149	1134	1134	1093	1122	1131	5	1135	8	1095	1132	1133	1135	1135	1134	5	1028	1106	1094	1122	1156	4	1139	1149	1121	1028	1136	1150	1107	994	1134	7	1131	1013	1122	21	1132	1132	82	1096	1135	1122	1123	8	19	1125	6	10	1150	1142	280	1122	1144	21	25	1123	1131	1122	1125	1141	21	1104	4	1123	1147	1131	20	7	1122	1122	6	1122	1121	5	5	1132	1121	1013	1138	1143	3	992	1124	1122	1124	1122	1153	1147	1149	1151	24	1130	1110	1029	1122	1147	1136	1023	1120	1140	1146	1151	23	1122	1130	1131	1122	1147	7	1123	21	1096	1147	5	1051	4	1123	1123	6	5	1122	1132	1123	1028	1168	1124	1121	4	6	1125	1123	1135	1134	1093	22	20	1124	1134	6	1133	1052	1121	1135	4	1152	1123	1027	1123	1149	1123	1154	994	1144	6	1134	1125	1051	1135	1026	1026	3	3	1150	1147	1027	1029	1147	25	1124	22	1124	1153	1013	1124	995	1131	1131	4	1147	1095	1130	1133	6	1132	1135	1121	1135	6	1152	1131	1144	1122	1133	994	1132	1125	1125	19	1124	21	1132	1133	1011	1134	1121	1123	1146	1129	1121	1134	0	1144	11	7	1130	1110	1121	1135	22	1146	1134	1122	1148	1098	5	1134	1134	1144	6	1143	11	4	1122	1150	1147	5	5	1125	1158	1028	1149	1123	1149	1148	1143	1143	1132	1011	5	1131	25	12	1135	1124	1137	5	994	1133	994	1137	1130	1012	1146	1095	5	1147	1134	1149	1144	1134	10	1150	887	5	1145	1122	1027	1136	1050	1134	1134	11	1143	1134	1147	1123	1146	1134	1093	20	1134	1093	20	1150	1029	1121	1120	1144	1052	1120	1122	1131	1133	1119	5	1122	1131	1131	8	1144	1144	994	1147	1145	1027	1122	1122	1143	1150	5	13	7	1012	1147	1012	1121	1150	1131	1122	1122	5	1094	1093	1158	1027	1124	1123	1012	1068	1153	1153	1134	1122	1130	1119	1151	1093	1164	1132	1145	1136	1147	19	1122	1153	1106	1011	1122	15	6	1149	1144	1123	1139	1011	1131	1150	1135	1028	1120	994	1030	1093	1134	1012	1011	7	1147	9	1122	1131	1122	1130	7	1109	1148	1125	4	1014	994	1150	1052	1028	5	1130	1028	1028	1123	5	7	1028	1132	1131	1028	1138	994	1150	1134	1052	1144	6	7	6	1136	11	1131	1144	1150	1122	1122	1131	1150	1134	1122	1136	17	1047	1149	1148	1122	1137	1116	1150	1142	1130	1122	1129	5	1136	1123	4	1131	1147	1151	1139	1132	1145	1147	1123	1130	1027	6	6	6	6	1121	7	1028	1011	1013	1133	5	1150	8	1144	1052	1153	1153	5	1136	1025	1027	1026	1027	1154	7	994	1137	1013	1122	1028	1134	1132	1131	1131	1029	22	1132	1132	1136	1134	1106	4	1052	1135	1143	1122	15	1148	1134	1125	1145	1026	1134	1153	1121	1012	1125	1146	1148	1144	1121	1144	1144	1094	986	1014	1135	1124	1123	6	1133	1149	994	1142	1134	6	1147	1096	1124	1122	1012	1028	1144	1131	1134	1150	1122	1158	1140	1120	7	5	1146	1146	15	6	1122	1012	1093	6	995	1152	1123	1164	1028	1132	6	1148	1095	1149	7	1120	26	7	1147	6	1144	1150	5	1132	1096	1125	1134	6	1131	1093	1145	1120	1150	1123	6	1147	1134	6	21	1122	5	1125	1122	1122	1131	1028	994	1123	1123	1150	1122	6	1109	5	1123	20	1133	1027	1028	1028	23	1135	1144	1050	1147	1131	1153	1119	1137	1122	1132	1135	1052	1092	1092	1149	1125	1028	1162	1122	1128	532	1122	1133	1153	1092	1148	1122	1125	1146	1122	1150	1140	1146	7	1134	1131	6	1137	1131	1028	1028	6	1123	11	1134	5	1121	1123	1130	1028	1135	24	1028	1153	22	80	1028	1093	1135	1028	5	6	1122	1143	5	1124	1124	1149	6	1121	1143	1118	1124	1137	1094	1152	1149	3	3	1094	27	1125	1030	1053	12	1146	1144	1123	1144	1010	1133	995	1068	1122	6	1147	1150	23	1150	1131	1129	1133	1052	541	1124	1124	1144	1144	8	1027	1025	1026	5	1124	1022	1151	1052	1050	7	1126	1124	1149	1135	1141	5	6	1132	1130	1047	6	1153	1124	1124	1151	1012	1124	1130	1148	1131	1146	5	1143	1153	1124	4	1131	1134	1131	1144	1145	1141	1124	1091	1124	1130	1121	1131	1145	1152	1121	1131	1148	1150	12	1146	1094	1135	1150	25	8	1028	1134	1011	1144	1124	1148	5	1028	1147	5	1028	20	1140	6	1133	1028	1124	4	1031	1096	12	6	1135	1122	4	1127	1144	1028	7	1130	1133	1144	1131	81	1134	1131	1147	1134	1144	23	8	14	1134	1142	1144	1152	7	1092	5	1145	1134	1124	1144	1051	23	1123	1091	1028	1029	1137	1104	1132	1162	7	1144	1107	1107	1145	1131	1123	5	1152	1027	1026	1027	1148	1122	1027	1027	1027	1126	1126	1149	1125	1130	1149	1126	6	1131	1149	1131	1132	1030	20	1152	1130	1126	6	1135	1153	1124	1122	1133	1122	1145	1051	1093	1097	1052	1130	1132	1124	1131	1144	1131	1126	1124	6	1136	1150	1150	1150	1093	1028	1141	5	1150	1028	1130	1143	1135	1135	1094	1130	1146	1093	1123	1131	7	1130	1144	1122	1141	1148	1134	4	6	1134	1153	1125	1047	1134	1150	1122	1013	1146	6	6	1122	1029	994	7	1123	1134	1122	1052	1146	1145	1147	1135	1097	1123	1147	6	5	1122	1130	14	1097	21	1144	14	7	1133	1135	1	1148	1147	1153	1013	1130	1114	1144	1052	1150	1149	4	4	1151	1121	6	4	1147	1131	1130	1135	1149	26	995	1125	5	1131	1115	1153	1150	1150	1150	20	1119	1124	1131	1131	1131	1133	1124	1146	1121	1144	1122	6	1147	1133	1122	1126	1052	7	1143	1150	1029	1123	1135	1147	1147	1121	1091	1127	6	1131	1122	1124	1095	1122	1146	1124	1150	1118	1146	1136	1095	6	1144	1150	1132	1122	1010	1134	1134	1124	13	1144	1144	1144	1147	1027	1163	1095	1149	1123	1131	1124	1145	1134	1144	1151	5	1028	1149	1131	1144	13	5	1131	1150	1133	8	1144	1146	7	1151	1124	1144	7	1095	1144	1147	1148	1126	1140	1030	1144	5	1123	1126	1131	20	1012	1094	1014	1132	6	5	1132	1028	1121	6	1130	1129	1082	6	1052	1131	1150	1148	1131	1150	1125	1134	1144	14	1145	1146	1131	1124	1144	1147	1052	1051	1131	13	1153	24	1151	24	1142	1133	1135	1028	8	1148	1152	23	1134	5	995	1134	1053	23	1052	1131	1135	21	5	1125	26	1144	1052	1122	5	1149	7	1029	6	1134	1131	1137	1051	1093	1124	1147	1011	1146	86	1117	1029	7	5	1145	1144	6	1122	7	1134	1013	1134	1118	1149	1136	5	1132	23	1131	1147	1137	1142	1149	8	6	1150	1131	1153	1132	3	1146	4	6	1123	1123	1029	7	1130	1148	1121	4	4	9	23	1113	6	1143	25	1013	1122	1133	12	1093	4	1133	6	1134	1149	1144	1131	1131	1133	11	1095	6	1134	1131	1135	1028	1122	1126	1129	1149	1052	1133	12	23	1147	7	9	1131	1144	1131	3	1146	1149	1161	4	1122	1149	1142	1132	1121	1122	1148	1135	1122	7	4	1124	995	1122	1123	5	1151	1148	1125	6	1095	1147	1135	6	995	1029	1028	1027	25	1143	953	1122	1053	5	6	1131	1131	5	6	6	1134	1131	1125	1147	1133	1	994	1145	6	1149	1029	1052	1149	1152	18	14	1147	1131	1052	1139	1149	5	1143	1134	1142	1152	5	1051	1148	1146	1134	1146	4	1137	1149	1122	7	1122	1131	1123	1130	1131	21	1151	1119	1147	1053	1052	1051	1123	1130	6	1131	1148	1028	1097	1130	1124	1052	1130	1146	1131	1148	1130	1122	1149	1153	1122	1122	8	1011	6	207	1148	1148	1130	23	5	1144	1140	1144	1074	14	8	1143	81	5	1124	1143	1134	1149	1152	1134	1121	1158	6	7	1030	1134	5	1136	1142	1145	1150	1131	1146	1130	8	1122	1149	12	26	1144	4	1134	1124	1131	1131	1130	1094	1119	1124	4	1148	5	1131	6	23	23	82	1150	1047	1135	1096	1124	1028	1131	1127	1153	1125	1130	1144	6	1123	1150	5	1148	1147	1130	1026	4	1149	1105	1133	1144	1052	1135	1051	1147	1144	1124	6	6	20	1144	1131	1147	1123	1136	1144	1142	1124	1134	1012	1146	1146	1147	1145	1131	7	1144	24	1163	1125	1134	1122	1123	1149	1144	1147	8	1028	21	1130	1134	1144	1143	1096	1051	1143	1136	1148	1149	1051	1135	1134	1052	22	1143	1108	1144	1144	1125	1142	1052	4	2	1117	1136	1029	20	7	5	1143	1131	1148	5	7	1131	1134	1152	1131	18	1144	1146	1088	1134	890	142	1131	1149	1150	1150	1144	1150	1123	1150	23	1123	1134	1124	1144	1134	1152	1105	1105	1147	1135	7	1027	1144	1124	1134	7	6	1146	1123	1139	1131	1028	1124	1144	1133	1143	4	25	1121	1121	1051	1143	1131	1153	1135	4	1136	80	1150	1146	1122	1145	6	6	1146	1146	1052	23	1130	1091	1091	1091	1026	1124	1123	1028	1153	1047	1012	1119	1130	1151	1142	1123	1125	1012	1123	21	1134	6	4	1052	1142	1123	1151	1144	1135	1134	1135	1051	1133	1150	1052	1125	1131	1123	1052	1122	1131	1142	1146	1150	5	1150	3	5	6	18	1123	1131	1149	1146	4	1122	1149	94	1123	1145	1153	1124	1029	6	1131	1131	7	79	11	1142	7	1122	11	1147	1027	1142	8	1149	1126	1144	6	1093	1120	1094	1146	10	23	23	1130	24	23	1150	1068	1068	1134	1028	1028	1149	6	1144	1121	1143	7	7	23	23	19	1012	1031	6	1131	1121	1122	1145	6	1133	6	1145	1096	1124	1134	1133	1126	1144	1129	1122	1133	1134	1143	1135	1121	23	23	1131	1130	1152	1144	1011	1131	24	1149	22	1136	1130	1132	1130	1135	1149	1144	1029	1105	1135	1133	1131	1150	1040	1094	1093	1029	1011	1134	3	1082	1134	1135	1149	1142	1126	5	1147	1147	1115	1115	1122	1095	1147	1012	6	1130	6	1143	1131	1094	1121	1160	8	1124	1122	1135	1149	1140	1126	1144	1147	8	1095	1123	1053	1117	1052	584	1064	1137	1097	1123	1143	1124	1125	8	1095	1126	1132	1132	1146	21	5	1140	1121	1135	1133	1144	5	1129	1133	9	1144	1028	1136	5	1163	1153	1149	1028	1149	1132	7	1153	1030	1031	1130	6	1150	1149	6	9	1134	1162	1125	1131	1130	1130	1028	1134	1131	1028	1142	1147	4	19	1152	5	1117	1094	1136	1123	1130	1131	1121	1052	5	1131	1131	1144	5	1132	1143	7	1149	1122	1154	17	16	1122	1131	6	1118	1144	1134	1052	1131	1123	1124	1131	1124	1149	1144	1137	1134	3	1132	1147	1147	1147	1144	16	4	4	23	1153	15	4	1096	1027	1121	1146	1146	1146	1146	6	1134	1131	5	1132	1027	1139	12	1149	1131	1144	1027	1028	1123	6	1131	1131	1125	1123	1153	1052	5	4	1148	1146	1050	1027	994	142	1131	1013	1131	1028	7	6	6	1137	6	1124	1030	1143	1131	1146	1012	1051	1152	1146	1146	3	1135	1146	1136	4	1121	1149	1132	995	994	24	1114	8	8	22	1144	1144	1122	1148	1136	1124	20	1143	1136	995	1156	1158	1132	1125	22	1029	4	1150	80	1136	1145	21	1148	1012	25	5	1122	1144	78	1051	1132	1095	1123	3	1146	1051	6	1029	1149	1121	1149	1013	1149	1150	1135	1027	1135	1135	1147	1135	1143	1131	1123	1028	1140	1124	1134	1131	1130	1143	4	1030	1146	1147	1029	1135	1149	1125	1133	8	4	1151	1147	1122	1136	1147	1146	1146	1142	1084	1146	1148	5	1126	1131	1129	1093	994	1149	24	1131	7	1134	1142	1134	1143	1027	1144	1144	1131	1117	1130	995	1150	23	1147	1010	1131	1095	1143	1092	1027	1122	1131	1133	1029	1124	5	1012	23	1146	1148	1146	1131	1146	9	1146	1129	1125	1148	1144	1146	1026	6	1123	1152	1134	1144	1144	7	1126	1124	1123	1052	1124	1051	4	1122	1134	6	1130	1104	1150	1136	1137	1140	5	1124	1095	7	1131	1147	1131	1134	5	6	1136	1092	1126	1145	24	1146	1146	1125	1123	1123	1134	1027	1029	1118	1144	142	22	5	1146	1146	1150	1028	1131	1135	22	1131	1131	23	1144	10	6	1145	1139	1133	1125	1125	1135	1124	1125	1124	1131	1153	1011	1130	1145	1146	1125	1124	1122	1147	1146	7	1028	1052	1011	1130	1131	1095	1144	1139	1131	1149	1131	1124	1121	1150	1029	15	1070	1012	1145	1134	6	1139	5	1051	1149	1155	5	1132	1134	1	1050	5	1144	1135	1133	6	1144	1131	1131	1013	1123	1122	1154	1122	3	1014	6	1052	3	1150	1136	1142	1144	994	1028	1135	1133	1153	1115	1123	1146	1146	1131	23	5	1150	1132	5	1135	1124	1144	6	1134	1124	1122	1132	1146	1146	1115	1144	1146	1149	1124	1133	1146	1149	1125	6	1147	1131	1094	1145	1011	1093	1095	1132	1130	1118	22	1131	1134	1151	1142	1143	1150	1031	1124	1124	1123	5	1153	1131	1131	1131	1134	1013	1135	1051	1143	1132	1012	75	1136	1134	1121	1144	1048	5	1125	1028	1118	1124	1146	1123	1052	1132	1138	1029	20	1134	6	1137	1150	1095	1133	1143	1124	1151	5	1139	1133	1134	1131	5	1146	1010	1135	1108	1134	1137	1028	1134	1149	1133	1012	1153	1131	1146	1130	1149	1052	1029	1051	1150	7	4	1028	1148	1146	1146	1010	1028	1138	1122	5	1131	1131	1125	1134	1052	1121	1131	1131	1131	1013	1051	1134	1135	1142	1140	1146	1134	1148	26	1144	1131	1135	1150	1030	1131	1131	994	1135	1142	1029	1051	1144	7	1134	1130	1148	1144	1130	1137	1123	1146	1125	1052	1124	8	1093	1137	1143	1147	1144	1130	1028	1146	7	1135	1133	1013	1147	1134	1148	1052	1028	1147	1131	1147	6	1131	1134	24	1146	1146	1145	1146	1146	1122	24	1143	4	1136	4	1148	1148	6	1028	24	5	1124	1030	1131	1124	1142	1122	8	1145	1143	1122	1135	1144	1103	1135	1145	1147	1145	1124	1147	1142	4	1125	1133	1125	1095	1146	1142	1131	1143	1146	1124	1133	1122	1010	1151	1012	1151	5	1149	1132	1134	1121	1149	1131	1129	1125	1052	1051	1096	1131	1152	1028	1144	1030	1031	1137	1151	1134	1131	994	1123	13	996	1140	140	1134	1144	1149	1131	1030	1093	1124	1131	1134	1028	1121	1125	1152	1152	1131	1124	27	1131	1134	1122	1152	1147	994	1148	1125	1149	8	1052	1144	1131	1147	1028	1134	1012	1135	1013	1132	1138	1142	1131	1122	4	1010	1119	1153	5	1137	7	1094	1150	1134	1132	24	1134	1137	1147	1052	25	1130	1125	6	1148	1131	1149	1122	1146	1130	1013	1131	1131	1134	1146	1121	1141	1152	1124	1125	6	7	6	1130	5	1153	1143	1130	1129	1147	1026	1137	1130	5	5	1153	1153	1130	1144	1014	1126	1135	1131	1118	1135	1135	1025	994	5	1148	1136	1134	1144	1028	1158	1026	1133	1130	1143	1051	1028	1013	1135	994	6	1148	1126	1094	1135	1096	1134	1142	5	7	1096	1148	1142	1124	1131	1052	1132	1134	1151	1144	1144	5	1144	1122	1027	1131	1153	1028	994	1093	1133	1122	1146	1146	1153	6	1146	1146	1121	1135	8	1134	1147	3	1144	1124	1122	1134	1131	1135	1130	8	1028	24	1134	1124	1030	1132	1028	1122	1146	1142	1028	1134	1134	1106	1012	7	1131	1131	1051	1028	5	1149	1134	1124	1153	6	1147	1130	1135	1029	1153	1132	1149	1145	1143	1131	1136	1125	1124	1123	1153	1122	1118	1146	1152	1146	1149	1147	5	1131	8	1124	1053	1145	1131	1140	1143	1131	1122	1140	1029	79	1133	1125	1121	1122	1122	1140	5	1153	1135	1124	1131	24	1093	1146	1123	1131	1152	1123	1141	1148	1149	1134	1012	1095	1028	1011	1122	1092	1028	1149	1149	1143	1131	1150	1133	1133	1146	1122	1131	1091	1134	1025	1136	1139	1130	1131	1122	1136	1122	1125	1131	1131	1131	1147	1131	1150	1141	1132	1147	1011	1143	1144	1125	1147	1123	7	1133	1124	1132	1149	1053	1132	1142	1030	1134	1131	1131	1147	1130	1131	7	1132	1125	1131	1049	1147	1125	995	1147	996	1131	1134	1133	1028	1147	1147	1131	1027	1028	7	1028	1130	1124	1132	1134	1134	1122	1029	1148	1134	1135	1143	1123	1131	1131	1134	1135	1127	1127	1132	1124	1146	1146	1162	1144	1147	1144	1131	1053	1130	1145	1151	1148	1148	1052	1131	1131	1133	1052	1051	1122	1143	1144	1147	1148	1031	995	1130	5	1131	1105	1145	1094	1140	1134	1142	1147	1153	1012	1144	1008	1168	1133	1135	1146	1122	1141	1130	1146	1094	994	21	1013	1146	1133	1131	1132	1124	1147	1052	1134	1131	1131	1131	1131	1153	1148	1122	1122	1144	25	1153	1028	1144	1095	1135	1131	994	1144	1146	1134	1131	1147	1143	1147	1052	1122	1134	1133	1125	1027	1133	1111	1130	1136	8	5	995	1147	1124	1147	1135	996	1143	1130	1153	1123	9	1144	1135	1130	1051	1130	1026	1147	1143	1134	1142	1029	1138	1146	1151	1028	1141	1132	1110	1011	1124	1115	1148	1115	1050	1111	1132	5	6	7	1131	1131	5	7	1140	1146	5	1123	1133	1134	1125	1142	1027	1145	1149	1028	1147	7	1148	1130	1119	1148	1135	1136	1124	1125	1142	1148	1027	1143	1013	1013	1013	1131	1121	1142	1026	1094	1146	1133	1131	79	1013	1013	1113	1027	1028	1130	1013	1013	1131	1127	1131	1131	1123	1013	1014	1133	1135	1120	1091	1131	1132	1052	7	1125	1115	1147	1131	6	1052	1127	1142	1147	1144	1134	1142	1132	1126	1134	1143	1131	1122	1148	1134	1149	1131	1146	1133	1135	1028	1134	1144	1094	1012	1131	1131	1134	1147	1136	1131	1127	1094	1131	1132	1122	1122	1144	1125	1137	1149	1147	1148	1130	1149	1131	1028	1131	1149	1135	1133	1131	1131	1136	1131	1131	1131	4	1103	1135	1148	1124	1131	1130	1130	1012	1134	1144	1053	1051	1136	21	1134	13	1138	5	1135	1131	1029	1131	1093	1146	1137	1146	1144	1147	1090	1131	1125	1135	1145	1135	1135	1130	7	1134	7	1012	1131	1028	994	1149	1123	1014	1133	1106	1096	1122	1030	1125	1130	1150	1133	1131	1153	1110	994	1134	1153	1140	1094	1140	1131	1146	1133	1029	1090	1147	1133	1136	1143	1141	1143	4	1029	1122	1151	1134	1147	1147	1130	1134	1133	1131	1122	1052	1028	1139	1147	1028	1029	1027	1134	1027	1122	1012	1012	1143	1132	1147	1147	1122	1144	1144	1143	1029	1148	1148	1125	1131	1030	1130	1130	1123	1143	1124	1134	1130	1134	1147	1131	1012	1132	1116	1125	1125	1147	1027	1097	1147	1150	1150	1124	1136	1152	1093	1125	1097	1134	1154	1125	1029	1147	1028	1123	1131	1094	1131	1011	1052	1135	1134	1147	1130	1052	1133	1096	1134	1131	1147	1052	1133	1147	1149	1052	1148	1148	994	1011	1011	1122	1125	1144	1123	1133	994	1140	1152	1126	1130	1150	1122	1124	1123	1028	1149	8	1133	1133	1134	1134	1134	983	1141	1147	1053	1012	1133	1125	1150	1124	1089	1131	1135	1131	1137	1148	1144	7	1131	1134	1134	1135	1125	1131	1152	1131	1153	1153	1149	1130	1125	1133	1144	1134	1146	1143	1125	1132	1131	1150	1094	1149	1027	1133	1052	1131	1144	5	1125	1130	1150	1150	1149	1131	1131	1131	1069	1135	1134	1124	1144	1134	1132	1029	1146	1125	1027	1130	1131	1094	1131	995	1094	994	1051	1133	1012	1029	1124	1141	1147	1027	1052	1028	994	1149	1052	1052	1143	1028	5	24	1093	994	1095	1130	1146	1149	1096	1134	1052	1146	1145	1144	1131	1147	1052	1123	1135	1153	1137	1153	1029	1146	1145	1146	1146	1147	1133	1027	1131	1126	1131	1131	1096	1052	1131	1131	1012	1146	1134	1123	1110	1131	1125	1030	1150	1109	1124	5	1158	1052	1028	1148	1149	1134	1134	1134	1130	1124	1095	1144	1144	1145	1149	1144	1135	1146	1118	1138	1131	1131	1149	1012	1029	1150	1153	1147	1135	1135	1128	1154	1052	1137	1143	1131	1143	1124	1153	6	1010	1145	1124	1134	1013	1145	1125	1153	632	1152	1028	1150	1129	1029	1027	1094	1147	1135	1021	1117	1132	1124	1124	1131	1131	1148	1135	1131	1029	1131	1131	1028	1028	26	1131	1028	26	1147	1027	1147	1130	1143	1131	1131	1131	1095	6	1145	1132	1153	1030	1124	1160	1130	1133	1135	1131	1137	4	1134	6	1122	1133	1150	1124	1028	1143	1131	1143	1149	1145	1134	1131	1135	1130	1135	1093	1013	1012	1147	1147	1125	1133	1149	1106	1153	1140	1130	1050	1149	1029	1119	1131	1131	1130	1131	1131	1126	1150	1145	1149	8	1158	1130	1028	1052	1150	1147	1149	1131	1137	1148	1139	1052	1133	1133	1150	1131	1094	1131	1123	1011	1150	7	994	1147	1149	1157	1123	1131	1013	1094	1094	1137	1028	1131	1131	1131	1144	1128	1148	1129	1132	1131	1131	1052	1153	1135	1028	1143	1145	1029	1130	1131	1122	1131	1144	1131	1149	1124	1030	1125	1132	1134	1149	1124	1134	994	1128	1131	1131	1013	1148	1135	1122	1142	1096	1131	1095	1134	1151	1132	1013	1123	1143	1146	1133	1143	1012	1123	1029	1125	1124	1134	1011	1135	1146	1144	1029	1133	994	1147	1012	1053	1132	1134	1131	1135	1131	1131	82	1138	1131	1131	1144	1131	1029	1133	1144	1124	1151	1135	1131	1148	1153	1014	1132	1131	1142	1149	1134	1131	1153	1028	1105	1029	961	1030	1029	1134	1050	1011	1131	1030	1097	1097	1134	1131	1144	1134	1028	1134	1145	1134	995	1132	1052	1148	1124	3	1094	1013	1030	1009	1149	1125	1130	1029	1135	1052	1131	1143	1029	1121	1144	1163	1134	1134	1132	1136	1140	1052	1053	1144	21	1152	1028	1131	1147	1131	1132	1145	1140	1142	1134	1134	1148	8	1146	1153	1011	1131	1143	1134	1144	1130	1131	1131	1122	1143	1134	1148	1148	1130	1143	1126	1141	1029	6	1052	1141	1141	1052	1014	1150	1131	1147	1153	6	1147	1144	1163	1132	1146	1142	1131	1131	1012	1029	1135	1147	1134	1142	1051	1131	1134	1148	1131	1028	1052	1129	1125	1146	1150	1153	1130	1106	1130	1153	1131	1131	1052	1153	1131	1054	1123	1051	1123	1120	1131	1134	1147	1089	1143	1134	1051	1131	1131	1130	1131	1146	961	1136	1124	1131	1149	1051	1131	1149	1136	1149	1149	1149	1147	1131	1141	1145	1148	1122	1147	1130	1133	1094	1028	1124	1147	1148	994	1124	1125	1013	1134	1012	1146	1131	1144	1134	1147	1028	1135	1122	1131	1130	1135	1144	1147	1134	1050	1130	1052	1144	1130	1136	5	1149	1148	25	1149	1146	994	1013	1134	1149	1134	1132	1135	1134	1133	1132	1052	1153	1143	1134	1012	1133	8	1137	1135	1125	1152	1027	1124	1029	23	1148	1131	1145	1131	1148	1130	1149	1131	1131	1133	1154	1131	1142	1126	1139	1146	1131	1130	1093	1149	1147	1027	1095	1137	1144	1137	994	1027	1141	1146	1131	1149	1028	1124	1132	1147	1028	1153	1149	1135	1123	1135	994	1051	1149	1150	1143	1131	1131	1130	1029	1133	1053	1147	1149	1135	1134	1029	1126	1131	1121	1052	1149	1132	1147	1131	1027	1131	1131	1125	1152	1148	1130	1124	1134	1131	1147	1153	1148	1131	1012	1136	1133	1149	1147	1132	1147	1129	1131	1094	1093	1147	1131	1094	1152	1131	1093	1011	1135	1134	1151	1146	1124	1142	1124	90	1135	1134	1097	1131	1129	1097	1131	1096	1149	1052	1028	1131	1130	1027	1131	1131	1029	1144	1133	1149	1158	1138	1094	1142	1147	1011	1130	10	1152	1134	1131	1149	1011	1011	1134	1149	1151	1136	1148	1134	1129	1146	1011	1131	1130	1130	1149	1143	1147	1029	1013	1131	1147	1142	1151	1093	1131	1131	1037	1133	1131	1131	1124	1050	1148	1124	1131	1148	1025	1136	1146	1028	1013	1149	1125	1028	1151	1150	1094	1133	1140	1140	12	1029	1123	1131	1130	1132	994	1130	1147	1134	1133	1144	1027	1133	1098	1134	1130	1133	1133	1134	1123	1126	1127	1011	1125	1132	1136	1143	1150	1148	1131	1054	1131	1130	1124	1012	1134	1124	1152	1136	1147	1131	1134	1123	1125	1152	1123	6	1147	1131	1125	1147	1093	1053	1123	1029	1147	1148	1131	1164	1123	1126	8	993	1135	1152	1131	1126	1148	1147	1124	1147	1124	1137	1123	1149	1130	1131	1093	1124	1131	1156	1123	1122	1143	1121	1131	1152	1131	1138	1052	23	1143	1131	1131	1093	1049	1149	1131	1129	994	1122	1146	1134	1122	1131	1149	1134	1131	1131	1150	1147	1149	1134	1151	1124	1134	1143	1131	1131	993	1131	1130	1131	1142	1131	1149	1143	1124	1131	1047	1153	1151	1121	1131	993	1136	1131	1165	1124	1117	1130	1131	1149	7	1028	1052	1147	1152	1140	1133	1135	1131	1146	1131	1126	1134	1133	1134	1130	1150	1133	1049	1144	1030	1026	1123	1125	1121	1140	1122	1155	994	1096	1131	1134	1144	1140	1131	7	1131	1124	1152	1134	8	1125	1143	1133	1136	1135	1029	1136	1144	1144	1144	1140	1144	1144	1144	1144	1144	1148	995	1152	1144	1142	1105	1144	1150	1124	1146	1131	1130	1130	1146	1149	1123	1131	1164	1142	1146	1135	1124	1134	1130	1136	1136	966	1048	1131	1144	1029	1131	994	1013	1135	6	1130	1134	1094	1142	1131	1013	1013	995	1131	1123	1010	1136	1144	1144	1144	1139	1144	1144	1144	1144	1144	1148	995	1152	1144	1142	1105	1149	1150	1142	1144	1030	1133	1131	1149	1133	1130	1095	1140	1013	1013	1028	1095	1028	1134	1122	1153	1114	1148	1131	7	1123	1126	1135	1150	1094	1029	1131	1130	994	1164	1131	1029	1149	1010	1151	1151	1143	1145	1135	1135	1146	1144	1146	1146	1137	1153	1030	1131	1145	1144	1147	1121	1124	1133	1013	1122	1142	1144	1131	1131	1028	1125	1131	1112	1148	1133	1030	1030	1030	1030	1011	1126	1144	7	1052	993	1125	1131	1122	1126	1144	1159	1144	1144	1146	1130	1143	1120	7	1149	1135	1136	1147	1135	1094	1129	1131	1135	1146	1133	1026	1131	1095	1151	1137	1130	1131	1053	1131	1133	1028	1125	1142	1130	1140	1126	1134	1149	1131	1131	1140	994	1144	1143	1012	1132	1132	1153	1149	1122	1131	1149	1144	1093	1011	1131	1131	1010	1123	1155	1149	1149	1149	974	1093	1146	1131	1135	1119	1149	1152	1130	1153	7	1135	1121	1141	1028	1133	1130	1130	1149	1146	994	1132	1147	1135	1153	1145	1028	1131	1131	1148	1133	1152	1131	1131	1131	6	1146	1030	994	1135	994	1146	1011	1134	1124	1131	1130	1135	1097	1131	1133	786	1144	1125	1131	1148	1144	1028	979	1124	1142	1131	600	1142	1134	1013	1149	1028	1062	1134	1146	1131	1135	994	1131	1130	1130	1136	1134	1131	1052	1143	1131	1029	1123	1123	1124	1139	1131	1129	1140	1148	1148	1131	1131	1095	1135	1028	1134	1135	1126	147	1131	1132	1126	1126	1148	1124	1135	1144	1149	1130	1152	1029	1142	1141	1144	5	1131	1115	1147	1131	1147	1028	1013	1053	1130	1123	1108	1135	1135	1130	1125	1027	1147	1147	1144	1131	1131	1136	1131	1137	1144	1150	1130	1124	1149	1147	994	1132
1397816	1173	1165	1140	1177	1176	1153	1163	1180	1146	1169	1166	1156	1101	1158	1165	1169	11	1161	1141	1164	1164	1166	1174	1163	1164	1175	1154	1167	1154	1152	1168	1166	1160	1143	1168	1143	1144	1163	1157	1175	1158	1146	1154	1160	10	1149	1143	1166	1142	1143	1161	1159	1143	1180	1128	1156	1144	1174	1162	5	1166	1149	1149	1145	1176	1154	1146	1146	1143	1146	1175	1143	1149	1165	1162	1166	1165	1154	1177	1163	1164	1169	1169	1169	1168	1143	1152	1158	1146	1147	1136	1165	1153	1167	1161	1168	1100	1147	1152	1152	1158	1159	1165	1168	1146	1175	1164	1147	1149	1165	1164	1180	1146	1165	78	80	1176	1156	1136	1165	1164	1158	1168	1164	1147	1168	1167	1177	1164	1146	1166	1157	1153	1147	1144	715	1149	1145	1167	1100	1147	1164	66	1166	1153	1177	1168	1175	1165	1159	1168	1136	1157	1169	1166	1164	1164	1167	1165	1139	1159	1165	1056	1152	1145	1153	1169	14	1176	1144	1164	1164	1146	1099	1099	1167	1171	1100	1136	1167	1147	1146	1168	1168	1099	1167	1167	1148	1169	1146	1165	1143	1167	1169	1157	1168	1146	1154	1161	1165	1154	1171	1147	1126	1136	1154	1154	1169	1171	1163	1147	1169	1146	1166	1150	1165	1145	1143	1167	1142	1100	1166	1165	1166	1146	1145	1159	1147	1144	1171	76	280	1165	4	1146	1145	1165	1166	1165	1157	1165	1144	1161	1147	1166	1135	1166	1145	1146	1165	1165	1147	1165	1166	1145	1147	1144	1164	1151	1162	11	1145	1024	1158	1165	1158	1165	1167	1056	1145	1136	1145	1141	1150	1157	1164	1177	1164	1148	1163	1171	1176	1174	1146	1165	1175	1166	1165	1176	1148	1157	1144	1165	1176	1146	1150	1147	1166	1166	1147	1147	1165	1159	1166	1153	1186	1152	1164	1147	1146	1167	1166	1168	1166	1164	1144	1145	1152	1167	1148	1167	1151	1165	1167	1147	1141	1166	1153	1165	1138	1157	1166	1147	7	1147	1167	1157	1149	1168	1152	1152	1147	1146	1170	1177	1153	1157	1175	1145	1140	1145	1159	1166	1151	1160	1147	1166	1166	1147	1056	1101	1169	1144	1147	1165	1168	1164	1168	1147	1145	1159	2	1165	1177	1147	1143	1158	1159	1144	1167	1145	1176	1143	1149	1168	1164	1158	1176	1168	1164	1163	1144	0	1147	1146	1165	1164	1164	1168	1144	1176	1168	1165	1176	1099	1146	1168	1163	10	1146	5	1147	1147	1166	1137	1177	1147	1147	1159	1180	1154	1136	1166	1137	1176	10	10	1143	1149	1146	1159	1144	1147	1168	1166	1162	1146	1147	1168	1147	1165	1169	1150	1175	1165	1146	1176	1168	1146	8	1166	1144	1137	871	1145	1180	1165	1153	1160	1149	1144	1163	1148	26	1167	1143	1165	1176	1166	1164	1144	1166	1164	1145	1164	1157	1162	1131	4	1151	1163	1165	1167	1162	1162	1146	1165	1167	1167	1146	11	17	1147	1135	1177	1154	1165	1165	10	1145	1147	1149	1147	1150	1177	1150	1164	1171	1167	1164	1165	1138	1165	1166	1180	1152	1159	1163	1150	1149	1167	1167	1162	1157	1165	1162	1137	1164	1166	1162	1177	1170	1176	1144	1165	1008	1162	1149	1165	1150	1146	1136	28	1166	1169	1149	1167	1184	1168	1154	1163	1147	1154	1163	1166	1149	1149	1147	1176	1147	1165	1166	1165	1166	1147	1170	1135	1164	1147	1151	1147	1140	1152	1153	1147	1114	1154	1153	1166	1147	1146	1155	1167	1159	1155	1170	1147	1138	1166	1151	5	1147	1147	1147	1168	1146	1167	27	1146	1166	1165	1159	1164	1163	1165	1168	1143	1146	1145	1176	1165	1164	1149	1171	36	1169	1165	1174	1146	1159	1156	1147	1142	1176	1137	1176	1167	1175	1176	1156	1165	1153	1147	1147	1147	1147	1164	1146	1153	1149	1150	1166	1147	1164	1147	10	1151	1167	1167	1147	1170	1151	1153	1152	1153	1166	1147	1147	1164	1151	1165	1153	1167	1143	1166	1167	1158	1144	1176	1166	1168	1167	1162	1147	1152	1168	12	1165	1148	1177	1168	1158	13	1152	1146	1166	1164	1150	1159	1176	1135	9	1165	1133	0	1165	1071	1150	1168	1157	1166	1147	1177	1136	1147	35	1168	1146	1176	1165	1158	1165	1150	1154	9	1167	1163	1170	1166	1180	66	1164	1147	1147	1176	1176	1148	1147	1165	1150	1100	1147	1147	1137	1165	1183	1154	1166	1147	1135	1166	1136	1147	1164	1144	1147	1177	1147	5	1180	1147	1143	1164	1158	1160	1148	1166	1100	1176	1163	1164	1166	1147	1176	1163	1146	1143	1165	1147	1158	1166	1165	1159	1154	1147	1165	1165	1164	1165	1146	1170	1147	1165	1145	1167	1154	1154	1154	1144	1168	1173	1149	1176	1159	1166	1162	1169	1165	1165	1158	1151	1100	1100	1135	1159	1154	1182	1165	1174	594	1166	1165	1166	1101	1141	1165	1159	1176	1165	1136	1126	1176	1147	1167	1167	1147	1169	1159	1155	1155	1147	1157	1148	1165	1145	1164	1166	1169	1154	1166	1144	1155	1167	1144	1145	1154	1099	1170	1153	1146	1147	1165	53	1147	1166	1153	1146	1147	1165	15	1151	1157	1169	1100	1136	1136	1147	1147	1101	1144	1159	1158	1144	1148	1176	12	1157	27	1149	1164	1147	1149	1166	1147	1176	1136	1144	1147	1169	1168	1160	1151	552	1158	1158	10	31	1147	1153	1151	1152	1145	1158	1147	1145	1151	1151	1147	1158	1158	1139	1168	1168	1147	1146	1177	1169	1149	1147	1166	1158	1158	1147	1150	1158	1145	1176	1167	1176	1147	27	1150	1166	1147	1159	1168	1167	3	1133	1183	1158	1099	1158	1158	1164	1159	1175	1150	1165	1167	1137	1136	1148	1176	1164	1168	1135	1145	1148	1154	1163	1150	11	1166	1136	1147	1154	1176	1146	1154	1145	66	1147	1167	1154	1158	1147	1154	1166	1147	1147	1168	1165	1147	1158	12	1154	1147	1175	1167	4	1142	1144	1169	1159	1176	1167	27	1144	1146	1148	1166	1173	12	1144	1147	1100	1146	1177	1167	1158	2	1149	1145	1157	1099	1154	1155	1162	1162	1177	1184	1146	5	1168	1168	1173	1166	1157	1147	1136	1153	1152	1153	1143	1165	1153	1153	1153	1158	1172	1176	1157	1169	1146	3	1147	1167	1146	1166	1162	1155	1145	1165	1169	1158	1147	1164	1147	1167	1165	1167	1165	1174	1150	1100	1167	1151	1168	1143	1158	1166	11	1166	1158	1158	1147	1168	1171	1171	1147	1100	1154	1172	1147	1139	1153	1169	5	1168	1168	1166	1141	1176	1100	1157	1166	1146	1174	29	1165	1183	1170	1164	1146	1147	1168	1167	1158	1149	1143	1164	1168	1150	1176	1146	1147	1165	1157	1147	1147	1166	1168	1165	1151	1176	1175	1176	1168	1165	1165	1176	1147	1147	1165	1175	1148	1164	1145	13	1148	1147	1167	1168	1147	1176	1176	1166	1150	1166	1165	4	1151	1136	1136	1147	1147	1149	1170	1148	1139	1176	1167	1175	1168	1136	1144	1147	1156	1147	1166	1158	1167	1164	1135	1135	1145	1162	1165	1167	1167	1159	1162	1158	1176	1164	13	1166	1147	1176	1145	1156	1158	1151	1147	26	1135	1157	1167	1168	1176	1143	1164	1099	1144	1146	1142	1165	1155	1166	1165	1175	1158	1164	1149	1176	1163	1166	1147	10	1171	1143	1165	1148	1165	1167	1157	1148	10	10	1180	1176	1153	1169	1166	1136	1165	1167	1158	1175	1168	4	1004	1147	1154	1136	1166	30	1148	1147	1159	1171	1166	1147	6	1175	1147	1150	1156	4	1148	1166	10	1176	1177	1158	1172	1155	9	1146	1156	1158	1167	1145	1149	1099	1151	1164	1146	1146	1143	1155	1164	1146	1169	1168	1075	1147	1151	1159	1137	1144	1166	1135	1158	1166	13	1148	1174	1176	1142	1158	5	1176	1151	1150	1167	1148	1176	1144	1136	1144	35	1165	1169	1154	1146	1137	1146	1145	1168	1145	1147	1169	1144	1144	1151	1166	1164	1145	1147	1158	1143	10	1151	1165	1147	1136	1147	1153	1148	1168	1166	1165	1150	1100	1158	1176	1149	1176	1142	1149	1155	1147	1147	1159	11	1147	1165	1147	1144	1151	1172	1151	1137	1169	1146	1177	1144	1166	1137	1179	37	1136	1147	1147	1144	1159	1167	1143	1147	1175	1147	1147	1157	1168	1157	1147	1169	1144	1163	1146	1146	1147	1145	1147	1147	26	1144	1150	1165	1143	1146	1099	1147	1144	1147	1163	1136	4	1166	1166	1165	1147	1165	1148	1167	1166	1169	1153	1165	1165	1174	1139	1152	1167	1148	1145	1176	1146	1147	1164	22	1166	1146	1176	1146	1183	1147	1165	1164	36	1163	1163	1164	1177	1168	1164	1147	1147	1157	1147	1165	1157	1147	1136	1176	1159	1146	1165	1137	1169	1147	1147	1153	1154	1153	1145	26	1079	1165	1151	1147	1147	1166	1166	1147	1147	1147	1169	1157	1158	1176	1166	1147	1147	1175	1148	1145	1158	1151	1136	1173	1144	1148	1176	1159	1151	73	1146	1146	26	1168	3	1166	1146	1149	1176	1180	1168	1160	1147	1168	1135	1165	1146	1165	1160	1166	1141	1166	1146	1164	1154	1176	1151	1151	1150	1157	1169	1146	1167	1133	1155	1167	1175	1166	1151	1169	1177	1166	1168	1165	1165	1136	1179	1165	1165	1147	1150	1147	210	1176	1176	1165	1145	1147	2	80	11	1089	1148	1146	30	1143	1147	1166	27	1163	1139	1144	1170	1165	1180	1146	1148	1154	1168	1148	1167	38	1175	1171	1166	1176	1169	1147	1165	1146	1148	1145	13	1147	1168	1165	1159	1166	1169	1099	1164	1157	1147	1176	1147	1166	1147	1145	1145	1144	1164	1150	1165	1165	1158	1155	1166	1168	1167	1159	1175	9	1147	1158	1135	1147	1176	1176	1169	1152	1147	1146	1163	1144	10	1151	1167	1150	1136	10	1158	1146	1147	1145	13	1159	1169	1157	1167	11	29	1158	1168	1149	1176	1176	1176	1175	1167	1147	24	1144	1185	1158	1169	1166	1166	1137	4	1144	1147	1154	1145	1175	1165	3	29	1101	1150	28	1162	1176	1136	1149	1168	1167	1151	1145	10	1148	31	14	1159	86	1151	1147	1147	1152	1168	1155	1145	1147	1147	33	1167	1137	1147	1148	1167	1168	1173	1159	1144	10	1175	1098	1168	926	1146	1175	1146	1164	1136	10	1171	1157	1171	1082	1165	1167	1157	4	1167	1173	1163	1163	1176	1168	1147	1153	29	1158	1165	1148	1147	1176	1166	1164	1167	1154	1158	5	1143	10	1147	1143	1165	1165	1150	28	1159	1166	1168	1147	8	1144	1145	1176	1165	1175	1147	1146	1176	1176	1151	1145	1169	1099	1099	1099	1152	1155	1157	1154	1108	1150	1150	1162	1141	1147	35	1157	1158	1149	1167	1146	1165	1147	1147	1151	70	1157	1183	5	1168	1163	1168	1149	1163	1146	1151	1158	1166	1166	1151	1165	1167	37	1176	1139	1148	1171	1146	1147	1147	1144	1157	1167	1136	1176	1146	1165	1161	1142	1167	28	1166	1157	1157	1146	1167	1142	1146	1143	1148	35	1147	1165	1148	1176	1153	28	1147	1138	1158	13	1147	1100	1163	1165	1177	1145	1144	1144	1158	1143	1143	1137	1149	1149	1168	1154	1154	1145	1147	4	1164	37	1147	1148	1144	1144	829	1150	1155	1146	1159	1165	1165	1177	1146	1168	1147	1175	1168	1158	1165	1161	1141	1179	1157	1165	1164	1168	13	1168	1164	1144	1144	1159	1169	1146	11	1149	1167	1145	1146	1144	1178	1166	1143	1157	1169	1136	5	1154	1162	1169	1167	1167	1164	1053	1165	1100	1158	1149	1163	1147	1105	1163	1172	1177	36	1159	1147	1169	1169	1168	1168	1165	1165	1143	1150	1147	1166	1147	28	1159	1165	1164	1182	1148	1158	1165	1169	1136	81	1160	7	1176	1147	1100	1166	1153	1150	1151	596	1089	1168	1103	1157	37	1158	1159	1147	1166	1158	1143	1143	1176	1143	1147	80	1164	1168	1162	10	1147	1168	1143	1148	29	1154	1170	1148	1185	1167	1136	1154	1136	1176	1147	1166	1163	1155	1169	1147	1145	1146	1147	1147	1163	1183	1166	1167	1169	1169	1154	1144	1143	1153	37	1176	1146	1145	1173	1147	1150	1100	1170	1157	1158	1167	1164	1151	1139	1159	1167	27	1145	1144	13	1147	1145	1165	1148	1143	1150	1165	1167	1147	1164	13	1162	1151	1159	1158	1157	1159	1166	1136	27	1181	1167	1147	1143	1176	1176	1176	12	1147	1147	1147	1145	1147	1148	810	1099	1152	1165	1176	1176	1176	1176	1147	1142	1166	1146	1160	1153	1164	1148	1136	1166	14	1153	1154	1156	1147	1159	1167	1159	1151	1167	1151	1147	1146	1177	1176	1149	1153	1146	1146	1166	1149	1159	1154	1147	1147	1147	1179	1147	1158	1154	29	1159	1175	1150	1149	1165	1176	1176	1146	1168	1177	1161	1147	1147	1146	1143	1147	1146	1144	1168	1145	1145	1145	8	2	1165	1135	1178	1158	1145	28	1168	1147	1181	1183	1177	1158	1144	1157	1147	1136	1144	1167	1174	1145	1177	1150	1144	1147	1167	31	1144	1150	1143	1166	1156	1147	1176	1149	1148	1157	1136	1155	1136	1150	1134	1136	1167	1153	1168	1168	1178	1167	11	1159	1166	1153	74	1158	1168	1167	1169	12	1147	1157	1175	1176	1156	1162	1135	1166	1167	1147	1147	1177	1176	1155	1168	1176	1176	1176	1173	1155	1176	1137	1147	1159	1166	1140	1099	1147	1136	1104	1167	1147	1163	37	1163	6	1153	30	4	1159	1169	1140	1147	1136	1144	1176	1148	1166	1166	32	1100	1153	1165	1166	1143	1155	1152	1147	1150	1145	1176	1177	1175	1164	1176	1145	1176	1168	1158	1174	27	1176	1152	1147	1162	1139	1168	7	7	1147	1159	1158	1156	1151	1158	1149	1146	1165	1168	1147	1155	1163	1136	1168	1162	82	1146	1158	1101	1147	1167	1169	1166	1163	1147	1147	1168	1100	1158	9	1144	1176	1176	1156	1150	1157	1170	1153	1157	1146	4	1146	1144	1146	1176	1176	1138	1154	1164	1167	1145	1167	1167	1144	34	1147	1147	1174	1162	1160	1166	1166	1168	1167	1159	1158	1159	1166	1148	1165	1175	1176	1156	1158	1165	1176	1176	1147	1154	1151	1149	1164	1167	1166	10	1164	1142	1136	1159	1158	1164	1136	1153	1149	1059	1149	28	1168	1147	1168	1147	1150	1136	1000	1147	1142	1168	1147	1149	1147	28	1168	1167	1147	29	1167	1159	1150	1157	1165	1149	1165	1147	1151	1147	1152	1147	1144	1167	36	11	1147	1154	1168	1163	1147	1154	1157	1176	1176	1167	1145	1147	1171	1143	1147	1168	1158	5	1147	1166	1155	1165	1143	1176	1176	1168	4	12	1146	1158	1165	1176	1136	1158	1146	1142	1159	1100	1178	1149	1164	1165	1177	1165	1151	1144	1166	1166	1179	37	75	1144	1161	1159	1158	1159	1146	1167	1166	1166	1166	1168	1150	1168	1150	5	1144	1150	1142	1169	1167	1165	8	1076	1148	1157	1155	1151	1157	1177	1156	1151	1143	1162	1154	1143	1168	1147	1166	1137	1165	1162	9	1155	1147	1147	67	1165	1168	1166	1147	1176	1148	1168	1165	1168	1162	1155	1168	1136	1166	1149	1166	1166	1176	1169	1136	1151	1155	1150	1164	1148	1147	1154	1135	1176	1176	1148	1154	1163	1165	1147	1167	1167	1158	1163	1151	1165	1164	1166	1166	1150	1149	1168	1167	1173	82	1178	1165	1144	1144	14	1166	1168	1137	1158	1167	1167	1147	1168	35	1154	1149	12	1146	1167	1165	1177	6	1169	1163	1158	1176	1156	1152	1156	1146	1100	1164	27	1135	10	1169	1154	1177	1147	1168	1165	1151	1169	1168	1176	1151	1154	1169	1167	1175	1147	1142	1167	1144	1176	1176	1175	1176	1176	1156	1144	4	1147	1168	1147	1137	1143	1146	1154	1143	1147	1158	1154	1167	1159	56	1155	1147	1174	8	1165	1169	12	1099	1167	1173	1176	1177	1155	1176	86	1147	1158	1162	1159	1099	1176	1173	1165	42	1176	1158	1162	1165	1148	1137	1149	1006	1146	1146	1160	1165	1154	1137	1159	1173	1158	1151	1149	1166	1167	1180	1154	1173	1155	1155	1166	1137	1165	1159	1147	1165	1147	1147	80	1145	1166	1168	1136	1166	1154	1101	1158	1166	1162	1154	1155	1158	1165	1174	1183	1158	1144	1167	1163	1155	1180	1142	1147	1137	1159	1145	1146	1152	3	1166	1176	1154	1143	1150	1168	1150	1143	1179	56	1167	1155	1147	1148	1152	1171	1147	1164	1148	1166	1184	1166	1159	1145	1167	1164	1176	1151	1144	1169	1158	1147	1136	1167	1162	1165	1176	1165	1150	1166	1159	1167	1176	1164	65	1139	1158	1157	1147	1145	1146	1169	1147	1180	36	1166	1168	1169	1152	1162	1165	1147	1146	1166	1107	1169	4	1150	1158	1168	1159	1160	1169	1169	1151	1147	1147	1176	1167	1167	32	1154	1180	1152	1167	1165	1131	1150	1154	1149	1145	1147	1147	1133	1159	1165	1168	1165	1167	39	1145	1148	1165	1138	36	1158	1167	1152	1143	1166	1008	1160	1160	1147	12	1165	1153	1167	1167	1154	1147	1165	1166	1156	1176	1176	1171	1147	1176	1176	1163	1168	1149	1168	1176	1147	6	1157	1156	1166	1166	1168	1169	1148	1154	1144	1166	1158	1154	1176	1153	1156	1176	35	1154	1168	1168	1165	1149	1147	1166	1166	1149	1154	1147	1177	1165	1158	1167	1148	1175	1169	1168	1155	1167	1176	1184	1133	4	1167	1168	1158	1152	1157	1167	1166	1151	1176	1146	1176	1136	1176	1147	1159	1147	1158	1151	1133	1166	72	10	1166	1165	1183	1158	1132	1162	1158	1155	1156	1156	68	1146	1166	1170	1158	1167	1146	1101	1167	1157	1140	1146	1157	62	1180	1145	1163	1137	1166	1154	1149	1165	1163	1156	1136	1177	31	1166	1172	1167	1167	1177	1165	1166	1117	1168	1156	28	1167	1175	1166	1165	1170	1156	1158	1166	1167	1166	1176	1166	1135	1166	1176	1176	1149	29	0	1160	1137	1157	1147	1168	1157	1165	1136	1144	1176	38	1155	1144	1167	1167	1175	1158	1166	1147	1159	1159	1159	1148	1176	1158	1147	1176	1147	1166	1164	1168	1154	1176	1176	1166	1153	1153	1140	1154	1169	1158	1162	1167	1168	1165	1152	1168	1163	1169	10	1157	1166	1166	1168	1168	1176	1144	1159	1160	1176	1176	1184	22	1176	31	1167	1151	1165	1175	1008	1144	1177	1151	1159	1159	1168	1149	1150	1165	31	14	1176	1176	1158	1147	1141	1147	1159	1163	1135	1165	1182	1168	35	1176	1171	1149	6	1146	1186	1168	1168	1142	1165	1182	1169	1142	1164	1146	1145	1149	1175	1168	1166	1165	1158	1143	1152	1168	1159	1166	1167	1159	1166	1174	1156	1156	4	1144	1148	1154	31	1165	1166	1140	1147	5	1134	1168	1166	1169	32	1176	1152	1165	1165	1167	1159	1153	1165	12	1158	1164	1147	1147	1147	1176	1158	1176	1168	1148	5	1169	1171	1157	1145	9	1168	1166	1149	1158	1152	1176	27	1143	38	1155	1163	1134	1165	1154	62	1142	1120	1149	1157	1168	1176	1168	1152	1180	1160	1147	1147	1147	1166	1166	1147	1147	1182	1176	1146	1165	1162	1168	1166	1173	1153	1174	1177	1153	1176	1147	1176	1169	1162	1177	1168	1168	1157	1157	39	1137	1153	16	1150	1150	1149	1167	1165	39	1152	1100	1176	1167	1167	1144	1150	1150	1160	1152	1154	1169	1150	1150	1166	1138	1166	1158	1157	1150	1150	1177	1168	1163	1124	1166	1143	1151	1147	1159	1168	1176	1166	1147	1151	1138	1179	1168	27	1167	40	1143	1155	1165	1171	1159	1156	1176	1167	1136	1166	1176	1143	1164	1155	1167	10	1165	1150	1166	1166	1167	1176	1168	1166	1177	1165	1166	1143	1165	1165	15	1158	1162	1136	1177	1176	1169	1177	1166	1154	1166	1139	1166	1143	1166	1159	1170	1166	1166	1166	1146	1164	1167	1177	1158	1159	1169	1169	1150	1162	15	1148	1150	1170	1144	1165	1147	1162	1147	1168	1159	1155	1167	1099	1176	1163	1176	1174	1175	1157	1166	1159	1168	5	1166	1166	1168	1146	1168	1146	1150	1167	1154	1147	1171	1166	1150	1143	1163	1101	1165	1156	1141	1169	1164	1162	1166	1136	1160	1147	1168	1171	68	1099	1176	1166	1176	1167	1155	1099	1176	1143	1169	11	1170	11	1147	1154	1154	1137	1168	1176	1176	1158	1163	1159	1166	1165	1152	1153	1180	1176	1153	1153	1153	1163	1152	1165	1149	1149	11	1143	1176	1176	1163	11	5	56	1154	1135	1176	1166	1159	1155	1175	1169	1157	27	1158	1168	1166	1165	1176	1159	1150	1166	1168	1159	1166	1176	1153	1104	1177	1172	1136	1152	1169	1151	1100	1160	1165	1163	1169	1159	1154	1176	1155	1165	1167	1164	1166	1149	1150	1162	1168	1176	1141	1151	1164	1106	1168	1166	1177	1151	1144	1176	1136	1151	1176	1176	1147	1149	1149	1156	1158	7	1158	1167	1147	1176	1166	1158	1169	1171	1165	1158	1157	1154	1136	1147	1166	1167	1167	1165	1165	1114	1182	1143	1151	1150	1164	1166	1136	1158	1099	1175	1168	1166	1176	1176	27	1147	1167	1165	1163	1166	1166	1166	1147	1169	1176	1176	1177	1169	1159	1160	26	1168	1135	11	1158	1166	1166	1174	1165	1136	1153	1164	1152	1167	1174	1147	1157	1166	1146	1164	1136	1167	1167	1167	1149	1168	1165	1159	27	1163	1143	1157	1175	1158	1153	1158	1166	1165	1167	1147	1101	1146	1149	1143	1150	1157	1157	1173	1176	1153	1151	1153	1147	1146	1151	1151	1183	1154	1147	1144	1100	1147	1166	1169	1176	1177	1165	1168	1151	1176	1174	32	1166	1176	1151	1158	1168	1176	1182	1176	1155	1176	1175	1176	1176	1176	1167	1153	1167	1165	1166	1166	1167	1152	1159	1166	1150	1175	1163	1157	1178	1166	1158	1155	1143	1177	1158	1147	1172	1151	1154	1183	1177	1163	1167	1166	1158	1155	1100	1174	1174	1174	1135	17	1168	1176	1135	1180	1166	1166	1144	1150	1158	1171	1176	1176	1168	1169	1156	1180	1152	1162	33	1166	1174	1164	1176	1147	1147	1170	1158	1167	1150	1174	1160	1166	650	1165	1154	1171	1168	1157	1153	1165	1176	1164	1155	1142	1176	1158	1158	1159	1159	1176	1164	1159	1158	1167	1167	1154	1154	1133	1159	1155	1146	1176	1153	1176	1175	6	1159	1166	1166	1166	1147	1174	1143	1166	1155	1158	1185	1169	1144	1164	1167	1162	1147	1167	1147	1156	1162	1139	1158	1154	1173	1167	1167	1136	1166	1163	1166	1166	1175	1167	1100	1150	1150	1176	1176	1158	1144	1136	1164	1176	1182	1169	1149	1139	1157	1164	1166	1170	1165	1166	1166	1161	1179	1166	1135	1147	1180	1169	1153	1152	1136	1176	1177	1159	1177	1135	1166	1151	1167	1143	1137	1159	1164	1166	1157	1149	1180	1147	1147	1177	1137	1181	1158	1159	1150	1164	1101	1162	1154	1167	1167	1166	1180	1171	1135	1175	1177	1166	1166	1149	1166	1168	1154	8	1175	1154	1169	1167	1165	1166	5	1166	1177	1158	1154	1157	1161	1168	1177	1156	1167	1147	1177	1166	1167	1150	1176	1168	1163	45	1167	1166	1165	1167	1005	1176	1150	1157	10	1172	1166	27	1150	1157	1154	1159	1156	1162	1149	1166	1176	8	1155	1143	1147	1176	1150	1152	1165	1163	1159	1168	1166	1166	1139	1170	1166	1166	3	1166	1154	1162	25	1158	1145	1168	1167	1163	1147	1150	1176	1159	37	1177	1168	1166	1176	1154	1163	1155	1076	1155	1155	1168	1149	1149	1167	1155	1165	1165	1165	1166	32	1168	1154	1167	1174	1168	1147	1159	1151	1178	1159	1147	1165	1150	1155	1147	1135	1158	1169	1155	1167	1151	1164	38	1156	1165	27	1185	1165	1165	1161	1168	64	1151	1151	30	1144	1171	1154	1167	1160	1166	1159	1173	1183	29	1168	1165	1176	1147	1176	1181	1149	1167	10	1164	1173	1166	1166	1166	1165	31	1165	1135	1176	1166	31	1165	1172	1154	1147	1151	9	9	1151	1149	1164	1167	1177	1166	1147	1176	26	1184	1176	1176	1173	1166	1169	1150	1158	1167	1178	1163	37	1150	1167	1166	1176	1166	1154	1151	1168	1158	1176	1171	1166	1165	1164	1169	1167	1166	1167	1151	1137	1166	1144	1157	1150	1165	1155	1166	1165	1172	1096	57	1144	1150	1166	1159	1166	1159	1176	1076	1168	1158	1166	1139	1150	1170	1177	1168	1184	1184	1139	1176	1159	1170	33	1178	1165	1176	1169	1162	1165	1153	1149	1176	1143	1147	1157	1159	1149	1166	1149	1184	1166	1140	1165	1176	1154	1168	1165	1166	1165	1160	12	1134	1164	1149	1165	1152	1177	1169	1161	1146	1177	1178	1145	1135	1176	1147	1149	1168	1177	1173	1165	1168	1167	1143	1177	1151	1108	38	1167	1149	1177	1147	1162	1144	1158	1174	1153	1158	1157	1140	1177	1159	1134	1166	1135	1165	1136	1166	1159	1161	1176	1165	1173	1165	1170	1175	1167	1169	1100	1177	1168	1153	1165	1163	13	1170	1147	1153	26	1168	1170	1163	1154	1158	1160	1176	1154	1167	1136	1164	1157	1164	1147	1150	1136	1165	8	1159	1143	1175	1154	1167	1144	1145	1136	1168	1168	1158	1167	1142	1163	1148	1177	1165	1136	1167	1153	1167	1167	1158	1136	1176	1169	1158	1168	1159	1176	1167	1135	1166	1150	1169	1143	1174	1176	1167	1176	1168	1167	1101	1099	1176	1167	1165	1174	1167	1100	1147	1168	1143	1136	1172	1157	1177	1158	976	1168	1168	1167	1166	1157	1105	1166	1167	1136	1152	1154	1167	1166	1153	1166	1166	1157	8	1144	1136	1180	1181	1165	37	1169	1149	1175	1147	1148	1166	1166	1177	1149	1149	1168	1177	1146	1168	1176	1167	1173	1175	1149	1166	1169	1165	1136	75	1176	1155	1150	1166	1176	1164	1147	1164	1167	1159	1168	1167	1159	1159	1158	1150	1144	1157	1166	1176	1156	1170	1175	1144	1149	1136	1158	1155	1145	1177	1166	1159	1182	1182	1148	1155	1156	1166	1175	1161	1147	1169	1137	1168	1144	13	1153	1167	1101	1163	1169	1167	1160	1167	1157	1135	1135	1147	1159	1166	1168	12	1137	1169	1166	1144	1167	1169	1152	1150	1144	1158	1137	1168	1176	1166	1168	1159	1158	1138	1157	1147	1176	1166	1158	1176	1100	1143	1159	1155	1176	1176	1142	1185	1157	1161	1145	1146	1168	1136	1166	1164	1136	1176	1158	1176	1158	1162	1158	1177	1169	1167	1165	1154	1167	1182	1157	1174	31	1164	1170	1173	1167	1182	1151	1145	28	1166	1166	1100	1138	1136	1166	1174	1148	1165	1176	1164	1165	1166	1135	1167	1166	1166	1135	1176	1177	1167	1147	1157	1168	39	1166	1166	1146	1166	1165	1167	86	1167	1138	32	1157	1176	1149	1166	1137	1164	1166	1146	1170	1157	1186	1157	1168	1166	1167	1135	1147	1154	1151	1137	1149	1170	1162	1168	1166	1176	1166	1159	1167	1167	1167	1169	1139	1143	1138	33	1154	1151	1156	1159	1164	80	1165	1005	1147	1167	1166	1167	33	70	1167	1147	1166	1157	1178	1162	1147	1159	32	1167	1170	1168	1158	1169	34	32	34	32	34	34	33	33	35	1176	1147	1007	33	75	1163	34	1136	1158	1136	1159	1169	1169	1176	1136	1154	1166	1190	1173	1176	1168	1159	1175	1169	1164	1164	1001	1137	1166	32	1158	1167	1147	1150	1167	1147	1169	1163	1100	1173	1166	1150	1150	1147	1159	1165	1149	1169	34	32	34	31	34	34	33	33	35	1176	1147	1006	33	75	1163	1135	1135	76	29	1155	1167	1165	1136	1162	1175	1165	1182	1150	1150	1154	1165	1154	1144	1166	1166	1170	1176	1171	1147	1164	1158	1166	1136	1100	1155	1159	1165	1147	1187	1166	1154	1135	1150	1145	1145	27	1181	1170	1168	1176	1175	1176	1176	1163	1171	1157	1166	1174	15	1176	1163	1158	1168	1150	1165	38	14	1166	1166	1154	1159	1167	1153	1177	1166	1154	1154	1154	1154	1149	1160	11	1146	1151	1146	1159	1159	1165	1159	32	1181	1163	31	1176	1165	38	1163	1147	1177	1172	1178	1176	1164	1166	1168	1166	1170	1176	1167	1152	1166	1165	1150	1177	1165	1166	1151	1166	1167	1154	1158	37	1169	1173	1161	1168	1163	1159	1166	1166	1147	4	37	1150	1142	1141	1167	1136	1165	1159	1136	12	1100	1149	1167	1159	1148	1157	1001	1136	1136	1177	1009	1164	1136	1167	1168	1150	1146	1146	1141	1167	1147	1166	1164	29	1154	1167	1141	1175	1136	1176	1147	1142	1176	1168	1166	1175	1154	1166	1166	1176	1167	1147	1166	1166	1167	1146	1176	1157	1147	1168	1147	1176	1149	1164	1158	1167	1169	1168	1166	1166	1167	815	10	1152	1166	1144	13	1154	1009	1158	38	1166	615	38	1161	1149	1136	1154	1081	1168	1176	1159	1168	1147	1159	1169	1169	1161	1169	1167	1151	9	1166	1157	1156	1157	1158	1171	1166	1165	1183	1164	1176	1166	1166	1166	1166	1154	1168	1168	1159	169	1166	1156	1159	1159	1176	1157	1168	3	1146	1169	1138	1155	1173	39	1168	1147	1166	1169	1137	1166	1136	1154	1149	1144	1169	1157	1159	1164	1164	1167	1160	1153	1176	1142	4	1166	1166	1168	1162	1171	6	1164	1175	1155	1136	1176	1148	1161
1397817	1152	1126	1152	1139	1149	1030	1125	1151	1023	1141	1129	1129	1113	1127	1126	1133	1140	1128	1022	1139	1041	1136	1130	1103	1132	1147	1033	1135	1030	1031	1148	1135	1127	27	1136	1134	1150	1126	1118	1148	1131	1152	1030	1121	1139	1028	1134	1126	1149	1134	1132	1105	1152	1154	1142	1125	11	1153	1123	1143	1127	1050	1050	12	1149	1124	1151	10	1149	25	1132	1150	1071	1126	1138	1098	1133	1127	1147	1137	1125	1133	1134	1133	1132	1136	1028	1127	1023	7	1151	1126	1029	1135	1122	1137	1095	8	1028	1028	1127	1133	1126	1137	1155	1149	1107	996	1014	1126	1137	1158	1152	1126	1143	1142	1150	1125	1153	1126	1125	1128	1132	1126	1153	1136	1099	1136	1126	995	1127	1126	1029	7	1137	6	2	1150	1136	1096	997	1125	1143	1155	1029	1158	1141	1132	1127	1133	1137	1152	1031	1133	1136	1154	1107	1134	1097	9	1128	1097	1149	1028	9	1029	1138	1148	1150	1135	1153	1126	8	1097	1096	1134	1158	1095	79	1136	13	1151	1136	1136	1095	1126	1134	8	1137	11	1098	1134	1135	1138	1138	1136	8	1030	1108	1097	1125	1158	7	1141	1151	1124	1030	1138	1153	1109	996	1136	9	1134	1016	1126	25	1134	1135	84	1098	1136	1126	1127	11	22	1128	9	13	1153	1145	281	1126	1147	23	27	1127	1134	1126	1128	1144	24	1106	9	1127	1149	1134	23	10	1126	1126	9	1126	1125	8	8	1134	1125	1016	1139	1146	8	995	1127	1126	1127	1126	1155	1149	1151	1153	28	1132	1113	1031	1126	1149	1139	1025	1124	1142	1148	1153	26	1126	1132	1134	1126	1149	10	1126	24	1099	1149	8	1054	9	1127	1127	9	8	1126	1134	1127	1030	1170	1127	1125	7	9	1128	1127	1137	1136	1096	25	24	1127	1136	9	1135	1055	1125	1137	9	1154	1127	1029	1127	1151	1126	1156	996	1147	9	1136	1128	1054	1137	1028	1028	8	8	1152	1149	1029	1031	1149	27	1126	26	1127	1155	1016	1127	997	1134	1134	7	1149	1097	1133	1135	9	1134	1137	1125	1137	9	1154	1133	1147	1126	1135	996	1134	1128	1128	22	1127	24	1134	1135	1014	1136	1125	1126	1148	1132	1125	1137	11	1147	0	10	1133	1113	1125	1137	25	1148	1136	1126	1150	1100	8	1136	1137	1147	9	1146	0	7	1126	1152	1149	8	8	1128	1160	1030	1151	1127	1151	1150	1146	1146	1134	1014	8	1133	29	1	1137	1128	1138	8	996	1135	996	1139	1133	1015	1148	1098	9	1149	1136	1151	1147	1136	13	1152	888	8	1148	1126	1029	1137	1053	1136	1137	0	1146	1136	1149	1127	1148	1136	1096	24	1136	1096	24	1153	1031	1125	1122	1147	1055	1124	1126	1134	1136	1123	8	1126	1134	1134	11	1147	1147	996	1149	1147	1029	1126	1126	1146	1152	8	2	10	1015	1149	1015	1125	1153	1134	1126	1126	8	1097	1096	1160	1029	1127	1127	1015	1071	1155	1155	1136	1125	1133	1123	1153	1096	1166	1135	1147	1138	1149	22	1126	1155	1108	1014	1126	4	9	1151	1147	1127	1141	1014	1134	1152	1137	1030	1124	996	1032	1096	1136	1015	1014	10	1149	12	1126	1134	1126	1133	10	1112	1150	1129	7	1017	996	1152	1055	1030	8	1132	1030	1030	1127	10	10	1030	1135	1133	1030	1140	996	1152	1136	1055	1147	9	10	9	1138	14	1134	1147	1152	1126	1126	1133	1153	1137	1126	1138	20	1050	1151	1150	1126	1139	1118	1153	1145	1133	1126	1131	8	1137	1126	7	1133	1149	1153	1141	1135	1147	1149	1126	1133	1029	9	9	9	9	1125	10	1030	1014	1016	1136	8	1153	11	1147	1055	1155	1155	8	1138	1027	1029	1028	1029	1156	10	996	1139	1016	1126	1030	1136	1134	1134	1134	1031	25	1134	1134	1138	1136	1108	7	1055	1137	1146	1126	4	1150	1136	1128	1148	1028	1136	1155	1125	1015	1128	1148	1150	1146	1125	1146	1147	1097	987	1017	1137	1126	1127	9	1135	1151	996	1145	1136	9	1149	1099	1127	1126	1015	1030	1147	1134	1137	1152	1126	1160	1142	1124	10	8	1148	1148	4	9	1126	1015	1095	9	997	1154	1127	1166	1030	1134	9	1150	1098	1151	10	1124	28	10	1149	9	1147	1153	8	1134	1099	1128	1135	9	1134	1095	1147	1124	1153	1127	9	1149	1137	9	24	1124	8	1128	1126	1126	1133	1030	996	1127	1127	1153	1126	9	1112	8	1127	24	1135	1029	1030	1030	26	1137	1145	1053	1149	1133	1155	1123	1139	1126	1134	1136	1055	1094	1094	1151	1128	1030	1163	1126	1130	534	1126	1135	1155	1094	1149	1126	1128	1148	1126	1152	1142	1148	10	1136	1134	9	1139	1133	1030	1030	9	1126	0	1137	8	1125	1127	1133	1030	1136	27	1030	1155	25	81	1030	1095	1137	1030	8	9	1126	1146	8	1128	1127	1151	9	1125	1146	1120	1127	1139	1096	1154	1151	8	8	1096	29	1128	1032	1055	1	1148	1147	1126	1147	1013	1135	997	1071	1126	9	1149	1152	25	1152	1134	1132	1135	1055	543	1127	1127	1147	1147	11	1029	1027	1028	8	1127	1024	1153	1055	1053	10	1129	1127	1151	1137	1144	8	9	1134	1133	1050	9	1155	1127	1127	1153	1015	1127	1132	1150	1134	1148	8	1146	1155	1127	7	1133	1136	1134	1147	1147	1143	1127	1093	1127	1132	1125	1133	1147	1154	1125	1134	1150	1152	1	1148	1097	1137	1152	27	11	1030	1137	1014	1147	1128	1150	8	1030	1149	8	1030	24	1142	9	1135	1030	1127	7	1033	1099	1	9	1137	1126	7	1130	1147	1030	10	1132	1135	1147	1133	82	1136	1133	1149	1136	1147	26	11	3	1136	1144	1147	1154	10	1094	8	1147	1136	1126	1147	1054	25	1126	1093	1030	1031	1138	1106	1134	1164	10	1147	1109	1109	1146	1134	1126	8	1154	1029	1028	1029	1150	1126	1029	1029	1029	1129	1128	1151	1128	1133	1151	1129	9	1134	1151	1134	1135	1032	24	1154	1133	1129	9	1138	1155	1128	1126	1135	1126	1146	1054	1095	1100	1055	1133	1134	1127	1134	1147	1134	1129	1127	9	1138	1153	1153	1152	1095	1030	1143	8	1152	1030	1133	1146	1137	1137	1097	1132	1148	1095	1126	1134	10	1132	1147	1126	1143	1150	1137	7	9	1136	1155	1128	1050	1136	1153	1126	1016	1148	9	9	1126	1031	996	10	1126	1136	1126	1055	1148	1147	1149	1137	1100	1127	1149	9	8	1126	1132	3	1100	25	1147	3	10	1135	1137	10	1150	1149	1155	1016	1133	1117	1147	1055	1152	1151	7	7	1153	1123	9	7	1149	1134	1132	1137	1151	29	997	1128	8	1134	1119	1155	1153	1152	1152	24	1123	1128	1134	1134	1133	1136	1127	1148	1125	1147	1126	9	1149	1135	1124	1129	1055	10	1146	1152	1031	1127	1137	1149	1149	1125	1093	1129	9	1133	1126	1126	1098	1126	1147	1127	1153	1120	1148	1138	1098	9	1147	1153	1134	1126	1013	1136	1136	1127	2	1147	1147	1146	1149	1029	1166	1098	1151	1127	1134	1127	1147	1136	1147	1153	8	1030	1151	1134	1147	2	8	1133	1153	1135	11	1147	1148	10	1153	1127	1147	10	1098	1147	1149	1150	1129	1142	1032	1147	8	1126	1129	1134	24	1015	1096	1017	1134	9	8	1134	1030	1125	9	1133	1132	1084	9	1055	1133	1152	1150	1134	1152	1128	1136	1147	3	1146	1148	1133	1127	1147	1149	1055	1054	1134	2	1155	27	1153	26	1145	1135	1137	1030	11	1150	1154	27	1136	8	997	1136	1055	26	1055	1134	1138	24	8	1128	28	1147	1055	1126	8	1151	10	1031	9	1136	1134	1139	1054	1095	1127	1149	1014	1148	87	1119	1031	10	8	1147	1147	9	1126	10	1136	1016	1137	1120	1151	1138	8	1134	25	1134	1149	1140	1145	1151	11	9	1152	1133	1155	1134	8	1147	7	9	1126	1127	1031	10	1133	1150	1125	9	9	12	26	1115	9	1146	28	1016	1126	1135	2	1095	7	1135	9	1137	1151	1147	1134	1134	1135	0	1098	9	1136	1134	1137	1030	1126	1130	1131	1151	1055	1135	1	26	1149	10	12	1133	1147	1134	8	1148	1151	1163	7	1126	1152	1145	1134	1125	1126	1150	1137	1126	10	9	1127	997	1126	1126	8	1153	1150	1128	9	1098	1149	1137	9	997	1031	1030	1029	27	1146	956	1126	1056	10	9	1134	1134	8	9	9	1136	1134	1128	1149	1135	10	996	1147	9	1151	1031	1055	1151	1155	21	3	1149	1133	1055	1141	1151	8	1146	1136	1145	1154	8	1054	1150	1149	1136	1148	9	1139	1151	1126	10	1126	1133	1127	1132	1134	23	1153	1122	1149	1056	1055	1054	1126	1133	9	1134	1150	1030	1100	1132	1128	1055	1133	1148	1134	1150	1133	1126	1151	1155	1126	1126	11	1014	9	208	1150	1150	1133	27	8	1147	1142	1147	1077	3	11	1146	83	8	1128	1146	1137	1151	1154	1137	1125	1160	9	10	1032	1136	8	1138	1145	1147	1153	1134	1148	1133	11	1126	1151	1	29	1147	7	1136	1128	1133	1134	1133	1096	1123	1127	7	1150	8	1134	9	27	27	83	1153	1050	1137	1098	1127	1030	1134	1129	1155	1128	1132	1146	9	1126	1152	8	1150	1149	1133	1028	7	1151	1107	1135	1147	1055	1137	1054	1149	1147	1127	9	9	24	1147	1133	1149	1126	1138	1147	1145	1127	1136	1015	1148	1148	1149	1147	1134	10	1147	27	1165	1127	1136	1126	1127	1151	1147	1149	11	1030	25	1132	1136	1147	1146	1098	1054	1146	1137	1150	1151	1054	1137	1136	1055	25	1146	1111	1147	1147	1128	1144	1055	9	11	1120	1138	1031	24	10	8	1146	1134	1150	8	10	1134	1136	1155	1133	22	1147	1148	1090	1136	893	144	1133	1151	1153	1152	1147	1153	1126	1153	25	1127	1136	1127	1147	1136	1155	1107	1107	1149	1137	10	1029	1147	1127	1136	10	9	1148	1127	1140	1134	1030	1127	1147	1135	1146	9	28	1125	1125	1054	1146	1133	1155	1137	7	1139	81	1152	1148	1126	1147	9	9	1148	1148	1055	26	1133	1093	1093	1093	1028	1126	1126	1030	1155	1050	1015	1123	1132	1153	1145	1126	1128	1015	1127	25	1136	9	9	1055	1145	1126	1153	1147	1137	1137	1137	1054	1135	1152	1055	1128	1134	1127	1055	1126	1134	1145	1148	1152	8	1153	8	8	9	21	1126	1134	1151	1148	7	1126	1151	95	1127	1148	1155	1127	1031	9	1134	1133	10	80	0	1145	10	1126	0	1149	1029	1145	11	1151	1129	1147	9	1095	1124	1097	1148	13	26	26	1132	27	26	1152	1071	1071	1136	1030	1030	1151	9	1147	1125	1146	10	10	26	26	20	1015	1033	9	1133	1125	1126	1147	9	1135	9	1147	1099	1127	1136	1136	1128	1147	1131	1126	1135	1136	1146	1137	1125	26	26	1133	1133	1154	1147	1014	1134	28	1151	26	1139	1133	1134	1133	1137	1151	1147	1031	1107	1137	1135	1134	1153	1042	1097	1095	1031	1014	1137	8	1085	1137	1138	1151	1145	1129	8	1149	1149	1118	1118	1126	1098	1149	1015	9	1133	9	1146	1133	1097	1125	1162	11	1127	1126	1137	1151	1142	1129	1147	1149	11	1097	1127	1056	1119	1055	586	1066	1139	1099	1126	1146	1127	1128	11	1098	1129	1134	1134	1148	24	7	1142	1125	1137	1136	1147	8	1132	1135	12	1147	1030	1138	7	1165	1155	1151	1030	1151	1134	10	1155	1032	1033	1133	9	1152	1151	9	12	1137	1164	1127	1134	1133	1133	1030	1136	1133	1030	1145	1149	7	22	1155	10	1119	1096	1138	1126	1132	1134	1125	1055	7	1133	1134	1147	8	1134	1146	10	1151	1126	1156	20	5	1126	1134	9	1122	1147	1136	1055	1133	1126	1127	1133	1128	1151	1147	1140	1136	8	1134	1149	1149	1149	1147	5	7	7	26	1155	4	7	1098	1029	1125	1148	1148	1148	1148	9	1136	1134	10	1134	1029	1140	1	1151	1134	1147	1029	1030	1126	9	1133	1134	1127	1126	1155	1055	10	9	1150	1148	1053	1029	996	144	1134	1016	1133	1030	10	9	9	1140	9	1127	1032	1146	1133	1147	1015	1054	1154	1148	1148	8	1137	1148	1137	7	1124	1151	1134	997	996	26	1117	11	11	26	1147	1147	1126	1150	1139	1127	24	1146	1138	997	1158	1160	1134	1128	25	1031	7	1152	81	1137	1146	25	1150	1015	27	8	1126	1147	79	1054	1134	1098	1125	8	1148	1054	9	1031	1151	1124	1151	1016	1151	1152	1137	1029	1137	1137	1149	1137	1146	1133	1127	1030	1143	1127	1136	1134	1133	1146	9	1032	1148	1149	1031	1137	1151	1127	1135	11	7	1153	1149	1124	1138	1149	1148	1148	1144	1087	1148	1150	8	1129	1134	1131	1095	996	1151	27	1134	10	1137	1145	1137	1146	1029	1147	1147	1133	1120	1132	997	1152	26	1149	1013	1134	1098	1146	1094	1029	1126	1134	1135	1031	1127	8	1015	25	1148	1150	1148	1133	1148	12	1148	1132	1128	1151	1147	1148	1028	9	1127	1154	1136	1147	1147	10	1129	1127	1126	1055	1127	1054	9	1126	1136	9	1133	1106	1152	1138	1138	1142	8	1127	1097	10	1134	1149	1134	1137	8	9	1138	1094	1129	1148	26	1148	1148	1127	1126	1126	1136	1029	1031	1120	1147	144	26	8	1148	1148	1152	1030	1133	1137	26	1134	1134	26	1147	13	11	1146	1141	1135	1127	1127	1137	1128	1128	1127	1133	1155	1014	1133	1147	1148	1127	1127	1126	1149	1148	10	1030	1055	1014	1132	1134	1098	1147	1140	1133	1151	1133	1127	1125	1152	1031	4	1072	1015	1148	1136	9	1141	10	1054	1151	1157	8	1134	1136	12	1053	8	1147	1137	1135	9	1147	1134	1133	1016	1126	1126	1156	1126	8	1017	9	1055	8	1152	1138	1145	1147	996	1030	1137	1136	1155	1119	1126	1148	1148	1134	25	8	1153	1134	8	1137	1127	1147	11	1136	1126	1126	1134	1148	1147	1118	1147	1149	1151	1127	1135	1148	1151	1128	9	1149	1133	1096	1148	1014	1096	1098	1134	1133	1120	26	1134	1136	1153	1145	1146	1152	1033	1127	1127	1126	8	1155	1134	1134	1134	1136	1016	1137	1054	1146	1134	1015	77	1138	1136	1125	1147	1051	10	1127	1030	1120	1127	1148	1126	1055	1134	1139	1031	23	1136	11	1140	1152	1098	1136	1146	1126	1153	8	1141	1135	1136	1134	8	1148	1013	1137	1110	1136	1138	1030	1136	1151	1135	1015	1155	1134	1148	1133	1151	1055	1031	1054	1153	10	7	1030	1150	1148	1148	1013	1030	1139	1126	10	1134	1134	1128	1137	1055	1125	1133	1134	1134	1016	1054	1136	1137	1144	1142	1148	1136	1150	28	1147	1134	1137	1152	1032	1134	1134	996	1137	1145	1031	1054	1147	10	1136	1133	1150	1147	1133	1138	1126	1148	1127	1055	1127	11	1095	1139	1146	1149	1147	1133	1030	1148	10	1137	1135	1016	1149	1136	1150	1055	1030	1149	1134	1149	9	1133	1136	27	1148	1148	1147	1148	1148	1125	26	1146	9	1138	9	1150	1150	9	1030	26	8	1127	1032	1134	1127	1145	1125	11	1146	1146	1126	1138	1147	1105	1137	1146	1149	1147	1126	1149	1144	7	1128	1136	1128	1097	1148	1144	1133	1146	1148	1127	1136	1126	1013	1153	1015	1153	8	1151	1134	1136	1124	1151	1133	1131	1128	1055	1054	1099	1134	1154	1030	1145	1032	1033	1140	1153	1136	1133	996	1127	2	998	1142	142	1136	1147	1151	1134	1032	1095	1127	1134	1136	1030	1123	1128	1154	1154	1133	1127	29	1134	1137	1124	1154	1149	996	1150	1128	1151	11	1055	1147	1134	1149	1030	1136	1015	1137	1016	1134	1141	1145	1134	1125	7	1013	1122	1156	10	1139	10	1097	1152	1136	1134	27	1136	1139	1149	1055	27	1133	1128	9	1150	1134	1152	1126	1148	1133	1016	1134	1133	1136	1148	1125	1143	1154	1127	1128	9	10	9	1133	8	1155	1145	1133	1132	1149	1028	1138	1133	8	8	1155	1155	1133	1147	1017	1129	1137	1133	1122	1137	1137	1027	996	8	1150	1138	1136	1147	1030	1160	1028	1135	1133	1145	1054	1030	1016	1137	996	9	1150	1129	1097	1137	1099	1136	1145	8	10	1099	1150	1145	1127	1134	1055	1134	1136	1153	1147	1147	10	1147	1126	1029	1134	1155	1030	996	1096	1135	1125	1148	1148	1156	10	1148	1148	1125	1137	11	1136	1149	8	1147	1127	1125	1136	1134	1137	1133	11	1030	26	1136	1127	1032	1134	1030	1125	1148	1145	1030	1136	1136	1109	1015	10	1134	1134	1054	1030	10	1151	1136	1127	1155	9	1149	1133	1137	1031	1155	1134	1151	1147	1146	1134	1138	1128	1127	1126	1155	1126	1120	1148	1154	1148	1151	1149	8	1133	11	1127	1056	1147	1134	1143	1146	1134	1126	1143	1031	80	1136	1128	1124	1125	1125	1142	10	1155	1137	1127	1134	27	1095	1148	1126	1133	1154	1126	1143	1151	1151	1137	1014	1098	1030	1014	1126	1094	1030	1151	1151	1146	1134	1152	1135	1135	1148	1126	1134	1094	1136	1027	1139	1141	1132	1134	1126	1138	1125	1128	1134	1134	1134	1149	1134	1152	1143	1134	1149	1014	1146	1147	1128	1149	1126	10	1135	1127	1134	1151	1055	1134	1145	1032	1136	1134	1134	1149	1132	1134	10	1134	1128	1133	1052	1149	1128	997	1149	998	1134	1137	1135	1030	1149	1149	1134	1029	1030	10	1030	1133	1127	1135	1136	1136	1126	1031	1150	1137	1137	1146	1126	1134	1134	1136	1137	1130	1129	1134	1127	1148	1148	1164	1147	1149	1147	1134	1056	1133	1147	1153	1150	1150	1055	1133	1133	1135	1055	1054	1126	1146	1147	1149	1150	1033	997	1132	10	1133	1107	1147	1097	1143	1136	1145	1149	1156	1015	1147	1011	1170	1135	1137	1148	1126	1144	1133	1148	1097	996	25	1016	1148	1135	1134	1134	1127	1149	1055	1136	1133	1134	1134	1133	1155	1151	1125	1125	1147	27	1155	1030	1147	1098	1136	1133	996	1147	1148	1136	1134	1149	1146	1149	1055	1126	1136	1135	1128	1029	1135	1114	1132	1139	11	8	997	1149	1127	1149	1137	998	1146	1133	1156	1126	12	1147	1137	1133	1054	1132	1028	1149	1146	1136	1145	1031	1140	1148	1153	1030	1143	1134	1112	1014	1127	1118	1150	1118	1053	1113	1134	8	9	10	1134	1134	8	10	1143	1148	8	1127	1136	1136	1127	1144	1029	1146	1151	1030	1149	10	1150	1133	1123	1150	1137	1138	1127	1128	1145	1150	1029	1146	1016	1016	1016	1134	1125	1145	1028	1096	1148	1135	1134	80	1016	1016	1115	1029	1030	1133	1016	1016	1134	1129	1134	1133	1126	1016	1017	1135	1137	1124	1093	1134	1134	1055	10	1128	1118	1149	1134	9	1055	1129	1144	1150	1147	1136	1145	1134	1129	1136	1146	1133	1125	1150	1136	1151	1134	1147	1135	1138	1030	1136	1147	1097	1015	1134	1134	1136	1149	1138	1134	1129	1097	1134	1134	1126	1126	1147	1128	1138	1151	1149	1150	1133	1151	1134	1030	1134	1151	1136	1135	1134	1133	1138	1134	1134	1134	7	1105	1137	1150	1127	1133	1133	1133	1015	1137	1147	1056	1054	1139	25	1137	2	1140	10	1137	1133	1031	1134	1095	1148	1140	1148	1146	1149	1092	1134	1128	1137	1148	1136	1136	1133	10	1136	10	1015	1134	1030	996	1151	1127	1017	1135	1108	1098	1126	1032	1127	1133	1153	1136	1134	1155	1113	996	1136	1156	1142	1096	1143	1134	1148	1135	1031	1091	1149	1135	1138	1146	1143	1146	9	1031	1125	1153	1136	1149	1149	1132	1137	1135	1134	1126	1055	1030	1142	1149	1030	1031	1029	1137	1029	1126	1015	1015	1146	1134	1149	1149	1126	1147	1147	1146	1031	1150	1150	1127	1133	1032	1132	1133	1126	1146	1127	1136	1133	1136	1149	1133	1015	1134	1119	1128	1127	1149	1029	1099	1149	1152	1152	1127	1138	1154	1095	1128	1099	1136	1156	1128	1031	1149	1030	1127	1134	1097	1134	1014	1055	1137	1136	1149	1132	1055	1135	1098	1136	1134	1149	1055	1135	1149	1151	1055	1150	1150	996	1014	1014	1125	1128	1147	1126	1135	996	1142	1154	1129	1133	1153	1126	1127	1126	1030	1151	11	1135	1135	1136	1136	1136	986	1144	1149	1056	1015	1135	1127	1152	1127	1090	1133	1137	1134	1140	1150	1147	10	1134	1136	1137	1136	1127	1134	1154	1134	1155	1155	1151	1133	1128	1135	1147	1136	1148	1146	1128	1134	1134	1152	1097	1151	1029	1135	1055	1134	1146	8	1128	1133	1152	1153	1151	1134	1134	1134	1072	1137	1136	1127	1147	1137	1134	1031	1148	1128	1029	1132	1134	1097	1134	997	1096	996	1054	1135	1015	1031	1127	1143	1149	1029	1055	1030	996	1151	1055	1055	1145	1030	8	26	1095	996	1098	1133	1148	1151	1098	1136	1055	1148	1146	1147	1134	1149	1055	1126	1137	1155	1140	1155	1031	1148	1147	1148	1148	1149	1135	1029	1134	1130	1134	1134	1099	1055	1133	1134	1015	1148	1137	1126	1112	1134	1128	1032	1152	1111	1126	10	1160	1055	1030	1150	1151	1137	1136	1136	1132	1126	1097	1146	1146	1146	1151	1147	1137	1148	1121	1141	1134	1134	1151	1015	1031	1153	1155	1149	1137	1137	1130	1156	1055	1138	1146	1134	1145	1126	1155	9	1013	1148	1127	1136	1016	1146	1128	1155	634	1154	1030	1153	1132	1031	1029	1097	1149	1138	1023	1120	1134	1127	1127	1133	1133	1150	1138	1133	1031	1134	1134	1030	1030	31	1133	1030	28	1149	1029	1149	1132	1146	1133	1134	1134	1098	9	1146	1134	1155	1032	1127	1162	1133	1135	1138	1134	1138	7	1136	8	1125	1135	1152	1127	1030	1145	1134	1146	1151	1148	1137	1134	1136	1132	1137	1095	1016	1015	1149	1149	1128	1135	1151	1108	1155	1143	1133	1053	1151	1031	1123	1134	1134	1133	1134	1134	1129	1152	1148	1151	11	1160	1133	1030	1055	1152	1149	1151	1133	1140	1150	1142	1055	1135	1135	1152	1133	1097	1134	1126	1014	1153	10	996	1149	1151	1159	1126	1133	1016	1097	1096	1138	1030	1134	1134	1134	1146	1130	1150	1131	1135	1134	1134	1055	1155	1137	1030	1146	1147	1031	1133	1134	1126	1134	1147	1134	1151	1127	1032	1128	1134	1136	1151	1127	1136	996	1131	1134	1134	1016	1150	1137	1126	1145	1099	1134	1098	1136	1153	1134	1016	1126	1146	1149	1136	1146	1015	1126	1031	1128	1126	1136	1014	1136	1148	1147	1031	1135	996	1149	1015	1056	1134	1137	1133	1137	1134	1134	83	1141	1134	1134	1147	1134	1031	1136	1147	1127	1152	1137	1134	1151	1155	1017	1134	1133	1145	1151	1136	1134	1155	1030	1107	1031	963	1032	1031	1136	1053	1014	1134	1032	1099	1099	1136	1134	1147	1136	1030	1136	1146	1136	997	1135	1055	1150	1127	8	1097	1016	1032	1012	1151	1128	1133	1031	1137	1055	1133	1146	1031	1125	1147	1165	1136	1136	1135	1138	1143	1055	1056	1147	25	1154	1030	1134	1149	1134	1135	1146	1143	1145	1136	1136	1150	11	1148	1155	1014	1134	1146	1137	1145	1133	1134	1134	1126	1146	1136	1150	1150	1133	1146	1130	1143	1031	9	1055	1144	1144	1055	1017	1153	1134	1149	1155	9	1149	1147	1164	1134	1148	1144	1134	1134	1015	1031	1137	1149	1137	1145	1054	1134	1136	1150	1134	1030	1055	1132	1128	1148	1152	1155	1133	1108	1133	1155	1134	1134	1055	1155	1134	1056	1126	1054	1127	1123	1134	1136	1150	1090	1146	1136	1054	1134	1133	1133	1133	1148	963	1138	1127	1134	1151	1054	1134	1151	1138	1151	1151	1151	1149	1133	1144	1148	1150	1126	1149	1133	1135	1097	1030	1127	1149	1150	996	1126	1128	1016	1136	1015	1148	1134	1146	1136	1149	1030	1137	1126	1134	1133	1136	1147	1149	1137	1053	1133	1055	1146	1133	1137	8	1151	1151	27	1151	1148	996	1016	1136	1151	1137	1134	1137	1136	1135	1134	1055	1155	1146	1136	1015	1135	11	1138	1137	1128	1154	1029	1127	1031	28	1150	1133	1147	1134	1150	1133	1151	1134	1133	1136	1157	1133	1144	1130	1141	1148	1134	1133	1095	1151	1149	1029	1098	1139	1147	1139	996	1029	1144	1148	1134	1152	1030	1127	1134	1149	1030	1155	1151	1138	1126	1138	996	1054	1151	1153	1146	1133	1133	1132	1031	1135	1055	1149	1151	1137	1136	1031	1128	1133	1125	1055	1151	1134	1149	1134	1029	1134	1134	1128	1154	1150	1133	1127	1136	1133	1149	1155	1150	1134	1015	1138	1135	1152	1149	1134	1149	1132	1134	1096	1095	1149	1134	1097	1154	1134	1095	1014	1137	1136	1153	1149	1127	1145	1127	94	1137	1136	1100	1134	1132	1099	1134	1099	1151	1055	1030	1134	1133	1029	1134	1134	1031	1147	1135	1151	1160	1141	1097	1145	1149	1014	1132	13	1154	1136	1134	1151	1014	1014	1136	1151	1153	1138	1150	1136	1131	1147	1014	1134	1133	1133	1151	1146	1149	1031	1016	1134	1149	1145	1153	1096	1134	1133	1039	1135	1133	1133	1127	1053	1150	1127	1134	1150	1027	1138	1148	1030	1016	1151	1128	1030	1153	1152	1097	1135	1143	1143	1	1031	1126	1134	1132	1135	996	1133	1149	1136	1135	1147	1029	1135	1100	1137	1133	1135	1135	1136	1126	1128	1129	1014	1128	1134	1138	1146	1152	1150	1134	1056	1134	1133	1127	1015	1136	1127	1154	1138	1149	1134	1136	1126	1128	1154	1126	9	1149	1134	1128	1149	1095	1055	1126	1031	1149	1150	1133	1166	1126	1129	13	995	1137	1154	1134	1129	1150	1149	1127	1149	1127	1139	1126	1151	1133	1134	1096	1127	1134	1158	1126	1125	1146	1125	1134	1155	1134	1141	1055	26	1146	1134	1134	1095	1051	1151	1134	1131	996	1126	1148	1137	1126	1134	1151	1136	1134	1134	1152	1149	1151	1136	1153	1127	1136	1146	1134	1134	995	1134	1133	1134	1144	1134	1151	1146	1127	1133	1050	1155	1153	1125	1134	995	1138	1134	1167	1127	1120	1133	1134	1151	10	1030	1055	1149	1154	1142	1136	1137	1134	1148	1134	1129	1136	1136	1136	1133	1152	1135	1051	1147	1032	1028	1126	1128	1125	1142	1126	1157	996	1099	1134	1136	1147	1143	1134	10	1134	1127	1154	1136	13	1128	1146	1135	1138	1137	1031	1138	1147	1147	1147	1143	1147	1147	1147	1147	1147	1150	997	1154	1147	1145	1107	1147	1152	1126	1148	1133	1133	1133	1148	1151	1126	1134	1167	1144	1148	1137	1127	1136	1133	1139	1139	969	1050	1134	1147	1031	1134	996	1016	1137	9	1133	1137	1096	1144	1134	1016	1016	997	1133	1127	1013	1138	1147	1147	1147	1142	1147	1147	1147	1147	1147	1150	997	1154	1147	1145	1107	1151	1152	1145	1147	1032	1135	1133	1151	1136	1132	1098	1143	1016	1016	1030	1098	1030	1136	1126	1155	1117	1150	1133	12	1127	1129	1136	1152	1096	1031	1133	1133	996	1166	1134	1031	1151	1013	1153	1153	1146	1147	1137	1137	1148	1146	1148	1148	1139	1156	1032	1134	1146	1147	1149	1125	1127	1135	1016	1126	1145	1147	1134	1134	1030	1128	1134	1115	1150	1135	1032	1032	1032	1032	1014	1129	1147	10	1055	995	1128	1133	1126	1129	1147	1161	1146	1147	1148	1133	1146	1124	9	1151	1138	1139	1149	1138	1097	1132	1134	1137	1148	1135	1028	1134	1098	1153	1140	1133	1134	1056	1134	1135	1030	1128	1145	1133	1142	1129	1136	1152	1133	1134	1142	996	1147	1146	1015	1134	1134	1155	1151	1126	1133	1151	1147	1095	1014	1134	1133	1013	1126	1157	1151	1151	1151	977	1096	1148	1134	1137	1121	1151	1154	1132	1155	10	1136	1125	1143	1030	1135	1132	1132	1151	1148	996	1134	1149	1137	1155	1147	1030	1134	1134	1150	1135	1154	1134	1134	1134	9	1148	1032	996	1137	996	1148	1014	1137	1127	1134	1133	1137	1100	1134	1135	787	1147	1127	1134	1150	1147	1030	979	1127	1145	1134	600	1145	1136	1016	1151	1030	1064	1136	1148	1133	1137	996	1133	1133	1133	1137	1136	1134	1055	1146	1134	1031	1126	1125	1127	1142	1134	1132	1143	1151	1150	1134	1134	1098	1136	1030	1136	1137	1129	147	1134	1135	1129	1129	1150	1127	1137	1147	1151	1133	1154	1031	1144	1144	1147	10	1134	1118	1149	1134	1149	1030	1016	1055	1133	1126	1110	1138	1138	1133	1128	1029	1149	1149	1147	1134	1134	1138	1133	1140	1147	1153	1132	1126	1151	1149	996	1135
1397818	1152	1125	1152	1138	1149	1030	1123	1151	1023	1141	1128	1129	1113	1126	1124	1132	1139	1127	1022	1139	1041	1136	1130	1102	1132	1147	1033	1135	1030	1031	1148	1135	1126	21	1136	1134	1150	1124	1116	1148	1131	1152	1030	1119	1138	1028	1134	1124	1149	1134	1132	1105	1152	1153	1142	1124	7	1153	1121	1142	1126	1049	1049	6	1149	1123	1151	6	1149	21	1132	1150	1071	1124	1138	1097	1132	1126	1147	1136	1123	1132	1133	1132	1131	1136	1028	1126	1023	3	1151	1124	1029	1135	1120	1137	1095	4	1028	1028	1126	1133	1124	1137	1155	1149	1107	996	1013	1124	1136	1158	1152	1124	1142	1141	1150	1124	1153	1124	1123	1127	1131	1124	1153	1136	1098	1136	1124	995	1125	1125	1029	3	1137	5	12	1150	1136	1096	997	1123	1142	1155	1029	1158	1141	1132	1125	1133	1137	1152	1031	1132	1136	1154	1107	1133	1096	5	1127	1096	1149	1028	4	1029	1138	1147	1150	1135	1152	1124	4	1097	1096	1133	1158	1095	77	1136	9	1151	1136	1136	1095	1124	1133	4	1137	7	1097	1134	1135	1137	1137	1136	4	1030	1108	1096	1124	1158	3	1141	1151	1123	1030	1138	1152	1109	996	1136	6	1133	1015	1124	20	1134	1134	80	1098	1136	1124	1125	6	17	1127	4	7	1152	1144	281	1124	1146	20	24	1125	1133	1124	1127	1143	19	1106	5	1125	1149	1133	18	6	1124	1124	5	1124	1123	4	4	1134	1123	1015	1139	1145	4	994	1126	1124	1126	1124	1155	1149	1151	1153	23	1132	1112	1031	1124	1149	1138	1025	1122	1142	1148	1153	22	1124	1132	1133	1124	1149	6	1125	20	1098	1149	4	1053	5	1125	1125	3	4	1124	1134	1125	1030	1170	1126	1123	3	5	1127	1125	1137	1136	1095	21	20	1126	1136	5	1135	1054	1123	1137	5	1154	1125	1029	1125	1151	1125	1156	996	1146	5	1136	1127	1053	1137	1028	1028	4	4	1152	1149	1029	1031	1149	24	1126	22	1126	1155	1015	1126	997	1133	1133	3	1149	1097	1132	1135	3	1134	1137	1123	1137	5	1154	1133	1146	1124	1135	996	1134	1127	1127	17	1126	20	1134	1135	1013	1136	1123	1125	1148	1131	1123	1136	7	1146	10	0	1132	1112	1123	1137	21	1148	1136	1124	1150	1100	4	1136	1136	1146	5	1145	10	3	1124	1152	1149	4	4	1127	1160	1030	1151	1125	1151	1150	1145	1145	1134	1013	4	1133	25	11	1137	1126	1138	4	996	1135	996	1138	1132	1014	1148	1097	6	1149	1136	1151	1146	1136	9	1152	888	4	1147	1124	1029	1137	1052	1136	1136	10	1145	1136	1149	1125	1148	1136	1095	20	1136	1095	20	1152	1031	1123	1122	1146	1054	1122	1124	1133	1135	1121	4	1124	1133	1133	7	1146	1146	996	1149	1147	1029	1124	1124	1145	1152	4	12	5	1014	1149	1014	1123	1152	1133	1124	1124	4	1096	1095	1160	1029	1126	1125	1014	1071	1155	1155	1136	1124	1132	1121	1153	1095	1166	1134	1147	1138	1149	17	1124	1155	1108	1013	1124	14	5	1151	1146	1125	1141	1013	1133	1152	1137	1030	1122	996	1032	1095	1136	1014	1013	5	1149	6	1124	1133	1124	1132	6	1111	1150	1127	3	1016	996	1152	1054	1030	2	1132	1030	1030	1125	6	6	1030	1134	1133	1030	1140	996	1152	1136	1054	1146	5	4	5	1138	10	1133	1146	1152	1124	1124	1133	1152	1136	1124	1138	15	1049	1151	1150	1124	1139	1118	1152	1144	1132	1124	1131	3	1137	1125	3	1133	1149	1153	1141	1134	1147	1149	1125	1132	1029	5	5	5	5	1123	5	1030	1013	1015	1135	4	1152	6	1146	1054	1155	1155	4	1138	1027	1029	1028	1029	1156	6	996	1139	1015	1124	1030	1136	1134	1133	1133	1031	21	1134	1134	1138	1136	1108	3	1054	1137	1145	1124	13	1150	1136	1127	1147	1028	1136	1155	1123	1014	1127	1148	1150	1145	1123	1146	1146	1096	987	1016	1137	1126	1125	5	1135	1151	996	1144	1136	5	1149	1098	1126	1124	1014	1030	1146	1133	1136	1152	1124	1160	1141	1122	6	4	1148	1148	13	5	1124	1014	1095	5	997	1154	1125	1166	1030	1134	5	1150	1097	1151	6	1122	25	6	1149	5	1146	1152	4	1134	1098	1127	1135	5	1133	1095	1147	1122	1152	1125	5	1149	1136	5	19	1124	3	1127	1124	1124	1133	1030	996	1125	1125	1152	1124	5	1111	4	1125	20	1135	1029	1030	1030	22	1137	1145	1052	1149	1133	1155	1121	1139	1124	1134	1136	1054	1094	1094	1151	1127	1030	1163	1124	1130	533	1124	1135	1155	1094	1149	1124	1127	1148	1124	1152	1142	1148	4	1136	1133	5	1139	1133	1030	1030	5	1125	10	1136	4	1123	1125	1132	1030	1136	23	1030	1155	21	79	1030	1095	1137	1030	4	5	1124	1145	4	1126	1126	1151	5	1123	1145	1120	1126	1139	1096	1154	1151	4	4	1096	26	1127	1032	1055	11	1148	1146	1125	1146	1012	1135	997	1071	1124	5	1149	1152	22	1152	1133	1131	1135	1054	543	1126	1126	1146	1146	7	1029	1027	1028	4	1126	1024	1153	1054	1052	6	1128	1126	1151	1137	1143	4	5	1134	1132	1049	5	1155	1126	1126	1153	1014	1126	1132	1150	1133	1148	4	1145	1155	1126	3	1133	1136	1133	1146	1147	1143	1126	1093	1126	1132	1123	1133	1147	1154	1123	1133	1150	1152	11	1148	1096	1137	1152	24	6	1030	1136	1013	1146	1126	1150	4	1030	1149	3	1030	20	1141	5	1135	1030	1126	3	1033	1098	11	5	1137	1124	3	1129	1146	1030	6	1132	1135	1146	1133	80	1136	1133	1149	1136	1146	22	6	13	1136	1144	1146	1154	6	1094	4	1147	1136	1126	1146	1053	22	1125	1093	1030	1031	1138	1106	1134	1164	5	1146	1109	1109	1146	1133	1125	4	1154	1029	1028	1029	1150	1124	1029	1029	1029	1128	1128	1151	1127	1132	1151	1128	5	1133	1151	1133	1134	1032	20	1154	1132	1128	5	1137	1155	1126	1124	1135	1124	1146	1053	1095	1099	1054	1132	1134	1126	1133	1146	1133	1128	1126	5	1138	1152	1152	1152	1095	1030	1143	4	1152	1030	1132	1145	1137	1137	1096	1132	1148	1095	1125	1133	6	1132	1146	1124	1143	1150	1136	3	5	1136	1155	1127	1049	1136	1152	1124	1015	1148	5	4	1124	1031	996	2	1125	1136	1124	1054	1148	1147	1149	1137	1099	1125	1149	5	2	1124	1132	11	1099	21	1146	13	6	1135	1137	6	1150	1149	1155	1015	1132	1116	1146	1054	1152	1151	3	3	1153	1123	5	3	1149	1133	1132	1137	1151	25	997	1127	4	1133	1117	1155	1152	1152	1152	20	1121	1126	1133	1133	1133	1135	1126	1148	1123	1146	1124	3	1149	1135	1124	1128	1054	6	1145	1152	1031	1125	1137	1149	1149	1123	1093	1129	5	1133	1124	1126	1097	1124	1147	1126	1152	1120	1148	1138	1097	3	1146	1152	1134	1124	1012	1136	1136	1126	12	1146	1146	1146	1149	1029	1165	1097	1151	1125	1133	1126	1147	1136	1146	1153	4	1030	1151	1133	1146	12	4	1133	1152	1135	7	1146	1148	6	1153	1126	1146	5	1097	1146	1149	1150	1128	1142	1032	1146	4	1125	1128	1133	20	1014	1095	1016	1134	4	4	1134	1030	1123	5	1132	1131	1084	5	1054	1133	1152	1150	1133	1152	1127	1136	1146	11	1146	1148	1133	1126	1146	1149	1054	1053	1133	12	1155	23	1153	23	1144	1135	1137	1030	7	1150	1154	23	1136	4	997	1136	1055	22	1054	1133	1137	20	4	1127	25	1146	1054	1124	4	1151	5	1031	5	1136	1133	1139	1053	1095	1126	1149	1013	1148	84	1119	1031	6	4	1147	1146	5	1124	4	1136	1015	1136	1120	1151	1138	3	1134	21	1133	1149	1139	1144	1151	6	5	1152	1133	1155	1134	4	1147	3	5	1125	1125	1031	2	1132	1150	1123	4	4	6	21	1115	5	1145	24	1015	1124	1135	10	1095	3	1135	5	1136	1151	1146	1133	1133	1135	10	1097	5	1136	1133	1137	1030	1124	1128	1131	1151	1054	1135	11	22	1149	4	8	1133	1146	1133	4	1148	1151	1163	3	1124	1151	1144	1134	1123	1124	1150	1137	1124	4	5	1126	997	1124	1125	4	1153	1150	1127	5	1097	1149	1137	5	997	1031	1030	1029	24	1145	955	1124	1055	5	4	1133	1133	4	5	5	1136	1133	1127	1149	1135	6	996	1147	5	1151	1031	1054	1151	1154	16	13	1149	1133	1054	1140	1151	4	1145	1136	1144	1154	4	1053	1150	1148	1136	1148	5	1139	1151	1124	5	1124	1133	1125	1132	1133	20	1153	1121	1149	1055	1054	1053	1125	1132	5	1133	1150	1030	1099	1132	1126	1054	1132	1148	1133	1150	1132	1124	1151	1154	1124	1124	5	1013	4	208	1150	1150	1132	22	4	1146	1141	1146	1076	13	7	1145	81	4	1126	1145	1136	1151	1154	1136	1123	1160	4	6	1032	1136	4	1138	1144	1147	1152	1133	1148	1132	5	1124	1151	11	25	1146	3	1136	1126	1133	1133	1132	1096	1121	1126	3	1150	3	1133	5	22	22	79	1152	1049	1137	1098	1126	1030	1133	1129	1155	1127	1132	1145	5	1125	1152	4	1150	1149	1132	1028	3	1151	1107	1135	1146	1054	1137	1053	1149	1146	1126	5	5	20	1146	1133	1149	1125	1138	1146	1144	1126	1136	1014	1148	1148	1149	1147	1133	6	1146	23	1165	1127	1136	1124	1125	1151	1146	1149	7	1030	21	1132	1136	1146	1145	1097	1053	1145	1137	1150	1151	1053	1137	1136	1054	21	1145	1110	1146	1146	1127	1143	1054	5	6	1119	1138	1031	20	6	4	1145	1133	1150	4	6	1133	1136	1154	1133	17	1146	1148	1090	1136	892	141	1133	1151	1152	1152	1146	1152	1125	1152	22	1125	1136	1126	1146	1136	1154	1107	1107	1149	1137	6	1029	1146	1126	1136	6	4	1148	1125	1140	1133	1030	1126	1146	1135	1145	5	23	1123	1123	1053	1145	1133	1155	1137	3	1138	79	1152	1148	1124	1147	4	5	1148	1148	1054	22	1132	1093	1093	1093	1028	1126	1125	1030	1155	1049	1014	1121	1132	1153	1144	1125	1127	1014	1125	21	1136	4	5	1054	1144	1125	1153	1146	1137	1136	1137	1053	1135	1152	1054	1127	1133	1125	1054	1124	1133	1144	1148	1152	4	1152	3	4	5	16	1125	1133	1151	1148	2	1124	1151	92	1125	1147	1155	1126	1031	5	1133	1133	6	78	10	1144	4	1124	10	1149	1029	1144	7	1151	1128	1146	5	1095	1122	1096	1148	9	22	22	1132	23	22	1152	1071	1071	1136	1030	1030	1151	5	1146	1123	1145	6	6	22	22	17	1014	1033	3	1133	1123	1124	1147	5	1135	5	1147	1098	1126	1136	1135	1128	1146	1131	1124	1135	1136	1145	1137	1123	22	22	1133	1132	1154	1146	1013	1133	22	1151	22	1138	1132	1134	1132	1137	1151	1146	1031	1107	1137	1135	1133	1152	1042	1096	1095	1031	1013	1136	4	1084	1136	1137	1151	1144	1128	4	1149	1149	1117	1117	1124	1097	1149	1014	3	1132	5	1145	1133	1096	1123	1162	7	1126	1124	1137	1151	1141	1128	1146	1149	7	1097	1125	1055	1119	1054	585	1066	1139	1099	1125	1145	1126	1127	5	1097	1128	1134	1134	1148	19	3	1141	1123	1137	1135	1146	4	1131	1135	8	1146	1030	1138	4	1165	1155	1151	1030	1151	1134	6	1155	1032	1033	1132	5	1152	1151	3	8	1136	1164	1127	1133	1132	1132	1030	1136	1133	1030	1144	1149	3	18	1154	5	1119	1096	1138	1125	1132	1133	1123	1054	4	1133	1133	1146	4	1134	1145	4	1151	1124	1156	15	15	1124	1133	5	1120	1146	1135	1054	1133	1125	1126	1133	1126	1151	1146	1139	1136	4	1134	1149	1149	1149	1146	14	3	3	20	1155	14	3	1098	1029	1123	1148	1148	1148	1148	5	1136	1133	6	1134	1029	1140	11	1151	1133	1146	1029	1030	1125	4	1133	1133	1127	1125	1155	1054	6	4	1150	1148	1052	1029	996	141	1133	1015	1133	1030	6	1	1	1139	5	1126	1032	1145	1133	1147	1014	1053	1154	1148	1148	4	1137	1148	1137	3	1123	1151	1134	997	996	23	1116	6	6	22	1146	1146	1124	1150	1138	1126	20	1145	1138	997	1158	1160	1134	1127	21	1031	3	1152	79	1137	1146	21	1150	1014	22	4	1124	1146	77	1053	1134	1097	1125	4	1148	1053	5	1031	1151	1123	1151	1015	1151	1152	1137	1029	1137	1137	1149	1137	1145	1133	1125	1030	1142	1126	1136	1133	1132	1145	5	1032	1148	1149	1031	1137	1151	1127	1135	6	3	1153	1149	1124	1138	1149	1148	1148	1144	1086	1148	1150	4	1128	1133	1131	1095	996	1151	23	1133	6	1136	1144	1136	1145	1029	1146	1146	1133	1119	1132	997	1152	22	1149	1012	1133	1097	1145	1094	1029	1124	1133	1135	1031	1126	4	1014	22	1148	1150	1148	1133	1148	6	1148	1131	1127	1150	1146	1148	1028	5	1125	1154	1136	1146	1146	4	1128	1126	1125	1054	1126	1053	4	1124	1136	3	1132	1106	1152	1138	1138	1141	4	1126	1097	4	1133	1149	1133	1136	4	5	1138	1094	1128	1147	23	1148	1148	1127	1125	1125	1136	1029	1031	1120	1146	141	22	4	1148	1148	1152	1030	1133	1137	22	1133	1133	21	1146	9	7	1146	1141	1135	1127	1127	1137	1126	1127	1126	1133	1155	1013	1132	1147	1148	1127	1126	1124	1149	1148	6	1030	1054	1013	1132	1133	1097	1146	1140	1133	1151	1133	1126	1123	1152	1031	12	1072	1014	1147	1136	5	1141	6	1053	1151	1157	4	1134	1136	8	1052	4	1146	1137	1135	5	1146	1133	1133	1015	1125	1124	1156	1124	4	1016	3	1054	4	1152	1138	1144	1146	996	1030	1137	1135	1155	1117	1125	1148	1148	1133	22	4	1152	1134	4	1137	1126	1146	7	1136	1126	1124	1134	1148	1147	1117	1146	1148	1151	1126	1135	1148	1151	1127	5	1149	1133	1096	1147	1013	1095	1097	1134	1132	1120	22	1133	1136	1153	1144	1145	1152	1033	1126	1126	1125	4	1155	1133	1133	1133	1136	1015	1137	1053	1145	1134	1014	74	1138	1136	1123	1146	1050	6	1127	1030	1120	1126	1148	1125	1054	1134	1139	1031	18	1136	7	1139	1152	1097	1135	1145	1126	1153	4	1140	1135	1136	1133	4	1148	1012	1137	1110	1136	1138	1030	1136	1151	1135	1014	1155	1133	1148	1132	1151	1054	1031	1053	1152	6	3	1030	1150	1148	1148	1012	1030	1139	1124	5	1133	1133	1127	1136	1054	1123	1133	1133	1133	1015	1053	1136	1137	1144	1141	1148	1136	1150	23	1146	1133	1137	1152	1032	1133	1133	996	1137	1144	1031	1053	1146	5	1136	1132	1150	1146	1132	1138	1125	1148	1127	1054	1126	5	1095	1139	1145	1149	1146	1132	1030	1148	6	1137	1135	1015	1149	1136	1150	1054	1030	1149	1133	1149	5	1133	1136	23	1148	1148	1147	1148	1148	1124	23	1145	5	1138	5	1150	1150	5	1030	23	4	1126	1032	1133	1126	1144	1124	7	1146	1145	1124	1137	1146	1105	1137	1146	1149	1147	1126	1149	1143	3	1127	1135	1127	1097	1148	1144	1133	1145	1148	1126	1135	1124	1012	1153	1014	1153	4	1151	1134	1136	1123	1151	1133	1131	1127	1054	1053	1098	1133	1154	1030	1145	1032	1033	1139	1153	1136	1133	996	1125	12	998	1141	139	1136	1146	1151	1133	1032	1095	1126	1133	1136	1030	1123	1127	1154	1154	1133	1126	25	1133	1136	1124	1154	1149	996	1150	1127	1151	7	1054	1146	1133	1149	1030	1136	1014	1137	1015	1134	1140	1144	1133	1124	3	1012	1121	1155	6	1139	4	1096	1152	1136	1134	23	1136	1139	1149	1054	24	1132	1127	4	1150	1133	1151	1124	1148	1132	1015	1133	1133	1136	1148	1123	1142	1154	1126	1127	5	6	1	1132	4	1154	1145	1132	1131	1149	1028	1138	1132	4	4	1155	1155	1132	1146	1016	1128	1137	1133	1120	1137	1137	1027	996	4	1150	1138	1136	1146	1030	1160	1028	1135	1132	1145	1053	1030	1015	1137	996	5	1150	1128	1096	1137	1098	1136	1144	4	6	1098	1150	1144	1126	1133	1054	1134	1136	1153	1146	1146	6	1146	1124	1029	1133	1155	1030	996	1095	1135	1124	1148	1148	1155	6	1148	1148	1123	1137	7	1136	1149	4	1146	1126	1124	1136	1133	1137	1132	7	1030	23	1136	1126	1032	1134	1030	1124	1148	1144	1030	1136	1136	1108	1014	6	1133	1133	1053	1030	6	1151	1136	1126	1155	5	1149	1132	1137	1031	1155	1134	1151	1147	1145	1133	1138	1127	1126	1125	1155	1124	1120	1148	1154	1148	1151	1149	4	1133	7	1126	1055	1147	1133	1142	1145	1133	1124	1142	1031	76	1135	1127	1123	1124	1124	1141	6	1155	1137	1126	1133	24	1095	1148	1125	1133	1154	1125	1142	1150	1151	1136	1014	1097	1030	1013	1124	1094	1030	1151	1151	1145	1133	1152	1135	1135	1148	1124	1133	1093	1136	1027	1138	1141	1132	1133	1124	1138	1124	1127	1133	1133	1133	1149	1133	1152	1143	1134	1149	1013	1145	1146	1127	1149	1125	6	1135	1126	1134	1151	1055	1134	1144	1032	1136	1133	1133	1149	1132	1133	6	1134	1127	1133	1051	1149	1127	997	1149	998	1133	1136	1135	1030	1149	1149	1133	1029	1030	6	1030	1132	1126	1134	1136	1136	1124	1031	1150	1136	1137	1145	1125	1133	1133	1136	1137	1129	1129	1134	1126	1148	1148	1164	1146	1149	1146	1133	1055	1132	1147	1153	1150	1150	1054	1133	1133	1135	1054	1053	1124	1145	1146	1149	1150	1033	997	1132	6	1133	1107	1147	1096	1142	1136	1144	1149	1155	1014	1146	1010	1170	1135	1137	1148	1124	1143	1132	1148	1096	996	21	1015	1148	1135	1133	1134	1126	1149	1054	1136	1133	1133	1133	1133	1155	1150	1124	1124	1146	24	1155	1030	1146	1097	1136	1133	996	1146	1148	1136	1133	1149	1145	1149	1054	1124	1136	1135	1127	1029	1135	1113	1132	1138	5	4	997	1149	1126	1149	1137	998	1145	1132	1155	1125	6	1146	1137	1132	1053	1132	1028	1149	1145	1136	1144	1031	1140	1148	1153	1030	1142	1134	1112	1013	1126	1117	1150	1117	1052	1113	1134	4	5	4	1133	1133	4	6	1142	1148	4	1125	1135	1136	1127	1144	1029	1146	1151	1030	1149	6	1150	1132	1121	1150	1137	1138	1126	1127	1144	1150	1029	1145	1015	1015	1015	1133	1123	1144	1028	1096	1148	1135	1133	78	1015	1015	1115	1029	1030	1132	1015	1015	1133	1129	1133	1133	1125	1015	1016	1135	1137	1122	1093	1133	1134	1054	6	1127	1117	1149	1133	5	1054	1129	1144	1149	1146	1136	1144	1134	1128	1136	1145	1133	1124	1150	1136	1151	1133	1147	1135	1137	1030	1136	1146	1096	1014	1133	1133	1136	1149	1138	1133	1129	1096	1133	1134	1124	1124	1146	1127	1138	1151	1149	1150	1132	1151	1133	1030	1133	1151	1136	1135	1133	1133	1138	1133	1133	1133	2	1105	1137	1150	1126	1133	1132	1132	1014	1136	1146	1055	1053	1138	21	1136	10	1140	6	1137	1133	1031	1133	1095	1148	1139	1148	1146	1149	1092	1133	1127	1137	1147	1136	1136	1132	6	1136	6	1014	1133	1030	996	1151	1125	1016	1135	1108	1098	1124	1032	1127	1132	1152	1135	1133	1155	1112	996	1136	1155	1141	1096	1142	1133	1148	1135	1031	1091	1149	1135	1138	1145	1143	1145	5	1031	1124	1153	1136	1149	1149	1132	1136	1135	1133	1124	1054	1030	1141	1149	1030	1031	1029	1136	1029	1124	1014	1014	1145	1134	1149	1149	1124	1146	1146	1145	1031	1150	1150	1127	1133	1032	1132	1132	1125	1145	1126	1136	1132	1136	1149	1133	1014	1134	1118	1127	1127	1149	1029	1099	1149	1152	1152	1126	1138	1154	1095	1127	1099	1136	1156	1127	1031	1149	1030	1125	1133	1096	1133	1013	1054	1137	1136	1149	1132	1054	1135	1097	1136	1133	1149	1054	1135	1149	1151	1054	1150	1150	996	1013	1013	1124	1127	1146	1125	1135	996	1142	1154	1128	1132	1152	1124	1126	1125	1030	1151	7	1135	1135	1136	1136	1136	985	1143	1149	1055	1014	1135	1127	1152	1126	1090	1133	1137	1133	1139	1150	1146	6	1133	1136	1136	1136	1127	1133	1154	1133	1155	1155	1151	1132	1127	1135	1146	1136	1148	1145	1127	1134	1133	1152	1096	1151	1029	1135	1054	1133	1146	4	1127	1132	1152	1152	1151	1133	1133	1133	1072	1137	1136	1126	1146	1136	1134	1031	1148	1127	1029	1132	1133	1096	1133	997	1096	996	1053	1135	1014	1031	1126	1143	1149	1029	1054	1030	996	1151	1054	1054	1145	1030	4	23	1095	996	1097	1132	1148	1151	1098	1136	1054	1148	1146	1146	1133	1149	1054	1125	1137	1155	1139	1155	1031	1148	1147	1148	1148	1149	1135	1029	1133	1128	1133	1133	1098	1054	1133	1133	1014	1148	1136	1125	1112	1133	1127	1032	1152	1111	1126	6	1160	1054	1030	1150	1151	1136	1136	1136	1132	1126	1097	1146	1146	1146	1151	1146	1137	1148	1120	1140	1133	1133	1151	1014	1031	1152	1155	1149	1137	1137	1130	1156	1054	1138	1145	1133	1145	1126	1155	5	1012	1147	1126	1136	1015	1146	1127	1155	634	1154	1030	1152	1131	1031	1029	1096	1149	1137	1023	1119	1134	1126	1126	1133	1133	1150	1137	1133	1031	1133	1133	1030	1030	27	1133	1030	25	1149	1029	1149	1132	1145	1133	1133	1133	1097	5	1146	1134	1155	1032	1126	1162	1132	1135	1137	1133	1138	3	1136	5	1124	1135	1152	1126	1030	1145	1133	1145	1151	1147	1136	1133	1136	1132	1137	1094	1015	1014	1149	1149	1127	1135	1151	1108	1155	1142	1132	1052	1151	1031	1121	1133	1133	1132	1133	1133	1128	1152	1147	1151	7	1160	1132	1030	1054	1152	1149	1151	1133	1139	1150	1141	1054	1135	1135	1152	1133	1096	1133	1125	1013	1152	6	996	1149	1151	1159	1125	1133	1015	1096	1096	1138	1030	1133	1133	1133	1146	1130	1150	1131	1134	1133	1133	1054	1155	1137	1030	1145	1147	1031	1132	1133	1124	1133	1146	1133	1151	1126	1032	1127	1134	1136	1151	1126	1136	996	1130	1133	1133	1015	1150	1137	1124	1144	1098	1133	1097	1136	1153	1134	1015	1125	1145	1148	1135	1145	1014	1125	1031	1127	1126	1136	1013	1136	1148	1146	1031	1135	996	1149	1014	1055	1134	1136	1133	1137	1133	1133	81	1140	1133	1133	1146	1133	1031	1135	1146	1126	1152	1137	1133	1150	1155	1016	1134	1133	1144	1151	1136	1133	1155	1030	1107	1031	963	1032	1031	1136	1052	1013	1133	1032	1099	1099	1136	1133	1146	1136	1030	1136	1146	1136	997	1134	1054	1150	1126	4	1096	1015	1032	1011	1151	1127	1132	1031	1137	1054	1133	1145	1031	1123	1146	1165	1136	1136	1134	1138	1142	1054	1055	1146	21	1154	1030	1133	1149	1133	1134	1146	1142	1144	1136	1136	1150	5	1148	1155	1013	1133	1145	1136	1145	1132	1133	1133	1124	1145	1136	1150	1150	1132	1145	1128	1143	1031	5	1054	1143	1143	1054	1016	1152	1133	1149	1155	5	1149	1146	1164	1134	1148	1144	1133	1133	1014	1031	1137	1149	1136	1144	1053	1133	1136	1150	1133	1030	1054	1131	1127	1148	1152	1155	1132	1108	1132	1155	1133	1133	1054	1155	1133	1056	1125	1053	1125	1122	1133	1136	1149	1090	1145	1136	1053	1133	1133	1132	1133	1148	963	1138	1126	1133	1151	1053	1133	1151	1138	1151	1151	1151	1149	1133	1143	1147	1150	1124	1149	1132	1135	1096	1030	1126	1149	1150	996	1126	1127	1015	1136	1014	1148	1133	1146	1136	1149	1030	1137	1124	1133	1132	1136	1146	1149	1136	1052	1132	1054	1146	1132	1137	4	1151	1150	24	1151	1148	996	1015	1136	1151	1136	1134	1137	1136	1135	1134	1054	1155	1145	1136	1014	1135	5	1138	1137	1127	1154	1029	1126	1031	24	1150	1133	1147	1133	1150	1132	1151	1133	1133	1135	1156	1133	1144	1128	1141	1148	1133	1132	1095	1151	1149	1029	1097	1139	1146	1139	996	1029	1143	1148	1133	1151	1030	1126	1134	1149	1030	1155	1151	1137	1125	1137	996	1053	1151	1152	1145	1133	1133	1132	1031	1135	1055	1149	1151	1137	1136	1031	1128	1133	1123	1054	1151	1134	1149	1133	1029	1133	1133	1127	1154	1150	1132	1126	1136	1133	1149	1155	1150	1133	1014	1138	1135	1151	1149	1134	1149	1131	1133	1096	1095	1149	1133	1096	1154	1133	1095	1013	1137	1136	1153	1148	1126	1144	1126	91	1137	1136	1099	1133	1131	1099	1133	1098	1151	1054	1030	1133	1132	1029	1133	1133	1031	1146	1135	1151	1160	1140	1096	1144	1149	1013	1132	7	1154	1136	1133	1151	1013	1013	1136	1151	1153	1138	1150	1136	1131	1147	1013	1133	1132	1132	1151	1145	1149	1031	1015	1133	1149	1144	1153	1095	1133	1133	1039	1135	1133	1133	1126	1052	1150	1126	1133	1150	1027	1138	1148	1029	1015	1151	1127	1030	1153	1152	1096	1135	1142	1142	11	1031	1125	1133	1132	1134	996	1132	1149	1136	1135	1146	1029	1135	1100	1136	1132	1135	1135	1136	1125	1128	1129	1013	1127	1134	1138	1145	1152	1150	1133	1056	1133	1132	1126	1014	1136	1126	1154	1138	1149	1133	1136	1125	1127	1154	1125	5	1149	1133	1127	1149	1095	1055	1125	1031	1149	1150	1133	1166	1125	1128	9	995	1137	1154	1133	1128	1150	1149	1126	1149	1126	1139	1125	1151	1132	1133	1095	1126	1133	1158	1125	1124	1145	1123	1133	1154	1133	1140	1054	21	1145	1133	1133	1095	1051	1151	1133	1131	996	1124	1148	1136	1124	1133	1151	1136	1133	1133	1152	1149	1151	1136	1153	1126	1136	1145	1133	1133	995	1133	1132	1133	1143	1133	1151	1145	1126	1133	1049	1155	1153	1123	1133	995	1138	1133	1167	1126	1119	1132	1133	1151	6	1030	1054	1149	1154	1142	1135	1137	1133	1148	1133	1128	1136	1135	1136	1132	1152	1135	1051	1146	1032	1028	1125	1127	1123	1141	1124	1157	996	1098	1133	1136	1146	1142	1133	6	1133	1126	1154	1135	8	1127	1145	1135	1138	1137	1031	1138	1146	1146	1146	1142	1146	1146	1146	1146	1146	1150	997	1154	1146	1144	1107	1146	1152	1126	1148	1133	1132	1132	1148	1151	1125	1133	1166	1144	1148	1137	1126	1136	1132	1138	1138	968	1050	1133	1146	1031	1133	996	1015	1137	5	1132	1136	1096	1144	1133	1015	1015	997	1133	1125	1012	1138	1146	1146	1146	1141	1146	1146	1146	1146	1146	1150	997	1154	1146	1144	1107	1151	1152	1144	1146	1032	1135	1133	1151	1135	1132	1097	1142	1015	1015	1030	1097	1030	1136	1124	1155	1116	1150	1133	7	1125	1128	1136	1152	1096	1031	1133	1132	996	1166	1133	1031	1151	1012	1153	1153	1145	1147	1137	1137	1148	1146	1148	1148	1139	1155	1032	1133	1146	1146	1149	1123	1126	1135	1015	1124	1144	1146	1133	1133	1030	1127	1133	1114	1150	1135	1032	1032	1032	1032	1013	1128	1146	6	1054	995	1127	1133	1124	1128	1146	1161	1146	1146	1148	1132	1145	1122	4	1151	1137	1138	1149	1137	1096	1131	1133	1137	1148	1135	1028	1133	1097	1153	1139	1132	1133	1055	1133	1135	1030	1127	1144	1132	1142	1128	1136	1151	1133	1133	1142	996	1146	1145	1014	1134	1134	1155	1151	1124	1133	1151	1146	1095	1013	1133	1133	1012	1125	1157	1151	1151	1151	976	1095	1148	1133	1137	1121	1151	1154	1132	1155	6	1136	1123	1142	1030	1135	1132	1132	1151	1148	996	1134	1149	1137	1155	1147	1030	1133	1133	1150	1135	1154	1133	1133	1133	5	1148	1032	996	1137	996	1148	1013	1136	1126	1133	1132	1137	1099	1133	1135	787	1146	1127	1133	1150	1146	1030	979	1126	1144	1133	600	1144	1136	1015	1151	1030	1064	1136	1148	1133	1137	996	1133	1132	1132	1137	1136	1133	1054	1145	1133	1031	1125	1125	1126	1141	1133	1131	1142	1150	1150	1133	1133	1097	1136	1030	1136	1137	1128	147	1133	1134	1128	1128	1150	1126	1137	1146	1151	1132	1154	1031	1144	1143	1146	6	1133	1117	1149	1133	1149	1030	1015	1055	1132	1125	1110	1137	1137	1132	1127	1029	1149	1149	1146	1133	1133	1138	1133	1139	1146	1152	1132	1126	1151	1149	996	1134
1397819	1125	1138	1164	1141	1130	1135	1134	1141	1128	1123	1135	1114	1119	1141	1137	1139	1161	4	1125	1126	1131	1132	1127	1100	1110	1127	1137	1113	1136	1134	1125	1113	1141	1130	1133	1140	1111	1134	1128	1129	1107	1108	1136	1130	1157	1129	1140	1137	1107	1140	1128	1124	1107	1135	1152	1138	1130	1126	1134	1159	1139	1100	1100	1131	1130	1136	1109	1132	1108	1132	1129	1106	1140	1137	1137	1098	3	1105	1104	1137	1135	1139	1139	1139	1139	1141	1134	1142	1129	1133	1160	1136	1135	1113	1133	1133	1153	1133	1134	1134	1140	1107	1136	1115	1109	1129	1130	1136	1129	1136	1136	1144	1107	1137	1163	1163	1130	1139	1161	1137	1135	1140	1138	1135	1108	1115	1098	1134	1135	1135	1137	1139	1135	1133	1142	714	1134	1107	1132	1153	1136	1135	1163	1133	1136	1118	1120	1129	1136	1107	1133	1160	1139	1139	1132	1132	1129	7	1098	1124	1141	1098	1169	1134	1131	1136	1132	1166	1130	1140	1132	1135	1132	1153	1153	7	1117	1154	1122	1132	1134	1109	1114	1114	1152	1137	6	1133	1114	1132	1099	1138	1115	262	1128	1132	1132	1136	1129	1098	1104	1117	1133	1150	1160	1138	1137	1132	1132	1130	1136	1115	1132	1	1130	1136	1132	1140	7	1130	1153	1131	1136	1137	1133	1131	1142	1133	1130	1132	1166	275	1136	1165	1133	1132	1136	0	1139	1140	1122	1132	1126	1133	1137	1157	0	1133	1132	1137	1137	1133	1136	1137	1131	1133	1141	1135	1131	1137	1164	1131	1007	1140	1136	1140	1136	1133	1170	1109	1161	1132	1138	1115	1140	1137	1130	1136	1131	1134	1138	1128	1126	1132	1136	1129	0	1137	1130	1133	1140	1131	1098	1130	1131	1100	1133	1138	1136	1133	1133	1137	1107	1137	1135	1136	1096	1135	1133	1132	1138	1137	1134	491	1096	1131	1132	1096	1132	1133	1113	1103	1136	1133	1133	1163	1137	1136	1136	1160	1139	1134	1136	1165	1133	1132	1139	1102	1133	1134	1134	1133	1132	1144	1130	1135	1140	1129	1133	1131	1132	1140	1133	1132	1141	1136	1	0	1133	1170	1153	1140	1141	1133	1131	1133	1135	1132	1133	1109	1107	1165	1136	1134	1136	1140	1142	1142	1131	1126	1132	1133	1139	1130	1114	1136	1139	1127	1138	1136	1137	1130	1165	1133	1132	0	1134	1135	1114	1131	1128	1114	1136	1130	1154	1132	1132	1136	1164	1132	1164	1133	1133	1137	1161	1130	1134	1134	1142	1120	1136	1160	1137	1157	1130	1164	1163	1140	1129	1132	1107	1131	1133	1133	1139	1137	1132	1136	1131	1136	1120	1139	1130	1143	1099	1132	1130	1114	1108	1163	1130	1130	1161	889	1131	1131	1136	1135	1137	1105	1142	1136	1134	1164	1133	1106	1136	1128	491	1096	1131	491	1096	1132	1132	1140	1134	1126	1165	1102	1134	1136	7	1135	1133	1132	1136	7	6	1132	1165	1164	1136	1157	1104	1137	1136	1136	1163	1108	1134	1134	1133	1130	1130	1129	1135	1132	7	1136	1136	1125	1097	1096	1120	1134	1140	1135	1130	1140	1134	1133	1102	1138	2	1133	1160	1098	1129	1134	1104	1116	1130	1131	1136	1164	1128	1129	1136	1136	1132	1160	1165	1137	1133	1129	6	1137	1134	1136	1134	1136	1135	1097	1132	1129	1129	1133	1130	1135	1136	0	1137	6	1133	1135	1159	1138	1133	1131	1135	1158	1103	1135	1133	1137	1136	1135	1137	1134	1132	1138	7	1107	1138	1099	1136	1160	1132	1101	1165	1133	1133	1133	1132	1132	7	1165	1108	1136	1136	1107	1132	1136	1136	1134	1130	1102	1108	1130	1137	1121	1132	1132	1164	1139	1136	1129	1133	1136	1138	1133	1140	1130	1160	1122	8	1127	1128	1138	0	1135	1133	1133	1133	1133	1136	1132	1135	1129	1130	479	1133	1132	1133	1165	1102	1133	1133	1134	1122	1133	1135	1134	1135	1135	1133	1136	1126	1131	1136	1135	1113	1139	0	7	1140	1131	1133	1129	1133	1132	1130	1133	1101	1133	1164	1137	1135	1131	1115	1140	1166	1134	1141	1133	1135	1130	1141	1128	1159	1164	1138	1155	1165	1099	1026	1130	1133	1133	1136	1135	1134	1160	1136	1164	1114	1132	1130	1100	1140	1136	1130	1136	1165	6	1136	1144	1137	1120	1162	1135	1135	1133	1128	1128	1135	1133	1136	1130	1153	1133	1136	1161	1137	1131	1136	1112	1133	1160	1098	1160	1135	1134	1131	1133	1130	1133	1165	1127	1133	1139	1097	1141	1134	1133	1	1152	1130	1134	1132	1137	1133	1130	1136	1132	1130	1138	1133	1140	1136	1136	1107	1136	1136	1137	1137	1132	1136	1132	1137	1134	1137	1132	1113	1137	1136	1136	1131	1115	1125	1105	1130	1107	1133	1133	1137	1136	1130	1135	1101	1149	1149	1158	1142	1136	1130	1136	1127	589	1137	1130	1133	1151	1107	1136	1142	1128	1136	1161	1149	1128	1133	1113	7	1133	1137	1107	1138	1138	1133	1139	1134	467	1131	1135	1137	1139	1136	1132	1131	1138	1133	1131	1132	1136	1152	1121	1135	1132	1133	1136	1168	1133	1138	1097	1109	1133	1136	1164	1132	1140	1137	1153	1160	1160	1133	1133	1153	1131	1143	1140	1145	1134	1128	1165	1139	1165	1128	1131	1136	1140	1137	1133	1128	1160	1131	1110	1139	1138	1102	1103	546	1140	1140	1165	1165	1133	1135	1133	1134	1131	1140	1130	1109	1102	1102	1133	1140	1140	1161	1132	1131	1133	1132	1131	1139	1101	1133	1133	1140	1140	1108	1130	1140	1137	1130	6	1129	1133	1164	1111	1139	1133	1107	1114	6	1165	1155	1141	1140	1150	1140	1107	1135	1107	1127	1113	1136	6	1158	1159	1134	1128	1099	1133	1160	1132	1133	1136	1136	1129	1165	1139	1160	1133	1137	1130	1133	1136	1132	1162	1133	1113	1136	1141	1133	1136	1098	1133	1133	1134	1136	1133	1142	1165	1136	1133	1129	1131	1165	1138	1131	1115	1107	1130	1115	1165	1131	1132	1135	1132	1139	1165	1107	1135	1151	1132	1104	1132	1143	1165	1102	1131	1140	1150	1136	1136	1137	1127	1131	1133	1132	1165	1131	1131	1126	3	1141	1133	1160	1135	1134	1135	1112	1136	1135	1135	1135	1141	1126	1131	1140	1139	1110	1145	1133	7	1109	1	1134	1137	1132	1132	1139	1141	1134	1137	1110	1141	1137	1113	1136	1126	1100	1152	1101	1102	1138	1139	1140	0	1165	0	1143	1141	1133	1135	1132	1132	1109	1153	1136	1138	1133	1163	1135	1139	1164	1114	1114	1098	1138	1128	1153	1140	0	1132	1128	1165	1136	1141	1126	1135	1132	1133	1133	1133	1140	1100	1142	1133	1137	1130	1128	1132	1133	1136	1140	1136	1133	1137	1115	1136	1101	1131	1127	1129	1115	1098	1137	1130	1133	1133	1136	1129	1134	1097	1133	1165	1135	1133	1113	1115	1133	1130	1130	1134	1130	6	1131	1165	1101	1159	1160	1133	1133	1110	1142	1133	1124	1130	6	1129	1133	1160	1133	1137	1139	1134	4	1128	1133	1132	1159	1159	1132	1133	1136	6	6	1107	1135	1140	1128	1135	1166	1136	1133	1130	1139	1134	1140	1101	1133	1163	1159	1140	1138	1132	1130	1108	1135	1150	1134	1132	1139	1136	1132	1099	1136	1127	1141	1133	1132	1128	1115	1100	1133	1165	1132	1140	1136	1128	1132	1114	1141	1135	1165	1165	1116	1129	1135	1105	1098	1160	1136	6	1140	1127	1132	1165	1162	1134	1136	1160	2	1165	1134	1133	1107	1132	1131	1133	1165	1129	1133	1110	1139	1165	1133	1100	1165	1130	1131	1140	1137	1137	1165	1132	1141	1140	7	1132	1129	1152	1131	1130	1132	1132	1140	1138	1135	1132	1139	1138	1040	1133	1101	1107	1160	1106	1	1160	1142	1132	1165	1135	1126	1128	1139	1140	1165	1130	1101	1101	6	1135	1115	1132	1160	1132	1164	1131	1133	1136	1132	1160	1110	1132	1133	1131	1136	1115	1145	1131	1102	2	1137	1132	1133	1141	1130	1165	1101	1136	1133	1160	1133	1135	1133	1115	4	1126	1101	1152	1140	1130	1129	1128	1130	1131	1137	1133	1133	1125	1165	1133	1138	1133	1140	1130	1125	1132	1160	1115	1132	1131	1131	0	1158	1140	1164	1160	1133	1133	1108	1107	1133	1140	1133	1127	1133	1133	1140	1138	1140	1133	1140	1109	1134	1132	1132	1133	1132	1101	1133	1163	1131	1130	1136	1139	1132	1152	1133	1139	1133	1136	1160	1165	0	1	1130	1133	1099	1133	1113	1	1114	1135	1136	1138	1128	1162	1101	1114	1134	1132	1130	1132	1133	1129	1164	2	1132	1129	1109	1130	1133	1136	1132	1164	1131	1135	1136	1131	1132	1136	1133	1133	1142	1136	1136	1139	1133	1160	1130	1141	1132	1097	1158	1133	1133	1136	1135	1136	1135	1132	1163	1060	1136	1102	1133	1133	0	1	1133	1133	1133	1132	1127	1140	1130	1130	1133	1136	1128	1133	1109	1140	1101	1160	1138	1131	1133	1130	1107	1101	1162	1110	1132	1163	1114	1163	1132	1132	1102	1130	1132	1133	1122	1133	1133	1160	1137	1132	1136	1108	1136	1138	0	1133	1132	1135	1130	1101	1101	1100	1140	1139	1132	8	1158	1138	1101	1129	1137	1101	1139	1129	1	1126	0	1136	1160	1134	1137	1136	1133	1129	1133	204	1130	1130	3	1133	1133	1165	1163	1165	1055	1135	1133	1163	1131	1133	1138	1163	1137	1160	1107	1130	1136	1120	1132	1133	1137	1114	1133	1133	1164	1127	1132	2	1128	1140	1133	1136	1110	1134	1135	1165	1133	1114	1136	1107	0	1139	1153	1132	1139	1133	1130	1133	1120	1133	1133	1133	1131	1132	1101	1132	1163	1140	1138	1	1113	1133	1140	1129	1164	1133	1141	1159	1133	1130	1130	1139	1134	1133	1108	1130	1140	1165	1101	1134	1101	1156	1165	1140	1133	1133	1132	1165	1108	1126	1139	1134	1165	1162	1141	1132	1129	1128	1129	1130	1128	7	1133	1165	1131	1133	1105	1115	1138	1137	1160	1165	1108	1133	1136	1132	1129	1132	1165	1163	1153	1101	1163	1136	1130	1160	1101	1134	1131	1101	1132	1164	1113	1165	1165	1140	1164	1102	1133	1133	1	1132	1139	1132	1133	1133	1163	6	1160	1133	1133	8	1114	1138	1107	1131	1165	1129	1148	1114	22	1134	1132	1108	1133	1160	1165	1132	1139	1132	1068	1136	1132	1139	1165	1132	1138	1130	1130	1130	1133	1133	1135	1165	1142	1132	1133	1133	1128	1137	1137	6	1136	1140	1165	1140	1164	1133	1130	1136	1136	1102	1163	1107	1133	1133	1133	1157	1131	1110	1128	1136	1127	1133	1132	1128	1128	1101	1133	1139	1150	1150	1150	1134	1131	1139	1136	1163	1101	1130	1133	1138	1108	1164	1139	1139	1129	1138	1134	1130	1133	1133	1101	1166	1139	1137	1165	1115	1137	1133	1102	1127	1110	1101	1140	0	1137	1101	1135	6	1164	1129	1161	1133	1132	1132	1133	1133	1131	1141	7	1160	1128	1132	1136	1129	1131	1138	1166	1133	1142	1140	1132	6	1139	1132	1130	1134	1164	1133	1136	1134	1130	1135	1162	1133	1160	1141	1165	1134	1152	1134	1097	1129	1131	1131	1131	1107	1130	1130	1161	1140	1140	1114	1136	1136	1108	1133	1165	1135	1165	1133	1134	1131	1131	828	1130	1136	1133	1107	1138	1136	1133	1132	1115	1133	1127	1099	1141	1132	1136	1135	1130	1106	1137	1126	1114	1164	1134	1137	1131	1131	1107	1139	1110	1165	1129	6	1132	1106	1131	1144	6	1140	1127	1133	1160	1165	1136	1130	1133	1113	6	1135	1049	1098	1152	1140	1129	1137	1133	1085	1137	1132	1131	1164	1141	1133	1126	1126	1110	1110	1137	1099	1108	1130	1133	6	1133	1163	1107	1100	1135	1142	1133	1140	1136	1133	1160	1162	1140	1165	1130	1132	1154	1137	1103	1132	1101	581	1040	1133	1153	1142	1165	1140	1142	1133	1100	1140	1140	1140	1128	1130	1133	1163	1136	1133	1135	1165	1133	1138	1139	1133	1165	1136	1134	1134	1132	1134	1160	1136	1160	1131	1133	1133	1149	1137	1139	1133	1109	1110	1133	1133	1137	1130	1105	7	1139	1139	1136	1140	1139	1136	1164	1130	1132	1132	1138	1133	1132	1152	1116	1140	1107	7	1135	1101	1124	1107	8	1165	1132	1140	1164	1133	1107	1136	1111	1130	1136	1136	7	1133	1132	1165	1136	1101	1107	1140	1141	1107	1138	1160	1165	1146	1113	1133	1139	1130	1130	1130	1165	1133	1133	1133	1132	1112	1135	807	1152	1134	1136	1128	1129	1128	1128	1133	1141	1	1132	1108	1135	1137	1134	1160	1	1165	1135	1136	1138	1133	1107	8	1141	1096	1133	1102	1133	1132	1130	1128	1105	1135	1135	1134	0	1129	1107	1136	1133	1133	1133	1137	1134	1141	1136	1163	1107	1127	1130	1099	1114	1128	1129	1132	1132	1129	1136	1133	1123	1109	1140	1136	1135	1131	1110	1131	1131	1132	1165	1165	1137	1159	1138	1142	1132	1163	1132	1136	1135	1129	1135	1140	1131	1140	1133	1159	1131	1131	1126	1132	1131	1130	1131	1133	1138	1165	1131	1100	1140	1098	1133	1133	1128	1101	1133	1140	1160	1138	1160	1130	1159	1161	1134	1135	1133	1132	1132	1133	1164	1107	1137	1135	1163	1140	1114	6	1140	1164	1133	1139	1127	1130	1140	1124	1159	1105	1113	1133	1133	1131	1130	1134	1132	1130	1128	1128	1139	1089	1128	1161	1133	1141	1	1137	1151	1136	1160	1094	7	1134	1137	1164	1137	1164	1135	1165	1165	1107	1112	1137	1136	1160	1131	1130	1128	1	1099	1163	1151	1135	1136	0	1139	1138	1096	1133	1130	1132	1129	1131	1127	1129	1128	1131	1129	1139	1140	1129	1165	1128	1134	1134	1135	1161	1114	1165	1165	1133	1141	1140	1139	1101	1140	1102	1132	1136	1114	1133	1126	1128	1158	1132	1137	1163	1132	1140	1153	1133	8	1126	1	1136	1133	1133	1132	1151	1141	1165	1131	1128	1128	1132	1095	1139	1116	1135	1140	1111	1165	1134	1131	1132	1128	1128	1161	1136	1129	1132	1132	8	7	1132	1165	1133	1134	1126	1128	1102	1105	1105	1115	1138	1141	1140	1107	1134	1128	0	1127	1128	1132	1140	1136	1130	1128	1135	1136	1101	1129	1110	7	1098	1165	1137	1139	1160	1107	1141	1136	1159	1135	1134	1034	1129	1166	1114	1133	1137	1133	1100	1160	1164	1133	1139	1114	1133	1105	1132	1165	1132	1131	1133	1165	6	1107	1130	1139	1137	1113	1137	1133	1131	1134	1101	1132	1108	1131	1164	1165	1136	1136	1132	1134	1110	1127	1139	1128	1128	7	1132	1133	1132	1141	1133	1115	1140	1165	1135	1133	1132	1136	1140	1128	1128	1110	1165	1166	1109	1141	1132	1128	1160	1142	1132	1107	1107	1153	1134	1130	1096	1099	1131	0	1132	1131	1	1132	1138	1164	1167	1108	1140	1140	1141	1139	1132	1134	0	0	1	1114	1130	1132	1100	1165	1141	1129	1131	1134	1131	1137	1165	1063	1134	1135	1138	1132	1141	1129	1140	1103	1140	1137	1136	1131	1115	1135	1138	1162	1101	1135	1164	1131	1108	1133	1161	1132	1114	1	1133	1128	1127	1134	1131	1132	1137	1138	1115	1160	1130	1129	1134	1	1128	1139	1160	1101	1136	1100	1133	1133	1133	1136	1157	1128	1128	1127	1136	1139	1136	1133	8	6	1143	1137	1102	1136	1129	1	1	1130	1101	1114	1133	1139	1163	1108	1133	1109	1131	1165	1	1133	1161	1141	7	7	1136	1132	1164	1136	1099	1165	1132	1132	4	1131	1165	1139	1138	1141	1128	1132	1102	1139	1132	1152	1126	1163	1156	1165	1139	1136	1129	1133	1114	1131	1132	1126	1132	1130	1102	1136	1126	7	1128	1133	1138	1132	1131	1129	1128	1127	1128	1128	1139	1131	1164	1133	1132	1133	1158	1108	1132	1136	1130	1133	1141	1136	8	1140	1164	1139	1133	1126	1164	1136	255	1165	1069	1114	1125	1130	1131	1131	1130	1164	1133	1141	1135	1142	1153	1128	1140	1111	1166	1128	1140	1135	1136	1127	1160	1129	1162	1132	1109	1108	1132	1137	1160	1107	1129	1140	1101	1101	1101	6	1143	1136	1125	1137	1137	1138	1160	1132	1107	1136	1136	1133	1136	1163	1133	1132	1123	1160	1	1136	1153	1140	1	1127	1136	1138	1140	1114	1119	1130	1140	1131	6	1136	1133	1145	1108	1136	1160	1141	1110	1132	1101	1165	0	1130	1136	1142	1130	1133	1130	1139	1140	1164	7	1137	1133	1127	1133	1113	1133	1126	1133	1098	1137	1133	1107	1132	1132	1126	1130	1101	1131	1139	1143	1133	1158	7	1129	1137	1129	2	1129	4	1107	1131	1127	1137	1163	1161	1140	1139	1133	1133	1132	1140	1133	1134	1165	7	1139	1126	1134	1137	1	1133	1132	1133	1162	1139	1165	1129	1141	1133	1107	1130	1114	1114	1134	1136	1133	1130	1132	1113	1165	1136	1120	1134	1133	3	1154	1100	1136	1130	1142	1136	1133	1157	1144	1097	1133	1098	1132	1164	1131	1133	1099	1159	1164	1140	6	1101	1140	1132	1163	1131	1131	1133	1165	1137	1135	9	1133	1136	1136	1097	1131	1139	1128	1128	1113	1134	1128	1128	1134	1134	1134	1115	1130	1133	1165	1139	1139	1132	0	1133	1139	1133	1136	1131	1133	1140	1136	1133	1135	1139	1129	1164	1136	1115	1115	1101	1129	1133	0	1	1101	1136	1133	1131	1132	1140	1133	1133	1129	1139	1115	1136	1133	1133	1143	1155	1164	7	1132	1143	1096	1139	1133	1137	1132	1128	1110	1128	1160	1130	1133	1107	1133	1140	1101	1155	1	1163	1164	2	1136	1143	1140	1119	1136	1141	1138	1139	1139	1162	1132	1133	1133	1140	7	1133	1152	1119	1139	1137	1110	1139	1165	1134	1108	1136	1122	1098	1136	1129	1136	1159	1139	1160	1131	1163	0	1129	1113	1113	1129	1136	0	1101	1114	1144	1157	1129	1130	1	1136	1132	1139	1141	0	7	0	1130	4	1159	1137	1133	1128	1129	1163	1165	1142	1158	1139	1133	1131	1140	1130	1160	1145	1133	1164	1137	1140	7	7	1133	1106	0	1135	1101	1141	1107	1098	1130	1141	1136	1130	1136	0	1135	1113	1136	1130	1130	0	1135	1135	1125	1136	1139	1140	1133	1113	1115	1137	1135	1126	1136	1133	1164	1138	1	1	1133	1133	1129	1133	1108	1140	1128	1128	1132	1164	1130	1165	7	1101	0	1129	1163	1109	1131	1101	1107	1107	1132	1099	1101	1137	1163	1165	1129	1130	1138	1136	1138	1133	1107	1129	1156	1098	1141	1114	1164	1129	1113	1129	1165	1126	1135	1131	1133	1106	1137	1140	1139	1108	1098	1135	1132	1129	1129	1132	1	1130	1140	1106	1101	1115	1107	1	9	1107	1133	1126	1139	1139	1165	1131	1111	1136	1165	1098	1132	1137	1136	1165	1156	1114	0	1126	1163	1130	1101	1137	1132	1131	1142	1135	1132	1127	1107	1136	1133	1133	1136	1130	1140	1130	1133	1136	1164	1139	1113	1139	1131	1165	1115	7	1102	1106	1134	1130	1163	1141	1164	1137	1120	1156	1131	1136	1165	1139	1117	1129	1139	1111	1130	1111	1101	1136	1109	1133	1132	1133	0	0	1133	1133	1140	1128	1132	1137	1135	1114	1105	1141	1135	1126	1130	1135	1130	1133	1130	1139	1133	1132	1131	1134	1140	1140	1164	1159	1135	1164	1130	1130	1129	8	1135	1164	1134	1152	1128	1113	8	1131	1130	1130	1127	1134	1136	1139	1130	1129	0	1134	4	1107	1139	1130	1130	1131	1133	1134	1140	1	1139	1101	1133	1141	1110	1130	1	1133	1102	1134	1135	1122	1165	1132	1164	1139	1124	1132	1112	1107	1139	1130	1132	1160	1	1128	1139	1137	1138	1133	1165	1098	1130	2	3	1131	1130	1133	1	1133	1098	1	1140	1136	1136	1165	1142	1138	1160	1130	1130	1140	1131	0	1136	1	1159	1132	1141	0	1107	1130	4	0	1	1132	1127	1131	1130	1143	1107	1139	1139	1130	1135	1165	1104	1102	259	1131	473	1133	1123	1133	1133	1107	1138	8	1150	1128	1139	1128	1126	1129	1123	3	1141	1133	1165	1132	1132	1139	1132	1114	1132	1130	7	1135	1136	1136	1137	1130	1140	1129	1153	1136	1136	1132	1139	1132	1136	1	1160	1132	1136	1114	1113	1162	1153	1140	0	1128	1113	1136	1148	1130	1139	1133	1164	1124	1164	1133	1136	1104	1160	1114	1131	1130	1106	1135	1101	0	1136	1101	1135	1138	1130	1135	1135	1135	1137	1134	1136	1129	1129	1164	1140	1130	1130	1135	1165	1165	1165	1136	1158	1130	1105	1107	1137	1130	1140	1141	1164	1141	1114	6	1132	1130	1107	1130	1112	1111	1142	1105	1130	1135	1157	1129	1137	1160	1097	1114	1114	1153	1143	1101	1103	1139	1141	1136	1130	1138	1137	8	1098	0	1129	1100	1134	1114	1130	1138	1103	1131	1157	1114	1	1129	1101	1140	1130	1160	1101	1130	1131	1136	1129	1129	1138	1140	1165	1139	1113	1136	1143	1128	1143	1139	1132	1136	1141	1140	1136	1160	1133	1131	1113	1133	1132	1132	1096	1140	1109	1101	1130	1129	1105	1160	1140	1148	1131	1133	1	1134	1130	1165	1133	9	1132	1137	1132	1105	0	1109	1140	1115	1115	1131	1139	1141	1103	1165	1114	1159	1164	1142	1112	0	1126	1098	1160	1135	1132	1101	7	1126	1133	1140	8	1109	1134	1160	10	9	10	1141	1132	1132	1141	1165	1136	1141	1140	1129	1143	1135	1106	0	1099	8	1136	1155	1135	1101	1139	1130	1140	1140	1138	1130	1135	1101	1135	1136	1109	1102	1102	1140	1136	1133	1131	1153	1136	1098	1139	1128	1131	1101	1132	1101	1128	1126	1165	1	1130	1101	1	1115	1115	1146	1115	1138	1128	1127	1128	1128	1130	1113	1135	7	1138	1	4	1100	1101	1107	1	1130	1129	1136	1140	1135	3	1140	1137	1111	1134	1143	1133	1135	1103	1136	1124	1131	1135	1113	1132	1106	1131	1154	1126	1127	1126	1159	1165	1115	1128	1098	1138	1	2	1110	1130	1140	1132	1115	1130	1133	1133	1104	1127	1101	1137	1163	2	1129	1104	1115	1133	1128	1122	1140	1132	1130	1126	0	1133	1	1132	1136	1132	1138	1140	1135	1097	1130	1137	1143	1116	1133	1140	1141	1107	1108	1130	1137	1108	1140	7	9	1136	1136	1121	1107	1138	1133	1130	1135	1130	1131	1164	1107	5	0	1100	1134	1127	1139	1133	1137	1140	1131	1139	1141	1137	7	1137	1133	1132	1133	1141	1126	1163	1141	1136	1126	7	1122	1160	1119	1136	0	1132	1129	1114	1153	1130	1130	1130	1130	1141	1141	1160	1129	1115	1140	1139	1105	1160	1140	1135	0	1125	0	0	0	1142	1140	1119	1159	1133	1120	1139	1135	1101	1160	1130	1132	1107	1139	1159	464	1101	1113	1139	1161	1107	1098	4	1141	1129	1141	1133	1136	1131	1160	1145	1142	1108	1131	1098	1152	1137	1136	8	7	0	1136	1146	1159	1132	1134	3	1	1103	1133	1133	1135	1164	1128	1136	1139	6	1136	1	1165	0	1131	1141	1136	1140	1125	1114	1131	1140	1133	1136	1118	0	7	1130	1131	1133	1135	1165	1098	0	1100	1132	1162	1133	1130	1139	1164	1125	483	1164	1130	1141	1135	1140	1133	1102	1129	1132	1128	1165	1136	1139	1136	1128	1130	1102	1130	1137	1107	1132	0	0	1128	1136	0	0	1165	6	1135	1136	1164	1141	1108	488	10	1130	1110	1130	1133	1107	1164	1131	1115	1	1115	1136	1128	1139	1057	1139	1139	1114	1105	1129	8	1138	1100	1100	1133	0	1165	1114	1136	1132	1126	1115	1136	1129	1101	1139	1140	1133	1099	1130	1137	1127	1159	1140	1139	1139	1133	1102	1129	1165	1139	1135	1165	1132	1132	1132	1134	1133	1163	1101	1103	1165	1131	1122	1136	8	1129	1	1129	1126	1142	1162	1114	1132	1131	1133	1128	1145	1129	11	1164	1136	1125	6	2	1	1136	1164	1130	1159	1146	7	1163	1138	1139	1136	1133	1101	1162	1162	1103	1129	1133	7	1129	1133	1133	1130	1165	1130	1133	1128	1139	2	1141	1131	1140	1133	1130	1137	1164	1100	7	1131	1130	1	1136	1101	1138	1140	1129	1129	1133	1	1129	1139	1134	4	9	1101	1163	0	1146	1139	1100	1137	1136	0	1132	1125	1146	1165	1140	1100	0	1107	7	1107	1128	1057	1134	1142	0	1160	1100	1129	1131	1132	1142	1142	1160	1130	1107	1092	1166	1140	1136	1130	1140	1126	1098	1135	1084	1130	1110	1136	1135	1141	1129	1131	1129	1119	0	1105	1132	1130	1136	1114	1136	0	0	1136	1165	1158	1136	1099	2	1101	1131	1139	1136	1132	1131	1138	1132	1159	1128	1136	1129	1114	1131	1125	1128	1115	1132	1139	1131	1102	1163	1165	1132	1129	1134	1133	1137	1142	1140	1119	1135	1140	1140	1128	1130	1107	1158	0	1160	0	1160	0	1107	1136	1114	1111	1139	1138	1137	1129	9	1139	1153	1131	1126	1135	1098	1120	1165	1115	1137	1135	1161	1125	1129	1132	1136	1140	1109	1130	1136	1133	1160	1137	1142	1137	1136	1101	1160	1132	1164	1107	1139	1129	1136	1113	1145	1108	1160	1132	1132	1140	1130	1139	1134	1104	1131	1131	1158	8	1135	8	9	1139	1160	1130	1140	1141	1114	1107	1130	1133	1159	0	1130	489	1139	1116	1130	1130	1130	1139	9	1155	1152	1130	7	1097	1119	9	1153	1127	1114	1140	1160	1125	1141	1147	1140	964	1114	1115	1101	3	1130	1158	3	1099	1160	1101	1136	8	8	1135	0	0	1140	1165	1139	1160	1120	1139	1098	1164	1126	1129	1129	1133	1111	1131	0	1131	1129	1129	1114	1131	1110	1133	1130	1113	1128	1127	1129	0	1139	0	1160	1167	1130	1139	1130	0	1130	1119	1108	1096	6	1108	1135	1131	1108	1107	1141	1101	1108	1139	0	1130	1145	1113	1129	1141	1129	1160	1142	1138	1109	1131	1099	1101	1140	1140	1134	1136	1139	1	1129	1134	1136	1140	1158	1114	1141	1165	1135	1113	1154	1137	1139	1113	1101	1132	1139	1132	1134	1127	1141	1117	1133	1164	1161	1128	1	1146	9	1139	1096	1130	1140	1141	1160	1132	1130	2	1114	1139	1140	1161	1139	1133	1130	0	1139	1130	1152	1145	1139	1136	1130	1130	1139	1134	1141	1142	1131	1135	1133	1160	1	7	1159	1130	1141	1130	1141	1119	1141	1131	1139	8	1097	1106	8	1125	1139	1145	1163	1136	1125	1138	7	1146	1101	1132	1164	2	2	1153	1140	1160	0	1128	1136	1136	1128	485	1136	1	1159	1132	0	0	1159	1130	1131	1113	1111	1139	1115	1165	2	1	1135	0	1	8	1164	6	1160	1163	1141	1130	1100	1133	1160	1136	0	1135	1116	1127	1133	1141	1112	8	33	1158	1135	1136	1101	1159	1109	1112	1135	1133	0	1128	1	1142	1132	8	1131	1139	1162	1140	1140	1164	1136	1133	1138	1140	1134	1163	1136	1164	1136	1098	0	1113	1165	1163	33	1133	3	1141	1132	1136	1134	1140	1164	1113	1116	1133	1140	1116	1165	1165	1165	1161	1165	1165	1165	1165	1165	1130	1137	1166	1165	1165	1129	1165	1159	1144	1157	1107	1139	1139	1128	1160	1106	2	1135	1139	1129	1134	1140	1133	1140	1135	1135	9	1139	5	1165	1140	7	1136	1130	1133	1133	1139	1136	1154	1139	2	1130	1130	1136	1107	1136	1128	1116	1165	1165	1165	1160	1165	1165	1165	1165	1165	1130	1137	1165	1165	1165	1129	1158	1159	1166	1165	1137	1113	1112	1160	1135	1129	1099	1141	1130	1130	1136	1099	1137	1140	1136	1133	1139	1131	1129	1133	1136	1141	1132	1160	1154	1137	1107	1	1136	1133	0	1137	1158	1130	1110	1110	1164	1137	1121	1133	1128	1127	1128	1128	1120	1113	1141	0	1126	1165	1130	1134	1140	1131	1130	1136	1164	1165	1	1	1137	1140	6	1131	1130	1131	1136	1136	1136	1136	1129	3	1166	1133	1101	1135	1140	1107	1136	1141	1165	1149	1145	1165	1129	0	1164	1134	1133	1131	1125	1144	1130	1137	1098	1139	1	1121	1129	1113	1134	1	1099	1110	1138	0	0	1103	1	1114	1136	1140	1164	1140	1137	1142	1132	1131	1107	1	1132	1136	1165	1165	1130	1138	1138	1134	1160	1136	1107	1160	1165	1152	1129	9	1107	1129	1139	1164	1160	1160	1131	7	1097	1157	8	1133	1131	1109	1110	1138	1133	1133	1132	1136	1160	1136	1113	1138	1129	1160	1128	1136	1140	1130	1132	1133	1128	1136	1	0	1130	1113	1109	1	1	7	1132	1129	1141	1136	1133	1136	1129	1129	1136	1140	6	1139	1114	1100	1	1113	793	1165	1101	2	1108	1165	1136	91	1140	1164	1	579	1164	1102	1129	1160	1136	1034	1115	1128	1107	1132	1136	1107	1139	1139	1137	1132	7	1101	1164	0	1140	1140	1144	1140	1136	0	7	1143	1133	1130	0	1	1100	1132	1136	1114	1133	1141	159	3	1127	1141	1141	1130	1139	1133	1165	1109	1140	1161	1139	1139	1163	1123	1133	0	1111	1158	1	1157	1137	1129	1145	1139	1139	1141	1137	1137	24	1140	1135	1130	1108	1165	0	0	1134	1109	1137	1165	1132	1129	1132	1160	1130	1136	1135
1397820	1118	1118	1155	1126	1132	1021	1117	1133	1018	1125	1133	1123	1113	1125	1120	1137	1158	1130	1012	1124	1075	1114	1142	1119	1139	1131	1023	1141	1022	1020	1094	1142	1127	1112	1115	1137	1126	1117	1111	1131	1110	1125	1022	1113	1155	1019	1136	1120	1127	1136	1109	1108	1124	1127	1143	1122	1110	1119	1116	1159	1119	992	992	1111	1132	1122	1127	1112	1124	1113	1144	1124	1094	1120	1139	1122	1134	1153	1124	1150	1119	1137	1138	1137	1137	1135	1020	1125	1017	1113	1151	1119	1022	1141	1115	1116	1136	1113	1020	1020	1125	1111	1119	1142	1128	1132	1112	1046	1076	1119	1149	1128	1124	1119	1162	1161	1133	1125	1153	1119	1118	1125	1136	1119	1125	1143	1123	1148	1119	1045	1120	1123	1021	1113	1136	693	1114	1125	1114	1136	1046	1119	1160	1115	1021	1127	1112	1144	1120	1111	1115	1151	1021	1137	1113	1115	1112	1135	1120	1106	1125	1122	1160	1020	1111	1023	1116	1164	1133	1136	1113	1118	1112	1135	1135	1135	1124	1137	1107	1115	1113	1127	1142	1142	1135	1119	1136	1113	1142	1112	1123	1135	1141	1137	1125	1116	1112	1023	1111	1122	1153	1124	1113	1143	1151	1121	1023	1115	1122	1112	1046	1143	1112	1135	1077	1119	1113	1138	1135	1111	1136	1113	1119	1120	1113	1112	1125	1113	1110	1122	1163	273	1119	1164	1114	1114	1119	1135	1120	1124	1060	1112	1109	1113	1120	1151	1135	1113	1112	1119	1119	1113	1119	1119	1111	1113	1136	1118	1077	1140	1163	1112	994	1124	1119	1124	1119	1115	1162	1125	1152	1113	1135	1126	1022	1119	1132	1149	1019	1117	1146	1132	1119	1113	1119	1144	1135	1119	1132	1113	1124	1112	1122	1132	1112	987	1113	1120	1119	1113	1113	1119	1111	1120	1021	1131	1153	1118	1113	1112	1121	1120	1116	1137	1120	1112	1113	1153	1115	1113	1141	988	1119	1115	1113	1156	1120	1021	1120	1152	1124	1116	1046	1164	1113	1114	1125	993	1116	1021	1020	1113	1112	1142	1132	1021	1022	1132	1114	1133	1113	1124	1115	1077	1124	1046	1135	1135	1113	1162	1136	1138	1139	1113	1095	1115	1118	1115	1113	1128	1111	1164	1119	1148	1046	1138	1125	1125	1112	1140	1113	1147	1135	1077	1142	1118	1123	1132	1136	1118	1150	1110	1164	1113	1112	1134	0	1118	1143	1112	1133	1142	1119	1132	1140	1112	1115	1150	1163	1112	1163	1113	1113	1119	1152	1132	1114	1114	1126	1128	1022	1150	1120	1151	1133	1163	1162	1136	1076	1112	1111	1112	1113	1116	1121	1140	1112	1046	1114	1046	1112	1137	1077	1123	1123	1113	1132	1142	1127	1162	1114	1110	1152	890	1111	1136	1119	1021	1138	991	1137	1150	1114	1163	1116	1124	1121	1132	1137	1120	1112	1137	1120	1113	1113	1022	1117	1126	1164	989	1117	1119	1135	1149	1116	1112	1119	1135	1135	1112	1165	1164	1046	1151	1124	1023	1119	1119	1162	1126	1114	1114	1113	1077	1132	1076	1118	1122	1135	1118	1119	1108	1121	1121	1128	1021	1124	1121	1077	1095	1116	1115	1118	1122	1135	1116	1152	1122	1094	1149	1124	1144	1134	1112	1119	1160	1110	1076	1119	1117	1113	1151	1163	1120	1099	1077	1135	1135	1116	1022	1117	1046	1022	1119	1114	1076	1077	1113	1132	1114	1120	1135	1119	1134	1113	444	1150	1121	1113	1078	1046	1152	988	1022	1113	1130	1022	1022	1118	1113	1112	1024	1135	1111	1024	1118	1046	1154	1114	987	1164	1113	1113	1113	1117	1112	1136	1164	1125	1119	1119	1111	1113	1150	1119	1116	1111	991	1124	1133	1120	1132	1132	1123	1162	1137	1119	1143	1113	1138	1123	1113	1137	1134	1153	1126	1137	1131	1133	1123	1134	1021	1113	1113	1113	1113	1119	1112	1021	1076	1077	1132	1113	1113	1113	1164	989	1115	1115	1114	1119	1019	1021	1020	1021	1116	1113	1046	1124	1077	1120	1022	1142	1137	1135	1135	1023	1112	1147	1112	1115	1115	1111	1113	990	1115	1163	1119	1114	1135	1143	1126	1164	1020	1137	1115	1118	1077	1125	1132	1151	1163	1119	1149	1164	1121	929	1078	1115	1134	1119	1114	1148	1151	1046	1162	1142	1112	1132	1124	1124	1119	1077	1022	1165	1135	1150	1142	1119	1128	1159	1118	1114	1113	1132	1132	1114	1113	1119	1077	1137	1113	1046	1153	1119	1128	1022	1140	1114	1150	1122	1151	1114	1117	1113	1113	1132	1114	1164	1140	1113	1137	1122	1125	1136	1113	1135	1135	1137	1117	1113	1120	1113	1132	1150	1112	1111	1131	1113	1125	1119	1120	1111	1022	1046	1120	1120	1113	1119	1112	444	1114	1119	1113	1141	1023	1022	1022	1112	1141	1129	991	1132	1111	1115	1116	1116	1119	1113	1137	991	1133	1133	1150	1126	1022	1125	1119	1143	553	1119	1114	1115	1134	1124	1119	1126	1132	1119	1151	1142	1132	1113	1141	1135	1113	1116	1111	1024	1024	1113	1123	1114	1132	1111	1118	1120	1137	1022	1113	1112	1024	1115	1112	1113	1022	1135	1118	1022	1113	1113	1119	1164	1113	1120	1153	1127	1114	1119	1163	1133	1123	1116	1136	1152	1151	1113	1113	1136	1113	1126	1022	1115	1115	1132	1165	1124	1164	1075	1112	1046	1095	1119	1113	1132	1151	1112	1126	1137	1136	1117	987	544	1126	1126	1164	1164	1113	1022	1019	1020	1111	1127	1018	1123	987	989	1114	1125	1126	1153	1115	1119	1113	1112	1146	1137	992	1113	1115	1126	1126	1125	1077	1126	1133	1133	1135	1132	1113	1163	1130	1119	1113	1111	1142	1135	1164	1149	1138	1126	1133	1126	1111	1119	1111	1131	1126	1119	1135	1152	1151	1114	1132	1121	1115	1151	1114	1113	1022	1151	1076	1165	1121	1150	1113	1023	1132	1113	1022	1113	1159	1114	1141	1022	1125	1113	1024	1123	1113	1113	1116	1119	1113	1128	1165	1023	1113	1144	1114	1164	1135	1113	1143	1111	1132	1144	1164	1112	1112	1114	1114	1148	1164	1125	1114	1134	1112	1124	1116	1134	1164	994	1113	1124	1133	1022	1023	1139	1111	1146	1127	1112	1164	467	467	1130	1136	1124	1113	1152	1022	1021	1022	1125	1119	1021	1022	1022	1125	1110	1134	1124	1137	1126	1145	1113	1136	1127	1136	1148	1024	1113	1114	1137	1125	1113	1152	1124	1121	1119	1141	1119	1130	987	1135	1126	989	1136	1136	1125	1135	1165	1135	1127	1125	1113	1116	1122	1122	1126	1137	1023	1147	1113	1154	1022	1137	1163	1142	1142	1121	1135	1132	1137	1124	1135	1112	1143	1164	1119	1138	1094	1149	1112	1113	1118	1115	1125	992	1136	1113	1121	1077	1132	1112	1113	1120	1022	1046	1113	1120	1142	1119	987	1133	1131	1133	1143	1123	1120	1132	1113	1113	1119	1144	1115	1121	1113	1165	1114	1113	1141	1141	1113	1133	1133	1115	1077	1134	388	1164	987	1152	1151	1113	1113	1127	1112	1113	1106	1132	1135	1144	1115	1151	1113	1046	1124	1114	1135	1112	1115	1113	1151	1151	1113	1116	1120	1135	1135	1111	1149	1126	1132	1118	1165	1119	1113	1132	1136	1132	1125	989	1113	1162	1151	1022	1119	1115	1132	1125	1118	1133	1133	1112	1136	1119	1134	1122	1119	1131	1126	1114	1134	1132	1117	1121	1113	1164	1123	1136	1119	1075	1113	1142	1125	1114	1164	1164	1128	1132	1021	1128	1122	1151	1119	1135	1125	1131	1116	1164	1157	1114	1022	1152	1136	1164	1115	1113	1111	1122	1113	1113	1164	1131	1113	1127	1124	1164	1113	1123	1164	1132	1134	1125	1145	1024	1165	1112	1125	1125	1136	1113	1077	1135	1078	1114	1112	1112	1136	1024	1119	1112	1137	1136	1059	1113	987	1111	1152	1124	1135	1151	1126	1114	1164	1114	1131	1133	1136	1124	1164	1132	988	986	1135	1114	1118	1113	1152	1113	1162	1113	1115	1022	1113	1152	1124	1113	1117	1111	1046	1143	1115	1112	988	1135	1153	1113	1113	1125	1112	1164	987	1119	1113	1151	1113	1022	1113	1142	1135	1124	986	1135	1126	1133	1076	1132	1110	1132	1023	1113	1113	1107	1164	1113	1120	1113	1138	1077	1152	1133	1151	1142	1112	1146	1112	1135	1151	1127	1162	1151	1113	1113	1127	1111	1115	1136	1113	1131	1113	1113	1124	1119	1022	1113	1137	1126	1117	1112	1112	1114	1113	1096	1113	1162	1112	1077	1119	1136	1113	1135	1113	1136	1113	1150	1151	1164	1135	1135	1115	1113	1123	1113	1141	1135	1142	1021	1120	1121	1144	1153	990	1142	1114	1113	1132	1112	1113	1112	1164	1135	1112	1132	1127	1124	1113	1121	1112	1162	1114	1119	1120	1135	1113	1119	1113	1113	1125	1046	1119	1125	1113	1154	1134	1125	1112	1121	1151	1115	1113	1046	1022	1022	1021	1114	1162	1011	1119	987	1113	1113	1135	1135	1113	1113	1113	1114	1126	1127	1132	1114	1113	1046	1131	1113	1125	1023	987	1151	1127	1112	1113	1132	1111	987	1160	1126	1112	1162	1142	1162	1114	1112	994	1133	1141	1118	1105	1113	1105	1152	1119	1112	1119	1113	1120	1136	1135	1114	1113	821	1132	988	987	987	1124	1137	1112	1135	1149	1024	1126	1144	1121	988	1137	1133	1136	1093	1134	1120	1151	1128	1119	1119	1113	1076	1113	207	1133	1133	1135	1113	1113	1164	1161	1164	1047	1114	1113	1162	1112	1113	1121	1162	1150	1153	1125	1077	1119	1128	1112	1113	1023	1142	1113	1114	1162	1131	1122	1135	1132	1137	1114	1119	1126	1114	1114	1164	1113	1142	1120	1111	1135	1137	1135	1113	1124	1113	1133	1113	1094	1113	1113	1113	1113	1113	993	1113	1132	1126	1024	1135	1112	1115	1125	1144	1163	1113	1126	1151	1113	1133	1132	1137	1020	1113	1125	1112	1137	1164	988	1117	986	1150	1164	1124	1113	1113	1113	1164	1111	1094	1123	1115	1165	1161	1124	1115	1076	1132	1133	1133	1131	1136	1112	1164	1112	1127	1132	1143	1120	1120	1151	1164	1125	1113	1022	1113	1144	1113	1164	1162	1136	986	1162	1138	1133	1151	992	1116	1115	988	1113	1163	1125	1164	1164	1127	1163	987	1113	1113	1123	1116	1024	1113	1113	1113	1162	1135	1152	1113	1113	1136	1142	1127	1111	1113	1164	1131	1130	1143	897	1115	1146	1125	1114	1152	1164	1122	1124	1122	1052	1119	1116	1126	1164	1114	1127	1111	1111	1132	1116	1113	1021	1164	1125	1113	1113	1113	1132	1120	1142	1135	1022	1125	1164	1137	1164	1113	1112	1119	1119	986	1162	1111	1115	1115	1113	1156	1113	1126	1132	1119	1131	1113	1112	1132	1132	988	1113	1137	1133	1133	1133	1020	1134	1123	1022	1156	993	1077	1116	1135	1125	1162	1123	1124	1077	1121	1114	1114	1113	1113	987	1163	1124	1144	1164	1142	1150	1115	994	1120	1128	987	1125	1135	1120	987	1119	1135	1162	1132	1153	1113	1122	1112	1113	1113	1112	1125	1135	1151	1132	1112	1119	1110	1111	1121	1165	1116	1124	1023	1112	1135	1136	1112	1112	1114	1162	1113	1118	1114	1132	1021	1161	1113	1153	1128	1165	1114	1135	1117	1123	1133	1112	1112	1112	1110	1111	1111	1151	1095	1095	1142	1022	1022	1127	1113	1164	1118	1163	1113	1114	1112	1112	812	1077	1023	1113	1111	1120	1119	1129	1112	1142	1113	1131	1123	1125	1113	1149	1135	1131	1110	1119	1097	1142	1164	1116	1119	1112	1112	1111	1137	1125	1165	1076	1135	1113	1128	1112	1129	1134	1138	1124	1116	1151	1164	1022	1112	1115	1141	1135	1113	1045	1121	1135	1023	1076	1150	1113	1096	1150	1051	1133	1162	1125	1113	1094	1094	1142	1142	1120	1123	1124	1077	1113	1134	1113	1162	1111	1123	1119	1115	1113	1124	1119	1116	1152	1160	1126	1164	1132	1112	1139	1117	988	1134	988	585	1047	1115	1137	1125	1163	1125	1126	1113	1122	1125	1138	1138	1132	1111	1113	1161	1118	1115	1150	1164	1113	1136	1136	1114	1164	1022	1117	1114	1126	1115	1151	1022	1151	1146	1113	1115	1053	1024	1137	1113	1125	1126	1113	1113	1150	1125	1108	1135	1137	1137	1022	1137	1135	1022	1162	1132	1112	1113	1127	1113	1134	1136	1144	1124	1110	1136	1118	987	1106	1111	1135	1164	1112	1136	1163	1113	1124	1119	1125	1111	1117	1119	1135	1113	1114	1164	1149	988	1111	1123	1124	1111	1120	1151	1164	1137	1141	1113	1136	1132	1132	1132	1164	1113	1113	1113	1112	1125	1114	792	1136	1020	1119	1132	1133	1132	1132	1113	1137	1136	1112	1113	1021	1141	1114	1151	1135	1164	1021	1022	1122	1113	1111	1135	1125	1152	1115	990	1113	1112	1132	1132	991	1021	1045	1115	1135	1077	1111	1022	1113	1113	1113	1132	1113	1126	1023	1162	1111	1131	1077	985	1115	1132	1133	1112	1115	1133	1138	1113	1136	1127	1138	1046	1045	1113	1140	1111	1111	1113	1164	1164	1120	1150	1132	1126	1113	1162	1116	1046	1142	1120	1149	1123	1112	1022	1113	1152	1114	1113	1130	1113	1135	1078	1113	1113	1120	1164	1113	988	1138	1122	1132	1113	1132	992	1113	1022	1151	1122	1151	1078	1150	1151	1124	1021	1115	1115	1134	1115	1163	1111	1120	1021	1161	1124	1142	1135	1137	1164	1113	1022	1131	1132	1022	1122	1151	1108	1141	1113	1113	1141	1132	1131	1116	1132	1132	1132	1148	1112	1132	1151	1113	1125	1135	1133	1134	1046	1150	1074	1135	1114	1150	1162	1150	1163	1021	1164	1164	1111	1143	1135	1047	1151	1112	1132	1075	1135	1122	1162	1134	1021	1119	1135	1136	1024	1153	1113	1078	1114	1132	1134	1131	1112	1132	1111	1133	1136	1125	1088	1164	1132	1020	1114	1119	1153	1142	1164	1164	1113	1125	1124	1123	987	1125	992	1112	1119	1142	1113	1124	1110	1150	1117	1139	1161	1112	1124	1136	1113	1135	1095	1135	1150	1113	1113	1116	1134	1125	1164	1113	1132	1132	1135	1152	1124	1143	1021	1022	1105	1164	1115	1112	1112	1132	1132	1153	1022	1112	1113	1113	1135	1135	1113	1164	1113	1115	1130	1145	1117	1108	1108	1142	1120	1126	1125	1111	1116	1076	1134	1132	1132	1135	1125	1119	1132	1132	1114	1022	987	1076	1138	1135	1121	1164	1141	1135	1151	1111	1125	1118	1152	1021	1114	1051	1077	1165	1142	1113	1116	1113	986	1151	1160	1113	1135	1142	1113	991	1112	1164	1113	1114	1113	1164	1135	1111	1077	1126	1119	1126	1120	1113	1078	1114	990	1112	1127	1115	1162	1164	1046	1022	1114	1149	1124	1111	1124	1132	1132	1135	1114	1113	1122	1136	1113	1141	1124	1164	1113	1114	1134	1120	1136	1132	1132	1141	1164	1165	1127	1125	1115	1132	1151	1125	1112	1125	1111	1136	1107	1077	1120	1122	1146	1134	1133	1112	1135	1114	1138	1162	1164	1127	1026	1127	1126	1123	1112	1115	1135	1135	1135	1142	1077	1115	986	1163	1136	1076	1113	1117	1114	1121	1164	1050	1114	1132	1024	1133	1124	1132	1125	987	1138	1140	1022	1111	1143	1113	1153	1153	1124	1149	1163	1134	1126	1113	1158	1115	1142	1135	1113	1132	1074	1116	1114	1115	1139	1024	1142	1151	1112	1077	1116	1135	1132	1137	1151	987	1023	986	1114	1113	1113	1022	1151	1132	1132	1074	1022	1140	1119	1113	1135	1135	1125	1150	990	1119	1112	1136	1136	1077	992	1142	1115	1148	1161	1129	1113	1125	1113	1164	1135	1115	1152	1023	1135	1135	1046	1115	1162	1023	985	1164	1113	1115	1134	1135	1164	1137	1140	1125	1132	1135	987	1123	1112	1135	1124	1162	1150	1164	1137	1022	1133	1113	1142	1114	1078	1094	1115	1133	988	1022	1094	1135	1132	1113	1135	1114	1112	1132	1132	1131	1132	1132	1125	1113	1163	1113	1116	1113	1152	1124	1112	1022	1112	1113	1126	1023	1135	1125	1162	1124	1114	1130	1163	1119	1137	1165	1081	1141	1129	1132	1137	1134	1133	1163	1113	1125	1149	1127	1135	1132	1149	1139	1162	1132	1125	1149	1119	1074	1152	1077	1156	1112	1127	1113	1113	1122	1151	1111	1120	1127	988	992	1124	1135	1135	1022	1129	1024	1024	1153	1153	1113	1111	1046	1118	1114	1046	1161	1114	1113	1120	1151	1135	1023	1136	1124	1135	1121	1022	1124	1125	1115	1125	1137	1124	1113	1135	1150	1129	1138	1125	1046	1152	1125	1126	1112	990	1164	1135	1132	1022	1135	1077	1115	1077	1138	1127	1163	1135	1123	1113	1074	1120	1118	1113	1124	1113	1121	1135	1116	1111	1113	1116	1124	1132	987	1113	1137	1125	1113	1152	1135	1106	1119	1133	1134	1076	1135	1111	1115	1132	1118	1160	1153	1125	1122	1113	1112	1112	1137	1113	1129	1163	1134	1136	1094	1021	1139	1134	1113	1112	1115	1155	1137	1164	1076	1126	1115	1112	1114	1142	1142	1020	1046	1113	1133	1114	1141	1164	1022	1128	1020	1116	1134	1148	987	1022	1078	1138	1046	1113	1149	1127	1120	1116	1122	1114	1162	1111	1113	1122	1154	1162	1124	1135	990	1136	1116	1159	1134	1134	1113	1165	1119	1021	1135	1116	1022	1046	1120	1114	1125	1132	1132	1118	1113	1132	1132	1117	1116	1114	1143	1132	1113	1164	1124	1125	1113	1135	1115	1137	1113	1022	1113	1114	1124	1023	1147	1022	1125	1133	1162	1022	1142	1142	1124	1076	1113	1135	1135	992	1022	1113	1133	1113	1126	1115	1112	1132	1137	1141	1023	1116	1147	1146	1149	1163	1135	1113	1125	1153	1123	1115	1119	1133	1132	1125	1132	1151	1132	1113	1111	1113	1124	987	1149	1135	1161	1164	1136	1119	1137	1023	1104	1151	1125	1124	1125	1125	1159	1112	1115	1115	1125	1135	1114	1135	1127	1125	1133	1125	1123	1161	1137	1124	1151	1012	1122	1022	1076	1119	1127	1021	1151	1133	1162	1135	1098	1141	1141	1132	1119	1135	1086	1142	1017	1156	1122	1144	1135	1120	1117	1125	1125	1135	1135	1135	1132	1135	1151	1135	1147	1132	1076	1162	1164	1124	1151	1124	1113	1114	1124	1113	1151	1115	1147	1162	1024	1137	1135	1135	1136	1110	1135	1114	1116	1125	1111	984	1132	1127	1046	1132	1046	1135	1149	1141	1022	1132	1132	1135	1022	1022	1105	1022	1137	1124	1149	1141	1143	1117	1021	1093	1150	1097	1164	1124	1135	1135	1113	1115	1121	1132	1112	1124	1132	1132	1127	1164	1132	1164	1135	987	1134	1132	1159	1125	1135	989	1111	1111	1114	986	986	1117	1162	1164	1133	1133	1023	1046	1134	1113	1111	1111	1149	1122	1137	1142	1162	1133	1118	1077	1164	1073	1131	1115	1115	1124	1117	1137	1137	1123	1121	1046	1113	1076	1131	1115	1135	1113	1125	1124	990	1142	1111	1135	1135	1111	1115	1120	1125	1124	1164	1112	1125	1022	1164	1123	1115	1133	1047	1164	1150	1142	1135	1094	1162	1132	990	1119	1113	1114	1125	1021	1114	1131	1111	1150	1113	1113	1046	1132	1125	1132	1115	1046	1163	1137	1118	1124	1111	1164	1141	1134	993	1110	1020	1132	1162	1139	1162	1024	1133	1150	1114	1022	1161	1136	1114	1076	1123	1141	1132	1141	987	1134	1113	1113	1112	1113	1135	1135	1113	1113	1137	1132	1112	1120	1149	1142	1108	1150	1021	1130	1134	1022	1132	1113	1133	1137	1116	1135	1115	1116	1123	1128	1162	1152	1022	1163	1078	1077	1077	1136	1118	1163	1020	1136	1132	1141	1135	1113	1077	1077	1124	1020	1022	1137	1077	1076	1135	1131	1135	1111	1124	1077	1077	1146	1115	1117	1133	1135	1136	987	1113	1125	1141	1132	1135	1113	988	1131	1141	1075	1164	1114	1162	1136	1119	1113	1111	1111	1124	1133	1114	1151	1135	1132	1136	1152	1024	1116	1165	1122	1077	1135	1135	1113	1132	1116	1135	1136	1122	1135	1138	1119	1119	1164	1125	1140	1151	1132	1133	1137	1133	1135	1022	1136	1152	1113	1138	1135	1111	1134	1135	1135	1135	1112	1109	1115	1133	1125	1111	1137	1137	1077	1150	1164	992	988	1138	1112	1129	1113	1134	1113	1116	1111	1024	1135	1134	1132	1153	1132	1130	1132	1124	1136	1125	1115	1164	1113	1113	1137	1112	1143	1112	1077	1135	1021	1046	1137	1120	1077	1137	1111	1136	1119	1023	1135	1137	1113	1149	1136	1152	1112	1047	1143	1118	1159	1135	1135	1135	1132	1141	1023	1131	1132	1136	1115	1164	1126	1164	1113	1022	1153	1152	1142	1132	1132	1110	1149	1117	1135	1119	990	1021	1135	1132	1022	1022	1022	1150	1020	1119	1076	1076	1164	1136	1132	1132	1118	1164	1164	1164	1022	1149	1133	1108	1111	1024	1144	1138	1127	1163	1124	1143	1134	1113	1132	1111	1077	1141	1142	1126	1108	1132	1022	1139	1134	1138	1151	1153	1143	1127	1136	1127	1123	1120	1114	1125	1023	1132	1025	1121	1135	1121	1135	1076	986	1130	1142	1132	1134	987	1114	1138	1142	1136	1134	988	1138	1132	1151	987	1133	1133	1046	1076	1076	1123	1125	1164	1123	1141	1046	1129	1116	1125	1137	1122	1119	1125	1124	1024	1151	1113	1113	1141	1115	1113	1113	1045	1137	1124	989	1077	1112	1108	1151	1127	1129	1145	1115	1135	1127	1133	1164	1113	1136	1113	1150	1113	1108	1135	1128	1138	1118	1118	1133	1137	1125	1117	1164	1142	1150	1163	1125	1141	1135	1144	1122	1151	1021	1112	991	1135	1130	1113	1125	1134	1126	1114	1151	1135	1135	1135	1095	1115	1113	1126	1164	1149	1137	1022	1132	1125	1021	1111	1135	1122	1135	1046	1137	1045	992	1136	1077	1022	1122	1145	1132	1022	987	1022	1046	1128	987	987	1139	1022	1113	1113	1136	1046	1122	1137	1132	1133	1122	1115	989	1132	1130	1164	1135	1132	987	1127	1143	1118	1136	1118	1023	1132	1131	1132	1132	1132	1141	1022	1135	1121	1136	1135	1123	990	1111	1135	1077	1131	1150	1124	1132	1135	1125	1024	1127	1131	1134	1114	1123	988	1022	1143	1133	1149	1141	1114	1111	1134	1136	1130	1131	1130	1150	1164	1142	1132	1087	1134	1135	1135	1126	1077	1023	1122	1118	1132	1115	1115	1108	1148	990	1140	1162	1135	1136	1107	1118	1113	1075	1120	1124	1114	1078	1131	1130	1115	629	1114	1022	1122	1136	1022	1022	1121	1132	1152	1039	1130	1147	1125	1125	1111	1111	1133	1152	1111	1023	1135	1135	1023	1022	1104	1111	1024	1115	1132	1021	1132	1144	1163	1111	1135	1135	1123	1113	1131	1136	1115	1024	1125	1125	1137	1138	1152	1135	1140	1113	1114	1114	1125	1120	1154	1125	1022	1129	1135	1119	1151	1119	1150	1135	1113	1144	1142	1138	1077	1077	1132	1132	1125	1138	1151	1113	1118	1137	1137	991	1153	1022	1118	1135	1051	1134	1135	1135	1126	1133	1119	1150	1113	1128	1137	1021	990	1151	1132	1134	1111	1127	1150	1136	987	1141	1136	1152	1112	1122	1135	1124	1076	1131	1113	1047	1133	1151	1129	1125	1111	1077	1122	1136	1139	1022	1135	1135	1135	1143	1137	1150	1135	1141	1135	1135	993	1115	1116	1021	1163	1131	1022	1137	1135	1119	1136	1164	1135	1133	1125	1023	1126	1119	1142	1133	1125	1115	1046	1132	1135	1135	1078	1133	1115	1118	1162	1122	1135	1123	1115	1157	1147	1077	1124	1163	1119	1132	1163	1078	1124	1023	1125	1134	1117	1076	1113	1132	1164	1023	1136	1046	1132	1077	988	1114	1150	1111	1115	1135	1135	1109	1065	1135	1135	1164	1135	1023	1149	1164	1125	1125	1136	1135	1111	1124	1077	1147	1111	1162	1133	1142	1136	1118	1022	1111	1024	952	1025	1024	1142	991	1076	1135	1023	1123	1123	1113	1135	1164	1143	1023	1114	1130	1142	1046	1124	987	1137	1125	1113	1121	1077	1024	1074	1150	1125	1137	1024	1116	987	1112	1163	1023	1118	1164	1126	1113	1113	1148	1115	1160	989	990	1164	1112	1114	1023	1135	1110	1135	1124	1129	1137	1161	1142	1113	1133	1113	1132	1136	1076	1135	1164	1150	1129	1134	1136	1135	1119	1163	1113	1150	1125	1134	1162	1121	1146	1022	1113	987	1162	1162	987	1077	1113	1135	1134	1115	1113	1132	1164	1125	1147	1132	1150	1135	1138	1077	1024	1115	1134	1150	1162	986	1135	1115	1133	1135	1022	989	1136	1125	1132	1095	1115	1134	1112	1137	1115	1136	1135	991	1154	1135	1117	1124	986	1120	1121	1135	1113	1120	1129	1164	1137	986	1135	1111	1134	1111	1132	952	1116	1124	1135	1155	986	1057	1133	1117	1145	1145	1155	1133	1111	1134	1165	1126	1119	1132	1137	1120	1123	1022	1146	1133	1126	1047	1132	1125	1077	1115	1076	1130	1135	1122	1113	1132	1022	1142	1119	1135	1134	1137	1164	1150	1150	986	1134	991	1136	1137	1138	1112	1133	1130	1113	1150	1132	1046	1078	1143	1133	1150	1094	1142	1114	1136	1146	991	1156	1163	1114	1076	1148	1114	1139	1136	1125	1125	1021	1125	1022	1110	1132	1111	1149	1135	1150	1134	1151	1135	1111	1149	1121	1139	1148	1121	1145	1131	1135	1137	1136	1133	1094	1021	1122	1131	1164	1144	1048	1021	1160	1093	1057	1112	1022	1124	1112	1132	1022	1115	1151	1152	1126	1152	1047	986	1151	1113	1163	1111	1136	1144	1022	1141	1115	1127	1151	1115	1115	1023	1138	1136	1117	993	1133	1114	1151	1135	1021	1135	1135	1125	1152	1133	1138	1125	1142	1111	1132	1115	1150	1135	1078	1137	1136	1126	1132	1113	1132	1136	1135	1137	1135	1132	1136	1121	1125	1135	1137	1075	1142	1137	1152	1119	1124	1149	1125	950	1142	1143	1126	1137	1145	1139	1135	1123	1151	989	1023	1135	1134	1021	1135	1135	1022	1164	1136	1151	1128	1131	1122	1162	1094	1076	1144	1113	1128	1114	1135	1133	1076	1076	1143	1133	1127	1115	1133	1141	1142	1131	1076	1135	1137	1134	1151	1164	1132	1024	1077	1135	1132	1117	1125	1120	1135	1111	1073	1114	1111	1111	1127	985	1123	1123	1135	1133	1012	1143	1131	894	1078	1151	1124	1024	1123	1134	1122	1117	1137	1137	1114	1022	1126	1135	1144	1148	1046	1137	1151	1142	1137	1164	1021	1142	1137	1151	1137	1141	1116	1114	1123	1127	1128	1075	1125	1131	1115	1164	1152	1094	1135	1117	1135	1137	1153	1077	1137	1125	1153	1116	1132	1136	1142	1123	1126	1153	1124	1113	1132	1135	1126	1132	1135	1116	1123	1022	1132	1133	1135	1127	1124	1126	1111	1045	1115	1152	1135	1130	1150	1132	1127	1132	1127	1132	1125	1133	1137	1135	1120	1155	1135	1119	1123	1146	1162	1118	1051	1127	1135	1136	991	1113	1163	1136	1135	1137	1111	1151	1135	1143	1047	1119	1132	1131	1119	1135	1150	1115	1135	1135	1151	1132	1133	1141	1128	1124	1142	1163	1135	1135	1045	1135	1134	1135	1163	1135	1153	1162	1124	1145	994	1115	1153	1118	1135	1045	1144	1125	1127	1124	1143	1135	1136	1150	1114	1022	987	1151	1126	1115	1149	1115	1135	1132	1135	1125	1116	1135	1114	1137	1154	1137	1111	1163	1023	1020	1123	1127	1117	1161	1119	1161	1046	1123	1135	1141	1164	1161	1136	1113	1135	1124	1142	1149	1115	1125	1163	1142	1144	1115	1023	1144	1164	1164	1164	1160	1164	1164	1164	1164	1164	1133	1046	1159	1164	1164	1111	1164	1152	1134	1150	1111	1137	1137	1133	1151	1155	1135	1139	1148	1132	1115	1125	1127	1137	1150	1150	971	1110	1136	1164	1023	1135	1047	1077	1115	1113	1137	1151	1137	1148	1135	1077	1077	1046	1111	1119	1075	1144	1164	1164	1164	1159	1164	1164	1164	1164	1164	1133	1046	1158	1164	1164	1111	1151	1152	1163	1164	1024	1141	1141	1151	1149	1144	1122	1138	1077	1077	1022	1122	1023	1137	1119	1115	313	1133	1091	1113	1119	1126	1112	1151	1137	1023	1111	1134	1047	1128	1135	1022	1150	1075	1127	1127	1163	1144	1118	1115	1132	1130	1132	1132	1131	1118	1023	1135	1130	1164	1132	1117	1126	1119	1077	1119	1162	1164	1135	1135	1023	1124	1135	825	1132	1112	1023	1023	1023	1023	1076	1130	1164	1113	987	1045	1128	1111	1119	1125	1164	1141	1149	1164	1132	1134	1163	1117	1113	1133	1151	1129	1132	1152	1122	1136	1135	1118	1132	1141	1020	1136	1123	1126	1128	1134	1135	987	1135	1141	1022	1125	1162	1137	1146	1126	1115	1112	1111	1135	1109	1046	1164	1163	1077	1135	1135	1115	1151	1119	1111	1151	1164	1135	1076	1135	1111	1075	1124	1160	1151	1151	1133	977	1121	1150	1135	1115	1134	1127	1124	1135	1115	1113	1114	1118	1159	1023	1141	1135	1144	1151	1132	1046	1136	1132	1115	1115	1134	1022	1135	1135	1133	1141	1124	1135	1135	1135	1112	1132	1023	1047	1115	1046	1132	1076	1150	1124	1135	1137	1142	1123	1135	1141	775	1164	1106	1135	1123	1164	1022	984	1125	1162	1135	583	1162	1118	1077	1151	1022	1031	1143	1132	1111	1115	1047	1111	1137	1137	1138	1114	1135	988	1163	1135	1022	1125	1135	1124	1066	1135	1133	1137	1112	1133	1135	1135	1122	1114	1022	1143	1115	1126	159	1135	1124	1126	1126	1133	1125	1115	1164	1127	1137	1153	1024	1147	1161	1120	1113	1135	1142	1151	1135	1150	1023	1077	1115	1137	1124	969	1152	1152	1135	1124	1021	1132	1125	1164	1135	1135	1116	1119	1067	1164	1114	1144	1134	1151	1132	1047	1150
1397821	1130	55	1166	1146	1140	1134	17	1143	1125	1132	1119	1114	1124	1138	12	1122	1159	1130	1123	1079	1125	1134	1151	1158	1151	1130	1135	1154	1135	1133	1116	1153	1138	1122	1137	1158	1139	6	29	1139	1144	1131	1135	8	1155	1129	1158	21	1139	1158	1132	1132	1137	1137	1153	1136	1121	1131	27	1158	59	1149	1149	1123	1140	1134	1140	1123	1138	1124	1153	1138	1138	21	1159	1158	1135	1128	1133	1145	18	1122	1122	1122	1122	1159	1133	1138	1129	1124	1163	21	1134	1154	26	1137	1141	1124	1133	1133	1136	1146	18	1156	1129	1139	1135	1120	1131	20	1144	1136	1130	23	1160	1160	1140	1135	1165	7	10	1138	1121	18	1131	1155	1158	1159	7	1119	21	1136	1134	1124	1160	712	1126	1137	1136	1141	1120	18	1160	1122	1134	1125	729	1153	22	1146	1137	1164	1136	1122	1135	1121	1135	1136	1158	1117	1138	1158	1161	1133	1122	1135	1138	1164	1140	1159	1123	21	1123	1141	1141	1136	1122	1141	1119	1136	1124	1140	1155	1155	1140	25	1136	1124	1155	1123	1158	1158	1154	1140	1146	1136	1123	1135	1133	1158	1131	1122	1124	1155	1163	1134	1136	1137	1122	1135	1120	1156	1124	1136	1132	7	1124	1158	1136	1126	1141	1135	19	21	1123	1123	1140	1124	1122	1122	1162	273	12	1164	1125	1124	7	1136	20	1136	1113	1123	1134	1124	16	1162	1136	1124	1123	19	21	1124	20	47	1122	1124	1158	7	1133	1160	1163	1122	1009	1137	9	1137	5	1122	1161	1140	1165	1124	1156	1148	1136	29	1141	1145	1131	26	1128	1133	1131	1124	6	1153	1136	16	1140	1124	1137	1123	1157	1140	1122	1149	1124	8	21	1124	1124	20	1146	16	1134	1132	1151	21	1124	1123	31	17	1139	1143	1156	1123	1124	1151	1136	1124	1154	1150	20	1137	1124	1166	29	1134	22	1164	1136	1123	1120	1164	1124	1136	1136	1148	1138	1133	1133	1124	1123	1159	1141	1134	1136	1139	1126	1155	1124	1137	1122	1133	1136	1120	1136	1136	1124	1161	1140	1122	1159	1124	1124	1137	20	1137	1124	1140	1146	1164	25	1159	1120	1158	1136	1137	1123	1106	1124	1158	1158	1134	1155	6	1136	1133	1121	19	1145	1121	1164	1125	1123	1135	1118	0	1155	1123	1133	1155	19	1140	1143	1123	1136	1145	1163	1123	1163	1125	1124	19	1164	1141	1125	1125	1139	1127	1135	1163	16	1163	1140	1163	1162	1158	1131	1123	1146	1123	1125	1137	19	1159	1123	1120	1135	1120	1124	1122	1132	1112	1158	1124	1140	1155	1129	1163	1135	1121	1164	895	1122	1128	7	1134	1157	1148	1158	1145	1126	1163	1137	1137	24	1133	1143	1156	1123	1143	1156	1124	1123	1136	23	1145	1165	1150	28	20	1136	1144	25	1123	21	1136	1136	1124	1164	1164	1120	1162	1133	1136	20	5	1162	1139	1125	1126	1124	1133	1141	1131	5	1121	1136	27	7	1118	1157	1159	1127	1133	1137	27	1132	1138	1122	1122	1150	1136	1135	25	1165	1157	1136	1144	1133	1157	1140	1123	21	1162	1134	1131	7	1128	1123	1163	1163	9	1121	1132	1136	1133	1139	1135	25	1120	1135	1156	1134	1131	1131	1124	1141	1125	20	1136	53	1135	1124	1122	1162	28	1124	1132	1120	1165	1150	1134	1124	1141	1135	1134	61	1124	1123	1137	1136	1146	1137	1127	1120	1165	1136	1150	1165	1124	1124	1124	1138	1123	1137	1164	1131	17	9	1146	1123	1145	21	1138	1122	1146	1130	1140	21	1123	1148	1122	1162	1122	7	1153	1124	1157	1134	1124	1158	1140	1165	1119	1137	1132	1133	1135	1135	1134	1124	1124	1124	1124	8	1123	1134	1131	1131	1140	1124	1123	1124	1164	1150	1122	1122	1125	1088	1132	1134	1133	1134	1123	1125	1120	1079	1133	20	1134	1155	1159	1136	1136	1136	1123	1158	1136	1137	1136	1134	1124	1150	1137	1163	20	1126	1141	1155	1138	1164	1133	1158	1122	6	1132	1137	1133	1163	1163	19	1158	1164	1157	1070	1133	1137	1144	8	1125	1159	1163	1120	1161	1155	1123	1140	1159	1137	6	1132	1135	1164	1136	1145	1159	19	1127	1159	18	1125	1124	1133	1133	1126	1124	7	1132	1142	1124	1121	1166	16	1129	1135	1153	1124	1162	1158	1163	1125	31	1123	1124	1141	1125	1164	1137	1124	1159	1157	1137	1157	1124	1136	1141	1120	25	1123	17	1124	1140	1145	1123	1122	1147	1124	1138	22	19	1146	1135	1120	9	9	1123	22	1123	1124	1125	23	1124	1154	1136	1135	1135	1123	1156	1128	1148	1140	1146	1122	9	1139	6	1135	1156	1150	1138	1138	1163	1139	1136	1131	6	1151	586	25	1135	1122	1140	1137	19	1139	1133	21	1164	1153	1133	1124	1154	1136	1124	1139	1146	1137	1137	1124	1137	1126	1143	1122	9	17	1122	1136	1135	1123	1137	1122	1123	1126	1135	1140	1089	1134	1124	1124	21	1163	1124	19	1151	1140	1124	17	1163	1150	1137	1139	1141	1165	1163	1124	1124	1141	1123	1138	1137	1155	1126	1133	1164	1135	1164	1132	1133	1120	1138	26	1124	1131	1163	1123	1131	1122	1121	1148	1150	548	1138	1138	1164	1164	1124	1134	1132	1133	1122	1138	1130	1140	1150	1150	1125	1138	1138	1165	1137	1139	1124	1123	1155	1122	1149	1124	1122	1138	1138	1131	1132	1138	1162	1140	1136	1134	1124	1163	1133	55	1124	1146	1155	1136	1164	1160	1150	1138	1139	1138	1145	19	1146	1132	1133	23	1136	1163	1164	1126	1133	1158	1137	1164	1124	1124	1135	1145	1131	1164	19	1162	1124	1136	1140	1124	1135	1124	1159	1124	1154	1135	1137	1124	1135	1158	1125	1125	1139	20	1124	1138	1164	1135	1124	1153	1135	1164	1157	1126	1156	1146	1140	1154	1164	1123	1123	1126	1135	1130	1164	1128	1125	1140	1123	1133	1135	1090	1164	1149	1123	1136	1139	1135	1136	1159	1135	1155	1133	1123	1164	1123	1123	1128	1136	1137	1124	1165	1134	1133	1134	1139	6	1134	1134	1134	1138	1137	1141	1136	1122	1130	1144	1124	1137	1140	1136	1144	1136	1124	1121	1122	1137	1124	1146	1140	58	23	1154	24	1130	1149	1141	1160	1150	1121	1158	1138	1136	1164	1136	1138	1137	1124	1137	1121	1121	1130	1141	1135	1129	1124	1167	1134	1122	1163	1155	1155	1160	1156	1133	1141	1136	1136	1123	1152	1164	18	1150	1117	1144	1123	1124	1136	1122	1138	1149	1158	1123	22	1132	1133	1123	1124	19	1136	1120	1124	21	1155	19	1150	1134	1132	1134	1155	1158	9	1140	1124	1124	22	1153	1126	1156	1124	1164	1126	1124	1155	1156	1124	1140	1140	1122	1132	1135	1124	1164	1150	1163	1163	1124	1124	1132	1129	1124	1117	1140	1136	1153	1137	1163	1123	1121	1136	1125	1136	18	1122	1123	1163	1163	1124	25	21	1136	1136	1146	1144	1137	1133	5	1164	22	1124	1140	1159	1142	1138	1150	1124	1163	1163	1136	23	1137	1140	1138	8	1139	1161	1123	1157	10	1142	1158	5	1130	1138	1123	1150	1133	1123	1158	1124	1164	1123	1158	7	1130	1135	1155	1136	1126	1164	1164	1112	1133	1134	1125	1159	1163	7	1136	1137	1132	1136	1164	1159	1125	1135	1164	1137	1164	1126	1124	1146	1121	1136	1125	1164	1139	1124	1132	1139	1164	1124	1158	1164	1140	1141	1138	1129	1136	1164	1123	1138	1138	1137	1124	1131	1140	1132	1135	1123	1123	1158	1137	23	1123	1122	1121	1072	1124	1150	1146	1164	1129	1136	1164	1137	1135	1164	1126	1131	1131	1157	1137	1164	1141	1150	1149	1136	1126	1130	1123	1165	1124	1162	1135	1137	1135	1123	1162	1139	1124	1136	1122	1120	1156	1155	1123	1150	1136	1147	1124	1124	1137	1122	1164	1150	5	1124	1163	1124	1134	1124	1155	1136	1079	1149	1141	1137	1135	1131	1133	1123	1148	1136	1124	1124	1114	1164	1124	23	1124	1159	1133	1145	1150	1163	1156	1123	1155	1123	1136	1162	1143	1161	1163	1124	1124	1138	1146	1122	1158	1124	1132	1124	1124	1136	26	1136	1124	1122	1139	25	1123	1123	1124	1124	1068	1124	1163	1123	1132	10	1158	1125	1141	1124	1158	1124	1145	1163	1164	1136	1136	1136	1125	1158	1124	1154	1136	1155	1134	18	26	1152	1166	1150	1154	1126	1124	1140	1123	1124	1133	1164	1136	1123	1132	1140	1131	1124	20	1122	1162	1135	24	24	1141	1135	4	1124	1124	1138	1120	21	1137	1124	1165	1140	1138	1123	1157	1162	1137	1124	1120	1134	1135	1134	1124	1163	1067	8	1150	1124	1124	1136	1136	1124	1124	1124	1135	1146	1138	1140	1135	1124	1121	1131	1124	1140	1136	1150	1163	1111	1123	1125	1140	1146	1150	1159	1130	1123	1163	1156	1162	1121	1123	1149	1140	1129	1136	1113	1124	1129	1164	22	1123	11	1147	16	1156	1136	1125	1122	1125	1140	1150	1150	1149	1136	1122	1123	1136	1161	1137	1160	1153	21	1150	1122	1133	1136	1115	1135	22	1163	1138	21	19	1124	1132	1124	208	1140	1140	1135	1124	1124	1164	1160	1164	1047	1126	1124	1163	1127	1124	19	1163	1145	1165	1127	1120	16	1127	1123	1124	1135	1155	1124	1136	1161	1132	1122	1136	1133	1122	1125	5	1130	1126	1124	1164	1124	1155	21	1146	1136	1122	1141	64	1136	1124	1140	1124	1104	1124	1124	1124	1126	1123	1149	1137	1142	1138	1137	1136	1144	1122	1137	1153	1163	1124	1136	1163	1124	1140	1140	1122	1133	1124	1138	1135	1159	1164	1150	1137	1149	1162	1164	1137	1123	1124	1124	1164	1146	1116	1136	1136	1164	1162	1138	1135	1131	1133	1134	1135	1133	1137	1124	1164	1123	1134	1145	1156	26	17	1164	1164	1138	1124	1135	1124	1153	1135	1164	1163	1142	1149	1163	1158	1140	1163	1148	1139	1136	1150	1124	1163	1146	1164	1164	1139	1164	1150	1124	1124	1125	1137	1138	1124	1124	1124	1163	1136	1162	1124	1124	1137	1155	1111	1146	1124	1164	1139	1137	1155	897	1124	1157	1138	1123	1164	1164	1122	1137	1122	1064	7	1137	1138	1164	1136	1111	1135	1135	1140	1138	1124	1134	1164	1138	1135	1124	1124	1133	19	1161	1136	1135	1137	1164	1158	1163	1124	1122	23	23	1149	1163	1146	1122	1137	1124	1156	1126	1140	1133	15	1132	1124	1123	1133	1133	1150	1124	1122	1139	1139	1139	1133	1142	1136	1135	1165	1149	1132	25	1156	1131	1161	1136	1135	1131	28	1125	1135	1124	1124	1150	1163	1136	1118	1164	1156	1145	1137	1149	1078	1139	1150	1138	1136	7	1150	23	1136	1161	1133	1165	1124	1120	1123	1124	1124	1123	1137	1136	1163	1133	1123	8	1119	1124	28	1165	1122	1137	1136	1123	1136	1157	1123	1125	1126	1161	1124	18	1126	1140	1134	1162	1124	1165	1139	1164	1124	1141	30	1157	1133	1123	1123	1123	1145	1122	1122	1164	1138	1138	1156	1135	1135	1127	1124	1164	22	1162	1124	1124	1123	1123	819	1132	1136	1123	1146	28	23	1148	1123	1155	1124	1132	1158	1138	1135	1144	1157	1133	1144	15	1125	1155	1163	1139	24	1123	1123	1146	1122	1141	1164	1131	1136	1124	1128	1123	1147	1135	1158	1145	1138	1163	1164	1135	1135	1137	1154	1136	1124	1068	1157	1141	1136	1131	1145	1124	1096	1145	1105	1141	1161	1141	1124	1116	1116	1152	1152	9	1158	1138	1132	1124	1135	1124	1163	1146	1159	19	1118	1124	1137	7	1138	1163	1160	1137	1164	1140	1123	1140	58	1150	1150	1150	596	1080	1138	1145	1137	1162	1137	1139	1124	1158	1138	1158	1158	1133	1122	1124	1160	20	1137	1145	1164	1124	1121	1158	1125	1164	1135	1137	1125	1133	1124	1163	1135	1163	1154	1124	1122	1146	1136	1122	1124	1140	1131	1124	1124	1145	1133	1143	1136	1122	1122	1135	1160	1157	1135	1161	1140	1123	1124	1111	1124	1150	1141	1157	1136	1145	1136	7	1150	1117	1146	1136	1164	1123	1158	1163	1124	1129	7	1140	1122	1128	20	1136	1124	67	1164	1144	1150	1146	1137	1135	1146	17	1163	1164	1126	1154	1124	1158	1140	1140	1140	1164	1125	1124	1124	1124	1140	1126	804	1140	1134	23	1133	1134	1133	1133	1124	1159	1136	1123	1147	1134	1161	1126	1163	1136	1164	1134	1135	1136	1124	1146	1136	1138	1150	1122	1150	1124	1123	1140	1133	1148	1134	1119	1124	1136	1131	1146	1135	1124	1124	1124	1146	1124	1138	1135	1163	1146	1130	1132	1148	1121	1133	1134	1123	1137	1133	1158	1124	1133	1140	1158	1120	1119	1123	1150	1122	1122	1124	1164	1164	9	1162	1146	1137	1124	1163	1137	1121	1147	1123	1158	1137	1123	1136	1124	1163	1126	1136	1130	1124	1141	1132	1123	1124	50	1164	1126	1149	1158	1158	1142	1124	1133	1148	1124	1136	1163	1134	1163	1132	1162	1164	1150	1134	1137	1137	1143	1136	1163	1146	19	1134	1160	1138	1155	1136	1122	1163	1124	1135	1132	1140	1136	1079	1164	1143	1154	1124	1124	1148	1140	1142	1137	1140	1133	1133	1130	1148	1133	1163	1124	1141	1136	1155	1139	1120	1163	1091	1136	1125	1145	1161	1145	1163	1134	1164	1164	1146	1152	1156	1120	1163	1123	1140	1130	1136	1158	1163	1140	1134	5	1136	1158	1137	1151	1124	1132	1125	1133	1136	1132	1133	1133	1123	1134	1121	1138	1117	1164	1133	1133	1126	35	1166	1155	1164	1164	1124	1141	1138	1136	1150	1137	1148	1123	22	1155	1124	1143	1135	1163	1138	1159	1160	1123	1137	1140	1124	1136	1116	1136	1145	1124	1124	1137	1140	1137	1164	1123	1133	1133	1143	1150	1135	1156	1134	1136	1063	1164	1124	1123	1123	1133	1133	1166	1135	1133	1135	1124	1136	1136	1123	1165	1124	1125	1130	1151	1148	1143	1143	1156	55	1138	1137	1146	1122	1130	1135	1132	1133	1143	1137	23	1140	1133	1125	1135	1150	1131	1151	1136	1158	1164	1161	1157	1163	1146	1138	23	1163	1134	1126	1062	1131	1165	1155	1124	1139	1124	1149	1163	1163	1124	1156	1155	1124	1148	1123	1164	1136	1135	1124	1164	1136	1146	1132	1137	28	1141	21	1124	1132	1125	1150	1124	1140	1138	1161	1164	1120	1135	1138	1144	1140	23	1135	1133	1133	1136	1124	1124	1122	1158	1125	1156	1137	1164	1125	1134	1142	7	1158	1133	1130	1151	1164	1164	1140	1137	1135	1133	1163	1138	1123	1138	1146	1141	1122	1131	1156	1158	1155	1135	1150	1123	1136	1135	1118	1161	1165	1140	1140	1138	1139	1137	1123	1124	1136	1136	1136	1155	1132	1137	1149	1163	1158	1132	1124	1136	1136	29	1164	1063	1125	1143	1137	1150	1137	1133	1138	1150	1158	1160	1136	1122	1155	1125	1147	1164	1158	1144	1163	1142	1131	1124	1158	1135	1155	1136	1124	1133	1130	1139	1137	1136	1159	1137	1156	1163	1134	1131	1123	1136	1133	1122	1163	1150	1136	1149	1123	1124	1124	1135	1162	1133	1133	1130	1135	1160	7	1124	1136	1136	1138	1145	1150	17	1133	1137	1137	1132	1148	1155	1136	1130	1160	1131	1135	1138	1123	1164	1136	1138	1164	1136	1136	1136	1120	1137	1161	1135	1148	1164	1124	1137	1135	1141	1164	1122	1160	1136	1133	1143	1149	1135	1123	1141	1079	1163	1162	1164	1122	1135	1132	1124	1155	1134	1132	1117	1137	1140	1150	1135	1116	1136	1130	1124	1158	1136	1123	1133	1133	1132	1133	1133	1135	1123	1163	1124	1137	1124	1163	1138	1123	1135	1122	1124	1139	1135	1136	1137	1161	1137	1124	1130	1163	5	1139	1164	1092	1156	1128	1140	1120	1142	1140	1164	1124	1138	1144	1139	1142	1133	1131	1152	1161	1133	1137	1144	10	1130	1165	1132	1160	1123	1140	1147	1133	1138	1163	1146	1140	1137	1150	1148	1159	1136	1145	1135	1129	1136	1136	1147	1165	1135	1146	1120	33	1126	1120	1160	1123	1135	1041	1163	1136	1135	1141	1137	1136	1079	1135	1134	1137	1121	1137	1114	1137	1123	1136	1145	1141	1146	1138	1120	1162	1137	1139	1123	1150	1164	1136	1140	1135	1159	1132	1137	1132	1158	1144	1161	1136	1134	1124	1130	1130	1131	1124	1079	1125	1160	1133	1135	1146	1124	1135	1079	1140	1150	1123	1122	1138	1124	1162	1136	1133	20	1134	1135	1132	1136	1146	1136	1133	21	1160	1166	1137	1137	1124	1123	1123	1122	1124	1138	1162	1135	1121	1116	1134	1159	1135	1124	1123	1122	1165	1122	1164	1132	1137	1137	1146	6	1155	1155	1132	1120	1124	1140	1136	1154	1164	1135	1127	1133	1137	1135	1158	1149	1135	1132	1158	1120	1124	1161	1140	1157	1137	1157	1136	1161	1122	1124	1159	1162	1161	1137	1136	1150	1158	1137	1160	1122	1122	1125	1164	20	1134	1136	1122	1135	1120	1159	1136	1135	1133	1133	1131	1124	1133	1133	10	1138	1124	1155	1140	1124	1164	1137	1135	1135	1136	1137	1122	1124	1135	1123	1134	1137	1135	1158	1134	1135	1134	1161	1135	1156	1156	1159	1131	1124	1136	1136	1148	1135	1124	1141	1135	1137	1122	1124	1139	1122	1156	1136	1122	1158	1144	1160	1163	1136	1135	1138	1151	1136	1122	26	1150	1133	1141	1133	1163	1140	1124	1146	1124	1137	1150	1160	1136	1160	1163	1137	20	1152	1136	1116	1144	1139	1134	1135	1135	1159	1123	1122	1137	1137	1136	1125	1141	1110	1135	1155	1141	1136	1160	1131	1130	1145	1122	1158	1135	1132	18	1140	1135	1163	1141	1163	1136	1121	1154	1154	1133	23	1136	1103	1155	1149	1156	1135	1153	1136	19	1137	1135	1137	1136	1136	1136	1140	1136	1164	1148	1158	1133	1131	1163	1164	1137	1162	1136	1124	1135	1135	1134	1163	1155	1158	1161	1136	1159	1136	1136	1119	1145	1136	1125	1147	1138	1146	1147	1140	1138	1121	1140	1120	1136	1144	1154	1135	1140	1140	1136	1135	1134	1116	1135	1122	1137	1144	1154	1155	64	1133	1115	1145	1124	1163	1134	1136	1136	1137	1137	1117	1160	1146	1137	1133	1133	1132	1164	1140	1164	1136	1150	1135	1130	1160	1139	1141	1150	1146	1146	1137	1148	1149	64	1163	1164	1134	1140	1137	1120	1157	1124	1146	1135	1160	1158	1150	1155	1161	1134	1131	1131	1164	1128	1132	1136	1138	1137	64	1150	1122	1138	1156	1119	1124	1131	1139	1136	1136	1133	1136	1137	1150	1156	1146	1136	1136	1146	1122	1134	1135	1136	1164	1123	1140	1135	1164	1159	1135	1155	1120	1164	1161	1155	1136	1117	1163	1140	1150	22	1135	1135	1138	1134	1134	1127	1145	1146	1124	1124	1121	1140	1137	1140	1137	1120	1163	1122	1131	1135	1122	1164	1156	1135	1148	1145	1133	1140	1163	1158	1161	1135	1122	1161	1120	1135	1160	1157	1135	1131	1137	1151	1140	1151	1150	1130	1148	1124	1123	1124	1136	1136	1124	1124	1149	1134	1123	10	1144	1155	1143	1132	1134	1130	1140	1134	1140	1124	1140	1122	27	1141	1136	1140	1138	1137	1162	1164	1135	1163	1132	1132	1131	1136	23	1162	1133	1141	1133	1154	1136	1126	1132	1132	1117	1134	1135	1122	1132	1132	1136	1154	1136	1146	1137	1132	1132	1155	1137	8	1152	1136	1158	1150	1124	1138	1151	1140	1136	1124	1150	1154	1116	1134	1164	1135	1163	1158	1139	1135	1134	1146	1135	1140	1136	1163	1136	1131	1158	1146	1137	1137	1164	1158	1132	1136	1136	1135	1140	1137	1136	1135	1158	1136	1158	22	22	1164	1137	1159	1163	1141	1140	1122	1141	1136	1135	1137	1164	1135	1158	1136	1146	1142	1136	1136	1136	1123	1133	1136	1141	1138	1146	1122	1122	1132	1145	1164	1148	1149	1141	1123	1137	1125	1123	1124	1138	1146	1135	1136	1138	1133	1146	1133	1131	1139	1134	1137	1138	1137	1164	1135	1135	1121	1123	1155	1123	1132	1136	1134	1120	1157	26	1132	1159	1136	1142	7	1136	1156	1122	1123	1144	1137	1165	1146	1120	1155	1131	1159	1141	1125	1136	1133	1154	1136	1137	1140	1158	1138	1163	1135	1163	1124	1136	1130	1165	1155	1140	1140	1145	1144	1146	1136	19	1150	1134	1148	1140	1134	1134	1135	1145	1133	18	1131	1131	1163	1158	1140	1140	21	1164	1164	1162	1135	1161	1140	1143	1146	1136	1152	1122	1138	1163	1138	1156	1135	1135	1140	1146	1132	1153	1151	1139	1143	1140	1135	1142	1121	1158	1164	1151	1155	1134	1141	1140	1159	1148	1113	1138	1135	1140	1137	22	1136	1156	1136	1131	1149	1149	1155	1140	1157	1150	1135	1142	1155	1137	1121	1150	1159	1140	1163	1150	1140	1140	1120	1131	1131	1135	1137	1164	1136	1154	1120	1142	1122	1138	1122	1122	19	1139	1136	1135	1163	1124	1135	1154	1137	1135	1135	1101	1150	1139	1150	1132	1133	1143	1164	1137	1136	1153	1137	1136	1104	1140	1164	1124	1137	1135	1145	1135	1143	1136	1141	1123	1130	1130	1141	1122	1138	1148	1164	1155	1162	1163	1137	1153	1136	1141	1158	1163	1134	1134	1150	1136	1131	1124	1138	1135	1139	1123	1163	1136	1136	1136	1139	1137	1135	1138	1164	1145	1159	1136	1133	1138	1134	1145	1136	1158	1136	1120	1142	1119	1148	1158	1132	1136	1137	1129	1140	1135	1150	1134	1120	1137	1150	1150	1133	1135	1124	1123	1141	1120	1158	1122	1133	1141	1158	1136	1150	1133	1130	1164	1136	1140	1150	1128	1156	1130	1125	1130	1136	1133	1132	1133	1133	1141	1154	1135	1136	28	1136	1136	1159	1150	1146	1136	1132	1139	1145	1136	1129	1136	1137	1136	1137	1128	1090	1124	1141	1149	1135	1118	1141	1145	1154	1134	1145	1142	1140	1131	1132	1131	1162	1164	1156	1133	1089	1148	1136	1136	1139	1132	1136	1122	1130	1140	1139	1137	1143	1148	1150	1159	1164	1136	1118	1141	1130	1124	1129	1036	1137	1136	1133	1129	1131	1122	639	1121	1135	1122	1121	1136	1134	1157	1140	1146	1142	1124	1158	1137	1137	1146	1146	1140	1146	1146	1136	1136	1136	1135	1135	1114	1146	1137	1125	1140	1134	1140	1153	1163	1146	1136	1136	1158	1124	1129	1158	1122	1136	1138	1124	1122	1158	1146	1136	1159	1124	1136	1126	1138	1078	1167	1137	1135	1130	1136	1040	1163	1041	1145	1136	1135	1153	1155	1141	1132	1132	1140	1140	1138	1158	1163	1135	1130	1149	1122	1148	1165	1136	50	1136	1100	1135	1136	1136	1139	1144	1041	1162	1124	1127	1122	1134	1150	1163	1140	1140	1146	1144	1162	1142	1150	1154	1158	1164	1146	1157	1136	1136	1131	1141	1124	1120	1141	1163	1138	1138	1146	1132	1157	1141	1159	1135	1136	1136	1136	1117	1151	1162	1149	1137	1136	1136	1149	1122	1137	1135	1163	1131	1135	1122	1136	6	1137	1164	1136	1141	1137	1135	1138	1077	1155	1141	1138	1137	1120	1115	1136	1136	1133	1140	1137	22	1161	1158	1136	1158	1136	1159	1158	1132	1136	1163	1132	1141	1163	1132	1136	1136	1137	1142	1149	1131	1135	1133	1164	1136	1158	1120	1133	1132	1150	1134	1146	1146	1137	1136	1136	1122	1107	1136	1136	1164	1136	1136	1146	1164	1137	1129	1142	1136	1122	1139	1132	1158	1146	1161	1141	1156	1137	1130	1135	1136	1138	1058	1138	1138	1155	1148	1131	1137	1137	1158	1158	1135	1136	1164	1155	1135	1136	1130	1155	1120	1146	1150	1117	1137	1124	1157	1132	1136	1129	1162	1136	1122	1138	1137	1150	1133	1162	1135	18	1164	1133	1135	1135	1143	1137	1162	1150	1150	1164	1123	1124	1135	1136	1116	1136	1146	1128	1150	1162	1155	1135	1140	1124	1133	1147	1131	1136	1163	1146	1128	1135	1136	1136	6	1163	1134	1162	1114	1135	1163	25	1131	1135	1124	1150	1161	1161	1150	1131	1123	1136	1134	1122	1124	1140	1164	1132	1158	1133	1130	1136	1122	1132	1136	1136	1133	1146	1161	1149	1136	1136	1140	1136	1135	1150	1121	1137	1133	1118	1122	1135	1136	1122	1124	1136	1136	1150	1166	1136	1155	1136	1149	20	1134	1136	1135	1132	1136	1162	1160	1149	1136	1146	1135	1146	1133	1058	1137	1137	1136	1167	1149	1105	1141	1138	1144	1144	1167	1140	1146	1127	1165	1109	7	1140	1122	1079	1158	1134	1141	1140	1138	1120	1143	1138	1131	1136	1131	1137	1136	1135	1136	1140	1135	1155	19	1136	1135	1157	1164	1161	1147	1149	1135	1150	1119	1122	1158	1123	1141	1123	1124	1162	1133	1120	1131	1155	1141	1144	1128	1156	1136	1158	1155	1150	1165	1162	1136	1131	1159	1125	1159	1160	1138	1137	1134	1137	1136	1121	1140	1146	1161	1136	1162	1135	1163	1136	1146	1143	1154	1152	1130	25	1127	1139	1136	1122	1141	1141	1115	1134	1157	1122	1164	1156	1121	1134	1161	1115	1105	1122	1135	1138	1147	1140	1135	1122	1163	1146	1139	1146	1120	1149	1163	1123	1163	1146	1158	1153	1135	1154	1155	1136	1163	1137	1136	1136	1162	1157	26	1148	1141	1135	1162	1136	1134	1136	1136	1137	1165	1140	1122	1137	1155	1146	1140	1122	1162	1136	1132	1143	1158	1140	1140	1134	1140	1122	1136	1142	1141	1140	1137	1157	1137	1136	1141	1129	1155	1159	1164	1132	1135	1130	1137	961	1155	1155	1160	1138	1141	1143	1136	1158	1163	1150	1135	1136	1135	1134	1136	1136	1136	1164	1158	1163	1127	1147	1158	1161	1116	1131	1153	1124	1136	1135	1136	1141	1131	1131	1156	1141	1140	1138	1140	1154	1154	1130	1131	1136	1122	1135	1163	1165	1140	1138	1132	1136	1140	1035	1131	1156	1136	1146	1123	1135	1146	1146	1139	1148	1130	1136	1136	1140	1150	1154	1139	1142	1131	1163	1137	1137	1139	1141	1160	1146	1149	1149	1126	1136	1137	1136	1153	1143	1120	1122	1162	1156	1158	1164	1134	1154	1143	1145	1122	1154	1147	1136	1137	1150	1151	1129	1138	1145	1138	1163	1164	1117	1136	1155	1136	1122	1151	1132	1159	1138	1165	1137	1140	1137	1155	1136	1137	1167	1136	1124	1140	1136	1136	1140	1140	1154	1136	1136	1140	1140	1158	1134	1138	1139	1122	1119	1138	1165	1136	1131	1162	1140	1139	1140	1139	1121	1137	1141	1122	1136	1159	1132	1136	1121	1136	1148	1163	22	1100	1111	1136	1125	1150	1124	1163	1136	1136	1141	1151	1163	1136	1152	1120	6	1133	1140	6	1136	1163	1137	1136	1136	1163	1140	1141	1154	1132	1136	1156	1162	1136	1136	1119	1136	1135	1136	1164	1136	1165	1163	1135	1155	1149	1122	1165	22	1136	1119	1157	1144	1134	1137	1151	1135	1138	1163	1125	1135	1150	1162	1131	1124	1144	1138	1136	1133	1136	1139	1135	1137	1136	1122	1166	1159	1151	1162	1135	1133	1135	1139	72	1160	11	1165	1120	1159	1136	1154	1164	1160	1138	1124	1136	1136	1149	1144	1126	1137	1163	1154	1157	1138	1136	1157	1164	1164	1164	1160	1164	1164	1164	1164	1164	1140	1120	1161	1164	1161	1136	1164	1164	1090	1161	1146	1122	1122	1131	1163	1132	1136	1129	1130	1133	1137	1139	1136	1122	1144	1144	976	1150	1136	1164	1136	1136	1120	1132	1137	1124	1122	1146	1141	1130	1136	1132	1132	1120	1146	24	1131	1157	1164	1164	1164	1159	1164	1164	1164	1164	1164	1140	1120	1160	1164	1161	1136	1162	1164	1164	1164	1136	1154	1152	1163	1144	1153	1158	1149	1132	1132	1135	1158	1136	1159	20	1122	1120	1140	1107	1124	28	1138	1136	1163	1141	1135	1146	1135	1120	1134	1136	1136	1163	1133	1139	1139	1163	1118	1088	1137	1133	1131	1133	1133	1122	1131	1136	1136	1130	1164	1140	26	1137	1137	1133	23	1161	1164	1136	1136	1136	1137	1136	1133	1140	1134	1135	1135	1135	1135	1131	1131	1164	1124	1150	1119	1139	1146	23	1141	1164	1138	1155	1164	1133	1135	1161	24	1124	1141	1145	1147	1140	1146	1158	1121	1136	1088	1133	1154	1133	1137	1158	1132	1143	1135	1136	1150	1136	1155	1135	1138	1161	1122	1128	1139	1136	1122	1146	1136	1127	1120	1164	1163	1132	1157	1157	1124	1163	7	1146	1163	1164	1141	1132	1136	1146	1132	1135	1163	1163	1163	1141	982	1156	1161	1136	1137	1149	1140	1139	1156	1123	1124	1135	19	1160	1135	1154	1156	1153	1163	1133	1120	1158	1140	1137	1122	1132	1135	1136	1136	1140	1154	1138	1136	1136	1136	1123	1133	1136	1120	1137	1120	1133	1132	1145	1137	1136	1122	1155	1158	1136	1154	136	1164	1141	1136	1130	1164	1135	982	1139	1161	1136	609	1161	1148	1131	1163	1135	1037	1155	1133	1146	1136	1120	1146	1122	1122	1158	1135	1136	1150	1163	1136	1136	1138	1090	1137	1108	1136	1134	1151	1123	1140	1136	1136	1158	1135	1135	1155	1138	1138	168	1136	1144	1138	1138	1140	1137	1137	1164	1140	1122	1167	1138	1129	1160	1041	1124	1136	1151	1162	1136	1161	1136	1131	1155	1122	1135	1126	1146	1146	1136	1137	1134	1140	1137	1164	1136	1136	1137	1137	1109	1164	1123	1153	1142	1163	1140	1120	1144
1397822	1151	1157	1163	1158	1155	1122	1154	1157	1116	1147	1153	1147	1121	1153	1157	1157	1161	1109	1110	1154	1144	1133	1148	1153	18	1158	1122	20	1122	1120	1155	16	1153	1137	1134	1148	1150	1154	1148	1154	1137	1149	1122	1150	1158	1119	1148	1157	1151	1148	1130	1140	1149	1155	1149	1150	1135	1152	1153	1162	1158	1139	1139	1136	1155	1147	1151	1137	1149	1138	1150	1149	1130	1156	1152	1157	1114	1093	1156	1147	1155	1157	1157	1157	1156	1150	1120	1152	1114	1138	1159	1156	1121	8	1152	1134	1164	1138	1120	1120	1152	1139	1156	22	1150	1154	1142	1129	1138	1156	1147	1169	1148	1156	1167	1166	1155	1150	1160	1157	1155	1152	1156	1155	1149	11	1157	1152	1156	1128	1157	1150	1121	1138	1151	718	1138	1150	1134	1164	1129	1155	1167	1153	1122	1153	1164	1150	1156	1139	1135	1160	1125	1157	1135	1153	1141	1116	1157	1129	1152	1157	1160	1120	1136	1121	1135	1169	1155	1148	1154	1155	1137	1163	1163	1116	1153	1165	1130	1135	1139	1151	16	16	1163	1156	1116	1138	16	1137	1157	1146	24	1113	1159	1133	1137	1121	1142	1157	1092	1153	1138	1149	1159	1147	1122	1135	1162	1143	1129	17	1137	1115	1139	1156	1138	1148	1116	1137	1164	1135	1156	1157	1137	1138	1153	1138	1135	1162	1168	278	1156	1168	1139	1138	1156	1115	1157	1150	1159	1137	1141	1138	1157	1157	1115	1137	1137	1156	1156	1138	1156	1156	1136	1138	1148	1155	1139	1152	1167	1136	1018	1151	1156	1151	1156	1154	1159	1150	1161	1138	1146	1150	1125	1156	1155	1147	1116	1154	1149	1157	1152	1139	1156	1150	1115	1156	1155	1138	1151	1137	1156	1155	1136	1140	1138	1157	1156	1138	1138	1156	1140	1157	1121	1169	1086	1156	1138	1137	1157	1157	1135	1119	1155	1137	1138	1086	1133	1138	18	1140	1156	1135	1138	1163	1157	1122	1156	1160	1150	1154	1129	1168	1138	1134	1150	1142	1134	1120	1120	1138	1137	1154	1155	1121	1125	1154	1138	1143	1138	1151	1153	1140	1151	1129	1115	1115	1138	1159	1165	1157	1149	1138	1149	1135	1155	1135	1138	1153	1139	1168	1156	1151	1129	1148	1151	1151	1137	1149	1138	1150	1148	1139	17	1155	1150	1157	1156	1155	1147	1135	1168	1137	1137	1114	1143	1155	0	1137	1157	12	1156	1156	1166	1137	1133	1147	1167	1137	1167	1137	1138	1156	1160	1155	1139	1139	1151	1155	1122	1159	1157	1163	1155	1167	1166	1148	1138	1137	1139	1137	1137	1134	1157	1152	1137	1129	1133	1129	1140	1157	1139	1160	1157	1137	1155	16	1151	1167	1133	1135	1160	885	1136	1161	1156	1121	1151	1141	1149	1147	1138	1167	1135	1148	1157	1157	1119	1155	1137	1119	1155	1138	1154	1125	1153	1133	1168	1141	1154	1156	1116	1147	1153	1137	1156	1116	1116	1137	1168	1169	1129	1157	1156	1123	1156	1156	1166	1152	1139	1138	1138	1139	1155	1138	1155	1162	1116	1155	1156	1129	1156	1155	1155	1121	1151	1154	1139	1130	1155	1154	1136	1150	1115	1153	1160	1157	1147	1145	1156	24	1155	1137	1156	1170	1140	1138	1156	1140	1138	1159	1169	1156	1154	1138	1116	1164	1135	1122	1154	1129	1120	1154	1133	1139	1139	1138	1155	1139	1156	1115	1157	1115	1138	1143	1158	1158	1138	1140	1128	1163	1141	1122	1138	1137	1122	1122	1158	1138	1137	1124	1116	1139	1124	1148	1129	1162	1135	1141	1168	1138	1138	1138	1135	1137	1116	1168	1149	1156	1156	1139	1154	1147	1156	1135	1136	1138	1149	1155	1156	1158	1143	1162	1167	1157	1156	1148	1137	1151	1149	1138	1147	1155	1160	1146	1116	1156	1157	1149	1114	1121	1138	1138	1138	1138	1156	1137	1121	1138	1139	1117	1138	1154	1138	1168	1141	1154	1154	1139	1152	1119	1121	1120	1121	1154	1138	1129	1154	1139	1156	1122	18	1148	1115	1116	1125	1137	1150	1131	1135	1133	1140	1138	1142	1135	1167	1156	1138	1156	11	1151	1169	1120	1149	1153	1155	1139	1151	1157	1160	1167	1155	1156	1168	1156	1063	1140	1135	1144	1156	1139	1151	1159	1129	1167	18	1137	1155	1157	1151	1156	1139	1122	1168	1116	1147	1154	1156	1155	1166	1156	1139	1138	1157	1157	1138	1138	1156	1139	1166	1138	1129	1161	1156	1165	1122	12	1139	1158	1157	1159	1139	1154	1137	1138	1155	1138	1168	1164	1138	1148	1155	1152	1150	1138	1115	1163	1163	1154	1154	1157	1138	1155	1147	1137	1137	1156	1138	1152	1157	1156	1139	1122	1129	1156	1156	1154	1156	1137	1144	1139	1156	1138	10	1123	1122	1122	1137	18	1155	1141	1155	1139	1153	1152	1137	1156	1131	1150	1143	1162	1162	1158	1151	1121	1166	1156	1146	591	1156	1132	1153	1163	1148	1156	1151	1157	1156	1160	1147	1157	1138	22	1116	1138	1137	1139	1124	1124	1138	1150	1138	1117	1136	1155	1157	1157	1121	1135	1137	1124	1154	1137	1139	1122	1163	1153	1122	1138	1138	1156	1170	1138	1157	1087	1151	1139	1157	1167	1144	1149	1137	1164	1160	1159	1138	1138	1165	1137	1153	1125	1147	1138	1157	1168	1150	1168	1137	1132	1129	1130	1156	1138	1158	1160	1137	1150	1157	1156	1136	1140	548	1154	1154	1168	1168	1138	1121	1119	1120	1136	1154	1115	1146	1140	1141	1139	1152	1154	1161	1135	1158	1138	1137	1150	1157	1139	1138	1153	1154	1154	1150	1139	1154	1152	1155	1116	1157	1138	1167	1152	1159	1138	1139	9	1116	1168	1155	1163	1154	1162	1154	1140	1155	1139	1156	1151	1155	1116	1159	1159	1138	1157	1156	1134	1159	1138	1138	1122	1147	1138	1168	1157	1158	1138	1122	1155	1137	1122	1138	1166	1138	20	1122	1151	1138	1121	1157	1137	1138	1135	1156	1138	1154	1168	1122	1139	1150	1134	1168	1147	1139	16	1139	1155	28	1168	1137	1137	1138	1134	1151	1168	1148	1139	1163	1137	1156	1133	1133	1168	1143	1137	1152	1162	1122	1122	1152	1142	1150	1168	1138	1168	1141	1141	1155	1115	1151	1138	1160	1121	1120	1121	1150	1156	1121	1121	1121	1152	1145	1155	1150	1157	1149	1148	1138	1116	1151	1116	1146	1123	1138	1152	1157	1152	1139	1149	1147	1159	1156	14	1156	1157	1140	1163	1161	1141	1156	1148	1151	1115	1168	1115	1152	1151	1138	1136	1162	1162	1150	1165	1123	1150	1138	1163	1122	1157	1167	17	17	1156	1146	1157	1165	1152	1115	1137	1149	1168	1156	1163	1156	1146	1137	1138	1134	1154	1152	1139	1148	1154	1157	1139	1157	1137	1138	1156	1125	1129	1138	1157	17	1156	1141	1157	1156	1158	18	1156	1156	1155	1138	1138	1156	1150	1138	1155	1138	1168	1138	1138	18	18	1138	1155	1156	1153	1139	1115	1141	1168	1141	1162	1159	1138	1138	1152	1145	1138	1129	1155	1116	1150	1135	1159	1137	1130	1150	1139	1115	1149	1154	1154	1160	1160	1138	1153	1156	1116	1116	1139	1146	1151	1157	1155	1168	1157	1138	1155	1149	1144	1152	1142	1138	1167	1160	1125	1157	1135	1155	1149	1155	1162	1152	1137	1147	1156	1144	1157	1156	1157	1152	1154	1144	1157	1151	1157	1138	1168	1162	1148	1156	1137	1133	22	1151	1138	1168	1168	1148	1158	1121	1157	1157	1159	1156	1116	1152	1156	1133	1168	1167	1139	1122	1160	1116	1168	1138	1138	1139	1162	1133	1138	1168	1154	1138	1151	1150	1168	1138	1158	1168	1155	1156	1152	1150	1123	1168	1137	1152	1152	1116	1138	1138	1164	1140	1132	1137	1137	1148	1124	1155	1137	1157	1156	1079	1138	1141	1139	1161	1147	1115	1159	1152	1134	1168	1138	1157	1158	1147	1151	1168	1155	1141	1140	1116	1138	1153	1137	1160	1137	1167	1132	1135	1122	1137	1159	1147	1138	1133	1136	1129	16	1146	1137	1141	1115	1149	1138	1138	1151	1137	1168	1141	1156	1138	1159	1138	1120	1138	15	1115	1154	1139	1163	1151	1158	1138	1157	1136	1143	1122	1138	1138	1146	1168	1138	1157	1138	1149	1139	1158	1144	1159	23	1137	1150	1137	1115	1159	1160	1167	1159	1138	1138	1151	1139	1154	1148	1138	1156	1138	1138	1152	1157	1125	1138	1157	1150	1154	1137	1137	1138	1138	1131	1138	1167	1137	1139	1156	1148	1136	1163	1138	1148	1138	1147	1159	1168	1115	1115	1133	1137	1157	1138	22	1115	21	1121	1156	1159	1147	1162	1142	13	1138	1138	1155	1137	1138	1132	1169	1115	1137	1158	1151	1166	1138	1156	1154	1167	1131	1154	1155	1156	1135	1155	1138	1138	1155	1129	1156	1150	1138	1160	1155	1152	1137	1157	1159	1134	1138	1129	1121	1122	1121	1138	1167	1067	1156	1142	1138	1138	1115	1115	1138	1138	1138	1134	1159	1151	1155	1134	1138	1129	1157	1138	1150	1125	1141	1159	1160	1137	1137	1155	1139	1141	1165	1149	1137	1167	17	1166	1153	1137	1143	1155	1157	1134	1145	1138	1157	1160	1156	1137	1156	1140	1156	1146	1115	1139	1151	1148	1155	1141	1141	1140	1150	1157	1137	1116	1159	1124	1160	1150	1157	1141	1157	1159	1116	1155	1114	1156	1159	1155	1156	1156	1139	1138	1138	212	1155	1155	1115	1138	1138	1168	1166	1168	1075	1138	1138	1167	1138	1138	1157	1167	1147	1162	1148	1163	1157	1155	1137	1138	1121	16	1138	1134	1167	1156	1162	1115	1157	1157	1138	1156	1149	1138	1138	1168	1138	10	1156	1139	1115	1157	1164	1154	1150	1138	1155	1138	1164	1138	1138	1138	1139	1154	1140	1134	1155	1151	1124	1115	1138	1154	1152	1150	1167	1138	1151	1160	1138	1155	1155	1157	1120	1138	1151	1142	1149	1168	1141	1135	1140	1162	1168	1151	1138	1138	1138	1168	1139	1156	1150	1135	1168	1166	1151	1133	1138	1157	1157	1158	1156	1116	1137	1169	1137	1169	20	16	1158	1157	1159	1168	1149	1138	1122	1138	1150	1133	1168	1168	1164	1139	1167	1151	1155	1159	1142	1135	1135	1141	1138	1167	1148	1168	1168	1151	1166	1141	1138	1138	1103	1135	1125	1138	1138	1138	1168	1116	1159	1138	1138	1116	17	1160	1139	1137	1168	1154	1160	18	880	1140	1149	1151	1154	1161	1168	1162	1150	1162	1075	1156	1134	1152	1168	1134	1160	1141	1141	1155	1136	1139	1121	1168	1151	1133	1138	1138	1157	1157	1152	1116	1122	1151	1168	1148	1167	1138	1136	1155	1155	1139	1167	1139	1153	1135	1138	1161	1139	1152	1157	1156	1156	1138	1137	1157	1157	1141	1138	1157	1162	1162	1162	1120	1144	1150	1122	1171	1140	1139	1153	1146	1149	1167	1150	1151	1138	1157	1139	1133	1138	1138	1141	1167	1151	1160	1168	22	1147	1135	1143	1150	1153	1141	1152	1115	1156	1141	1155	1116	1167	1158	1161	1138	1162	1137	1138	1138	1137	1151	1116	1159	1157	1137	1156	1148	1136	1157	1169	1153	1151	1126	1137	1116	1147	1137	1138	1138	1167	1138	1155	1138	1155	1121	1166	1138	1162	1153	1168	1138	1163	1154	1158	1159	1137	1137	1137	1138	1136	1136	1160	1130	1130	17	1122	1122	1147	1138	1168	1155	1168	1138	1138	1137	1137	833	1139	1121	1137	1139	1157	1156	1146	1137	18	1138	1156	1158	1150	1133	1146	1145	1159	1138	1157	1148	13	1167	1135	1156	1137	1137	1139	1157	1147	1168	1138	1116	1138	1148	1137	1159	1115	1148	1157	1134	1159	1168	1122	1140	1135	22	1116	1155	1061	1156	1163	1125	1139	1147	1138	1094	1147	1153	1157	1167	1151	1138	1156	1156	1132	1132	1157	1157	1149	1139	1138	1115	1138	1167	1139	1157	1155	1173	1138	1151	1156	1134	1159	1166	1151	1168	1155	1137	1165	1157	1142	1144	1141	593	1071	1138	1166	1152	1168	1152	1151	1138	1157	1152	1148	1148	1157	1136	1137	1166	1155	1136	1146	1168	1138	1156	1149	1139	1168	1122	1134	1138	1169	1154	1159	1122	1159	1149	1138	1153	1138	1123	1157	1138	1152	1149	1138	1138	1147	1167	1135	1116	1157	1157	1122	1149	1147	1122	1167	1155	1137	1138	1160	1138	1144	1163	24	1150	1138	1117	1155	1141	1128	1139	1116	1168	1137	1148	1167	1138	1149	1156	1148	1136	1140	1156	1116	1138	1153	1168	1146	1141	1139	1150	1150	1139	1157	1159	1168	1166	23	1138	1148	1155	1155	1155	1168	1137	1138	1138	1138	1148	1138	807	1164	1121	1155	1157	1157	1157	1157	1138	1150	1116	1137	1140	1121	1152	1138	1159	1115	1168	1121	1122	1149	1138	1139	1116	1152	1085	1154	1142	1138	1137	1156	1157	1141	1121	1128	1140	1115	1138	1139	1122	1138	1138	1138	1160	1138	1151	1121	1167	1139	1157	1139	1139	1152	1157	1157	1137	1135	1159	1151	1138	1132	1151	1148	1129	1128	1137	1130	1136	1136	1138	1168	1168	1158	1158	1160	1152	1138	1167	1135	1129	1160	1163	1151	1151	1137	1125	1138	1162	1139	1134	1157	1138	1156	1139	1137	1138	1157	1168	1139	1141	1148	1157	1146	1138	1157	1142	1138	1125	1159	1149	1159	1139	1161	1160	1161	1121	1135	1135	1156	1133	1167	1139	1157	1121	1166	1151	16	1116	1157	1167	1138	1124	1156	1155	1124	1152	1160	1135	21	1139	1138	1156	1155	1144	1135	1155	1157	1157	1151	1146	1157	1161	1138	1151	1115	1145	1162	1129	1159	1100	1116	1139	1147	1167	1147	1167	1121	1168	1168	1139	1131	1145	1129	1159	1137	1155	1137	1115	1157	1167	1163	1121	1156	1115	1148	1124	1086	1138	1139	1138	1157	1159	1156	1132	1157	1136	1157	1156	1152	1158	1168	1157	1120	1139	1153	1161	15	1168	1168	1138	1151	1151	1150	1141	1152	1142	1137	1156	9	1138	1156	1141	1158	1135	1152	1166	1137	1151	1165	1138	1116	1156	1115	1147	1138	1138	1135	1162	1151	1168	1137	1157	1157	1145	1086	1150	22	1121	1126	1135	1168	1141	1137	1137	1157	1157	1161	1122	1132	1135	1138	1116	1116	1137	1168	1138	1139	1157	1151	1136	1135	1135	22	1158	1152	1151	1139	1154	1138	1114	1156	1157	1145	1151	1156	1155	1157	1139	1122	1141	1138	17	1116	1158	1168	1152	1147	1159	1139	1151	1155	1162	1121	1138	1073	1139	1169	15	1137	1138	1138	1140	1159	1169	1138	1147	18	1138	1141	1137	1168	1134	1134	1138	1168	1116	1139	1139	1150	1156	1149	1156	1138	1140	1139	1142	1138	1151	1136	1167	1168	1129	1122	1134	1145	1148	1145	1150	1157	1157	1116	1138	1138	1162	1149	1138	19	1151	1168	1138	1133	1144	1156	1148	1157	1156	1131	1168	1168	1151	1152	1135	1157	1159	1151	1137	1149	1139	1164	1166	1139	1155	1157	1150	1114	1144	1137	1115	1134	1165	1167	1169	1151	1126	1151	1153	1150	1137	1154	1115	1115	1115	16	1139	1136	1140	1168	1148	1138	1138	1133	1134	1156	1168	1068	1139	1145	1124	1144	1151	1157	1152	1140	1148	1152	1122	1136	12	1138	1149	1161	1158	1146	1167	1144	1150	1138	1165	1135	17	1115	1138	1157	1136	1135	1142	1133	1152	1124	18	1159	1132	1139	1153	1115	1157	1158	1159	1141	1122	1140	1154	1138	1138	1122	1157	1157	1157	1136	1122	1153	1156	1138	1116	1116	1152	1147	1142	1157	1132	1116	1116	1140	1142	15	1133	1151	1166	1158	1133	1149	1137	1168	1115	1135	1160	1127	1116	1116	1129	1135	1167	1122	1139	1168	1137	1134	1114	1156	1168	1157	1153	1150	1157	1145	1141	1149	1137	1163	1154	1167	1161	1168	1157	1122	1159	1139	16	1133	1140	1156	1133	1155	1141	1122	1156	1116	1159	1138	1147	1134	1137	1157	1157	1156	1157	1157	1150	1137	1167	1138	1135	1138	1159	1149	1137	1122	1136	1138	1155	1121	1116	1151	1167	1150	1138	1157	1167	1156	1117	1168	1098	19	1156	1155	1161	1144	1156	1166	1138	1152	1146	1155	1163	1157	1151	17	1168	1157	1152	1146	1156	1136	1161	1139	1166	1137	1151	1140	1132	1151	1159	1139	1152	1151	1141	1142	1156	1116	1160	1123	1156	1123	1123	1149	1160	1133	1139	1129	1155	1137	1129	1166	1139	1133	1159	1159	1115	1121	1164	1151	1115	1151	1122	1148	1152	1152	1155	1148	1151	1137	1116	1147	1144	1161	1149	1129	1159	1151	1150	1137	1142	1168	1115	1155	1122	1151	1139	1135	1140	1149	1159	1169	1116	1148	1138	1136	1146	1146	1138	1154	1138	1156	1164	1134	1139	1138	1133	1154	1155	1141	1137	1157	1152	1138	1158	1116	1146	1156	1157	1114	1138	1115	1139	1135	1157	1155	1167	1161	1151	1150	1138	1137	1137	1157	1138	1155	1167	1115	1156	1156	1121	1152	1114	1138	1137	1153	1170	1157	1168	1138	1151	1135	1139	1150	20	20	1119	1129	1138	1155	1134	24	1168	1122	1155	1120	1134	1114	1153	1140	1123	1140	1149	1129	1138	1158	1154	1157	1133	1156	1133	1167	1136	1138	1157	1160	1167	1151	1116	1142	1148	1134	1167	1152	1152	1138	1168	1156	1121	1116	1154	1122	1129	1155	1133	1150	1157	1157	1146	1138	1157	1157	1155	1135	1139	14	1155	1138	1168	1151	1150	1133	1115	1135	1157	1138	1122	1137	1133	1152	1121	1150	1122	1150	1157	1167	1122	28	27	1159	1138	1138	1115	1115	1142	1122	1138	1157	1133	1151	1154	1137	1154	1157	19	1122	1154	1150	1165	1155	1167	1116	1136	1152	1086	1150	1154	1156	1144	1157	1147	1157	1159	1155	1138	1139	1138	1151	1141	1156	1115	1166	1167	1116	1156	1163	1125	1128	1146	1151	1149	1150	1150	1166	1137	1153	1135	1151	1116	1138	1163	1147	1150	1145	1147	1149	1167	1165	1148	1148	1106	1157	1122	1138	1156	1152	1124	1159	1157	1167	1115	1160	20	20	1157	1156	1115	1111	19	1143	1161	1141	1148	1115	1156	1135	1150	1151	1115	1116	1115	1155	1115	1160	1146	1150	1157	1138	1167	1168	1151	1159	1150	1138	1133	1150	1132	1160	1147	1150	1167	1123	1149	1116	1116	1164	1138	1115	1139	1135	1152	1139	1138	1155	1152	1129	1155	1129	1115	1146	20	1122	1155	1155	1115	1122	1122	1130	1122	1157	1151	1145	15	13	1157	1120	1155	1147	1154	1167	1149	1115	1115	1135	1134	1160	1151	1139	1151	1157	1157	1168	1169	1155	1168	1116	1141	1114	1158	1167	1150	1156	1142	1139	1139	1131	1139	1140	1157	1167	1168	1158	1155	1124	1129	1146	1138	1139	1141	1157	1157	1163	17	1167	1158	1146	1139	1168	1135	1169	1133	1135	1148	1157	1163	1157	1148	1155	1128	1138	1138	1154	1134	1115	1132	1151	1148	1142	27	1139	1115	1117	1139	1153	1151	1150	1150	1168	1137	1149	1122	1168	1158	1135	1145	1129	1168	1156	19	1115	1156	1167	1155	1142	1156	1133	1133	1152	1121	1133	1132	1139	1147	1139	1138	1129	1155	1151	1155	1135	1129	1167	1157	1146	1149	1136	1168	19	1115	1142	1138	1120	1155	1167	1148	1167	1123	1156	1156	1152	1122	1167	1148	1126	1138	1150	1131	1156	1131	1141	1153	1141	1138	1137	1138	1115	1115	1138	1138	1163	1157	1137	1156	1146	18	1135	1151	1121	1157	1156	1121	1155	1138	1155	1157	1153	1157	1135	1135	1149	1152	1167	1160	1122	1167	1139	1139	1138	1116	1155	1167	1120	1163	1157	20	1116	1139	1139	1139	1152	1121	1122	1157	1139	1138	1115	1143	1115	1138	1150	1139	1139	1150	1135	1154	1151	1115	1148	1141	1138	1152	1131	1155	1115	1138	1141	1143	1155	1155	1168	1133	1167	1148	1154	1133	1153	1139	1149	1155	1134	1159	1115	1158	1149	1149	1124	1134	1168	1158	1139	1115	1115	1133	1155	1135	1115	1156	1157	1115	1148	1156	1156	1168	1152	1153	1159	1155	1155	1158	1157	1115	1122	1116	1160	1136	1150	1115	1139	1159	1115	1115	1115	1137	1140	1134	1155	1152	1139	1157	1157	1139	1147	1168	1140	1140	1117	1137	1117	1137	1159	1138	1136	1139	1123	1116	1162	1157	1148	1157	1156	1154	1104	1116	1152	1135	1168	1135	1135	1156	1137	19	1137	1139	1116	1121	1129	1151	1155	1139	1148	1143	1164	1156	1123	1144	1157	1154	1146	1116	1160	1146	1129	19	1146	1166	1163	1168	1115	1157	21	1122	1161	1155	1148	1135	1167	1149	1167	1138	1122	1092	1160	9	1155	1155	1138	1146	1135	1115	1156	1142	1121	1162	1155	1121	1121	1122	1147	1120	1156	1138	1138	1167	1148	1155	1155	1154	1168	1168	1170	1122	1158	1155	1135	1139	1123	1148	1158	1154	1167	1151	22	1115	1133	1155	1139	1139	16	1131	1152	1135	1155	1122	1166	1145	1152	1160	1087	25	1152	1165	1155	1157	1136	1159	1152	1123	1155	1124	1156	1116	1155	1115	1138	1140	1145	9	1155	1146	1140	1132	1165	17	1116	1145	1141	1149	1155	1159	1141	1155	1156	1129	1138	1138	1150	1151	1168	1150	22	1129	1157	1152	1152	1157	1162	1156	1152	1152	1123	1159	1138	1134	18	1134	1133	1133	1102	1163	1149	1141	1139	1131	1135	1160	1151	1161	1149	1135	1115	1167	1155	1168	1138	1116	1133	1148	1135	1135	1115	1153	1158	1153	1153	1157	1157	1152	1136	1169	10	1158	1167	1152	16	1115	1159	1157	1159	1121	1132	1142	1116	1156	1138	1151	1115	1152	1154	1159	1116	1116	1116	1130	1135	1133	1152	1168	1146	1149	1126	1159	1152	1121	1138	1115	1157	1116	1129	1165	1128	1142	1148	1139	1126	1152	1151	1155	1122	1141	1121	1129	1148	1141	1141	1163	1122	1138	1137	1164	1129	1157	1157	1157	1157	1157	1133	1142	1157	1156	1168	1115	1155	1141	1107	18	1153	1167	1153	1123	1158	1156	1157	1157	1155	22	1122	1116	1159	1116	1115	1157	1142	1139	1115	1139	1154	1147	1152	1150	1115	1151	1123	1149	1150	1133	1138	1160	1141	1122	1156	1157	1146	16	1133	1138	1144	1164	1156	1155	1157	1159	1168	22	1157	1125	1162	1115	1115	1150	1139	1125	1162	1153	1155	1135	1135	1136	1165	1142	1152	1169	1115	1161	1133	1153	1138	1136	1158	1153	1134	1139	1157	1110	1153	622	1152	1123	1162	1156	1125	1122	1157	1155	1149	1127	1125	1150	1152	1151	1139	1139	1155	1149	1139	1125	1116	1116	1123	1122	1125	1139	1124	1139	1155	1121	1155	1149	1167	1139	1115	1115	1158	1139	1156	1148	1153	1123	1150	1163	1157	1149	1149	1116	1152	1138	1134	1138	1152	1150	1163	1151	1122	1155	1116	1158	1159	1158	1147	1115	1135	1150	20	1165	1139	1139	1155	1155	1152	1149	1159	1142	1153	1163	1157	1141	1162	1125	1154	1115	1153	1114	1115	1115	1154	1160	1158	1158	1138	1155	1157	1121	1142	1160	1155	1156	1139	1159	1158	1123	1141	20	1148	1160	1140	1156	1115	1151	1138	1157	1138	1129	1158	1159	1170	1152	1139	1139	1156	1165	1152	1122	1116	1116	1115	1155	1146	1158	1163	1166	1115	1115	1142	1153	1135	1121	1167	1157	1122	1157	1116	1156	1116	1168	1115	1157	1151	1121	1151	1149	15	1157	1151	1134	1129	1149	1115	1116	1139	1155	1135	1154	1167	1158	1115	1157	1133	1167	1150	1139	1150	1167	1150	1117	1167	1139	1151	1121	1151	1144	1136	1138	1135	1157	1168	1122	1148	1129	1157	1139	1140	1134	1147	1139	1135	1115	1115	1135	1166	1115	1115	1168	1115	1121	1147	1169	1151	1148	1120	1116	1154	1147	1139	1150	1139	1167	1157	18	1116	1153	1122	1140	1125	1044	1125	1125	18	1141	1138	1116	1124	1158	1158	1133	1115	1168	17	1122	1134	1156	17	1129	1159	1141	1165	1151	1138	1156	1139	1123	1137	1158	1151	1157	1125	1135	1140	1132	1168	1124	1155	1169	1169	1133	1133	1145	1136	1166	1142	1141	1168	1137	1160	1123	1116	1147	1115	1159	1156	1163	1166	13	1133	1155	1138	1157	1161	1139	1116	1167	1147	1155	1115	1116	1115	1156	1167	1132	1158	1162	1115	1167	1159	1151	1122	1138	1141	1165	1165	1140	1138	1154	1116	1159	1153	1138	1155	1169	1167	1150	1157	1152	1115	1158	1139	1126	1134	1160	1147	1167	1140	1116	1133	1155	1115	1122	1142	1156	1152	1157	1158	1153	1114	1142	1157	1154	1117	1116	1143	1161	1115	1147	1150	1140	1157	1149	1115	1133	1150	1160	1170	1149	1140	1115	1139	1115	1139	1157	1044	1135	1152	1115	1163	1140	1153	1157	1136	1165	1165	1163	1156	1139	1165	1168	1160	1156	1155	1157	1150	1156	1122	1094	1156	1150	1129	1146	1152	1138	1133	1138	1157	1115	1146	1133	1155	1122	18	1156	1115	1114	1151	1168	1157	1147	1140	1114	1142	1163	1157	1152	1137	1157	1158	1138	1159	1157	1129	1138	17	1157	1158	1150	25	1134	1148	1150	1142	1171	1168	1134	1138	1151	1138	1152	1151	1152	1155	1121	1152	1125	1132	1156	1139	1157	1115	1158	1114	1159	1115	1139	1146	1146	16	1151	1159	1148	1154	1116	1157	1164	1157	1155	1121	1157	1157	1168	25	1130	1121	1165	1155	1153	1153	1122	1153	1140	1155	1123	1154	1159	1149	1153	1149	1129	1140	1159	1154	1167	1139	1147	1150	1122	23	1146	1148	1159	1135	1133	1125	1155	1147	1153	1140	1157	1133	1160	1116	1121	1116	1116	1151	1160	1155	1157	1151	20	1139	1155	1154	1158	1115	1139	1121	1148	1154	1155	1132	1155	1157	1116	1165	1163	1155	1116	1157	1155	1116	1164	1136	19	1148	1161	1150	1150	1158	1152	969	18	11	1160	1116	1141	1166	1115	1158	1159	1141	1122	1116	1115	1121	1115	1115	1125	1168	1148	1159	1155	1160	1157	1167	1156	1138	1150	1138	1152	1133	1115	1157	1138	1138	20	1157	1152	1135	1155	16	1146	1157	1138	1115	1157	1114	1159	1169	1155	1125	1139	1115	1155	1157	1149	1155	1116	1139	1142	1132	1139	1139	1154	1139	1148	1150	1115	1155	1142	41	1154	1132	1138	1159	1152	1124	1146	1156	1157	1135	1163	1163	1138	1122	1150	1115	1150	1145	1129	1157	1159	18	1149	1168	1121	21	1165	1147	1157	22	1135	1134	1149	1139	1139	1136	1152	1150	1135	1167	1160	1156	1115	1147	1116	1157	1086	1139	1148	1152	1160	1135	1155	1116	10	1150	1153	1162	1150	1138	1155	1115	1150	1155	1163	1146	1150	1122	1155	1155	1147	1171	1151	1154	1136	1128	1135	1160	1116	1112	1158	1155	1154	1155	1154	1155	1151	1157	1157	1116	1155	1096	1116	1159	1150	1151	1167	1155	1153	1160	1116	1168	1143	1138	1167	1116	1115	1165	1140	1159	1115	1149	1129	1156	1157	1118	1156	1115	1159	1134	1115	1115	1160	1155	1157	15	1149	1151	19	1168	1115	1115	1128	1115	1114	1116	1166	1116	1161	1167	1150	1152	1139	1153	1160	1155	1115	1128	24	1157	1171	1151	1131	1116	1115	1159	1140	1122	1142	1160	1149	1147	1146	1137	1115	1157	1115	1153	1133	1117	1134	1157	1162	1147	1140	1167	1122	1120	1149	1151	1156	1166	1157	1171	1129	1157	1115	24	1168	1166	1115	1138	1116	1150	1157	1146	1139	1151	1167	23	24	1135	1125	12	1168	1168	1168	1164	1168	1168	1168	1168	1168	1155	1129	1169	1168	1168	1142	1168	1159	1134	1158	1139	1157	1157	1158	1159	1095	1115	1165	1151	1157	1135	1151	1150	1157	1147	1147	956	1139	1115	1168	1125	1116	1129	1139	1135	1138	1157	1147	1164	1151	1115	1139	1139	1129	1139	1157	1137	12	1168	1168	1168	1163	1168	1168	1168	1168	1168	1155	1129	1168	1168	1168	1142	1161	1160	1168	1168	1123	17	17	1159	1146	1150	1157	1164	1139	1139	1122	1157	1123	1148	1157	1153	1145	1155	1166	1138	1155	1151	1134	1159	1164	1123	1139	1114	1129	1169	1115	1123	1159	1139	1151	1151	1167	1158	1152	1135	1157	1154	1157	1157	1157	1146	1125	1115	1157	1168	1155	1153	1151	1134	1140	1156	1167	1168	1115	1116	1124	1151	1116	1149	1156	1133	1121	1121	1121	1121	1138	1110	1168	1137	1141	1128	1151	1139	1156	1151	1168	1165	1165	1168	1158	1114	1167	1154	1138	1157	1157	1159	1155	1149	1157	1156	1115	1152	1158	20	1120	1116	1157	1151	1159	1114	1115	1140	1115	18	1122	1152	1167	1157	1149	1154	1133	1153	1140	1115	1155	1129	1168	1167	1139	1147	1146	1154	1159	1156	1139	1159	1168	1163	1138	1116	1139	1137	1150	1169	1159	1159	1157	962	1156	1158	1116	1136	1143	1151	1147	1146	1154	1138	1135	1155	1165	1123	23	1146	1150	1159	1157	1129	1148	1155	1135	1153	1158	1122	1115	1115	1155	21	1146	1115	1115	1116	1137	1157	1125	1129	1135	1129	1157	1138	1147	1151	1116	1157	20	1157	1115	16	808	1168	1133	1115	1148	1168	1122	967	1151	1167	1115	606	1167	1136	1138	1159	1122	1068	11	1157	1139	1134	1129	1139	1157	1157	1151	1134	1116	1141	1167	1115	1125	1151	1135	1151	1167	1115	1114	1163	1154	1155	1115	1115	1157	1135	1122	10	1135	1153	171	1115	1157	1153	1153	1155	1151	1135	1168	1151	1157	1162	1125	1151	1166	1159	1138	1115	1131	1159	1115	1159	1124	1138	1146	1157	1150	1155	1149	1149	1116	1152	1121	1155	1150	1168	1115	1115	1136	1143	1165	1168	1154	1150	1144	1159	1155	1129	1145
1397823	1152	1125	1152	1138	1149	1029	1123	1150	1022	1141	1128	1129	1113	1125	1124	1132	1137	1126	1021	1139	1040	1136	1130	1102	1132	1147	1032	1135	1029	1030	1148	1135	1125	20	1136	1133	1149	1124	1116	1148	1130	1151	1029	1119	1136	1027	1133	1124	1148	1133	1132	1105	1151	1153	1142	1123	20	1153	1121	1140	1126	1049	1049	23	1149	1122	1150	21	1148	18	1132	1149	1069	1124	1138	1097	1131	1125	1147	1136	1123	1132	1133	1132	1131	1135	1027	1125	1022	18	1151	1124	1028	1135	1120	1137	1096	19	1027	1027	1125	1132	1124	1137	1154	1149	1106	996	1013	1124	1136	1158	1151	1124	1140	1139	1150	1123	1153	1124	1123	1126	1131	1124	1152	1136	1098	1136	1124	995	1125	1124	1028	18	1136	17	27	1149	1136	1097	997	1123	1140	1155	1028	1158	1141	1132	1125	1132	1137	1152	1030	1132	1136	1154	1106	1132	1096	20	1126	1096	1149	1027	19	1028	1138	1145	1150	1134	1152	1124	18	1098	1097	1132	1158	1096	74	1136	24	1150	1136	1136	1096	1124	1132	19	1137	21	1097	1133	1135	1136	1136	1136	19	1029	1107	1096	1123	1158	18	1141	1151	1122	1029	1138	1152	1108	996	1136	21	1132	1015	1124	18	1133	1133	79	1099	1136	1124	1125	22	17	1126	20	24	1152	1142	281	1124	1144	19	18	1125	1132	1124	1126	1143	19	1105	20	1125	1149	1132	18	20	1124	1124	20	1124	1123	18	19	1133	1123	1015	1139	1143	19	993	1125	1124	1125	1124	1155	1149	1150	1153	21	1131	1112	1030	1124	1149	1138	1024	1122	1141	1148	1153	1	1124	1132	1132	1124	1149	21	1124	1	1098	1149	19	1053	20	1125	1125	20	19	1124	1133	1125	1029	1170	1125	1123	18	19	1127	1125	1137	1136	1095	0	17	1125	1136	20	1135	1054	1123	1137	20	1154	1125	1028	1125	1151	1124	1156	996	1144	20	1136	1126	1053	1137	1027	1027	19	19	1152	1149	1028	1030	1149	5	1125	19	1125	1155	1015	1126	997	1132	1132	18	1149	1098	1132	1134	20	1134	1137	1123	1137	20	1153	1132	1144	1124	1135	996	1133	1126	1127	17	1125	1	1134	1134	1013	1136	1123	1124	1148	1131	1123	1136	22	1144	25	21	1131	1112	1123	1137	0	1148	1136	1124	1150	1101	19	1136	1136	1144	20	1143	25	18	1124	1152	1149	19	19	1126	1160	1029	1151	1125	1151	1150	1143	1143	1133	1013	19	1132	22	26	1137	1126	1138	19	996	1135	996	1138	1132	1014	1147	1097	21	1149	1136	1150	1144	1136	23	1152	888	18	1147	1124	1028	1137	1052	1135	1136	25	1143	1136	1148	1125	1148	1136	1095	17	1136	1095	17	1152	1030	1123	1121	1144	1054	1122	1124	1132	1135	1121	19	1124	1132	1132	22	1144	1144	996	1149	1147	1028	1124	1124	1143	1151	19	27	21	1014	1149	1014	1123	1152	1132	1124	1124	19	1096	1095	1160	1028	1125	1125	1014	1069	1155	1155	1135	1123	1131	1121	1153	1095	1165	1134	1147	1138	1149	17	1124	1155	1107	1013	1124	29	20	1151	1144	1125	1141	1013	1132	1152	1137	1029	1122	996	1031	1095	1136	1014	1013	21	1149	23	1124	1132	1124	1131	21	1111	1150	1127	18	1016	996	1152	1054	1029	19	1132	1029	1029	1125	21	21	1029	1133	1132	1029	1140	996	1152	1136	1054	1144	20	21	20	1138	24	1132	1144	1151	1124	1124	1132	1152	1136	1124	1138	15	1049	1150	1150	1124	1139	1118	1152	1142	1132	1124	1131	19	1137	1124	18	1132	1149	1153	1141	1133	1147	1149	1124	1131	1028	20	20	20	20	1123	20	1029	1013	1015	1135	19	1152	22	1144	1054	1155	1155	19	1137	1026	1028	1027	1028	1156	21	996	1139	1015	1124	1029	1136	1133	1132	1132	1030	12	1134	1134	1138	1136	1107	18	1054	1137	1143	1124	28	1150	1136	1126	1145	1027	1135	1155	1123	1014	1126	1148	1150	1143	1123	1146	1144	1096	987	1016	1137	1125	1125	20	1135	1151	996	1142	1136	19	1149	1098	1125	1124	1014	1029	1144	1132	1136	1152	1124	1160	1139	1122	21	19	1148	1148	28	20	1124	1014	1096	20	997	1154	1125	1166	1029	1134	20	1150	1097	1151	21	1122	19	20	1149	20	1144	1152	19	1133	1098	1126	1135	20	1132	1096	1146	1122	1152	1125	20	1149	1136	20	3	1123	19	1126	1124	1124	1132	1029	996	1125	1125	1152	1124	19	1111	19	1125	17	1135	1028	1029	1029	1	1137	1145	1052	1149	1132	1155	1121	1139	1124	1134	1136	1054	1095	1095	1151	1126	1029	1163	1124	1130	533	1124	1135	1155	1095	1148	1124	1126	1148	1124	1152	1142	1148	21	1136	1132	20	1139	1132	1029	1029	20	1124	25	1136	18	1123	1125	1132	1029	1136	2	1029	1155	0	76	1029	1096	1136	1029	19	20	1124	1143	19	1126	1125	1150	20	1123	1143	1120	1125	1139	1097	1154	1151	19	19	1097	20	1126	1031	1055	26	1148	1144	1124	1144	1012	1135	997	1069	1124	20	1149	1152	3	1151	1133	1131	1134	1054	542	1125	1125	1144	1144	22	1028	1026	1027	18	1125	1023	1152	1054	1052	21	1127	1125	1151	1137	1141	18	20	1134	1132	1049	20	1155	1125	1125	1152	1014	1125	1132	1150	1132	1148	19	1143	1154	1126	18	1132	1136	1132	1144	1147	1143	1125	1094	1125	1131	1123	1132	1147	1153	1123	1132	1150	1152	26	1148	1096	1137	1152	18	22	1029	1136	1013	1144	1126	1150	19	1029	1149	19	1029	17	1139	20	1135	1029	1125	18	1032	1098	26	20	1137	1124	18	1128	1144	1029	21	1132	1135	1144	1132	77	1136	1132	1149	1136	1144	1	21	27	1136	1143	1144	1153	21	1095	18	1147	1136	1126	1144	1053	16	1124	1094	1029	1030	1138	1105	1134	1164	21	1144	1109	1109	1146	1132	1124	19	1154	1028	1027	1028	1149	1124	1028	1028	1028	1127	1128	1151	1126	1132	1150	1126	20	1132	1150	1132	1134	1031	17	1154	1132	1127	20	1137	1154	1126	1124	1135	1124	1146	1053	1096	1099	1054	1132	1133	1125	1132	1144	1132	1127	1125	20	1138	1152	1152	1151	1096	1029	1142	19	1152	1029	1132	1143	1137	1137	1096	1131	1148	1096	1124	1132	20	1132	1144	1124	1143	1150	1136	18	20	1136	1155	1126	1049	1135	1152	1124	1015	1148	19	20	1124	1030	996	21	1125	1136	1124	1054	1148	1147	1149	1137	1099	1125	1149	20	19	1124	1132	28	1099	18	1144	27	21	1135	1137	21	1150	1149	1155	1015	1131	1116	1144	1054	1152	1151	18	18	1152	1123	20	18	1149	1132	1132	1137	1151	22	997	1126	19	1132	1117	1155	1152	1152	1152	17	1121	1126	1132	1132	1132	1135	1125	1148	1123	1144	1124	20	1149	1134	1123	1127	1054	21	1143	1152	1030	1125	1137	1149	1148	1123	1094	1129	20	1132	1124	1125	1097	1124	1147	1125	1152	1120	1148	1138	1097	20	1144	1152	1133	1124	1012	1136	1136	1125	26	1144	1144	1145	1149	1028	1165	1097	1151	1125	1132	1125	1147	1136	1144	1153	19	1029	1151	1132	1144	27	19	1132	1152	1135	22	1144	1148	21	1152	1125	1144	21	1097	1144	1149	1150	1127	1141	1031	1144	19	1124	1127	1132	17	1014	1097	1016	1134	20	19	1133	1029	1123	19	1132	1131	1083	20	1054	1132	1152	1149	1132	1152	1126	1136	1144	27	1146	1148	1132	1125	1144	1149	1054	1053	1132	26	1155	4	1153	4	1142	1135	1137	1029	20	1150	1153	20	1136	18	997	1136	1055	1	1054	1132	1137	19	19	1126	19	1144	1054	1124	19	1151	21	1030	20	1136	1132	1139	1053	1096	1125	1149	1013	1148	83	1119	1030	21	19	1147	1144	20	1124	21	1135	1015	1136	1120	1151	1138	19	1134	3	1132	1149	1139	1142	1151	22	20	1151	1132	1155	1133	19	1147	18	20	1124	1125	1030	21	1132	1149	1123	20	20	23	1	1114	20	1143	3	1015	1124	1134	26	1096	18	1134	20	1136	1151	1144	1132	1132	1135	25	1097	20	1136	1132	1137	1029	1124	1128	1131	1151	1054	1135	26	1	1149	20	23	1133	1144	1132	19	1148	1150	1163	18	1124	1151	1142	1134	1123	1124	1150	1137	1124	21	20	1125	997	1124	1124	19	1153	1150	1126	20	1097	1149	1137	20	997	1030	1029	1028	18	1143	955	1124	1055	21	20	1132	1132	19	20	20	1136	1132	1126	1149	1135	21	996	1147	20	1150	1030	1054	1151	1154	16	28	1149	1132	1054	1138	1150	18	1143	1136	1142	1154	18	1053	1150	1148	1136	1148	20	1139	1151	1124	21	1124	1132	1125	1131	1132	19	1153	1121	1149	1055	1054	1053	1124	1132	19	1132	1150	1029	1099	1132	1126	1054	1132	1148	1132	1150	1131	1124	1151	1154	1124	1124	22	1013	20	208	1150	1150	1131	22	19	1144	1139	1144	1076	27	22	1143	78	19	1126	1143	1136	1151	1153	1136	1123	1160	20	21	1031	1136	19	1138	1142	1147	1152	1132	1148	1132	22	1124	1150	26	22	1144	18	1136	1126	1132	1132	1132	1097	1121	1125	18	1150	19	1132	20	22	22	78	1152	1049	1137	1097	1125	1029	1132	1127	1155	1126	1132	1143	20	1124	1152	19	1150	1149	1132	1027	18	1150	1106	1134	1144	1054	1137	1053	1149	1144	1125	20	20	17	1144	1132	1149	1124	1138	1144	1142	1125	1136	1014	1148	1148	1149	1147	1132	21	1144	14	1165	1127	1136	1124	1125	1151	1144	1148	22	1029	18	1132	1136	1144	1143	1099	1053	1143	1137	1150	1151	1053	1137	1136	1054	0	1143	1110	1144	1144	1126	1141	1054	20	22	1118	1138	1030	17	21	19	1143	1132	1150	19	21	1132	1136	1154	1132	17	1144	1148	1091	1136	891	140	1133	1150	1152	1152	1144	1152	1124	1152	3	1125	1136	1125	1144	1136	1154	1106	1106	1149	1137	21	1028	1144	1125	1136	20	20	1148	1125	1140	1132	1029	1125	1144	1134	1143	20	3	1123	1123	1053	1143	1132	1155	1137	18	1136	76	1151	1148	1124	1147	20	20	1148	1148	1054	21	1132	1094	1094	1094	1027	1125	1124	1029	1153	1049	1014	1121	1131	1152	1142	1124	1126	1014	1125	18	1136	20	20	1054	1142	1124	1153	1144	1137	1136	1137	1053	1135	1151	1054	1126	1132	1125	1054	1124	1132	1142	1148	1152	19	1152	19	19	20	16	1124	1132	1151	1148	18	1124	1151	91	1125	1145	1155	1125	1030	19	1132	1132	21	75	25	1142	21	1124	25	1149	1028	1142	21	1151	1127	1144	20	1096	1122	1096	1148	18	1	1	1131	2	1	1152	1069	1069	1136	1029	1029	1150	20	1144	1123	1143	21	21	1	1	0	1014	1032	20	1132	1123	1124	1146	19	1135	20	1147	1098	1125	1136	1135	1127	1146	1130	1124	1135	1136	1143	1137	1123	1	1	1132	1132	1153	1144	1013	1132	21	1150	19	1138	1131	1133	1131	1137	1151	1144	1030	1106	1137	1135	1132	1152	1041	1096	1096	1030	1013	1136	19	1084	1136	1137	1151	1142	1127	19	1149	1149	1116	1116	1124	1097	1148	1014	20	1131	20	1143	1132	1096	1123	1162	22	1125	1124	1137	1151	1139	1127	1144	1149	22	1098	1125	1055	1119	1054	585	1065	1139	1099	1124	1143	1125	1126	22	1097	1127	1133	1133	1148	19	19	1139	1123	1137	1135	1144	19	1131	1134	23	1144	1029	1138	19	1165	1155	1151	1029	1151	1134	21	1155	1031	1032	1132	20	1151	1150	20	23	1136	1164	1126	1132	1132	1132	1029	1135	1132	1029	1142	1149	18	17	1154	21	1119	1097	1138	1124	1131	1132	1123	1054	19	1132	1132	1144	19	1133	1143	21	1150	1124	1155	15	30	1124	1132	20	1120	1144	1135	1054	1132	1124	1125	1132	1126	1151	1144	1139	1136	19	1133	1149	1149	1149	1144	30	18	18	5	1154	28	16	1099	1028	1123	1148	1148	1148	1148	20	1135	1132	21	1133	1028	1140	26	1151	1132	1144	1028	1029	1124	20	1132	1132	1126	1124	1155	1054	21	20	1150	1148	1052	1028	996	140	1132	1015	1132	1029	21	20	20	1139	20	1125	1031	1143	1132	1147	1014	1053	1154	1148	1148	19	1137	1148	1137	18	1123	1150	1133	997	996	17	1115	21	21	19	1144	1144	1124	1150	1138	1125	17	1143	1138	997	1158	1160	1134	1126	2	1030	18	1152	76	1137	1146	18	1150	1014	18	19	1124	1144	74	1053	1133	1097	1124	19	1148	1053	20	1030	1151	1122	1151	1015	1151	1152	1136	1028	1137	1137	1149	1137	1143	1132	1125	1029	1140	1125	1136	1132	1132	1143	20	1031	1148	1149	1030	1137	1151	1126	1135	22	18	1152	1149	1123	1138	1149	1148	1148	1143	1086	1148	1150	19	1127	1132	1130	1096	996	1151	2	1132	21	1136	1142	1136	1143	1028	1144	1144	1132	1118	1131	997	1152	1	1149	1012	1132	1097	1143	1095	1028	1124	1132	1134	1030	1125	19	1014	16	1148	1150	1148	1133	1148	23	1148	1131	1126	1149	1144	1148	1027	20	1125	1154	1136	1144	1144	21	1127	1125	1124	1054	1125	1053	20	1124	1136	20	1131	1105	1152	1138	1138	1139	19	1125	1098	21	1132	1149	1132	1136	19	20	1138	1095	1127	1145	17	1148	1148	1126	1124	1124	1136	1028	1030	1120	1144	140	19	19	1148	1148	1152	1029	1133	1137	19	1132	1132	3	1144	24	22	1146	1141	1134	1126	1126	1137	1126	1126	1125	1132	1155	1013	1131	1147	1148	1126	1125	1124	1149	1148	21	1029	1054	1013	1132	1132	1097	1144	1140	1132	1151	1132	1125	1123	1152	1030	29	1071	1014	1145	1136	20	1141	21	1053	1151	1157	19	1133	1136	23	1052	19	1144	1137	1135	20	1144	1132	1132	1015	1124	1124	1155	1124	19	1016	20	1054	19	1151	1138	1142	1144	996	1029	1137	1135	1154	1117	1124	1148	1148	1132	16	19	1152	1133	19	1137	1125	1144	22	1136	1125	1124	1133	1148	1147	1116	1144	1146	1150	1125	1135	1148	1151	1126	19	1148	1132	1097	1147	1013	1095	1097	1134	1131	1120	18	1132	1136	1152	1142	1143	1151	1032	1125	1125	1124	18	1155	1132	1132	1132	1136	1015	1137	1053	1143	1133	1014	70	1138	1136	1123	1144	1049	21	1126	1029	1120	1125	1148	1124	1054	1133	1139	1030	18	1136	22	1139	1152	1097	1135	1143	1125	1152	19	1138	1135	1136	1132	18	1148	1012	1137	1109	1136	1138	1029	1136	1151	1135	1014	1155	1132	1148	1132	1151	1054	1030	1053	1152	20	18	1029	1150	1148	1148	1012	1029	1139	1124	21	1132	1132	1126	1136	1054	1123	1133	1132	1132	1015	1053	1136	1137	1143	1139	1148	1136	1149	19	1144	1132	1137	1152	1031	1132	1132	996	1137	1142	1030	1053	1144	21	1136	1131	1150	1144	1132	1138	1124	1148	1126	1054	1125	22	1096	1139	1143	1149	1144	1132	1029	1148	21	1137	1135	1015	1149	1136	1150	1054	1029	1149	1132	1149	20	1132	1136	2	1148	1148	1147	1148	1148	1123	17	1143	20	1138	20	1150	1149	20	1029	17	19	1125	1031	1132	1125	1142	1123	22	1146	1143	1124	1136	1144	1104	1137	1146	1149	1146	1125	1149	1141	18	1126	1135	1126	1098	1148	1143	1133	1143	1148	1125	1135	1124	1012	1153	1014	1153	18	1150	1133	1136	1122	1151	1132	1131	1126	1054	1053	1098	1132	1153	1029	1145	1031	1032	1139	1153	1136	1132	996	1125	27	998	1139	138	1136	1146	1151	1132	1031	1096	1125	1132	1136	1029	1122	1126	1154	1154	1133	1125	20	1132	1136	1123	1153	1148	996	1150	1126	1150	22	1054	1144	1132	1149	1029	1135	1014	1137	1015	1133	1140	1142	1132	1123	18	1012	1120	1155	21	1139	21	1096	1152	1136	1133	22	1136	1139	1149	1054	18	1132	1126	20	1150	1132	1151	1124	1148	1131	1015	1132	1132	1136	1148	1123	1140	1154	1125	1126	20	21	20	1132	19	1154	1143	1131	1131	1149	1027	1138	1131	19	18	1155	1153	1132	1144	1016	1127	1137	1132	1120	1137	1137	1026	996	19	1150	1138	1136	1144	1029	1160	1027	1135	1131	1145	1053	1029	1015	1136	996	20	1150	1127	1096	1137	1098	1136	1142	18	21	1098	1150	1142	1125	1132	1054	1133	1136	1153	1146	1146	21	1144	1124	1028	1132	1155	1029	996	1095	1135	1123	1148	1148	1155	21	1148	1148	1123	1137	22	1136	1149	19	1144	1125	1123	1136	1132	1137	1132	22	1029	17	1136	1125	1031	1134	1029	1123	1148	1142	1029	1136	1136	1108	1014	21	1132	1132	1053	1029	21	1151	1136	1125	1155	20	1149	1132	1137	1030	1155	1134	1151	1147	1143	1132	1138	1126	1125	1124	1155	1124	1120	1148	1153	1148	1151	1149	19	1132	22	1125	1055	1147	1132	1140	1143	1132	1124	1142	1030	75	1135	1126	1122	1123	1123	1139	21	1155	1137	1125	1132	21	1096	1148	1124	1132	1153	1124	1140	1150	1150	1136	1013	1097	1029	1013	1124	1093	1029	1151	1151	1143	1132	1152	1135	1135	1148	1124	1132	1092	1136	1026	1136	1140	1132	1132	1124	1138	1123	1126	1132	1132	1132	1149	1132	1152	1143	1134	1149	1013	1143	1144	1127	1149	1124	21	1135	1125	1134	1151	1055	1134	1142	1031	1135	1132	1132	1148	1131	1132	21	1133	1126	1132	1051	1149	1126	997	1149	998	1132	1136	1135	1029	1149	1149	1132	1028	1029	19	1029	1132	1125	1134	1136	1136	1124	1030	1150	1136	1137	1143	1124	1132	1132	1136	1137	1129	1129	1133	1125	1148	1148	1164	1144	1149	1144	1132	1055	1131	1147	1153	1149	1150	1054	1132	1132	1135	1054	1053	1124	1143	1144	1149	1150	1032	997	1131	21	1132	1107	1147	1096	1142	1136	1142	1149	1155	1014	1144	1010	1170	1135	1137	1147	1124	1143	1132	1147	1096	996	18	1015	1148	1135	1132	1134	1125	1148	1054	1136	1132	1132	1132	1132	1155	1150	1123	1123	1144	5	1154	1029	1144	1097	1136	1132	996	1144	1148	1136	1132	1149	1143	1149	1054	1124	1136	1135	1126	1028	1135	1111	1131	1138	22	19	997	1149	1125	1149	1137	998	1143	1132	1155	1124	23	1144	1137	1131	1053	1131	1027	1149	1143	1135	1142	1030	1140	1148	1153	1029	1140	1133	1111	1013	1125	1116	1150	1116	1052	1112	1133	19	20	21	1132	1132	19	21	1142	1148	18	1125	1135	1136	1126	1143	1028	1146	1151	1029	1149	21	1150	1132	1121	1150	1137	1138	1125	1126	1142	1150	1028	1143	1015	1015	1015	1132	1123	1142	1027	1097	1148	1135	1132	75	1015	1015	1114	1028	1029	1132	1015	1015	1132	1128	1132	1132	1124	1015	1016	1135	1137	1122	1093	1132	1133	1054	21	1126	1116	1149	1132	20	1054	1128	1143	1149	1144	1136	1142	1133	1127	1136	1145	1132	1123	1150	1136	1151	1132	1147	1134	1137	1029	1136	1144	1096	1014	1132	1132	1136	1149	1138	1132	1128	1096	1132	1133	1124	1124	1144	1126	1138	1151	1149	1150	1132	1151	1132	1029	1132	1151	1136	1134	1132	1132	1138	1132	1132	1132	18	1104	1137	1150	1125	1132	1132	1132	1014	1136	1144	1055	1053	1137	18	1136	27	1140	21	1137	1132	1030	1132	1095	1148	1139	1148	1146	1149	1092	1132	1126	1137	1145	1136	1136	1132	20	1136	20	1014	1132	1029	996	1151	1125	1016	1134	1107	1099	1124	1031	1126	1132	1152	1135	1132	1155	1111	996	1136	1155	1139	1097	1142	1132	1148	1135	1030	1092	1149	1134	1138	1143	1143	1143	20	1030	1123	1153	1136	1149	1149	1131	1136	1134	1132	1124	1054	1029	1141	1149	1029	1030	1028	1136	1028	1124	1014	1014	1143	1133	1149	1149	1124	1144	1144	1143	1030	1150	1150	1126	1132	1031	1132	1132	1124	1143	1125	1136	1131	1136	1149	1132	1014	1134	1117	1126	1126	1149	1028	1100	1149	1152	1152	1125	1138	1153	1096	1126	1099	1135	1156	1126	1030	1149	1029	1125	1132	1096	1132	1013	1054	1137	1136	1149	1131	1054	1135	1099	1136	1132	1149	1054	1134	1149	1151	1054	1150	1150	996	1013	1013	1123	1126	1144	1124	1135	996	1142	1154	1127	1132	1152	1124	1125	1124	1029	1151	22	1135	1135	1136	1136	1136	985	1143	1148	1055	1014	1135	1126	1152	1125	1091	1133	1137	1132	1137	1150	1144	21	1132	1136	1136	1136	1126	1132	1153	1133	1155	1155	1151	1132	1126	1134	1144	1136	1148	1143	1126	1134	1132	1151	1096	1151	1028	1135	1054	1132	1146	19	1126	1131	1151	1152	1151	1132	1132	1132	1070	1137	1136	1125	1144	1136	1133	1030	1148	1126	1028	1131	1132	1096	1132	997	1097	996	1053	1134	1014	1030	1125	1143	1149	1028	1054	1029	996	1150	1054	1054	1145	1029	19	17	1096	996	1097	1132	1148	1151	1098	1136	1054	1148	1146	1144	1132	1149	1054	1124	1137	1155	1139	1155	1030	1148	1147	1148	1148	1149	1135	1028	1132	1128	1132	1132	1098	1054	1132	1132	1014	1148	1136	1124	1111	1132	1126	1031	1151	1110	1126	21	1160	1054	1029	1149	1151	1136	1136	1136	1131	1125	1098	1146	1146	1146	1151	1144	1137	1148	1120	1140	1132	1132	1150	1014	1030	1152	1155	1149	1137	1137	1129	1155	1054	1138	1143	1132	1144	1125	1155	20	1012	1147	1125	1136	1015	1146	1126	1155	633	1154	1029	1152	1131	1030	1028	1096	1149	1137	1022	1119	1134	1125	1125	1132	1132	1150	1137	1132	1030	1132	1132	1029	1029	24	1132	1029	19	1149	1028	1149	1132	1143	1132	1132	1132	1097	20	1146	1133	1155	1031	1125	1162	1132	1134	1137	1132	1138	18	1136	20	1123	1135	1152	1125	1029	1145	1132	1145	1151	1147	1136	1132	1136	1132	1137	1096	1015	1014	1149	1149	1126	1134	1151	1107	1155	1142	1132	1052	1151	1030	1121	1132	1133	1131	1132	1132	1127	1151	1147	1151	22	1160	1132	1029	1054	1152	1149	1151	1132	1139	1150	1140	1054	1135	1134	1152	1132	1096	1132	1124	1013	1152	21	996	1149	1151	1159	1124	1132	1015	1096	1097	1138	1029	1132	1132	1132	1145	1129	1150	1131	1134	1132	1132	1054	1155	1137	1029	1143	1147	1030	1132	1132	1124	1132	1144	1132	1151	1125	1031	1126	1134	1136	1151	1125	1136	996	1130	1132	1132	1015	1150	1137	1124	1142	1098	1132	1097	1136	1153	1134	1015	1124	1143	1148	1135	1143	1014	1124	1030	1126	1125	1135	1013	1136	1148	1144	1030	1134	996	1149	1014	1055	1134	1136	1132	1137	1132	1132	77	1139	1132	1132	1144	1132	1030	1135	1144	1125	1151	1137	1132	1150	1154	1016	1134	1132	1142	1151	1136	1132	1155	1029	1106	1030	962	1031	1030	1136	1052	1013	1132	1031	1099	1099	1136	1132	1144	1136	1029	1136	1146	1136	997	1133	1054	1149	1125	19	1096	1015	1031	1011	1151	1126	1132	1030	1137	1054	1133	1143	1030	1123	1144	1165	1136	1136	1134	1138	1140	1054	1055	1144	18	1154	1029	1132	1149	1132	1133	1146	1142	1142	1136	1136	1150	21	1148	1154	1013	1132	1143	1136	1145	1131	1132	1132	1124	1143	1136	1150	1149	1131	1143	1128	1142	1030	20	1054	1141	1141	1054	1016	1152	1132	1149	1155	19	1149	1144	1164	1134	1148	1143	1132	1133	1014	1030	1137	1149	1136	1142	1053	1132	1136	1150	1132	1029	1054	1131	1126	1148	1152	1155	1131	1107	1132	1155	1132	1132	1054	1155	1132	1056	1124	1053	1125	1121	1132	1136	1149	1091	1143	1135	1053	1132	1132	1131	1132	1148	962	1138	1125	1132	1151	1053	1133	1151	1138	1151	1151	1151	1149	1132	1143	1145	1149	1124	1149	1132	1135	1096	1029	1125	1149	1149	996	1125	1126	1015	1136	1014	1148	1132	1145	1136	1149	1029	1137	1124	1132	1131	1136	1144	1149	1136	1052	1131	1054	1145	1132	1137	19	1151	1150	5	1151	1148	996	1015	1136	1151	1136	1134	1137	1136	1134	1134	1054	1153	1143	1136	1014	1135	22	1138	1136	1126	1154	1028	1125	1030	21	1150	1132	1147	1132	1150	1131	1151	1132	1132	1135	1155	1133	1143	1128	1140	1148	1132	1132	1096	1151	1149	1028	1097	1139	1144	1139	996	1028	1141	1148	1133	1151	1029	1125	1133	1149	1029	1155	1151	1137	1124	1137	996	1053	1151	1152	1143	1132	1132	1132	1030	1135	1055	1148	1151	1137	1136	1030	1128	1132	1123	1054	1151	1134	1149	1132	1028	1132	1132	1126	1154	1150	1132	1125	1136	1132	1149	1155	1150	1132	1014	1138	1134	1151	1149	1134	1149	1131	1132	1097	1096	1149	1132	1096	1154	1132	1096	1013	1137	1135	1153	1148	1125	1143	1125	89	1137	1136	1099	1132	1131	1100	1132	1098	1151	1054	1029	1132	1131	1028	1132	1132	1030	1144	1134	1151	1160	1140	1096	1142	1149	1013	1132	23	1153	1136	1132	1151	1013	1013	1136	1151	1152	1138	1150	1136	1131	1147	1013	1132	1132	1131	1151	1143	1149	1030	1015	1132	1149	1144	1152	1095	1132	1132	1038	1135	1132	1132	1125	1052	1149	1125	1132	1150	1026	1138	1148	1029	1015	1151	1126	1029	1152	1152	1096	1134	1142	1142	26	1030	1124	1132	1132	1134	996	1132	1149	1136	1134	1144	1028	1135	1101	1136	1132	1135	1134	1136	1124	1127	1128	1013	1126	1134	1138	1143	1152	1150	1132	1056	1132	1132	1125	1014	1135	1125	1154	1138	1149	1132	1136	1124	1126	1154	1124	20	1149	1132	1126	1149	1096	1055	1124	1030	1149	1150	1133	1166	1124	1127	24	995	1137	1154	1132	1127	1150	1149	1125	1149	1125	1139	1124	1151	1132	1132	1095	1125	1132	1158	1124	1124	1143	1123	1133	1154	1132	1140	1054	21	1143	1132	1132	1096	1051	1151	1132	1131	996	1124	1148	1136	1124	1132	1151	1136	1132	1132	1152	1149	1151	1136	1152	1125	1136	1143	1132	1132	995	1132	1131	1132	1141	1132	1151	1143	1125	1133	1049	1155	1153	1123	1132	995	1138	1132	1167	1125	1118	1131	1132	1151	21	1029	1054	1149	1153	1142	1135	1137	1132	1148	1132	1127	1136	1134	1136	1132	1152	1134	1051	1144	1031	1027	1124	1126	1123	1139	1124	1157	996	1098	1132	1136	1144	1140	1132	21	1132	1125	1153	1135	24	1126	1143	1135	1138	1137	1030	1138	1144	1144	1144	1140	1144	1144	1144	1144	1144	1150	997	1154	1144	1142	1106	1144	1152	1126	1148	1132	1132	1132	1148	1151	1124	1132	1165	1143	1148	1137	1125	1134	1132	1138	1138	967	1050	1132	1144	1030	1132	996	1015	1137	20	1132	1136	1097	1143	1132	1015	1015	997	1132	1125	1012	1138	1144	1144	1144	1139	1144	1144	1144	1144	1144	1150	997	1154	1144	1142	1106	1151	1152	1142	1144	1031	1135	1133	1151	1135	1132	1097	1142	1015	1015	1029	1097	1029	1135	1124	1155	1116	1150	1132	23	1125	1127	1136	1152	1097	1030	1132	1131	996	1166	1132	1030	1151	1012	1152	1152	1143	1146	1136	1137	1148	1146	1148	1148	1139	1155	1031	1132	1146	1144	1149	1123	1125	1135	1015	1124	1142	1144	1132	1132	1029	1126	1132	1114	1150	1135	1031	1031	1031	1031	1013	1127	1145	20	1054	995	1126	1132	1124	1127	1144	1161	1146	1144	1148	1131	1143	1122	21	1151	1137	1138	1149	1137	1096	1131	1132	1136	1148	1135	1027	1132	1097	1152	1139	1131	1132	1055	1132	1135	1029	1126	1142	1132	1141	1127	1136	1151	1132	1132	1142	996	1144	1143	1014	1133	1133	1155	1151	1124	1132	1151	1144	1096	1013	1132	1132	1012	1124	1157	1151	1151	1151	975	1095	1148	1132	1137	1120	1150	1153	1131	1155	21	1136	1123	1140	1029	1135	1131	1132	1151	1148	996	1133	1149	1137	1155	1147	1029	1132	1132	1150	1135	1153	1132	1132	1132	19	1148	1031	996	1137	996	1148	1013	1136	1125	1132	1132	1137	1099	1132	1135	787	1144	1126	1132	1149	1144	1029	978	1125	1142	1132	599	1142	1135	1015	1151	1029	1064	1136	1148	1132	1137	996	1132	1132	1132	1137	1136	1132	1054	1143	1132	1030	1124	1125	1125	1140	1132	1130	1142	1150	1150	1132	1132	1097	1136	1029	1136	1137	1127	147	1132	1133	1127	1127	1150	1125	1137	1144	1150	1132	1154	1030	1143	1141	1146	21	1132	1116	1149	1132	1149	1029	1015	1055	1132	1124	1110	1137	1137	1131	1126	1028	1149	1148	1144	1132	1132	1138	1132	1138	1144	1152	1132	1125	1151	1149	996	1134
1397824	1129	1132	1158	1048	998	1156	1132	1125	1148	994	1135	1114	1115	1153	1134	1139	1170	1124	1145	1126	1149	1141	1148	1161	1152	54	1157	1155	1157	1155	1130	1155	1155	1147	1141	1164	1141	1132	1125	997	1128	1144	1157	1128	1168	1151	1163	1136	1141	1163	1136	1148	1141	1131	1144	1151	1146	1130	1131	1172	1132	1168	1168	1147	999	1150	1142	1148	1140	1149	1150	1140	1155	1134	1155	1162	1128	1148	1072	1142	1133	1139	1139	1139	1138	1164	1155	1153	1150	1149	1152	1134	1156	1155	1130	1141	1160	1149	1155	1155	1154	1128	1134	1156	1144	998	1153	1159	1149	1134	1142	1130	1144	1134	1175	1174	1000	1152	1152	1134	1133	1153	1138	1133	1145	1157	1163	1151	1133	1158	1135	1152	1156	1149	1165	724	1149	1141	1140	1160	1159	1133	1173	1130	1156	1129	1121	1150	1135	1128	1141	1151	1158	1139	1143	1129	1152	1130	1161	1141	1153	1163	1177	1155	1147	1156	1141	1176	1000	1164	1131	1133	1148	1159	1159	1130	1126	1161	1141	1140	1150	1142	1156	1156	1158	1134	1130	1149	1156	1148	1162	1162	1155	1133	977	1141	1148	1157	1153	1162	1148	1126	1149	1143	1152	1151	1158	1141	1136	1152	1159	1157	1148	1129	1150	1134	1149	1164	1130	1149	1159	1143	1134	1135	1148	1148	1154	1149	1146	1136	1177	273	1134	1176	1150	1149	1134	1129	1135	1154	1129	1148	1150	1149	1135	1152	1129	1149	1148	1134	1134	1149	1134	1131	1147	1149	1163	1133	1151	1156	1175	1147	1018	1153	1134	1153	1134	1131	1178	1143	1152	1149	1161	1139	1159	1134	999	1140	1152	1132	1132	20	1130	1149	1134	1150	1129	1134	999	1149	1153	1148	1162	999	1147	1168	1149	1135	1134	1149	1149	1134	1128	1135	1156	1137	1147	1133	1149	1148	1138	1135	1143	1136	1160	1148	1149	1147	1140	1149	1155	1169	1134	1140	1149	1158	1135	1156	1135	1153	1153	1131	1159	1176	1149	1140	1153	1168	1142	1155	1155	1149	1148	1152	999	1156	1159	998	1149	1148	1149	1153	1130	1150	1154	1159	1129	1129	1149	1178	1159	1139	1165	1149	1085	1141	1133	1141	1149	1143	1128	1176	1134	1151	1159	1164	1153	1153	1148	1136	1149	1150	1163	1149	1156	1133	1152	35	1138	1133	1141	1146	1176	1148	1148	1128	1133	1133	1157	1148	0	1156	1134	998	1164	1148	1141	1141	1175	1148	1175	1148	1149	1134	1153	999	1150	1150	1153	1130	1157	1153	1135	1154	999	1175	1174	1163	1149	1148	1128	1148	1148	1141	1137	1156	1148	1159	1140	1159	1118	1139	1150	497	1162	1148	999	1156	1143	1174	1140	1146	1153	881	1147	584	1134	1156	1155	1167	1164	1141	1149	1175	1141	1139	1135	20	1136	1160	1148	1136	1160	1149	1131	1159	1132	1151	1176	1169	1132	1134	1131	1140	1131	1148	1134	1130	1130	1149	1176	1176	1159	1152	1072	1158	1134	1134	1174	1143	1150	1149	1149	1150	999	1149	1133	1136	1130	1133	1134	1141	1161	1161	1130	1155	1154	1133	1150	1155	1132	1131	1143	1151	1129	1131	1153	1162	1112	1136	1072	1158	998	1148	1134	1174	1153	1149	1134	1150	1148	1152	1176	1135	1085	1150	1130	397	1143	1157	1132	1159	1156	1159	1141	1149	1149	1149	998	1150	1134	1129	1132	1129	1149	1131	1151	1137	1149	1151	1158	1153	1169	1156	1149	1132	1157	1156	1134	1149	1148	1159	1130	1128	1159	1067	1159	1156	1140	1169	1176	1149	1149	1149	1141	1148	1131	1176	1144	1134	1134	1128	1131	1141	1134	1142	1147	1164	1143	999	1134	1126	1148	1136	1174	1139	1134	1150	1148	1155	1150	1149	1162	998	1153	1139	1131	19	22	1152	1128	1156	1149	1149	1149	1149	1134	1148	1156	1149	1150	1134	1149	1131	1149	1176	1169	1131	1131	1150	1131	1154	1156	1155	1156	1131	1149	1159	1126	1151	1134	1156	1155	1163	1129	1130	1160	1148	1150	1140	1141	1140	1151	1149	1169	1141	1175	1134	1149	999	1157	1154	1176	1155	1163	1130	1133	1150	1153	18	1151	1175	1133	1149	1176	1162	1087	1150	1141	1145	1134	1150	1151	1152	1159	1174	1156	1148	999	1162	1153	1134	1150	1157	1176	1130	1141	1152	1134	1130	1173	1134	1150	1149	18	21	1149	1149	1134	1150	1159	1149	1160	1153	1136	1132	1157	1154	1149	1151	1162	1152	1150	1133	1148	1149	999	1150	1176	558	1149	1163	1161	1155	1153	1149	1129	1159	1126	1132	1131	1135	1149	999	1141	1148	1147	1165	1149	1153	1135	1134	1128	1157	1159	1134	1134	1131	1134	1148	1133	1150	1134	1149	1155	1158	1157	1157	1148	1156	44	1167	999	1128	1130	1131	1143	1134	1141	1154	1169	1156	1156	1150	1153	1156	1132	1134	1148	596	1134	1139	1130	1159	1141	1134	1153	16	1134	1152	1142	17	1149	1155	1130	1149	1143	1128	1159	1159	1149	1152	1149	1132	1147	1133	1135	1139	1156	1143	1148	1159	1131	1148	1149	1157	1158	1130	1156	1148	1149	1134	1178	1149	1137	1147	1142	1149	1135	1175	1149	1153	1143	1161	1152	1152	1149	1149	1161	1148	1155	1159	1162	1149	19	1176	1152	1176	1148	1138	1159	1155	1134	1149	54	1152	1148	1145	1139	1138	1140	1169	558	1153	1153	1176	1176	1149	1156	1154	1155	1147	1153	1151	1143	1169	1169	1149	1155	1153	1155	1141	989	1149	1148	1152	1139	1168	1149	1130	1153	1153	1145	1150	1153	1152	1000	1130	18	1149	1175	1146	1133	1149	1128	1156	1130	1176	1150	1052	1153	1158	1153	1128	1133	1128	19	1146	1133	1130	1154	1151	1149	18	1161	1141	1151	1149	1149	1157	1141	1149	1176	1138	1151	1149	1158	999	1148	1157	1149	1173	1149	1155	1157	1154	1149	1158	1162	1148	1149	1143	1134	1149	1154	1176	1157	1149	1150	1140	1176	1162	1149	1157	1128	998	1156	1176	1148	1148	1149	1140	1134	1176	1143	1150	1159	1148	1072	1141	1158	1176	1168	1148	1152	1158	1157	1157	1155	1150	1152	1132	1148	1176	1133	1133	42	1130	1153	1149	1152	1156	1155	1156	1141	1134	1156	1156	1156	1154	1135	1000	1154	1139	1145	1157	1149	1131	1142	1129	1139	1159	1149	1129	1139	1155	1150	1141	1145	1133	1134	1155	1134	55	1168	1159	1165	1169	1138	1163	1154	1129	1176	1129	1155	1154	1149	1142	1136	1136	1145	1161	1157	1134	1149	1157	1156	1139	1175	1156	1156	1161	1161	18	1161	1152	1129	1148	1151	1176	1134	1052	1131	1139	1148	1149	1144	1131	1153	1168	1163	1130	1135	1150	20	1148	1149	1134	1159	1159	1149	1134	1156	1134	1169	19	18	21	1157	1162	1134	999	1149	1149	1134	1150	1149	1160	1149	1176	1149	1149	1155	1157	1149	999	999	1131	1150	1129	1135	1176	1169	1155	1152	1149	1149	1147	1149	1149	1141	999	1130	1150	1141	1152	1150	1160	1152	1150	1129	1126	1131	1131	1151	1151	1149	1131	1134	1130	1130	1128	1140	1154	18	1133	1176	1135	1149	999	1163	1145	1155	1169	1149	1174	1151	1159	1135	1141	999	1140	1133	1158	1151	1148	1162	1134	1145	1162	1134	54	1154	1130	1149	18	1127	1162	1149	1176	1136	1163	1134	1148	1140	1155	1155	1149	1176	1176	1133	21	1156	1062	1163	1152	1134	1130	1154	19	1141	1176	1172	1150	1157	1151	1129	1176	1149	1149	1128	1136	1139	1149	1176	998	1149	1147	1152	1176	1149	1162	1176	999	999	1154	1133	1159	1176	1148	1152	1155	1131	1149	1149	1158	1151	1138	1148	1148	1163	1159	1133	1148	1139	1138	1074	1149	1169	1128	1152	1144	1129	1151	1156	1140	1176	1149	51	47	1162	1153	1176	998	1169	1168	1130	1149	1123	1148	1152	1148	1174	1139	1141	1157	1149	1152	1144	1149	1144	1147	1159	1157	1162	1148	1169	1129	1142	1149	1149	1154	1147	1176	1169	1134	1149	1152	1149	1156	1149	1156	1129	1126	1168	1159	1154	21	1149	18	1147	1148	1158	1149	1149	1123	1176	1149	1134	1149	1164	1150	1135	1149	1152	1156	1148	1152	1148	1129	1151	1051	1174	1152	1149	1149	1142	1128	1131	1163	1149	21	1149	1149	1152	1135	1159	1149	1139	1141	1132	1148	1148	1149	1149	1107	1149	1174	1148	1150	1134	1163	1147	1161	1149	1163	1149	1141	1152	1176	1129	1129	1139	1148	1162	1149	1155	1129	1156	1156	1134	1137	1149	1156	1169	1156	1149	1149	1000	1148	1149	1139	1176	1129	1148	48	1142	1131	1149	1134	1130	1174	1140	1133	1134	999	1143	1134	1149	1149	1154	1159	1134	1153	1149	1152	1000	1154	1148	1162	1151	1141	1149	1159	1156	1157	1156	1149	1174	1081	1134	1170	1149	1150	1129	1129	1149	1149	1149	1140	977	1154	999	1139	1149	1159	46	1149	1143	1160	1169	1152	1146	1148	1148	999	1128	1169	1173	1145	1148	1174	1156	1174	1130	1148	1168	1000	1127	1144	1121	1149	1088	1151	1134	1148	1134	1129	1135	1162	1129	1150	1129	1134	999	1169	1169	1168	1153	1139	1148	1131	1149	1159	1165	1150	1135	1169	1139	51	1129	1130	1128	1134	1153	1131	1134	1134	1149	1149	1150	76	1000	1000	1129	1149	1149	1176	1174	1176	1045	1149	1149	1174	1150	1149	1137	1174	1142	1155	1143	1124	1135	1130	1148	1149	1157	1156	1149	1141	1174	19	1137	1129	20	1139	1149	1134	1145	1149	1151	1176	1149	1156	1134	1128	1129	1139	1159	1130	1152	1149	1000	1149	1112	1149	1149	1149	1149	1131	1168	1141	1162	1154	1159	1129	1139	1131	1154	1150	1175	1149	1155	1151	1149	1000	999	1139	1155	1149	1141	1152	1164	1176	1169	1143	1168	1154	1176	1153	1148	1149	1149	1176	1129	1131	1152	1142	1176	1173	1153	1140	1149	18	20	21	21	1131	1149	1176	1148	1133	1146	1157	1137	1135	1152	1176	1139	1149	1157	1149	1150	1140	1176	1174	1160	1168	1174	1154	1000	1152	1168	1143	1140	1169	1149	1175	1137	1176	1176	1155	1175	1169	1149	1149	1118	1142	1159	1149	1149	1149	1174	1130	1152	1149	1149	1130	1156	1146	1128	1148	1176	998	1154	1156	891	1154	1149	1141	1130	1152	1176	1136	1153	1136	1088	1134	1141	1152	1176	1140	1146	1152	1152	999	1141	1149	1156	1176	1153	1140	1149	1149	21	1135	1156	1130	1157	1154	1176	1163	1176	1149	1147	1133	1133	1168	1174	1128	1130	1141	1149	1168	1149	1142	18	1134	19	1149	1148	18	18	1169	1149	1139	1158	1158	1158	1155	1144	1152	1157	1169	1168	1150	1131	1161	1145	1174	1152	1153	1150	1138	1150	1139	1149	1149	1169	1176	1152	1092	1176	1156	1142	1141	1168	1123	1145	1169	1153	1129	1135	1169	1133	1130	1174	17	1154	1149	1136	1148	1149	1149	1148	1153	1130	1152	20	1148	1134	1125	1147	1138	1177	1130	1154	1159	1148	1130	1162	1148	1148	1149	1174	1149	1134	1149	999	1156	1173	1149	1155	1153	1176	1149	1159	1132	1161	50	1148	1148	1148	1128	1147	1147	1153	1155	1155	1156	1157	1157	1142	1149	1176	1133	1175	1149	1149	1148	1148	841	1150	1157	1149	1128	1133	1134	1126	1148	1156	1149	19	1164	1152	1140	1140	1150	597	1128	1134	1086	1156	1175	1143	1133	1148	1148	1128	1139	1144	1176	1149	1130	1149	1141	1148	1052	1129	1164	978	1142	1152	1176	1157	1151	1141	1155	1130	1131	1068	1161	1159	1160	1149	1142	1149	1091	1142	1115	1000	1174	1154	1149	1131	1131	1155	1155	1134	1162	1140	1150	1149	1129	1149	1174	1128	1162	1133	1126	1150	1153	1134	1142	1152	1173	1153	1176	999	1148	1160	1132	1169	1149	1169	580	1058	1142	1161	1154	1175	1154	1153	1149	1162	1155	1164	1164	19	1147	1148	1174	1133	1141	1140	1176	1149	1138	1163	1149	1176	1157	1142	1149	1133	1130	1152	1157	1152	1152	1149	1130	1161	1159	1139	1149	1143	1145	1149	1149	1142	1133	1138	1130	1139	1139	1157	1164	1163	1157	1174	999	1148	1149	1146	1149	1149	1159	1158	1153	1128	1131	1133	1169	1140	1128	1130	1176	1148	1163	1175	1149	1144	1134	1146	1147	1150	1134	1130	1149	1129	1176	1141	1169	1128	1152	1152	1128	1137	1152	1176	1116	1155	1149	1163	999	999	999	1176	1148	1149	1149	1149	1146	1149	819	1161	1155	1133	20	20	19	19	1150	1164	1129	1148	1129	1156	1156	1149	1153	1129	1176	1156	1157	1151	1149	1128	1130	1153	1146	1131	1169	1149	1148	999	19	1167	1156	1158	1154	1129	1149	1128	1157	1149	1149	1149	1051	1150	1155	1157	1174	1128	55	1150	1167	1131	17	19	1148	1141	51	1155	1149	1129	1142	1164	1159	1158	1148	1154	1147	1147	1149	1176	1176	1134	1151	1051	1154	1149	1174	1142	1160	1006	1123	1152	1154	1148	1159	1149	1155	1149	1144	55	1149	999	1151	1148	1149	1132	1176	1149	1168	1164	1162	1145	1149	22	1168	1149	1159	1152	1150	1152	1150	1151	1152	977	1156	1142	1141	999	1142	1175	1128	1135	1156	1174	1153	1156	1130	1139	1175	1149	1159	19	998	1158	1124	1151	1138	1155	1149	1149	1136	998	1145	1142	998	21	17	1134	1151	18	1152	1149	1154	1129	1160	1157	1159	1152	1108	1130	1150	1142	1174	1141	1175	1156	1176	1176	1128	1156	1161	1159	1152	1148	999	1148	1129	1162	1174	1159	1156	1134	1129	1163	1159	1147	1149	1151	1150	18	22	22	1139	18	1147	19	1138	1153	1124	1176	19	1155	1150	1134	1153	1156	1176	1176	1149	1154	1153	1152	1169	1154	1168	1148	1134	1156	1149	974	1151	1150	1141	1155	1174	1148	1153	1159	1149	1131	1131	1129	1141	1149	1149	1141	1158	1155	1176	1148	19	18	1145	1145	1152	1157	1156	1159	1108	1176	1155	1148	1148	18	18	1156	1157	1139	1143	1149	1130	1130	1148	1176	1149	1149	55	1130	1140	1138	1138	1156	1133	1153	1154	1128	1131	1148	1128	24	22	1145	1154	1134	999	21	1150	1157	1169	1149	1152	1130	1162	1176	1156	1162	1152	1128	1154	1133	1156	1156	1149	1062	1149	1177	1156	1149	1145	1149	1168	1152	1174	1149	1162	1156	1149	1167	1148	1176	1143	1140	1149	1176	1130	1128	1150	1153	1134	1145	1134	1149	1151	1150	1169	1148	1144	1140	1174	1176	1159	1157	1140	1140	1144	1125	1152	20	18	1130	1149	1149	1136	1164	1149	1156	1153	1176	1149	1141	1145	1134	1163	22	64	1155	1176	1176	1142	1154	1141	18	1152	1153	1148	1140	1128	1161	1121	1149	1160	1162	1152	1128	1149	1148	1129	1140	1110	1174	1177	1144	1160	1156	1153	1153	1148	1130	1129	1129	1129	1156	1150	1141	1168	1176	1163	1149	1147	1144	1140	1135	1176	1079	1150	1146	1159	1149	1153	22	1152	1169	1164	1156	1157	1147	1157	1149	1142	1153	1163	1140	1175	1144	1145	1149	1172	1141	1156	1129	1149	18	1147	1143	1154	1141	1155	1159	1156	1152	1138	1149	1131	1129	19	1139	1152	1169	1157	1168	1130	1149	1149	1157	1152	18	18	1147	1157	1156	1134	1149	1131	1130	1155	1142	1169	1135	1139	1129	1129	1150	1168	1156	1142	1134	1174	1090	1141	1140	1148	1176	1129	1141	1153	1160	1130	1130	1159	1141	1174	1157	1167	1176	1148	1142	1128	999	1176	1139	1157	1152	18	1145	1168	1153	1148	1159	1126	1174	1153	1176	1139	1157	50	1149	1157	1139	1150	1131	1142	999	1169	1157	1131	1130	51	1149	1162	1140	1148	18	18	18	18	18	1152	1148	1175	1149	1141	1149	1151	1141	1148	1157	1147	1149	1153	1157	1131	1154	1174	1151	1149	55	1175	1134	1133	1176	1090	1156	54	999	1125	1144	999	1175	1149	1154	1140	1155	1159	19	1135	1153	1175	18	1154	1140	1134	1147	1152	1149	1171	1148	1142	1129	1140	1150	1152	1128	1136	1154	1169	1168	1162	1130	1126	1157	53	1159	1159	1142	1153	1140	1128	1159	1133	1148	1159	1174	1153	1140	1093	1152	1129	1157	1160	1153	1129	1124	1157	1150	1155	1131	1140	1121	1153	1148	1130	1141	1145	1126	1141	1159	1152	1154	1142	1148	1169	1176	1129	999	1157	1164	1150	1141	1150	1164	1052	1173	1130	1151	1149	1147	1147	1123	1149	1126	1149	1161	395	1142	1128	1149	1141	1126	999	1169	1148	1139	1155	1149	1153	1130	1131	1134	19	1129	1149	1129	1128	1140	35	1133	1174	1153	1154	1153	1149	1148	1148	1139	1149	1132	1174	1129	1138	1132	1155	1155	1128	1149	1148	1130	1169	1139	1176	1149	1154	1141	1128	1128	1156	1156	1154	1159	1149	999	1140	1155	1176	1157	1130	1155	1143	1128	1149	1168	1157	1150	1163	1159	1149	1149	1157	1161	1141	1162	1140	1174	1147	1149	1162	1152	1174	1153	1130	1169	1163	1141	1174	1124	1124	1149	1176	1134	1156	1131	1131	1157	1159	1160	1142	1152	18	22	1123	1149	18	18	1132	1144	1149	1157	998	1149	1176	1152	1152	1140	1129	1141	1139	1149	1157	1148	1141	1152	1157	1150	1156	1152	19	1174	1157	1156	1156	1165	1149	1149	1129	1129	1168	1157	1149	1000	1140	1154	1131	1149	998	1139	1157	1157	1131	1150	1128	1151	1175	1130	1144	1155	1147	1152	1131	1134	1149	18	1144	18	1152	999	1149	1128	1149	1153	1169	1151	1129	1174	1176	1129	1134	1051	1160	1139	1141	1154	1151	1152	1152	1173	1149	1130	1141	1154	1130	1149	1159	1115	1153	1160	1144	1152	1175	549	1143	1140	1142	1162	1157	1149	1134	1161	1158	1152	1000	1174	1129	1134	1155	1155	23	1134	1129	1117	1156	1166	1168	1106	1150	1129	1134	1143	1152	1153	1129	1130	1129	999	1129	1151	1145	1150	17	1149	1174	1176	1155	1151	1152	1149	1140	1152	1140	1152	1162	1150	1174	1159	1163	1130	1130	1124	1127	1129	1150	1139	1153	1128	1166	999	1153	1160	999	1159	1129	1139	1155	1157	999	999	1129	1156	1156	1141	1157	1139	1153	1136	1156	1157	1132	1154	1130	1141	1084	1176	1152	1129	1129	1140	1141	1124	1150	1128	1153	22	22	1132	1176	999	1176	1130	1169	1128	50	1174	1141	999	1169	1128	1128	1140	1167	1168	1132	1174	1176	22	999	1156	1159	1161	1149	1128	1152	1149	1162	1051	1156	1174	21	1123	1149	1176	1146	1137	1141	1141	1139	1132	1050	1139	1139	1160	1158	1149	1149	998	1140	1129	1140	1153	1139	1169	1156	1128	1129	1130	1128	1130	1095	1152	1153	1176	1148	1146	1157	1176	1163	1143	1160	1159	1176	1151	1156	1129	1131	1174	998	1169	1135	1140	1140	1154	1156	1141	1139	1128	1141	1149	1149	1160	999	1153	999	1142	1159	1175	1139	1123	1154	1147	1176	1156	1129	1168	1127	1155	999	1174	1165	1174	1158	1124	1151	1129	1157	1175	1162	1140	1149	1152	1155	999	1155	1169	1136	1130	1149	1148	1149	1129	1129	1149	1149	1052	24	1148	1134	1141	1156	1138	1135	1156	58	999	1157	1000	1149	999	1139	1131	1001	1141	1143	1152	1152	1174	1154	1156	1175	1150	1150	1149	1130	1133	1174	1155	1159	18	1155	1131	1149	1150	1150	1080	1155	1157	1139	1150	1149	1129	1157	1129	1128	1152	1150	1150	1153	1142	1132	1162	1129	1163	1169	1149	1153	1155	999	1129	1149	1169	1157	1118	1077	1176	1141	1174	1163	968	1140	1113	1128	1152	1000	1140	1152	1129	62	1164	1141	1159	1142	1176	1162	1150	1129	1129	1140	999	1142	1129	1148	1163	1129	1164	1134	1134	1176	1154	1155	1152	1000	1000	1139	1000	1129	1157	1129	1155	1143	1163	1129	1128	1147	1129	1129	1130	1148	1151	1142	1000	1154	1128	1139	1139	1150	1138	1176	1168	1168	1134	1148	1133	1148	1124	1149	1141	1128	1158	1131	1158	18	1144	18	21	998	1123	1129	1153	1141	1177	1143	1143	1139	1148	1156	1148	1150	1130	1157	1159	1152	1134	1150	1163	1153	1160	1134	1157	1149	1139	1131	1140	1129	1152	1152	1159	1156	1123	1173	1159	1117	1129	15	1155	1157	1155	999	1163	1143	1176	993	1176	1149	1157	1149	1152	1156	1001	998	1127	1140	1139	1129	1134	1169	1156	1050	999	1156	1156	1156	1141	1155	1134	1149	1149	1176	1163	999	999	1133	1176	1176	1175	1157	1151	999	1138	1128	1159	1149	1140	1153	1175	1153	1156	1129	1140	999	1128	1150	1154	1155	1153	1138	999	1156	1163	1141	1153	1151	1147	1156	1148	1160	1155	1163	1144	1110	1153	1157	999	1159	1135	1131	1160	1129	1149	1169	1150	1156	999	1161	1169	1139	1162	1156	1129	1141	1169	1165	1000	1152	1169	999	1000	1159	1149	1149	1151	1155	1176	1152	1155	1159	1139	1131	1155	1139	1136	1134	1154	1152	1157	1152	1149	1141	1155	1142	1140	1140	1118	1050	1140	1169	1150	1138	1138	1151	1154	1153	1152	1141	1129	1125	999	1176	1149	1130	1140	1142	1143	1138	1129	1145	1140	1123	1123	1000	1139	1153	1140	1176	1156	1152	1175	1154	1154	1129	1135	1163	1152	1156	1139	1169	1130	20	1150	1152	1129	1142	1131	1152	1131	1131	1131	1155	1142	1140	1153	1176	1140	1164	1159	56	1155	1156	1127	1129	1161	1130	1159	1162	1158	1168	1163	1150	1159	1154	1133	999	1156	1169	1156	1159	1140	1169	1169	1121	1157	1149	1148	1160	1159	1162	1139	21	1000	1162	1141	1169	18	60	1176	1129	999	1169	1121	1156	1123	1118	1123	1159	20	21	18	18	999	1155	1156	1130	1137	1129	1129	1161	1169	1128	1129	1150	999	1141	1152	1135	1129	1155	1159	1143	1133	1158	1149	1139	1168	1157	1134	1000	1140	1156	1141	1127	1144	1160	22	21	57	1151	1176	1156	19	1106	1052	1129	1129	1141	1150	1160	1136	1123	999	1142	1141	1125	1134	1169	1155	1174	1129	1124	1136	1123	1149	1148	1096	1154	1140	1150	58	1123	1130	624	1129	1157	1136	1138	1159	1156	1161	999	1141	1166	1121	1150	1154	1154	1128	1129	1000	1141	1129	1160	1130	1131	1157	1157	1137	1128	1159	1150	999	1156	999	1150	1175	1128	1129	1129	1162	1150	49	1163	1130	1159	1153	1125	1139	1165	1141	1130	1155	1149	1140	1149	1151	1123	1157	1154	1157	54	1130	1092	1152	1096	1141	1129	1143	1150	1156	1161	1150	1150	998	998	1154	1165	1152	1152	1123	1052	1139	1167	1155	1159	1129	1129	1111	1128	1129	1129	1156	1123	1096	1151	1149	1130	1139	1156	1169	1152	999	1000	1128	1050	1151	1139	1169	1155	1163	1152	1128	1161	1129	1153	1149	1130	1149	1159	999	1153	1131	1153	1129	1150	1161	1160	1155	1157	1130	1130	1129	1119	1133	1151	1136	1144	1129	1129	1168	1130	1141	1156	1175	51	1157	1139	1130	1134	1129	1176	1129	1000	1154	1157	1152	1122	1156	1000	1152	1142	1159	1131	1129	1130	1151	1000	1141	1133	1174	1163	1129	1162	1140	1173	1150	1150	1153	1175	1094	1135	1175	1150	1153	1156	1154	1146	1141	1149	1143	18	1176	1158	1163	1159	12	1150	1169	1139	1141	1128	1141	1129	1129	1145	1133	1129	1129	1176	1129	1156	1138	1176	1154	1143	1133	1131	1129	1144	1150	1150	1128	1174	1000	1156	1129	1123	1157	1153	1159	1079	1159	1159	1156	1167	1149	1131	1158	1162	1162	1141	1129	1176	1156	1157	1140	61	1156	1159	972	1169	1125	1153	1149	1162	1150	1159	1147	1151	1155	1139	1159	1144	1169	1139	1175	1158	1133	1176	1133	1140	1140	1139	1142	1173	1169	1169	1176	1148	1127	1157	1130	1124	1129	972	50	1051	1173	1156	1140	1001	1149	18	1127	1149	1131	1176	1141	49	1129	1129	1129	1134	1175	1139	1151	494	1129	1174	1137	1134	1157	1149	1169	1174	1174	1169	1149	1130	1130	49	1130	1149	999	1176	1132	1150	18	1134	1129	1140	1150	1160	1140	50	1141	1174	1168	1130	1140	999	1129	1157	1169	1138	1155	18	1133	1130	1128	1154	1139	1130	1129	1130	1169	1155	1129	1163	1152	1168	1134	1150	1129	1140	1094	1153	1175	1164	1168	1129	1128	1129	1128	18	1079	1141	1154	1129	1155	1168	1111	1000	1142	1126	1126	1155	999	1128	1123	1177	475	1134	999	1141	1124	1161	1157	1145	999	1141	1159	1147	1153	1149	1140	1149	1127	1129	1139	1140	999	1157	1156	1134	1129	1128	1154	1176	1150	1141	1167	1128	1169	1127	1139	1154	1148	1000	1142	1149	1151	18	1159	1149	1156	1000	1135	1087	1156	1140	1163	1152	1169	1169	1175	1140	1149	1151	1149	1156	1165	1153	1140	1156	1154	1159	1144	999	1128	1151	1129	1151	1128	1152	1129	1128	1141	1131	1153	1134	1137	1132	998	1130	1139	1160	1000	1130	1156	1162	1126	1176	1157	1159	1156	1172	1130	1111	1129	1157	1153	1130	1000	1157	1131	1152	1141	1152	1141	1159	1168	1152	1131	1175	1128	1162	1150	1157	1155	1162	1140	1153	1141	1141	1160	1155	1162	1133	1168	1000	1140	1151	1131	1156	1131	1131	1154	1152	999	1139	1154	1156	1128	999	1131	1151	1129	1150	1134	1163	1121	999	1140	999	1139	1131	1162	1161	999	1131	1161	1140	1130	1160	1147	1156	1163	1151	1094	1152	1146	1154	976	1156	1157	1165	1129	1133	1163	1129	1163	1152	1169	1157	1131	1130	1156	1129	1129	1159	1176	1163	1152	1130	1055	1162	1174	1131	1149	1150	1149	1147	1141	1129	1000	1149	1149	1156	1000	1143	1141	999	1156	1148	50	1149	1129	1139	1128	1152	1177	999	1159	1150	1129	999	1093	1145	1160	1130	1129	1152	1141	1129	1128	1153	1167	1143	1152	1129	999	1169	1155	998	1167	1149	1152	1153	1159	1143	1000	1161	1139	1050	1050	1149	1157	1151	1129	1150	1139	1159	1139	1151	1156	1164	1176	1156	1155	1163	1144	1139	1155	1140	1140	1152	1154	1155	1147	1153	1118	1141	1176	1153	1131	1129	1163	1131	1139	1147	1150	1164	1153	1153	1142	1000	1129	1156	1152	1154	1154	1152	1149	999	1129	1155	1000	1159	1162	1152	1157	999	1000	1162	1134	1153	1156	1147	1158	1141	1152	1129	1125	1151	999	1153	999	1153	1123	1153	1000	1139	1130	1160	1149	1131	1119	1152	1147	1174	1133	1111	1146	1130	1117	1169	1149	1175	1129	1129	1161	1157	1152	1129	1149	1159	1135	18	1133	1134	1129	1150	1141	1129	1129	1151	999	1001	1156	1144	1154	1156	1175	1129	1129	1158	1129	1128	1131	1175	1130	1155	1174	1152	1151	1169	1130	1153	1133	1129	1158	1158	975	1134	1153	1155	1130	1130	1150	1150	1157	1169	1151	1145	1132	1140	1142	1129	18	1129	1154	1141	1130	1140	1139	1156	1163	1157	1174	1157	1154	1153	1155	1131	1174	1134	1175	1159	1161	1129	1155	1176	1174	1130	1149	1129	1152	1137	1141	1150	1154	1175	1155	1158	1141	1160	1158	1176	1176	1176	1172	1176	1176	1176	1176	1176	1001	1159	1174	1176	1176	1152	1176	1152	1159	1150	1128	1139	1139	47	1152	1149	1129	1138	1135	19	1141	1153	1128	1139	1141	1141	972	1156	1130	1176	1160	1130	1159	1150	1140	1149	1139	1141	1160	1134	1129	1150	1150	1159	1128	1134	1148	1158	1176	1176	1176	1171	1176	1176	1176	1176	1176	1001	1159	1173	1176	1176	1152	1154	1151	1176	1176	1159	1155	1154	1152	1140	1150	1162	1052	1150	1150	1157	1162	1158	1164	1134	1130	1139	1000	1119	1149	1134	1154	1144	1152	1160	1157	1128	1128	1159	1134	1129	1157	1150	1149	1142	1142	1175	1121	1130	1141	18	20	18	18	1126	1123	1159	1129	56	1176	1001	1133	1154	1141	1150	1134	1174	1176	1129	1129	1158	1153	1130	1129	999	1142	1157	1157	1157	1157	1149	1124	1176	1148	1169	1158	1155	1128	1134	1154	1176	1136	1161	1176	16	1128	1174	1132	1149	1000	1134	1050	999	1141	1162	1138	1129	1130	17	1155	1155	1129	1162	1147	1049	1128	1129	1169	1129	1155	1157	1153	1174	1139	1132	1156	1141	1130	1128	1129	1132	1159	1176	1175	1150	1162	1161	1130	1152	1134	1128	1152	1176	1159	1149	1131	1128	1148	1152	1174	1152	1152	1000	978	1161	1150	1131	1141	1150	1142	1144	1161	1132	1149	1143	1133	1171	1157	1155	1161	1150	1152	18	1159	1163	999	1142	1130	61	1157	1129	1129	999	1155	1144	1129	1129	1130	1148	20	1159	1159	1142	1159	19	1149	1141	1153	1130	1139	1156	1162	1129	1155	783	1176	1122	1129	1143	1176	1157	982	1155	1174	1129	596	1174	1141	1149	1152	1157	1037	1157	20	1128	1141	1159	1128	1139	1139	1154	1140	1130	1169	1175	1129	1159	1152	1160	1153	1134	1129	1129	1051	1130	1001	1129	1129	1161	1143	1157	1156	1140	1153	174	1129	978	1153	1153	1000	1152	1141	1176	1142	1139	1154	1159	1134	1173	1093	1149	1129	1155	1151	1129	1150	1158	1149	1162	1139	1152	1134	1141	1141	1131	1154	1156	1001	1140	1176	1129	1129	1142	1128	1134	1176	1131	1150	1146	1152	999	1159	1140
1397825	1150	1157	1163	1157	1155	1120	1154	1155	1114	1147	1153	1147	1121	1152	1157	1157	1161	1109	1108	1153	1143	1132	1147	1152	14	1157	1120	16	1120	1118	1155	12	1152	1136	1133	1147	1148	1154	1148	1154	1135	1147	1120	1150	1158	1117	1147	1157	1149	1147	1129	1140	1147	1155	1149	1149	1134	1151	1153	1162	1158	1138	1138	1135	1155	1146	1149	1136	1147	1137	1149	1147	1129	1156	1151	1156	1114	1093	1154	1146	1155	1157	1157	1157	1156	1149	1118	1151	1112	1137	1159	1156	1119	8	1152	1133	1164	1137	1118	1118	1151	1137	1156	19	1148	1154	1142	1128	1137	1156	1146	1168	1146	1156	1167	1166	1155	1149	1160	1157	1155	1151	1156	1155	1147	5	1156	1151	1156	1127	1157	1149	1119	1137	1150	717	1137	1148	1133	1164	1128	1155	1167	1153	1120	1152	1163	1149	1156	1137	1134	1160	1123	1157	1134	1153	1141	1116	1156	1128	1151	1156	1160	1118	1135	1119	1134	1169	1155	1147	1154	1155	1136	1163	1163	1116	1153	1165	1129	1134	1138	1149	12	12	1163	1156	1116	1137	12	1136	1156	1145	20	1113	1158	1132	1136	1119	1142	1156	1092	1153	1137	1149	1159	1146	1120	1134	1161	1143	1128	13	1136	1115	1138	1156	1137	1147	1116	1136	1164	1134	1156	1157	1136	1137	1152	1137	1134	1161	1168	278	1156	1168	1138	1137	1156	1115	1157	1149	1159	1136	1141	1137	1157	1157	1115	1136	1136	1156	1156	1137	1156	1156	1135	1137	1147	1155	1138	1151	1167	1135	1017	1150	1156	1150	1156	1154	1159	1148	1161	1137	1145	1149	1123	1156	1155	1146	1114	1154	1147	1156	1151	1138	1156	1149	1115	1156	1155	1137	1150	1136	1155	1155	1135	1139	1137	1157	1156	1137	1137	1156	1138	1157	1119	1168	1086	1156	1137	1136	1157	1157	1134	1118	1154	1136	1137	1086	1132	1137	14	1139	1156	1134	1137	1163	1157	1120	1156	1160	1149	1154	1128	1168	1137	1133	1149	1141	1133	1118	1118	1137	1136	1153	1155	1119	1123	1154	1137	1142	1137	1150	1153	1139	1150	1128	1115	1115	1137	1159	1165	1157	1148	1137	1148	1134	1155	1134	1137	1151	1137	1168	1156	1150	1128	1147	1150	1150	1136	1146	1137	1149	1147	1138	14	1155	1149	1156	1156	1155	1146	1134	1168	1136	1136	1114	1142	1155	12	1136	1156	0	1156	1156	1166	1136	1132	1146	1167	1136	1167	1136	1137	1156	1160	1155	1138	1138	1150	1154	1120	1159	1157	1163	1155	1167	1166	1147	1137	1136	1137	1136	1136	1133	1157	1151	1136	1128	1132	1128	1140	1157	1138	1159	1156	1136	1155	12	1149	1167	1132	1134	1160	885	1135	1160	1156	1119	1150	1140	1148	1146	1137	1167	1134	1146	1157	1156	1118	1154	1136	1118	1154	1137	1154	1123	1153	1132	1168	1140	1154	1156	1116	1146	1153	1136	1156	1116	1116	1136	1168	1169	1128	1157	1154	1121	1156	1156	1166	1150	1138	1137	1137	1138	1155	1137	1155	1161	1116	1155	1156	1128	1155	1154	1154	1119	1150	1154	1138	1129	1155	1154	1134	1149	1115	1153	1160	1156	1148	1144	1154	20	1155	1136	1156	1170	1140	1137	1156	1139	1137	1159	1169	1156	1153	1137	1116	1163	1134	1120	1154	1128	1118	1153	1132	1138	1138	1137	1155	1138	1156	1115	1157	1115	1137	1142	1158	1158	1137	1139	1127	1163	1140	1120	1137	1137	1120	1120	1158	1137	1136	1122	1116	1137	1122	1146	1128	1162	1134	1140	1168	1137	1137	1137	1134	1136	1116	1168	1147	1156	1156	1137	1154	1146	1156	1134	1135	1137	1147	1155	1156	1158	1143	1161	1167	1157	1156	1147	1136	1150	1148	1137	1146	1155	1160	1146	1116	1155	1156	1148	1114	1119	1137	1137	1137	1137	1156	1136	1119	1137	1138	1116	1137	1154	1137	1168	1140	1154	1154	1138	1151	1117	1119	1118	1119	1154	1137	1128	1153	1138	1156	1120	14	1147	1115	1116	1123	1136	1149	1130	1134	1132	1140	1137	1141	1134	1167	1156	1137	1156	5	1150	1169	1118	1148	1153	1155	1138	1150	1156	1160	1167	1155	1156	1168	1155	1063	1139	1134	1143	1156	1138	1150	1159	1128	1167	14	1136	1155	1156	1150	1156	1138	1120	1168	1116	1146	1153	1156	1154	1166	1156	1138	1137	1156	1156	1137	1137	1156	1138	1166	1137	1128	1161	1156	1164	1120	8	1138	1158	1156	1159	1138	1154	1136	1137	1155	1137	1168	1164	1137	1147	1154	1152	1149	1137	1115	1163	1161	1154	1154	1157	1137	1155	1146	1136	1136	1156	1137	1151	1157	1156	1137	1120	1128	1156	1156	1154	1156	1136	1143	1138	1156	1137	10	1121	1120	1120	1136	15	1154	1140	1155	1137	1153	1152	1136	1156	1130	1149	1142	1162	1162	1158	1150	1119	1165	1156	1145	590	1156	1131	1153	1163	1146	1156	1150	1156	1156	1160	1147	1156	1137	18	1116	1137	1136	1137	1122	1122	1137	1149	1137	1116	1135	1155	1157	1157	1119	1134	1136	1122	1154	1136	1138	1120	1163	1152	1120	1137	1137	1156	1170	1137	1157	1087	1149	1138	1157	1167	1144	1148	1136	1164	1160	1159	1137	1137	1165	1136	1152	1123	1146	1137	1156	1168	1149	1168	1136	1131	1128	1129	1156	1137	1157	1160	1136	1148	1157	1156	1134	1139	547	1153	1153	1168	1168	1137	1119	1117	1118	1135	1153	1113	1144	1139	1140	1138	1152	1153	1161	1134	1157	1137	1136	1149	1157	1138	1137	1153	1153	1153	1148	1138	1153	1151	1155	1116	1156	1137	1167	1150	1159	1137	1137	9	1116	1168	1155	1162	1153	1162	1153	1138	1155	1137	1155	1149	1155	1116	1159	1159	1137	1156	1155	1133	1159	1137	1137	1120	1146	1137	1168	1157	1158	1137	1120	1155	1136	1120	1137	1166	1137	16	1120	1150	1137	1120	1156	1136	1137	1134	1156	1137	1153	1168	1120	1138	1149	1133	1168	1146	1138	12	1137	1155	25	1168	1136	1136	1137	1133	1149	1168	1146	1138	1163	1136	1154	1132	1132	1168	1142	1136	1151	1162	1120	1120	1151	1142	1149	1167	1137	1168	1140	1140	1154	1115	1150	1137	1160	1119	1118	1119	1148	1156	1119	1119	1119	1151	1144	1155	1149	1157	1147	1148	1137	1116	1149	1116	1145	1121	1137	1152	1157	1152	1138	1148	1145	1159	1156	10	1156	1156	1139	1163	1160	1140	1156	1147	1150	1115	1168	1115	1151	1150	1137	1135	1161	1161	1148	1165	1121	1148	1137	1163	1120	1157	1167	13	13	1155	1145	1156	1165	1151	1115	1136	1148	1168	1156	1162	1156	1145	1136	1137	1133	1154	1151	1138	1147	1154	1157	1138	1156	1136	1137	1156	1123	1128	1137	1157	13	1156	1140	1156	1155	1157	14	1155	1156	1155	1137	1137	1156	1149	1137	1154	1137	1168	1137	1137	14	14	1137	1155	1156	1153	1138	1115	1140	1168	1140	1162	1159	1137	1137	1150	1144	1137	1128	1155	1116	1149	1134	1159	1136	1129	1149	1138	1115	1149	1154	1154	1160	1160	1137	1153	1156	1116	1116	1137	1145	1150	1156	1155	1168	1157	1137	1155	1148	1143	1152	1141	1137	1167	1160	1123	1157	1134	1155	1147	1155	1162	1151	1136	1146	1156	1143	1156	1156	1156	1151	1154	1144	1156	1150	1156	1137	1168	1161	1147	1156	1136	1132	20	1150	1137	1168	1168	1147	1157	1119	1156	1156	1159	1156	1116	1151	1155	1132	1168	1167	1138	1120	1160	1116	1168	1137	1137	1137	1161	1132	1137	1168	1154	1137	1149	1149	1168	1137	1157	1168	1155	1156	1151	1148	1121	1168	1136	1151	1152	1116	1137	1137	1164	1139	1131	1136	1136	1147	1122	1155	1136	1157	1156	1077	1137	1140	1137	1161	1145	1115	1159	1151	1133	1168	1137	1156	1157	1146	1150	1168	1155	1140	1139	1116	1137	1152	1136	1160	1136	1167	1131	1134	1120	1136	1159	1145	1137	1132	1135	1128	12	1145	1136	1140	1115	1148	1137	1137	1150	1136	1168	1140	1156	1137	1159	1137	1118	1137	11	1115	1153	1138	1163	1150	1157	1137	1156	1135	1143	1120	1137	1137	1146	1168	1137	1157	1137	1148	1138	1158	1144	1159	19	1136	1149	1136	1115	1159	1159	1167	1159	1137	1137	1149	1137	1154	1147	1137	1155	1137	1137	1151	1157	1123	1137	1157	1148	1154	1136	1136	1137	1137	1130	1137	1167	1136	1138	1156	1147	1135	1163	1137	1147	1137	1146	1159	1168	1115	1115	1132	1136	1156	1137	18	1115	17	1119	1156	1159	1146	1162	1141	7	1137	1137	1155	1136	1137	1131	1169	1115	1136	1157	1149	1165	1137	1156	1154	1167	1130	1154	1155	1156	1134	1155	1137	1137	1154	1128	1156	1149	1137	1160	1155	1151	1136	1156	1159	1133	1137	1128	1119	1120	1119	1137	1167	1066	1156	1141	1137	1137	1115	1115	1137	1137	1137	1133	1158	1150	1155	1133	1137	1128	1156	1137	1148	1123	1140	1159	1160	1136	1136	1155	1137	1140	1165	1147	1136	1167	13	1166	1153	1136	1142	1155	1155	1133	1145	1137	1156	1160	1156	1136	1156	1138	1156	1145	1115	1138	1151	1148	1155	1140	1140	1139	1149	1157	1136	1116	1159	1122	1159	1149	1157	1140	1157	1158	1116	1155	1114	1156	1159	1155	1156	1156	1138	1137	1137	212	1155	1155	1115	1137	1137	1168	1166	1168	1075	1137	1137	1167	1137	1137	1157	1167	1146	1162	1146	1163	1157	1154	1136	1137	1119	12	1137	1133	1167	1155	1161	1115	1156	1157	1137	1156	1147	1137	1137	1168	1137	10	1156	1137	1115	1157	1164	1154	1149	1137	1155	1137	1163	1137	1137	1137	1138	1154	1139	1133	1154	1150	1122	1115	1136	1154	1151	1149	1167	1137	1150	1160	1137	1155	1155	1157	1118	1137	1149	1142	1148	1168	1140	1134	1139	1162	1168	1150	1137	1137	1137	1168	1137	1156	1149	1134	1168	1166	1150	1132	1137	1156	1156	1157	1155	1116	1136	1169	1136	1168	16	12	1158	1157	1159	1168	1147	1137	1120	1137	1149	1132	1168	1168	1164	1138	1167	1150	1155	1159	1141	1134	1134	1140	1137	1167	1147	1168	1168	1150	1166	1140	1137	1137	1103	1134	1123	1137	1137	1137	1168	1116	1159	1137	1137	1116	13	1160	1137	1136	1168	1154	1160	14	880	1139	1148	1149	1154	1161	1168	1161	1149	1161	1074	1156	1133	1151	1168	1133	1160	1141	1141	1155	1135	1138	1119	1168	1150	1132	1137	1137	1156	1157	1151	1116	1120	1150	1168	1147	1167	1137	1135	1155	1155	1138	1167	1137	1153	1134	1137	1161	1138	1150	1156	1156	1155	1137	1136	1156	1156	1140	1137	1157	1162	1162	1162	1118	1143	1149	1120	1171	1139	1138	1153	1145	1147	1167	1149	1150	1137	1157	1138	1132	1137	1137	1140	1167	1150	1159	1168	18	1146	1134	1142	1149	1151	1140	1151	1115	1156	1140	1155	1116	1167	1157	1161	1137	1161	1136	1137	1137	1136	1150	1116	1159	1156	1136	1156	1148	1135	1157	1169	1153	1150	1124	1136	1116	1146	1136	1137	1137	1167	1137	1155	1137	1155	1119	1166	1137	1162	1152	1168	1137	1163	1154	1157	1158	1136	1136	1136	1136	1135	1135	1160	1129	1129	13	1120	1120	1146	1137	1168	1155	1168	1137	1137	1136	1136	832	1138	1119	1136	1137	1157	1156	1144	1136	14	1137	1155	1157	1149	1132	1145	1144	1158	1136	1157	1147	9	1167	1134	1156	1136	1136	1137	1157	1145	1168	1137	1116	1137	1146	1136	1158	1115	1147	1156	1133	1159	1168	1120	1140	1134	18	1116	1155	1060	1155	1163	1123	1138	1146	1137	1093	1146	1152	1157	1167	1150	1137	1156	1156	1132	1132	1157	1156	1147	1138	1137	1115	1137	1167	1137	1156	1155	1172	1137	1150	1156	1133	1159	1166	1150	1168	1155	1136	1165	1157	1141	1144	1140	592	1069	1137	1166	1151	1168	1151	1150	1137	1156	1152	1147	1147	1156	1135	1136	1166	1155	1135	1145	1168	1137	1156	1148	1138	1168	1120	1133	1137	1168	1154	1159	1120	1159	1148	1137	1153	1137	1121	1157	1137	1150	1147	1137	1137	1146	1166	1133	1116	1157	1157	1120	1148	1146	1120	1167	1155	1136	1137	1160	1137	1144	1163	20	1149	1136	1117	1155	1140	1127	1137	1116	1168	1136	1147	1167	1137	1147	1156	1146	1135	1139	1156	1116	1137	1153	1168	1145	1140	1137	1149	1149	1137	1157	1159	1168	1164	19	1137	1147	1155	1155	1155	1168	1136	1137	1137	1137	1146	1137	806	1164	1119	1155	1156	1156	1156	1156	1137	1149	1116	1136	1138	1119	1151	1137	1159	1115	1168	1119	1120	1148	1137	1137	1116	1151	1085	1154	1141	1137	1136	1156	1156	1140	1119	1127	1139	1115	1137	1137	1120	1137	1137	1137	1159	1137	1150	1119	1167	1137	1156	1138	1138	1152	1156	1156	1136	1134	1158	1150	1137	1131	1149	1147	1128	1127	1136	1130	1135	1135	1137	1168	1168	1158	1158	1159	1151	1137	1167	1134	1128	1160	1162	1150	1150	1136	1123	1137	1162	1138	1133	1156	1137	1156	1138	1136	1137	1157	1168	1138	1140	1147	1156	1145	1137	1156	1141	1137	1123	1159	1148	1159	1138	1161	1160	1160	1119	1134	1134	1156	1132	1167	1137	1157	1119	1166	1150	12	1116	1157	1167	1137	1122	1155	1155	1122	1151	1160	1133	17	1138	1137	1155	1155	1143	1134	1155	1156	1156	1149	1145	1156	1161	1137	1150	1115	1144	1162	1128	1159	1099	1116	1138	1146	1167	1146	1167	1119	1168	1168	1137	1131	1144	1128	1159	1136	1155	1136	1115	1156	1167	1163	1119	1156	1115	1147	1122	1086	1137	1138	1137	1156	1158	1155	1131	1156	1135	1156	1156	1151	1156	1168	1156	1118	1138	1153	1161	11	1168	1168	1137	1150	1150	1149	1140	1151	1141	1136	1156	9	1137	1155	1141	1158	1134	1151	1166	1136	1150	1165	1137	1116	1156	1115	1146	1137	1137	1134	1162	1150	1168	1136	1156	1156	1144	1086	1149	18	1119	1124	1134	1168	1140	1136	1136	1156	1156	1161	1120	1131	1134	1137	1116	1116	1136	1168	1137	1138	1156	1150	1134	1133	1133	18	1158	1151	1150	1137	1154	1137	1114	1155	1156	1144	1150	1156	1155	1156	1138	1120	1140	1137	13	1116	1157	1168	1151	1146	1159	1137	1150	1155	1162	1119	1137	1071	1138	1169	11	1136	1137	1137	1139	1159	1169	1137	1146	14	1137	1140	1136	1168	1133	1133	1137	1168	1116	1137	1138	1149	1156	1147	1156	1137	1139	1138	1141	1137	1149	1135	1167	1168	1128	1120	1133	1144	1146	1145	1149	1156	1156	1116	1137	1137	1161	1148	1137	15	1150	1168	1137	1132	1143	1156	1147	1156	1155	1131	1168	1168	1149	1151	1134	1156	1159	1150	1136	1147	1137	1164	1165	1138	1154	1156	1149	1114	1144	1136	1115	1133	1164	1167	1169	1149	1124	1150	1152	1149	1136	1154	1115	1115	1115	12	1138	1135	1139	1168	1147	1137	1137	1132	1133	1156	1168	1067	1138	1144	1122	1144	1150	1156	1151	1139	1147	1151	1120	1135	6	1137	1148	1161	1157	1145	1167	1143	1148	1137	1165	1134	13	1115	1137	1156	1135	1134	1142	1132	1151	1122	14	1159	1131	1138	1153	1115	1156	1158	1159	1140	1120	1139	1154	1137	1137	1120	1157	1156	1156	1135	1120	1152	1156	1137	1116	1116	1151	1146	1141	1157	1131	1116	1116	1139	1141	11	1132	1149	1166	1156	1132	1147	1136	1168	1115	1134	1160	1125	1116	1116	1128	1134	1167	1120	1138	1168	1136	1133	1114	1156	1168	1157	1152	1149	1156	1144	1140	1148	1136	1163	1153	1167	1161	1168	1157	1120	1158	1138	12	1132	1139	1156	1132	1155	1140	1120	1156	1116	1158	1137	1146	1133	1136	1156	1156	1155	1156	1156	1149	1136	1167	1137	1134	1137	1159	1147	1136	1120	1135	1137	1154	1119	1116	1150	1167	1149	1137	1156	1167	1156	1117	1168	1096	16	1155	1155	1159	1143	1156	1166	1137	1151	1145	1154	1163	1156	1149	13	1168	1156	1151	1145	1156	1135	1161	1138	1166	1136	1149	1138	1131	1150	1159	1137	1151	1150	1140	1141	1155	1116	1158	1121	1155	1121	1121	1148	1160	1132	1137	1128	1155	1136	1128	1166	1138	1132	1158	1159	1115	1119	1164	1150	1115	1150	1120	1147	1152	1152	1155	1148	1150	1136	1116	1146	1143	1159	1147	1128	1159	1150	1148	1136	1141	1168	1115	1155	1120	1150	1138	1134	1139	1148	1158	1169	1116	1147	1137	1135	1145	1144	1137	1153	1137	1155	1163	1133	1137	1137	1132	1153	1155	1140	1136	1157	1151	1137	1158	1116	1146	1156	1156	1114	1137	1115	1137	1134	1156	1155	1167	1161	1150	1149	1137	1136	1136	1157	1137	1155	1167	1115	1156	1156	1119	1151	1114	1137	1136	1153	1170	1157	1168	1137	1150	1134	1137	1150	16	16	1117	1128	1137	1155	1133	20	1168	1120	1154	1118	1133	1114	1153	1139	1121	1139	1148	1128	1137	1158	1153	1156	1132	1155	1132	1167	1135	1137	1156	1160	1167	1150	1116	1141	1147	1133	1167	1152	1152	1137	1168	1156	1119	1116	1154	1120	1128	1154	1132	1149	1156	1156	1144	1137	1156	1156	1155	1134	1138	8	1155	1137	1168	1150	1149	1132	1115	1134	1157	1137	1120	1136	1132	1151	1119	1149	1120	1149	1156	1167	1120	25	24	1158	1137	1137	1115	1115	1141	1120	1137	1157	1132	1150	1154	1136	1154	1157	15	1120	1154	1149	1165	1155	1167	1116	1135	1151	1086	1149	1154	1156	1144	1156	1145	1156	1159	1155	1137	1137	1137	1150	1140	1156	1115	1166	1167	1116	1156	1162	1123	1127	1145	1150	1148	1149	1149	1166	1136	1153	1134	1150	1116	1137	1163	1147	1149	1144	1145	1148	1167	1165	1146	1147	1104	1156	1120	1137	1156	1151	1122	1159	1157	1167	1115	1160	16	16	1156	1156	1115	1110	15	1142	1161	1140	1147	1115	1156	1134	1149	1150	1115	1116	1115	1155	1115	1160	1145	1149	1156	1137	1167	1168	1150	1159	1149	1137	1132	1149	1131	1160	1146	1149	1167	1121	1148	1116	1116	1162	1136	1115	1138	1133	1151	1137	1137	1155	1151	1128	1155	1128	1115	1145	16	1120	1155	1155	1115	1120	1120	1129	1120	1157	1150	1144	11	7	1157	1118	1155	1146	1153	1167	1148	1115	1115	1134	1133	1159	1150	1137	1150	1156	1156	1167	1169	1155	1168	1116	1140	1114	1157	1167	1148	1156	1141	1137	1137	1130	1138	1139	1157	1167	1168	1157	1155	1122	1128	1145	1137	1137	1141	1157	1156	1162	13	1167	1157	1144	1138	1168	1134	1168	1132	1134	1146	1157	1162	1157	1146	1154	1127	1137	1137	1154	1133	1115	1131	1150	1146	1141	24	1137	1115	1117	1137	1153	1151	1149	1149	1168	1136	1147	1120	1168	1157	1134	1144	1128	1168	1156	15	1115	1156	1167	1155	1141	1156	1132	1132	1151	1119	1132	1132	1137	1146	1138	1137	1128	1155	1150	1155	1134	1128	1167	1157	1144	1149	1135	1168	15	1115	1141	1136	1118	1155	1167	1147	1167	1121	1156	1156	1152	1120	1167	1147	1125	1137	1149	1131	1156	1131	1140	1151	1139	1137	1136	1137	1115	1115	1137	1137	1162	1156	1136	1156	1145	14	1133	1149	1119	1156	1156	1119	1155	1137	1155	1157	1153	1157	1134	1134	1148	1151	1167	1160	1120	1167	1138	1138	1137	1116	1155	1167	1118	1163	1156	16	1116	1138	1138	1138	1150	1119	1120	1157	1138	1137	1115	1142	1115	1136	1149	1138	1138	1149	1134	1154	1150	1115	1147	1140	1137	1151	1131	1155	1115	1137	1140	1142	1153	1155	1168	1132	1167	1147	1153	1132	1152	1137	1148	1155	1133	1159	1115	1157	1148	1148	1122	1133	1168	1157	1138	1115	1115	1132	1155	1134	1115	1156	1156	1115	1147	1156	1156	1168	1151	1152	1159	1155	1155	1158	1157	1115	1120	1116	1160	1135	1149	1115	1137	1158	1115	1115	1115	1136	1140	1133	1155	1151	1137	1157	1157	1138	1146	1168	1139	1139	1117	1136	1116	1136	1159	1137	1135	1137	1121	1116	1162	1156	1147	1156	1155	1154	1103	1116	1151	1134	1168	1134	1134	1156	1136	15	1136	1138	1116	1119	1128	1150	1155	1138	1147	1143	1164	1156	1121	1143	1157	1154	1145	1116	1160	1146	1128	15	1144	1166	1163	1166	1115	1156	17	1120	1161	1155	1147	1134	1167	1149	1167	1137	1120	1092	1160	9	1155	1155	1136	1145	1133	1115	1156	1141	1119	1161	1155	1119	1119	1120	1146	1118	1156	1137	1137	1167	1147	1155	1155	1154	1168	1168	1170	1120	1158	1155	1133	1137	1121	1147	1158	1153	1167	1150	18	1115	1132	1155	1137	1138	12	1131	1151	1133	1155	1120	1166	1145	1151	1160	1087	20	1150	1165	1154	1156	1134	1159	1151	1121	1155	1122	1156	1116	1154	1115	1137	1139	1143	9	1155	1145	1139	1131	1165	13	1116	1145	1140	1148	1155	1159	1140	1155	1156	1128	1137	1137	1149	1151	1168	1149	18	1128	1155	1152	1151	1157	1161	1156	1151	1151	1121	1159	1137	1133	16	1133	1132	1132	1101	1162	1147	1140	1138	1130	1133	1160	1150	1161	1148	1134	1115	1166	1155	1168	1137	1116	1132	1147	1134	1133	1115	1151	1158	1152	1152	1157	1157	1151	1134	1169	10	1158	1167	1151	12	1115	1157	1156	1159	1119	1131	1141	1116	1155	1137	1150	1115	1150	1154	1159	1116	1116	1116	1129	1134	1132	1151	1168	1145	1148	1124	1158	1151	1119	1136	1115	1156	1116	1128	1165	1127	1141	1147	1138	1124	1151	1149	1155	1120	1140	1119	1128	1146	1140	1140	1163	1120	1137	1136	1164	1128	1156	1157	1156	1157	1156	1132	1141	1156	1155	1168	1115	1155	1140	1107	14	1152	1165	1152	1121	1157	1155	1156	1156	1155	18	1120	1116	1159	1116	1115	1156	1141	1137	1115	1138	1154	1146	1151	1148	1115	1151	1121	1147	1148	1132	1137	1158	1140	1120	1155	1157	1145	12	1132	1136	1143	1164	1155	1154	1156	1159	1168	18	1156	1124	1161	1115	1115	1148	1138	1123	1161	1152	1155	1134	1134	1134	1163	1141	1151	1169	1115	1159	1131	1152	1137	1135	1158	1152	1133	1138	1156	1110	1153	622	1152	1121	1161	1156	1123	1120	1156	1155	1148	1125	1124	1149	1151	1150	1137	1137	1155	1148	1137	1123	1116	1116	1121	1120	1124	1137	1122	1138	1155	1119	1155	1148	1167	1137	1115	1115	1157	1138	1155	1147	1153	1121	1149	1162	1157	1148	1148	1116	1151	1137	1133	1137	1151	1149	1163	1150	1120	1154	1116	1157	1159	1157	1146	1115	1134	1149	16	1165	1138	1138	1155	1155	1151	1148	1159	1142	1152	1162	1157	1140	1162	1123	1154	1115	1152	1114	1115	1115	1153	1158	1157	1158	1137	1154	1157	1119	1141	1160	1155	1156	1137	1158	1158	1122	1140	16	1147	1160	1138	1155	1115	1150	1137	1157	1137	1128	1158	1159	1169	1151	1137	1138	1155	1165	1151	1120	1116	1116	1115	1153	1144	1158	1162	1165	1115	1115	1141	1153	1134	1119	1167	1156	1120	1157	1116	1156	1116	1168	1115	1157	1150	1119	1150	1148	11	1157	1150	1133	1128	1148	1115	1116	1138	1155	1134	1154	1167	1157	1115	1156	1132	1167	1149	1138	1149	1167	1150	1116	1167	1138	1150	1119	1150	1143	1134	1137	1134	1156	1168	1120	1147	1128	1156	1138	1139	1133	1146	1137	1134	1115	1115	1134	1165	1115	1115	1168	1115	1119	1146	1169	1150	1146	1119	1116	1154	1145	1138	1149	1137	1167	1157	14	1116	1152	1120	1140	1123	1042	1123	1123	14	1140	1137	1116	1122	1157	1157	1132	1115	1168	13	1120	1133	1155	13	1128	1158	1140	1163	1150	1137	1155	1138	1121	1136	1158	1150	1157	1123	1134	1139	1131	1168	1122	1155	1169	1168	1132	1132	1144	1135	1166	1141	1140	1168	1136	1159	1121	1116	1147	1115	1158	1155	1162	1166	13	1132	1155	1137	1156	1159	1138	1116	1167	1146	1154	1115	1116	1115	1156	1167	1131	1158	1161	1115	1167	1159	1149	1120	1137	1140	1165	1165	1139	1137	1154	1116	1158	1153	1137	1155	1169	1166	1149	1156	1150	1115	1158	1138	1124	1133	1159	1146	1167	1139	1116	1132	1155	1115	1120	1141	1156	1152	1156	1158	1153	1114	1142	1157	1154	1117	1116	1142	1161	1115	1146	1149	1139	1157	1148	1115	1132	1150	1160	1170	1148	1139	1115	1137	1115	1137	1156	1042	1134	1151	1115	1163	1139	1152	1157	1135	1165	1165	1163	1156	1137	1165	1168	1159	1156	1155	1157	1149	1155	1120	1094	1156	1148	1128	1145	1151	1137	1132	1137	1156	1115	1144	1132	1155	1120	14	1156	1115	1114	1150	1168	1157	1146	1139	1114	1141	1161	1157	1151	1136	1157	1158	1137	1159	1156	1128	1137	13	1157	1158	1149	21	1133	1147	1149	1141	1171	1168	1133	1137	1150	1137	1151	1150	1151	1155	1119	1151	1123	1131	1156	1137	1157	1115	1158	1114	1159	1115	1137	1145	1146	12	1149	1159	1146	1154	1116	1157	1164	1157	1155	1119	1156	1157	1168	22	1129	1119	1165	1155	1152	1153	1120	1152	1138	1155	1121	1154	1159	1148	1152	1148	1128	1139	1159	1154	1167	1137	1146	1149	1120	19	1145	1146	1159	1134	1132	1123	1153	1146	1153	1139	1157	1132	1160	1116	1119	1116	1116	1150	1160	1155	1157	1150	16	1137	1155	1154	1158	1115	1138	1120	1147	1153	1155	1131	1155	1157	1116	1165	1163	1155	1116	1156	1155	1116	1164	1135	15	1147	1161	1150	1149	1157	1151	968	14	5	1159	1116	1140	1166	1115	1157	1159	1140	1120	1116	1115	1119	1115	1115	1123	1168	1147	1159	1154	1159	1156	1167	1156	1137	1149	1137	1150	1132	1115	1157	1137	1137	16	1157	1150	1134	1155	12	1145	1156	1137	1115	1157	1114	1159	1169	1155	1123	1138	1115	1155	1156	1147	1154	1116	1137	1141	1131	1137	1137	1153	1138	1146	1149	1115	1155	1141	37	1154	1131	1137	1159	1151	1122	1144	1156	1156	1133	1162	1162	1137	1120	1149	1115	1149	1144	1128	1157	1159	14	1148	1168	1119	17	1165	1146	1157	18	1133	1133	1148	1138	1138	1135	1151	1150	1134	1167	1160	1156	1115	1146	1116	1157	1086	1138	1147	1151	1160	1134	1155	1116	10	1149	1152	1162	1149	1137	1155	1115	1150	1155	1163	1145	1149	1120	1155	1155	1146	1170	1150	1153	1135	1127	1134	1160	1116	1112	1158	1155	1153	1155	1153	1155	1150	1157	1157	1116	1154	1096	1116	1158	1149	1150	1167	1155	1152	1160	1116	1166	1142	1137	1167	1116	1115	1165	1139	1159	1115	1148	1128	1156	1156	1117	1156	1115	1159	1133	1115	1115	1160	1155	1157	11	1147	1151	15	1168	1115	1115	1127	1115	1114	1116	1166	1116	1161	1167	1149	1151	1138	1153	1160	1155	1115	1127	20	1156	1170	1150	1131	1116	1115	1159	1139	1120	1141	1160	1147	1146	1145	1136	1115	1156	1115	1152	1132	1117	1133	1157	1162	1146	1139	1167	1120	1118	1149	1150	1156	1166	1157	1171	1128	1156	1115	20	1168	1166	1115	1137	1116	1149	1156	1145	1138	1150	1167	19	20	1134	1123	12	1168	1168	1168	1164	1168	1168	1168	1168	1168	1155	1128	1169	1168	1168	1142	1168	1159	1133	1158	1137	1157	1157	1157	1159	1095	1115	1164	1149	1156	1134	1150	1149	1157	1146	1146	956	1138	1115	1168	1123	1116	1128	1138	1134	1137	1157	1146	1164	1149	1115	1138	1138	1128	1137	1157	1136	12	1168	1168	1168	1163	1168	1168	1168	1168	1168	1155	1128	1168	1168	1168	1142	1161	1160	1168	1168	1121	13	13	1159	1145	1149	1156	1163	1138	1138	1120	1156	1121	1147	1157	1153	1144	1155	1165	1137	1155	1150	1133	1159	1164	1121	1137	1114	1128	1168	1115	1121	1159	1138	1149	1149	1167	1156	1151	1134	1156	1153	1156	1156	1157	1144	1123	1115	1156	1168	1155	1153	1150	1133	1139	1156	1167	1168	1115	1116	1122	1150	1116	1149	1156	1132	1119	1119	1119	1119	1137	1110	1168	1136	1140	1127	1150	1137	1156	1150	1168	1164	1164	1168	1157	1114	1167	1154	1137	1157	1157	1158	1155	1148	1156	1156	1115	1151	1157	16	1118	1116	1156	1149	1158	1114	1115	1139	1115	14	1120	1151	1167	1157	1147	1153	1132	1153	1138	1115	1154	1128	1168	1167	1138	1146	1145	1154	1159	1156	1137	1159	1168	1163	1137	1116	1137	1136	1149	1169	1159	1159	1157	962	1155	1158	1116	1135	1143	1149	1145	1145	1154	1137	1134	1155	1165	1121	19	1145	1149	1159	1156	1128	1147	1155	1134	1153	1157	1120	1115	1115	1155	17	1144	1115	1115	1116	1136	1156	1123	1128	1134	1128	1156	1137	1146	1150	1116	1157	16	1156	1115	12	808	1168	1131	1115	1146	1168	1120	967	1150	1167	1115	606	1167	1134	1137	1159	1120	1067	5	1156	1137	1133	1128	1137	1157	1157	1150	1133	1116	1140	1167	1115	1123	1150	1134	1150	1166	1115	1114	1162	1154	1155	1115	1115	1156	1134	1120	10	1134	1152	171	1115	1156	1152	1152	1155	1150	1134	1168	1149	1157	1162	1123	1149	1166	1158	1137	1115	1131	1159	1115	1159	1122	1137	1145	1157	1149	1155	1148	1148	1116	1151	1119	1155	1148	1168	1115	1115	1135	1143	1164	1168	1154	1149	1143	1159	1155	1128	1144
1397826	1132	55	1167	1148	1141	1135	19	1144	1126	1133	1121	1116	1126	1139	24	1124	1160	1131	1125	1080	1126	1135	1151	1159	1152	1131	1136	1155	1136	1134	1117	1154	1139	1123	1138	1158	1140	18	30	1140	1145	1132	1136	20	1156	1130	1158	23	1140	1158	1133	1133	1138	1137	1155	1137	1122	1133	27	1159	60	1150	1150	1124	1141	1135	1141	1124	1139	1125	1153	1139	1139	4	1161	1159	1136	1128	1133	1147	23	1124	1124	1124	1124	1159	1134	1139	1130	1125	1165	5	1135	1155	26	1138	1141	1125	1134	1134	1137	1146	2	1157	1130	1140	1136	1120	1132	3	1146	1137	1131	28	1161	1161	1141	1136	1167	19	22	1139	1123	23	1132	1156	1159	1159	19	1119	23	1137	1135	1125	1160	712	1127	1138	1137	1141	1120	23	1161	1123	1135	1126	730	1153	24	1146	1138	1166	1137	1124	1136	1122	1136	1137	1159	1118	1139	1159	1162	1134	1123	1136	1139	1165	1141	1159	1124	26	1124	1142	1141	1137	1123	1141	1120	1137	1125	1141	1156	1156	1141	26	1137	1125	1156	1124	1159	1158	1155	1141	1147	1137	1124	1136	1134	1159	1132	1123	1125	1157	1165	1135	1137	1138	1123	1136	1120	1157	1125	1137	1133	19	1125	1158	1137	1127	1141	1136	2	23	1124	1124	1141	1125	1123	1123	1163	273	17	1165	1126	1125	19	1137	25	1137	1114	1124	1135	1125	18	1164	1137	1125	1124	25	26	1125	3	47	1123	1125	1158	19	1134	1162	1164	1123	1010	1138	21	1138	17	1123	1162	1141	1167	1125	1156	1148	1137	31	1142	1147	1132	26	1128	1134	1133	1125	18	1153	1137	18	1141	1125	1138	1124	1158	1141	1123	1150	1125	20	4	1125	1125	25	1146	18	1135	1134	1151	5	1125	1124	33	19	1140	1144	1157	1124	1125	1151	1137	1125	1155	1151	3	1138	1125	1167	15	1135	24	1166	1137	1124	1120	1165	1125	1137	1137	1149	1139	1134	1134	1125	1124	1161	1142	1135	1137	1140	1127	1156	1125	1138	1123	1134	1137	1120	1137	1137	1125	1162	1140	1124	1159	1125	1125	1138	3	1138	1125	1141	1146	1165	27	1159	1121	1158	1137	1138	1124	1107	1125	1158	1158	1135	1156	18	1137	1134	1123	2	1147	1122	1165	1126	1124	1136	1119	19	1156	1124	1134	1156	0	1141	1143	1124	1137	1147	1164	1124	1164	1126	1125	21	1166	1142	1126	1126	1140	1128	1136	1165	18	1165	1141	1164	1163	1158	1132	1124	1146	1124	1126	1138	22	1161	1124	1120	1136	1120	1124	1124	1133	1114	1159	1125	1141	1156	1130	1164	1136	1122	1166	896	1123	1130	19	1135	1159	1149	1158	1147	1127	1164	1138	1138	26	1134	1144	1157	1124	1144	1157	1125	1124	1137	25	1145	1166	1151	28	3	1137	1146	25	1124	5	1137	1137	1125	1165	1165	1120	1164	1133	1137	4	17	1163	1140	1126	1127	1125	1134	1142	1132	17	1122	1137	29	19	1119	1158	1160	1128	1134	1138	29	1133	1139	1123	1123	1150	1137	1136	25	1167	1158	1137	1145	1133	1158	1141	1124	5	1163	1135	1132	19	1129	1124	1165	1164	21	1122	1133	1137	1134	1140	1136	25	1120	1136	1157	1135	1132	1132	1125	1142	1126	25	1137	55	1136	1125	1122	1164	31	1125	1133	1120	1167	1151	1135	1125	1143	1136	1135	63	1125	1124	1138	1137	1146	1138	1127	1120	1166	1137	1151	1166	1125	1125	1125	1139	1124	1138	1165	1132	19	22	1146	1124	1147	4	1139	1123	1147	1131	1141	4	1124	1149	1123	1163	1124	19	1153	1125	1160	1135	1125	1158	1141	1167	1120	1138	1133	1134	1136	1136	1135	1125	1125	1125	1125	20	1124	1135	1132	1132	1141	1125	1124	1125	1165	1151	1123	1123	1126	1089	1133	1135	1134	1135	1124	1126	1120	1080	1134	25	1135	1156	1159	1137	1137	1137	1124	1158	1137	1138	1137	1135	1125	1151	1138	1164	25	1127	1142	1156	1139	1165	1134	1158	1123	18	1133	1138	1134	1165	1164	21	1160	1165	1158	1071	1134	1138	1145	20	1126	1159	1165	1120	1162	1156	1124	1141	1160	1138	18	1133	1136	1165	1137	1147	1161	21	1128	1160	19	1126	1125	1134	1134	1127	1125	19	1133	1142	1125	1121	1168	18	1131	1136	1154	1125	1164	1159	1165	1126	31	1124	1125	1142	1126	1165	1138	1125	1159	1158	1138	1159	1125	1137	1141	1120	25	1124	19	1125	1141	1147	1124	1123	1148	1125	1139	9	24	1146	1136	1120	21	21	1124	23	1124	1124	1126	27	1125	1155	1137	1136	1136	1124	1157	1129	1149	1141	1146	1123	21	1140	18	1136	1159	1151	1138	1138	1165	1140	1137	1133	17	1151	586	20	1136	1123	1140	1138	3	1140	1134	5	1166	1155	1134	1125	1155	1137	1125	1140	1146	1138	1138	1125	1138	1127	1144	1123	22	19	1124	1137	1136	1124	1138	1123	1124	1127	1136	1141	1090	1135	1125	1125	4	1164	1125	21	1151	1141	1125	19	1164	1150	1138	1140	1141	1167	1165	1125	1125	1141	1124	1139	1138	1157	1127	1134	1165	1136	1165	1133	1134	1120	1139	29	1125	1131	1165	1124	1132	1124	1123	1148	1151	548	1139	1139	1165	1165	1125	1135	1133	1134	1123	1139	1131	1141	1151	1151	1126	1139	1139	1166	1138	1140	1125	1124	1155	1124	1150	1125	1123	1139	1139	1132	1133	1139	1163	1141	1137	1135	1125	1164	1134	56	1125	1146	1156	1137	1165	1163	1152	1139	1139	1139	1145	24	1146	1133	1134	6	1137	1165	1166	1127	1134	1159	1138	1166	1125	1125	1136	1147	1132	1165	21	1164	1125	1137	1141	1125	1136	1125	1160	1125	1155	1136	1138	1125	1136	1159	1126	1126	1140	10	1125	1139	1165	1136	1125	1153	1136	1165	1157	1127	1157	1146	1141	1155	1165	1124	1124	1127	1136	1130	1165	1129	1126	1140	1124	1133	1136	1093	1165	1150	1124	1137	1139	1136	1137	1162	1136	1155	1135	1124	1165	1123	1123	1129	1137	1138	1125	1167	1135	1134	1135	1140	19	1135	1135	1135	1139	1138	1142	1137	1124	1131	1144	1125	1138	1141	1137	1146	1137	1125	1122	1124	1138	1125	1148	1141	60	28	1155	8	1131	1150	1141	1161	1151	1123	1158	1139	1137	1165	1137	1139	1138	1125	1138	1122	1122	1131	1141	1136	1129	1125	1168	1135	1124	1164	1156	1156	1161	1156	1134	1141	1137	1137	1124	1152	1165	1	1152	1118	1146	1124	1125	1137	1123	1139	1150	1158	1124	24	1133	1134	1124	1125	24	1137	1120	1125	23	1156	3	1151	1135	1133	1135	1156	1159	21	1141	1125	1125	12	1153	1127	1157	1125	1165	1127	1125	1156	1157	1125	1141	1141	1123	1133	1136	1125	1165	1151	1165	1165	1125	1125	1133	1130	1125	1118	1141	1137	1153	1138	1165	1124	1121	1137	1126	1137	1	1123	1124	1165	1165	1125	25	4	1137	1137	1146	1146	1138	1134	17	1165	9	1125	1141	1159	1143	1139	1151	1125	1164	1165	1137	25	1138	1141	1139	20	1139	1162	1124	1157	21	1143	1159	17	1131	1139	1124	1150	1134	1125	1159	1125	1165	1124	1158	20	1131	1136	1156	1136	1127	1165	1165	1114	1134	1135	1126	1160	1165	19	1137	1138	1133	1137	1165	1160	1126	1136	1166	1138	1165	1127	1125	1146	1122	1137	1126	1165	1140	1125	1133	1140	1165	1125	1159	1165	1141	1142	1139	1129	1137	1165	1124	1139	1139	1138	1125	1132	1140	1133	1136	1124	1124	1158	1138	19	1124	1124	1123	1072	1125	1151	1146	1166	1130	1137	1166	1137	1136	1165	1127	1132	1132	1157	1138	1165	1142	1151	1150	1137	1127	1131	1124	1167	1125	1163	1136	1138	1136	1124	1164	1140	1125	1137	1123	1120	1157	1157	1124	1151	1137	1149	1125	1125	1138	1123	1165	1151	17	1125	1165	1125	1135	1125	1156	1137	1080	1150	1141	1138	1136	1132	1134	1124	1148	1137	1125	1125	1115	1165	1125	23	1125	1159	1134	1147	1150	1165	1157	1124	1155	1124	1137	1164	1144	1162	1165	1125	1125	1139	1146	1123	1158	1125	1133	1125	1125	1137	28	1137	1125	1124	1140	24	1124	1124	1125	1125	1069	1125	1164	1124	1133	21	1158	1126	1141	1125	1158	1125	1147	1165	1165	1137	1137	1137	1126	1159	1125	1155	1137	1156	1135	23	29	1152	1167	1151	1155	1127	1125	1141	1124	1125	1134	1165	1137	1124	1133	1141	1133	1125	26	1123	1163	1136	8	8	1142	1136	16	1125	1125	1139	1120	5	1138	1125	1167	1141	1139	1124	1158	1164	1138	1125	1120	1135	1136	1135	1125	1164	1067	20	1151	1125	1125	1137	1137	1125	1125	1125	1136	1147	1139	1141	1136	1125	1121	1132	1125	1141	1137	1151	1165	1113	1124	1127	1141	1146	1151	1160	1131	1124	1164	1157	1163	1122	1124	1150	1141	1130	1137	1113	1125	1130	1166	27	1124	23	1147	22	1156	1137	1126	1123	1125	1141	1151	1151	1150	1137	1124	1124	1137	1163	1138	1161	1153	22	1151	1124	1134	1137	1116	1136	5	1165	1138	26	3	1125	1133	1125	207	1141	1141	1136	1125	1125	1165	1161	1165	1047	1127	1125	1164	1128	1125	21	1164	1147	1166	1128	1121	18	1128	1124	1125	1136	1156	1125	1137	1162	1133	1123	1137	1134	1124	1126	17	1131	1127	1125	1165	1125	1156	4	1146	1137	1124	1141	65	1137	1125	1141	1125	1105	1125	1125	1125	1127	1124	1150	1138	1144	1139	1138	1137	1145	1123	1138	1153	1164	1125	1137	1165	1125	1141	1141	1124	1134	1125	1139	1136	1159	1165	1151	1138	1150	1164	1165	1138	1124	1125	1125	1165	1146	1117	1137	1137	1165	1163	1139	1136	1132	1134	1135	1136	1134	1138	1125	1165	1124	1136	1146	1157	28	19	1166	1165	1139	1125	1136	1125	1153	1136	1165	1164	1142	1150	1164	1160	1141	1165	1149	1140	1137	1151	1125	1164	1146	1165	1165	1140	1165	1151	1125	1125	1126	1138	1139	1125	1125	1125	1164	1137	1164	1125	1125	1138	1156	1113	1146	1125	1165	1140	1137	1156	897	1125	1157	1139	1124	1166	1165	1123	1138	1123	1064	19	1138	1139	1165	1137	1113	1136	1136	1141	1139	1125	1135	1165	1139	1136	1125	1125	1134	21	1163	1137	1136	1138	1165	1158	1164	1125	1123	6	6	1150	1164	1146	1123	1138	1125	1157	1127	1142	1134	20	1133	1125	1124	1134	1134	1151	1125	1124	1139	1139	1139	1134	1143	1137	1136	1165	1150	1133	25	1156	1132	1162	1137	1136	1132	30	1126	1136	1125	1125	1151	1164	1137	1119	1165	1157	1147	1138	1150	1079	1140	1151	1139	1137	19	1151	25	1137	1162	1134	1167	1125	1121	1124	1125	1125	1124	1138	1137	1165	1134	1124	20	1120	1125	30	1166	1123	1138	1137	1124	1137	1157	1124	1126	1127	1162	1125	2	1127	1141	1135	1163	1125	1166	1140	1165	1125	1141	30	1158	1134	1124	1124	1124	1145	1123	1123	1166	1139	1139	1157	1136	1136	1128	1125	1165	13	1163	1125	1125	1124	1124	820	1133	1137	1124	1146	30	6	1149	1124	1156	1125	1133	1159	1139	1136	1146	1158	1134	1144	11	1126	1156	1164	1140	7	1124	1124	1146	1124	1142	1165	1132	1137	1125	1129	1124	1149	1136	1158	1146	1139	1165	1165	1136	1136	1138	1155	1137	1125	1068	1158	1141	1137	1132	1147	1125	1098	1147	1106	1142	1162	1142	1125	1117	1117	1154	1154	21	1159	1139	1133	1125	1136	1125	1164	1146	1160	24	1120	1125	1138	19	1139	1165	1161	1138	1165	1141	1124	1140	60	1151	1150	1151	598	1079	1139	1145	1138	1163	1138	1140	1125	1159	1139	1158	1158	1134	1123	1125	1161	4	1138	1147	1165	1125	1123	1158	1126	1165	1136	1138	1126	1135	1125	1165	1136	1165	1154	1125	1123	1146	1137	1124	1125	1141	1132	1125	1125	1147	1134	1144	1137	1124	1124	1136	1160	1157	1136	1162	1141	1124	1125	1113	1125	1150	1141	1158	1137	1145	1137	19	1151	1118	1146	1137	1165	1124	1158	1164	1125	1130	19	1141	1123	1129	3	1137	1125	68	1165	1146	1151	1146	1138	1136	1146	19	1165	1165	1127	1155	1125	1158	1141	1141	1141	1165	1126	1125	1125	1125	1141	1127	805	1141	1135	6	1134	1135	1134	1134	1125	1159	1137	1124	1147	1135	1164	1127	1165	1137	1165	1135	1136	1137	1125	1146	1137	1139	1150	1123	1151	1125	1124	1141	1134	1149	1135	1119	1125	1137	1132	1146	1136	1125	1125	1125	1148	1125	1139	1136	1164	1147	1131	1133	1149	1122	1134	1135	1124	1138	1134	1160	1125	1135	1141	1158	1120	1119	1124	1152	1123	1123	1125	1165	1165	21	1164	1148	1138	1125	1164	1138	1121	1147	1125	1158	1138	1124	1137	1125	1165	1127	1137	1131	1125	1142	1133	1124	1125	50	1165	1127	1150	1158	1159	1143	1125	1134	1149	1125	1137	1165	1135	1165	1133	1164	1166	1151	1135	1138	1138	1144	1137	1164	1146	21	1135	1161	1139	1156	1137	1124	1164	1125	1136	1133	1141	1137	1080	1166	1144	1155	1125	1125	1149	1141	1143	1138	1141	1134	1134	1130	1149	1134	1165	1125	1142	1137	1155	1139	1120	1165	1092	1137	1126	1147	1162	1147	1164	1135	1165	1165	1146	1154	1156	1120	1165	1124	1141	1131	1137	1159	1164	1140	1135	17	1137	1158	1138	1151	1125	1133	1126	1134	1137	1133	1134	1134	1124	1135	1123	1139	1118	1165	1134	1134	1127	37	1168	1156	1165	1165	1125	1142	1139	1137	1151	1138	1149	1124	5	1156	1125	1144	1136	1165	1139	1161	1161	1124	1138	1141	1125	1137	1117	1137	1147	1125	1125	1138	1140	1138	1165	1124	1134	1134	1144	1150	1136	1157	1135	1137	1064	1165	1125	1124	1124	1134	1134	1167	1136	1134	1136	1125	1137	1137	1124	1166	1125	1126	1131	1152	1148	1144	1144	1157	56	1139	1138	1147	1123	1131	1136	1133	1134	1144	1138	23	1141	1134	1126	1136	1151	1132	1152	1137	1159	1165	1163	1157	1165	1146	1139	6	1165	1135	1127	1062	1132	1165	1156	1125	1140	1125	1150	1165	1164	1125	1156	1156	1125	1149	1124	1165	1137	1136	1125	1165	1137	1146	1133	1138	32	1142	23	1125	1133	1126	1151	1125	1141	1139	1162	1165	1120	1136	1139	1146	1141	25	1136	1134	1134	1137	1125	1125	1123	1158	1126	1157	1138	1165	1126	1135	1143	19	1158	1134	1131	1153	1165	1165	1141	1138	1136	1134	1165	1139	1124	1139	1146	1141	1123	1132	1157	1159	1155	1136	1150	1124	1137	1136	1117	1162	1166	1141	1141	1139	1140	1138	1124	1125	1137	1137	1137	1156	1133	1138	1150	1164	1158	1133	1125	1137	1137	29	1165	1063	1125	1144	1138	1150	1138	1134	1139	1151	1158	1162	1137	1123	1156	1126	1149	1166	1159	1146	1164	1143	1132	1125	1159	1136	1156	1137	1125	1134	1131	1140	1137	1137	1161	1138	1157	1165	1135	1132	1124	1137	1134	1124	1165	1151	1137	1150	1124	1125	1125	1136	1164	1134	1134	1131	1136	1162	19	1125	1137	1137	1139	1147	1151	19	1134	1138	1138	1133	1149	1156	1137	1130	1161	1132	1136	1139	1124	1165	1137	1139	1166	1137	1137	1137	1120	1138	1162	1136	1149	1165	1125	1138	1136	1142	1165	1124	1162	1137	1134	1144	1150	1136	1124	1141	1080	1164	1164	1165	1124	1136	1133	1125	1156	1135	1133	1118	1138	1141	1151	1136	1117	1137	1131	1125	1158	1137	1124	1134	1134	1133	1134	1134	1136	1124	1164	1125	1138	1125	1165	1139	1124	1136	1123	1125	1140	1136	1137	1138	1162	1138	1125	1131	1164	17	1140	1165	1093	1157	1129	1141	1120	1143	1141	1165	1125	1139	1146	1140	1142	1134	1131	1153	1162	1134	1138	1146	21	1131	1167	1133	1161	1124	1141	1147	1134	1139	1165	1146	1141	1138	1151	1149	1160	1137	1146	1136	1130	1137	1137	1149	1167	1136	1146	1120	35	1127	1120	1161	1124	1136	1042	1165	1137	1136	1141	1138	1137	1080	1136	1135	1138	1122	1138	1115	1138	1124	1137	1147	1142	1147	1139	1120	1164	1138	1140	1124	1151	1165	1137	1141	1136	1159	1133	1138	1133	1158	1145	1162	1137	1135	1125	1131	1131	1131	1125	1080	1126	1161	1134	1136	1146	1125	1136	1080	1141	1151	1124	1124	1139	1125	1164	1137	1134	25	1135	1136	1133	1137	1146	1137	1134	26	1161	1168	1138	1138	1125	1124	1124	1124	1125	1138	1163	1136	1123	1117	1135	1161	1136	1125	1124	1123	1165	1124	1165	1133	1138	1138	1146	19	1156	1156	1133	1120	1125	1141	1137	1155	1165	1136	1128	1134	1138	1136	1161	1150	1136	1133	1158	1120	1125	1163	1141	1158	1138	1158	1137	1162	1123	1125	1160	1164	1162	1138	1137	1151	1158	1138	1161	1123	1123	1126	1165	25	1135	1137	1123	1136	1120	1160	1137	1136	1134	1134	1131	1125	1134	1134	23	1139	1125	1156	1141	1125	1165	1138	1136	1136	1137	1138	1124	1125	1136	1124	1135	1138	1136	1158	1135	1136	1135	1162	1136	1157	1157	1160	1132	1125	1137	1137	1149	1136	1125	1142	1136	1138	1123	1125	1140	1124	1157	1137	1123	1158	1145	1163	1164	1137	1136	1139	1151	1137	1123	28	1150	1134	1142	1134	1165	1141	1125	1146	1125	1138	1151	1163	1137	1161	1164	1138	3	1154	1137	1117	1146	1140	1135	1136	1136	1160	1124	1123	1138	1138	1137	1126	1141	1111	1136	1155	1142	1137	1161	1132	1131	1147	1122	1159	1136	1133	2	1142	1136	1165	1142	1164	1137	1122	1155	1155	1134	13	1137	1103	1156	1150	1157	1135	1153	1137	24	1138	1136	1138	1137	1137	1137	1141	1137	1166	1149	1158	1134	1132	1164	1165	1138	1164	1137	1125	1136	1136	1135	1165	1157	1158	1162	1137	1159	1137	1137	1118	1145	1137	1126	1147	1139	1146	1148	1141	1139	1121	1141	1120	1137	1146	1155	1136	1141	1141	1137	1136	1135	1117	1136	1124	1138	1145	1155	1156	66	1134	1116	1147	1125	1164	1135	1137	1137	1138	1138	1118	1161	1146	1138	1134	1134	1134	1165	1141	1165	1137	1151	1136	1131	1161	1140	1142	1151	1146	1146	1138	1149	1150	66	1164	1165	1135	1141	1138	1120	1157	1125	1146	1136	1162	1159	1152	1156	1162	1135	1131	1132	1165	1129	1134	1137	1139	1138	66	1152	1124	1139	1158	1119	1125	1132	1140	1137	1137	1134	1137	1138	1151	1157	1146	1137	1137	1146	1123	1136	1136	1137	1165	1124	1141	1136	1165	1160	1136	1155	1120	1165	1163	1156	1137	1118	1164	1141	1151	6	1136	1136	1139	1135	1135	1127	1145	1148	1125	1125	1121	1141	1138	1141	1138	1120	1164	1124	1131	1136	1123	1165	1157	1136	1149	1145	1134	1141	1164	1158	1162	1136	1123	1163	1121	1136	1161	1157	1135	1132	1138	1153	1141	1153	1151	1132	1148	1125	1124	1125	1137	1137	1125	1125	1151	1135	1124	22	1146	1156	1144	1132	1135	1131	1141	1135	1141	1125	1141	1124	27	1142	1137	1141	1139	1138	1163	1165	1136	1164	1133	1133	1132	1137	19	1163	1134	1141	1134	1155	1137	1127	1133	1133	1118	1135	1136	1124	1133	1133	1137	1154	1137	1146	1138	1133	1133	1155	1138	20	1154	1137	1158	1151	1125	1139	1153	1141	1137	1125	1151	1154	1116	1134	1165	1136	1164	1158	1140	1136	1136	1146	1136	1141	1137	1165	1137	1132	1158	1148	1138	1138	1165	1159	1133	1137	1137	1136	1141	1138	1137	1135	1159	1137	1158	12	12	1165	1138	1161	1165	1142	1141	1124	1142	1137	1136	1138	1165	1136	1158	1137	1146	1143	1137	1137	1137	1124	1134	1137	1142	1139	1146	1124	1124	1133	1146	1165	1149	1150	1142	1124	1138	1126	1124	1125	1139	1146	1136	1137	1138	1134	1148	1134	1132	1140	1135	1138	1139	1138	1165	1136	1136	1123	1124	1156	1124	1133	1137	1135	1120	1159	28	1133	1159	1137	1142	20	1137	1157	1124	1124	1146	1138	1167	1147	1120	1156	1131	1160	1142	1126	1137	1134	1155	1137	1137	1141	1158	1139	1164	1136	1164	1125	1137	1130	1167	1156	1141	1141	1145	1146	1146	1137	3	1151	1135	1150	1141	1135	1135	1136	1147	1134	2	1132	1132	1164	1158	1141	1141	23	1165	1165	1163	1136	1163	1141	1144	1146	1137	1152	1124	1139	1164	1139	1157	1136	1136	1141	1146	1133	1154	1153	1140	1144	1141	1136	1143	1122	1160	1166	1151	1155	1135	1141	1141	1160	1148	1115	1139	1136	1141	1138	27	1137	1158	1137	1132	1150	1151	1156	1141	1157	1151	1136	1142	1156	1138	1122	1151	1159	1141	1165	1151	1141	1141	1120	1132	1132	1136	1138	1165	1137	1155	1120	1144	1123	1139	1124	1123	20	1140	1137	1136	1165	1125	1136	1155	1138	1136	1136	1101	1152	1140	1151	1133	1134	1144	1166	1138	1137	1153	1138	1137	1105	1141	1165	1125	1138	1136	1147	1136	1144	1137	1142	1125	1131	1131	1142	1124	1139	1148	1165	1156	1163	1164	1138	1154	1137	1142	1159	1165	1135	1135	1151	1137	1132	1125	1139	1136	1140	1124	1165	1137	1137	1137	1140	1138	1136	1139	1165	1147	1159	1137	1134	1139	1135	1145	1137	1159	1137	1120	1142	1119	1149	1158	1133	1137	1138	1129	1141	1136	1151	1135	1120	1138	1151	1151	1134	1136	1125	1124	1141	1120	1159	1124	1134	1142	1159	1137	1151	1134	1131	1165	1137	1141	1151	1129	1157	1131	1126	1131	1137	1134	1133	1134	1134	1142	1155	1136	1137	31	1137	1137	1160	1151	1146	1137	1133	1140	1147	1137	1131	1137	1138	1137	1138	1130	1093	1125	1142	1150	1136	1120	1142	1147	1155	1135	1145	1143	1140	1132	1133	1132	1164	1165	1157	1134	1090	1150	1137	1137	1140	1133	1137	1123	1131	1141	1140	1138	1143	1149	1151	1161	1165	1137	1118	1142	1131	1125	1130	1037	1138	1137	1134	1130	1132	1123	640	1122	1136	1123	1123	1137	1135	1158	1141	1148	1143	1126	1158	1138	1138	1146	1146	1141	1148	1146	1137	1137	1137	1136	1136	1115	1146	1138	1126	1141	1135	1141	1153	1164	1146	1137	1137	1159	1125	1130	1158	1123	1137	1139	1126	1124	1158	1148	1137	1162	1125	1137	1127	1139	1079	1168	1138	1136	1131	1137	1041	1165	1042	1147	1137	1136	1153	1156	1141	1133	1133	1141	1141	1139	1158	1165	1136	1131	1151	1124	1149	1166	1137	50	1137	1101	1136	1137	1137	1140	1145	1042	1164	1125	1128	1124	1135	1151	1165	1141	1141	1146	1145	1164	1143	1151	1155	1158	1166	1146	1158	1137	1137	1132	1141	1125	1120	1142	1165	1139	1139	1146	1133	1158	1141	1161	1136	1137	1137	1137	1117	1152	1164	1150	1138	1137	1137	1150	1123	1138	1136	1164	1132	1136	1124	1137	19	1138	1165	1137	1142	1138	1136	1139	1078	1156	1142	1139	1138	1120	1116	1137	1137	1134	1141	1138	24	1162	1159	1137	1159	1137	1160	1158	1133	1137	1164	1134	1142	1164	1133	1137	1137	1138	1143	1149	1132	1136	1134	1165	1137	1158	1120	1134	1133	1151	1135	1148	1146	1138	1137	1137	1123	1108	1137	1137	1165	1137	1137	1148	1165	1138	1130	1143	1137	1123	1140	1133	1158	1146	1162	1142	1157	1138	1131	1136	1137	1139	1058	1139	1139	1156	1149	1132	1138	1138	1159	1159	1136	1137	1165	1156	1136	1137	1131	1156	1120	1147	1151	1117	1138	1125	1158	1133	1137	1131	1164	1137	1124	1139	1138	1151	1134	1163	1136	19	1165	1135	1136	1136	1145	1138	1163	1151	1151	1165	1124	1125	1136	1137	1117	1137	1147	1129	1152	1163	1156	1136	1141	1125	1134	1148	1132	1137	1164	1148	1129	1136	1137	1137	18	1164	1135	1164	1116	1136	1164	28	1131	1136	1125	1151	1162	1162	1151	1132	1124	1137	1135	1123	1125	1141	1165	1134	1158	1134	1130	1137	1124	1133	1137	1137	1134	1148	1162	1150	1137	1137	1141	1137	1136	1151	1123	1138	1134	1118	1123	1136	1137	1124	1125	1137	1137	1151	1168	1137	1157	1137	1150	4	1135	1137	1136	1134	1137	1163	1160	1150	1137	1146	1136	1146	1134	1058	1138	1138	1137	1168	1150	1106	1142	1139	1145	1145	1168	1141	1147	1128	1166	1111	19	1141	1124	1080	1159	1135	1141	1141	1139	1120	1144	1139	1132	1137	1132	1137	1137	1136	1137	1141	1136	1156	3	1137	1136	1160	1165	1163	1149	1150	1136	1151	1119	1124	1161	1124	1142	1125	1125	1164	1134	1120	1132	1156	1142	1146	1129	1157	1137	1158	1155	1151	1165	1163	1137	1132	1159	1126	1161	1160	1139	1138	1135	1138	1137	1122	1141	1146	1162	1137	1164	1136	1165	1137	1146	1145	1156	1153	1130	28	1127	1140	1137	1124	1141	1142	1116	1135	1158	1123	1165	1156	1121	1135	1162	1116	1106	1123	1136	1139	1147	1141	1136	1123	1165	1148	1140	1148	1120	1150	1165	1124	1164	1146	1158	1153	1136	1155	1157	1137	1165	1138	1137	1137	1163	1157	28	1149	1142	1136	1164	1137	1135	1137	1137	1138	1167	1141	1124	1138	1156	1146	1141	1123	1164	1137	1133	1144	1158	1142	1141	1135	1141	1124	1137	1142	1141	1141	1138	1158	1138	1137	1141	1130	1156	1159	1166	1134	1136	1131	1138	962	1156	1156	1161	1139	1143	1143	1137	1159	1165	1151	1136	1137	1136	1135	1137	1137	1137	1165	1158	1165	1128	1149	1159	1162	1117	1132	1153	1125	1137	1136	1137	1142	1132	1132	1157	1142	1142	1139	1141	1155	1154	1131	1132	1137	1124	1136	1165	1166	1141	1139	1133	1137	1141	1036	1132	1157	1137	1146	1124	1136	1146	1146	1140	1149	1131	1137	1137	1141	1151	1154	1140	1142	1132	1165	1138	1138	1140	1142	1161	1146	1151	1151	1127	1137	1138	1137	1153	1145	1120	1124	1164	1157	1158	1165	1135	1155	1143	1147	1124	1155	1148	1137	1138	1150	1151	1130	1139	1146	1139	1164	1166	1118	1137	1157	1137	1124	1151	1133	1159	1138	1167	1138	1141	1138	1156	1137	1138	1169	1137	1125	1141	1137	1137	1141	1140	1156	1137	1137	1141	1141	1158	1136	1139	1140	1123	1119	1139	1167	1137	1132	1164	1141	1140	1141	1140	1122	1138	1142	1124	1137	1160	1132	1137	1123	1137	1148	1164	27	1101	1113	1137	1126	1151	1125	1164	1137	1137	1141	1153	1165	1137	1152	1120	18	1134	1141	18	1137	1165	1138	1137	1137	1165	1141	1142	1155	1133	1137	1157	1163	1137	1137	1119	1137	1136	1137	1165	1137	1166	1164	1136	1155	1150	1123	1167	27	1137	1119	1158	1145	1136	1138	1153	1136	1139	1165	1126	1136	1151	1164	1132	1125	1146	1139	1137	1134	1137	1140	1136	1138	1137	1124	1167	1159	1153	1163	1136	1134	1136	1140	74	1161	23	1166	1120	1160	1137	1155	1165	1161	1139	1125	1137	1137	1150	1146	1127	1138	1164	1155	1158	1139	1137	1158	1165	1165	1165	1161	1165	1165	1165	1165	1165	1141	1120	1162	1165	1162	1137	1165	1166	1093	1163	1146	1124	1124	1132	1165	1132	1137	1130	1130	1134	1138	1140	1137	1124	1146	1146	976	1152	1137	1165	1137	1137	1120	1133	1138	1125	1124	1148	1141	1130	1137	1133	1133	1120	1147	26	1132	1158	1165	1165	1165	1160	1165	1165	1165	1165	1165	1141	1120	1161	1165	1162	1137	1164	1166	1165	1165	1137	1155	1153	1165	1146	1153	1159	1151	1133	1133	1136	1159	1137	1159	3	1123	1120	1141	1108	1125	29	1139	1137	1165	1141	1136	1146	1136	1120	1136	1137	1137	1165	1134	1140	1140	1164	1118	1089	1138	1134	1132	1134	1134	1123	1131	1137	1137	1131	1165	1141	28	1138	1138	1134	6	1162	1165	1137	1137	1137	1138	1137	1134	1141	1135	1136	1136	1136	1136	1132	1132	1165	1125	1151	1119	1140	1146	19	1142	1165	1139	1156	1165	1134	1136	1162	15	1125	1142	1147	1149	1141	1148	1159	1123	1137	1089	1134	1155	1134	1138	1159	1133	1144	1136	1137	1151	1137	1156	1136	1139	1162	1124	1128	1140	1137	1123	1146	1137	1128	1120	1165	1164	1133	1157	1157	1125	1165	19	1147	1165	1165	1141	1133	1137	1146	1133	1136	1164	1165	1165	1142	982	1157	1163	1137	1138	1150	1141	1140	1156	1124	1125	1136	2	1161	1136	1155	1156	1153	1165	1134	1120	1158	1141	1138	1123	1133	1136	1137	1137	1141	1155	1139	1137	1137	1137	1124	1134	1137	1120	1138	1121	1134	1133	1147	1138	1137	1124	1156	1159	1137	1155	142	1165	1141	1137	1131	1165	1136	983	1140	1162	1137	608	1162	1148	1132	1165	1136	1039	1156	1134	1146	1137	1120	1146	1124	1124	1160	1136	1137	1151	1164	1137	1137	1139	1093	1138	1109	1137	1135	1153	1124	1141	1137	1137	1159	1136	1136	1156	1139	1139	169	1137	1145	1139	1139	1141	1138	1138	1165	1141	1124	1169	1139	1129	1161	1042	1125	1137	1153	1164	1137	1163	1137	1132	1157	1124	1136	1127	1148	1148	1137	1138	1135	1141	1138	1165	1137	1137	1138	1138	1110	1165	1124	1153	1143	1165	1141	1120	1146
1397827	1136	1141	1142	1002	9	1143	1139	1148	1135	16	1139	1118	1103	1128	1141	1142	1170	1126	1132	1124	1142	1140	1116	1154	1153	997	1145	1155	1144	1142	1125	1156	1128	1150	1140	1149	1137	1139	1132	4	1127	1138	1144	1135	1168	1139	1148	1143	1137	1148	1135	1128	1136	1125	1132	1126	1148	1137	1138	1172	1142	1150	1150	1149	6	1123	1137	1150	1135	1152	1118	1137	1139	1141	1134	1154	1130	1138	1106	1135	1141	1142	1142	1142	1141	1149	1142	1127	1137	1151	1140	1141	1143	1155	1137	1140	1151	1151	1142	1142	1126	1128	1141	1157	1138	11	1132	1149	1135	1141	1135	1132	1137	1141	1176	1175	9	1125	1141	1142	1140	1128	1141	1141	1138	1157	1154	1121	1140	1148	1142	1126	1143	1151	1150	725	1151	1136	1140	1151	1149	1141	1173	1128	1143	1135	1131	1118	1142	1128	1140	1140	1148	1142	1142	1127	1131	1131	1154	1143	1128	1154	1160	1142	1149	1144	1140	1176	9	1149	1121	1140	1150	1150	1150	1131	1129	1151	1142	1139	1151	1137	1157	1157	1150	1141	1131	1151	1157	1150	1155	1147	1155	1130	971	1141	1150	1144	1130	1154	1138	1129	1151	1132	1140	1124	1145	1140	1137	1131	1149	1156	1150	1131	1136	1141	1152	1149	1131	1148	1151	1141	1141	1142	1150	1150	1127	1151	1148	1137	1177	274	1141	1176	1152	1151	1141	1131	1142	1126	1129	1151	1130	1151	1142	1140	1131	1151	1150	1141	1141	1151	1141	1141	1149	1151	1148	1140	1137	1133	1175	1149	994	1127	1141	1127	1141	1128	1160	1137	1141	1152	1146	1133	1149	1141	7	1136	1139	1139	1120	997	1137	1151	1141	1118	1131	1141	7	1151	1127	1150	1154	6	1149	1151	1151	1142	1141	1151	1151	1141	1128	1142	1143	1123	1136	1140	1151	1150	1143	1142	1141	1135	1152	1150	1152	1136	1140	1151	1156	1152	1141	1140	1151	1143	1142	1143	1142	1138	1126	1129	1149	1176	1151	1139	1126	1153	1140	1142	1142	1151	1150	1140	7	1143	1149	8	1152	1135	1152	1128	1128	1138	1127	1149	1131	1131	1151	1160	1151	1142	1149	1151	1121	1140	1140	1140	1151	1140	1128	1176	1141	1121	1149	1149	1126	1128	1150	1145	1151	1120	1147	1135	1157	1140	1127	996	1141	1140	1136	1148	1176	1150	1150	1130	1132	1140	1156	1150	998	1156	1141	0	1154	1150	1141	1136	1175	1150	1175	1150	1151	1141	1141	7	1152	1152	1129	1136	1144	1139	1142	1141	8	1175	1174	1148	1135	1150	1128	1151	1150	1140	1143	1133	1150	1149	1140	1149	1111	1142	1136	1029	1155	1150	7	1157	1138	1174	1139	1148	1141	877	1149	1031	1141	1143	1132	1153	1149	1136	1151	1175	1140	1134	1142	997	1135	1152	1151	1135	1152	1152	1121	1149	1138	1137	1176	1152	1139	1141	1131	1134	1138	1150	1141	1131	1131	1150	1177	1176	1149	1140	1106	1145	1141	1141	1174	1140	1152	1151	1151	1136	8	1135	1140	1137	1131	1140	1141	1143	1153	1154	1136	1142	1128	1139	1136	1139	1128	1128	1134	1126	1131	1138	1141	1153	1106	1135	1106	1158	9	1150	1141	1167	1131	1135	1141	1153	1150	1140	1175	1142	1120	1135	1131	993	1141	1145	1139	1149	1144	1152	1140	1135	1135	1151	5	1152	1141	1131	1142	1130	1151	1130	1139	1140	1151	1137	1148	1141	1152	1143	1151	1120	1144	1143	1141	1151	1150	1146	1131	1128	1146	1101	1149	1141	1140	1152	1176	1151	1151	1151	1140	1150	1132	1176	1138	1141	1142	1128	1121	1135	1141	1141	1149	1150	1137	8	1141	1131	1139	1138	1175	1142	1141	1118	1150	1132	1124	1151	1147	8	1142	1135	1132	996	997	1126	1130	1143	1151	1151	1151	1151	1141	1150	1143	1135	1136	1133	1151	1121	1151	1176	1152	1128	1128	1152	1130	1141	1143	1142	1143	1129	1151	1149	1124	1137	1142	1143	1156	1149	1131	1131	1150	1150	1120	1139	1140	1139	1130	1151	1152	1140	1175	1141	1151	8	1157	1127	1176	1142	1148	1128	1140	1136	1128	997	1141	1175	1140	1133	1176	1153	1069	1136	1140	1125	1141	1152	1121	1140	1149	1174	1157	1150	7	1155	1127	1141	1136	1144	1177	1131	1136	1140	1141	1136	1172	1141	1152	1151	997	997	1151	1151	1141	1136	1152	1151	1149	1141	1142	1118	1144	1154	1151	1139	1154	1140	1152	1139	1150	1151	9	1151	1176	1033	1151	1149	1153	1128	1130	1151	1131	1150	1118	1139	1121	1142	1151	6	1136	1150	1149	1140	1151	1128	1141	1141	1128	1144	1149	1141	1141	1121	1141	1150	1133	1152	1141	1152	1156	1145	1144	1144	1150	1157	993	1153	6	1128	1128	1139	1141	1141	1138	1131	1152	1148	1148	1140	1129	1144	1124	1141	1117	585	1141	1139	1128	1149	1135	1141	1129	995	1141	1141	1131	997	1151	1155	1131	1151	1141	1128	1146	1146	1151	1126	1151	1136	1149	1140	1142	1143	1144	1142	1150	1146	1128	1150	1150	1144	1150	1129	1143	1150	1151	1141	1178	1151	1143	1136	1137	1151	1142	1175	1140	1127	1141	1151	1140	1140	1151	1151	1152	1150	1127	1149	1140	1151	997	1177	1125	1176	1134	1137	1149	1139	1141	1151	997	1141	1150	1139	1143	1141	1135	1152	547	1127	1127	1176	1176	1151	1143	1141	1142	1149	1128	1139	1138	1152	1152	1151	1130	1127	1139	1140	1010	1151	1150	1120	1142	1150	1151	1128	1127	1127	1138	1136	1127	1143	9	1131	998	1151	1175	1141	1142	1151	1128	1156	1131	1176	1138	1013	1127	1148	1127	1128	1140	1128	996	1141	1140	1131	1141	1140	1151	998	1154	1140	1140	1151	1151	1144	1138	1135	1177	1143	1139	1151	1145	8	1150	1144	1152	1172	1151	1155	1144	1128	1151	1145	1154	1150	1152	1141	1141	1151	1127	1177	1144	1151	1118	1139	1176	1147	1150	1156	1128	4	1156	1176	1150	1150	1151	1139	1123	1176	1137	1152	1149	1150	1106	1141	1144	1176	1152	1150	1129	1148	1145	1144	1133	1129	1120	1125	1150	1176	1127	1127	994	1132	1127	1151	1140	1143	1142	1143	1136	1141	1143	1143	1143	1128	1131	9	1126	1143	1138	1158	1151	1132	1137	1132	1133	1144	1152	1127	1143	1130	1151	1135	1139	1142	1142	1155	1141	995	1151	1150	1156	1152	1142	1148	1127	1131	1177	1131	1128	1128	1151	1141	1137	1137	1140	1152	1144	1122	1151	1142	1143	1143	1175	1157	1157	1155	1146	997	1152	1129	1131	1150	1117	1176	1141	1013	1126	1134	1150	1151	1143	1128	1128	1150	1148	1121	1141	1136	997	1150	1151	1142	1149	1149	1151	1141	1157	1141	1152	996	996	998	1158	1154	1141	6	1151	1151	1141	1118	1151	1152	1151	1177	1151	1151	1156	1157	1151	8	8	1129	1136	1130	1129	1176	1152	1142	1140	1151	1151	1140	1138	1151	1143	9	1131	1118	1140	1140	1151	1150	1127	1152	1131	1133	1128	1121	1140	1140	1152	1138	1141	1131	1131	1128	1134	1128	997	1140	1176	1141	1151	7	1149	1127	1130	1152	1151	1174	1140	1149	1142	1140	6	1135	1140	1148	1142	1150	1147	1141	1125	1154	1141	995	1128	1121	1141	998	1126	1154	1151	1176	1137	1148	1141	1135	1138	1156	1126	1151	1176	1176	1136	999	1143	1117	1153	1140	1141	1131	1128	996	1140	1176	1165	1152	1144	1140	1131	1176	1151	1151	1128	1137	1138	1151	1176	6	1151	1141	1125	1176	1151	1155	1176	6	10	1128	1121	1144	1177	1150	1126	1130	1132	1152	1135	1150	1137	1138	1150	1150	1148	1146	1140	1150	1143	1142	1072	1151	1152	1128	1141	1136	1131	1140	1127	1139	1176	1151	996	998	1147	1127	1176	5	1152	1151	1131	1151	1125	1150	1141	1151	1175	1139	1141	1144	1150	1138	1139	1152	1140	1149	1149	1156	1140	1150	1152	1131	1136	1151	1151	1127	1149	1176	1152	1141	1151	1140	1151	1144	1151	1157	1131	1124	1151	1150	1127	999	1135	997	1150	1139	1146	1151	1151	1120	1176	1151	1141	1151	1149	1136	1127	1140	1140	1157	1150	1120	1150	1131	1137	1012	1174	1140	1151	1151	1137	1128	1128	1148	1151	997	1151	1151	1129	1142	1149	1151	1143	1136	1139	1150	1150	1151	1151	1106	1151	1174	1150	1136	1141	1148	1149	1150	1151	1148	1151	1136	1140	1176	1131	1131	1139	1150	1155	1151	1155	1131	1156	1143	1142	1141	1116	1140	1152	1156	1151	1151	8	1150	1151	1138	1176	1131	1150	998	1137	1123	1151	1142	1120	1175	1140	1140	1141	8	1139	1141	1151	1151	1126	1149	1141	1126	1151	1142	10	1128	1150	1153	1137	1140	1151	1149	1143	1144	1144	1151	1174	1068	1141	1153	1151	1151	1131	1131	1151	1151	1151	1141	970	1127	6	1138	1151	1149	997	1151	1137	1150	1152	1140	1141	1150	1150	7	1128	1152	1173	1138	1150	1174	1157	1174	1127	1150	1152	10	1129	1143	1119	1151	1123	1140	1141	1150	1141	1130	1142	1147	1131	1152	1127	1121	7	1152	1152	1151	1127	1143	1150	1132	1139	1146	1156	1118	1142	1152	1143	999	1132	1124	1130	1141	1140	1125	1141	1141	1151	1135	1151	188	9	9	1130	1151	1151	1176	1175	1176	1046	1151	1151	1174	1149	1151	1143	1174	1136	1140	1137	1120	1142	1136	1150	1151	1145	1157	1151	1139	1174	996	1138	1131	997	1142	1152	1141	1138	1151	1152	1176	1151	1156	1141	1128	1131	1142	1150	1138	1126	1151	9	1151	1126	1151	1151	1151	1150	1121	1150	1139	1133	1127	1146	1131	1130	1128	1128	1118	1175	1151	1126	1140	1151	10	7	1143	1142	1151	1136	1134	1149	1176	1152	1143	1151	1139	1176	1127	1150	1151	1152	1176	1128	1127	1126	1141	1177	1173	1128	1139	1135	998	998	999	997	1132	1151	1176	1150	1125	1147	1156	1144	1142	1140	1176	1135	1151	1144	1152	1118	1138	1176	1174	1151	1151	1174	1132	10	1140	1153	1141	1139	1152	1151	1175	1131	1176	1176	1128	1175	1152	1151	1151	1121	1140	1147	1152	1151	1151	1174	1131	1138	1151	1151	1131	1157	1141	1128	1150	1176	6	1147	1157	895	1153	1119	1136	1121	1143	1176	1137	1127	1137	1089	1141	1139	1126	1176	1139	1141	1131	1131	7	1140	1151	1143	1176	1127	1138	1151	1151	998	1142	1133	1131	1145	1127	1176	1148	1175	1151	1149	1140	1140	1151	1174	1128	1128	1140	1151	1168	1150	1138	997	1141	996	1151	1150	998	998	1152	1151	1143	1148	1148	1148	1143	1125	1126	1144	1167	1150	1136	1138	1146	1138	1174	1126	1128	1136	1143	1152	1139	1151	1151	1152	1177	1126	1116	1176	1157	1136	1140	1152	1122	1138	1152	1128	1131	1142	1152	1140	1131	1174	998	1139	1151	1136	1150	1151	1151	1150	1127	1131	1140	998	1150	1141	1124	1150	1143	1177	1129	1127	1149	1150	1131	1147	1150	1149	1151	1174	1151	1141	1151	7	1143	1173	1151	1140	1128	1177	1152	1150	1139	1153	999	1150	1150	1150	1127	1149	1149	1141	1139	1139	1157	1144	1144	1136	1151	1176	1140	1175	1151	1151	1150	1150	841	1136	1145	1151	1128	1140	1141	1137	1150	1155	1151	996	1155	1128	1138	1134	1136	1050	1127	1142	1123	1156	1176	1141	1140	1150	1150	1128	1143	1139	1177	1135	1131	1152	1137	1151	1013	1130	1149	971	1141	1140	1176	1144	1131	1141	1155	1131	1123	1058	1153	1150	1150	1135	1136	1151	1085	1136	1115	10	1174	1130	1151	1126	1126	1150	1150	1141	1155	1135	1136	1151	1130	1151	1174	1128	1153	1140	1125	1152	1127	1141	1141	1141	1174	1128	1177	6	1150	1151	1140	1152	1140	1152	578	1061	1139	1152	1127	1175	1128	1129	1151	1155	1130	1149	1149	997	1149	1150	1175	1140	1140	1135	1176	1151	1142	1148	1152	1176	1144	1140	1151	1125	1128	1140	1144	1140	1120	1151	1128	1144	1144	1143	1151	1140	1138	1151	1151	1136	1124	1129	1131	1143	1142	1144	1149	1147	1144	1174	7	1150	1151	1141	1151	1140	1150	1158	1127	1127	1131	1140	1152	1142	1128	1131	1176	1150	1148	1175	1151	1137	1141	1141	1149	1153	1141	1131	1151	1137	1176	1134	1152	1128	1127	1125	1128	1143	1140	1176	1137	1155	1151	1148	7	7	7	1176	1150	1151	1151	1151	1140	1152	819	1151	1142	1140	998	998	998	998	1151	1148	1132	1150	1129	1143	1133	1151	1140	1131	1176	1143	1144	1125	1151	1128	1131	1127	1135	1128	1152	1151	1150	8	998	1153	1143	1148	1153	1131	1135	1128	1144	1151	1151	1151	1013	1151	1128	1145	1174	1128	996	1136	1150	1127	997	998	1150	1140	999	1132	1151	1122	1137	1149	1149	1148	1150	1149	1149	1149	1152	1176	1176	1141	1139	1011	1128	1152	1174	1140	1149	261	1120	1122	1128	1150	1149	1151	1142	1150	1142	995	1152	8	1137	1150	1151	1141	1176	1150	1151	1149	1154	1127	1151	997	1153	1151	1149	1140	1125	1140	1136	1140	1141	973	1143	1140	1140	6	1140	1175	1128	1142	1143	1174	1127	1157	1131	1143	1176	1151	1149	994	5	1148	1122	1142	1129	1155	1151	1151	1139	5	1126	1140	5	997	997	1122	1143	998	1137	1151	1130	1131	1145	1149	1149	1140	1110	1131	1152	1135	1174	1136	1175	1143	1176	1176	1128	1151	1146	1149	1141	1150	7	1134	1131	1154	1174	1149	1144	1141	1131	1148	1146	1136	1151	1137	1151	997	999	996	1138	998	1149	998	1141	1128	1126	1176	998	1142	1152	1143	1141	1157	1176	1176	1151	1130	1127	1126	1152	1128	1153	1150	1141	1156	1151	968	1131	1138	1140	1133	1175	1150	1127	1151	1151	1132	1126	1131	1135	1151	1151	1140	1149	1127	1176	1150	999	998	1126	1134	1125	1156	1143	1149	1107	1176	1154	1151	1150	998	997	1141	1144	1138	1140	1152	1131	1131	1150	1176	1151	1152	995	1127	1135	1129	1129	1157	1141	1128	1127	1128	1128	1135	1130	996	997	1126	1127	1141	7	997	1152	1144	1152	1135	1152	1131	1154	1176	1133	1147	1140	1128	1128	1140	1142	1143	1151	1059	1136	1177	1156	1150	1141	1151	1151	1140	1167	1151	1147	1157	1151	1153	1150	1176	1140	1140	1151	1176	1131	1128	1136	1127	1141	1142	1141	1151	1137	1152	1152	1150	1137	1139	1174	1176	1149	1144	1140	1134	1139	1131	1125	997	998	1131	1151	1151	1137	1148	1151	1157	1127	1176	1151	1140	1125	1141	1148	997	996	1150	1176	1176	1137	1127	1141	997	1140	1128	1150	1136	1128	1151	1123	1135	1152	1155	1120	1130	1140	1151	1131	1139	1125	1174	1178	1137	1149	1128	1127	1129	1150	1128	1131	1131	1131	1157	1136	1140	1151	1176	1148	1135	1151	1140	1139	1141	1176	1053	1152	1128	1146	1140	1129	998	1128	1152	1149	1133	1144	1149	1157	1151	1137	1142	1155	1134	1175	1125	1138	1151	1171	1141	1157	1131	1151	998	1134	1141	1132	1141	1133	1146	1157	1140	1137	1135	1129	1131	998	1143	1140	1152	1144	1151	1121	1151	1151	1144	1141	998	998	1134	1144	1135	1141	1151	1132	1131	1128	1135	1152	1142	1138	1131	1131	1136	1153	1157	1140	1122	1175	1115	1138	1135	1150	1176	1131	1140	1141	1150	1131	1131	1149	1140	1174	1144	1150	1176	1150	1140	1130	8	1176	1143	1134	1127	998	1126	1151	1125	1150	1150	1124	1174	1139	1176	1143	1144	997	1151	1157	1138	1136	1127	1141	8	1152	1145	1126	1131	998	1151	1147	1139	1150	997	998	997	998	998	1125	1150	1176	1151	1140	1151	1137	1135	1150	1144	1149	1151	1126	1145	1131	1127	1174	1127	1151	995	1175	1141	1131	1177	1090	1156	996	6	1119	1125	8	1175	1151	1127	1134	1128	1151	997	1123	1153	1174	998	1128	1134	1141	1134	1141	1135	1164	1150	1137	1129	1139	1124	1140	1128	1135	1128	1153	1153	1156	1131	1148	1144	993	1144	1144	1137	1142	1138	1128	1149	1140	1150	1149	1175	1152	1138	1117	1140	1131	1145	1151	1127	1131	1123	1144	1123	1129	1127	1129	1131	1127	1150	1131	1136	1125	1150	1136	1149	1138	1128	1137	1150	1152	1176	1131	6	1145	1150	1136	1140	1136	1149	1008	1175	1131	1124	1151	1134	1120	1117	1151	1124	1151	1155	994	1141	1128	1151	1141	1124	6	1152	1150	1143	1128	1151	1141	1131	1132	1141	998	1131	1135	1131	1128	1139	996	1140	1173	1141	1127	1126	1151	1150	1150	1143	1151	1126	1174	1130	1141	1127	1142	1133	1130	1151	1150	1128	1166	1143	1176	1135	1128	1140	1129	1135	1156	1156	1141	1149	1151	9	1139	1155	1176	1144	1136	1143	1141	1130	1139	1151	1144	1136	1148	1149	1151	1138	1130	1153	1140	1154	1139	1174	1149	1151	1154	1138	1174	1127	1131	1152	1148	1140	1166	1125	1125	1151	1177	1141	1143	1132	1128	1144	1149	1154	1138	1125	998	997	1117	1151	998	998	1139	1142	1152	1157	5	1151	1176	1127	1125	1138	1131	1140	1143	1151	1144	1150	1140	1126	1145	1120	1143	1125	998	1174	1144	1156	1156	1157	1135	1151	1131	1131	1153	1144	1151	8	1138	1128	1128	1151	8	1142	1157	1144	1128	1120	1125	1140	1175	1131	1139	1128	1136	1126	1128	1141	1140	997	1139	997	1140	7	1151	1128	1151	1127	1152	1140	1131	1174	1175	1132	1141	1015	1150	1140	1135	1128	1124	1125	1125	1172	1150	1128	1141	1127	1131	1152	1150	1124	1126	1145	1139	1125	1175	1032	1137	1134	1130	1154	1144	1135	1141	1130	1148	1140	8	1174	1131	1129	1155	1155	998	1141	1131	1093	1157	1150	1168	1120	1119	1131	1142	1141	1125	1127	1131	1131	1131	7	1131	1142	1141	1120	995	1135	1174	1176	1127	1137	1125	1151	1140	1125	1138	1140	1140	1120	1174	1144	1148	1131	1131	1126	1127	1131	1152	1134	1128	1128	1149	6	1127	1149	6	1149	1131	1134	1155	1144	8	7	1131	1143	1143	1143	1144	1143	1128	1135	1157	1157	1140	1143	1124	1135	1119	1175	1125	1131	1131	1138	1140	1125	1141	1129	1128	997	997	1125	1176	6	1176	1131	1152	1130	997	1166	1136	8	1152	1128	1128	1141	1150	1151	1140	1174	1176	998	11	1145	1149	1146	1151	1128	1131	1135	1154	1014	1157	1174	998	1117	1136	1176	1132	1122	1141	1140	1134	1140	1015	1143	1134	1153	1148	1152	1135	7	1140	1131	1138	1127	1134	1152	1156	1127	1131	1131	1128	1128	1127	1125	1125	1176	1150	1140	1144	1176	1155	1142	1145	1149	1176	1139	1157	1131	1127	1174	4	1152	1142	1138	1139	1128	1143	1140	1141	1128	1135	1151	1151	1149	7	1128	6	1140	1149	1175	1143	1117	1127	1149	1176	1157	1130	1153	1127	1142	6	1174	1150	1174	1144	1129	1139	1126	1144	1175	1147	1125	1135	1126	1150	8	1150	1152	1131	1130	1151	1150	1151	1131	1131	1151	1151	1015	998	1150	1141	1134	1157	1129	1123	1143	996	10	1142	8	1151	8	1143	1138	9	1140	1141	1128	1126	1175	1139	1143	1175	1136	1136	1135	1131	1140	1175	1142	1150	997	1155	1132	1150	1136	1136	1130	1142	1144	1143	1136	1135	1131	1143	1131	1128	1127	1136	1136	1121	1140	1139	1152	1131	1148	1152	1151	1128	1150	7	1131	1151	1152	1143	1116	1086	1176	1139	1175	1148	962	1138	1137	1128	1125	12	1139	1140	1131	999	1149	1135	1147	1142	1177	1153	1136	1131	1131	1139	9	1140	1131	1129	1154	1131	1149	1141	1141	1176	1128	1133	1140	9	11	1143	8	1131	1144	1131	1139	1142	1149	1131	1128	1133	1131	1131	1131	1150	1131	1139	9	1128	1128	1143	1143	1136	1134	1176	1152	1151	1132	1151	1133	1150	1128	1151	1140	1128	1144	1132	1148	998	1138	997	996	9	1134	1132	1128	1140	1177	1142	1142	1143	1150	1157	1150	1136	1131	1145	1149	1144	1141	1136	1149	1131	1151	1141	1145	1136	1143	1121	1135	1131	1140	1131	1149	1157	1117	1172	1150	1130	1131	996	1155	1145	1147	7	1148	1141	1175	7	1175	1151	1144	1138	1142	1156	12	4	1127	1134	1132	1131	1141	1152	1143	1014	7	1143	1143	1143	1136	1142	1141	1135	1135	1175	1148	6	6	1139	1176	1176	1177	1144	1139	9	1129	1128	1144	1118	1142	1126	1175	1128	1157	1130	1138	7	1128	1136	1154	1150	1130	1129	7	1143	1154	1144	1145	1140	1136	1156	1143	1151	1129	1155	1136	1117	1128	1145	6	1146	1143	1132	1153	1131	1135	1151	1143	1156	6	1146	1152	1139	1154	1157	1131	1144	1152	1149	9	1140	1152	8	12	1149	1135	1135	1125	1128	1176	1127	1155	1149	1135	1129	1128	1142	1137	1141	1129	1129	1144	1140	1151	1137	1156	1141	1139	1139	1105	1015	1135	1152	1136	1137	1129	1140	1127	1147	1121	1140	1131	1127	8	1176	1151	1131	1138	1136	1142	1129	1131	1140	1144	1125	1125	9	1142	1128	1133	1176	1156	1136	1175	1128	1154	1131	1114	1154	1140	1144	1137	1152	1131	996	1151	1126	1130	1136	1122	1140	1132	1132	1132	1139	1140	1139	1127	1176	1135	1149	1149	1001	1128	1143	1128	1131	1153	1131	1149	1151	1148	1153	1148	1136	1149	1127	1122	9	1143	1152	1143	1149	1138	1152	1152	1124	1144	1151	1150	1151	1149	1154	1143	997	9	1154	1140	1152	998	998	1176	1131	7	1152	1123	1157	1125	1138	1125	1144	998	996	998	998	6	1155	1143	1131	1141	1132	1131	1156	1152	1128	1131	1136	7	1136	1129	1130	1131	1128	1144	1139	1132	1144	1151	1147	1152	1144	1139	9	1134	1157	1140	1128	1125	1151	996	996	995	1139	1176	1157	997	1105	1016	1131	1131	1137	1136	1150	1137	1125	6	1141	1140	1125	1127	1152	1134	1175	1131	1116	1128	1125	1151	1134	1122	1128	1139	1136	1000	1125	1128	623	1127	1144	1137	1141	1149	1143	1153	6	1135	1158	1114	1120	1128	1127	1128	1128	10	1135	1128	1150	1131	1132	1144	1145	1141	1128	1146	1152	7	1143	6	1120	1175	1128	1131	1131	1155	1151	994	1148	1128	1144	1128	1126	1143	1149	1135	1131	1134	1151	1139	1152	1125	1122	1142	1129	1144	995	1131	1116	1140	1121	1138	1131	1142	1118	1157	1152	1136	1136	4	4	1128	1149	1140	1132	1125	1016	1143	1153	1140	1149	1138	1131	1114	1130	1131	1131	1130	1148	1121	1139	1151	1136	1143	1143	1152	1142	7	9	1128	1011	1139	1133	1152	1155	1148	1141	1128	1154	1131	1126	1135	1128	1151	1149	11	1140	1133	1128	1128	1136	1154	1152	1134	1144	1131	1131	1131	1117	1112	1139	1118	1126	1131	1131	1153	1128	1141	1143	1175	997	1144	1143	1131	1141	1131	1176	1131	9	1127	1145	1129	1121	1157	9	1128	1140	1149	1133	1131	1131	1136	12	1140	1139	1174	1155	1131	1155	1139	1167	1120	1136	1127	1175	1126	1134	1175	1136	1126	1144	1127	1127	1135	1136	1142	998	1176	1144	1148	1149	995	1136	1152	1138	1136	1128	1140	1131	1131	1148	1135	1131	1131	1176	1131	1144	1134	1176	1127	1138	1134	1132	1120	1139	1137	1120	1128	1174	9	1157	1131	1125	1144	1130	1147	1069	1147	1147	1157	1153	1135	1131	1145	1154	1154	1138	1131	1176	1157	1144	1139	998	1156	1149	971	1152	1126	1127	1151	1153	1136	1144	1133	1139	1127	1142	1147	1140	1152	1138	1175	1148	1140	1176	1125	1138	1138	1133	1141	1174	1152	1152	1176	1151	1113	1144	1131	1122	1131	971	994	1014	1173	1156	1138	11	1151	998	1149	1136	1132	1175	1135	994	1130	1132	1131	1141	1175	1138	1139	1031	1130	1175	1141	1122	1144	1151	1152	1173	1173	1152	1135	1121	1131	997	1128	1151	9	1176	1124	1120	998	1123	1131	1143	1136	1150	1139	999	1136	1174	1151	1131	1141	11	1131	1144	1152	1141	1129	997	1127	1128	1130	1133	1143	1128	1132	1131	1152	1143	1131	1141	1125	1151	1142	1123	1131	1138	1126	1145	1177	1149	1151	1131	1128	1130	1128	998	1069	1140	1127	1131	1140	1151	1117	9	1142	1123	1123	1140	8	1128	1120	1177	1013	1141	7	1142	1123	1153	1143	1133	9	1136	1149	1127	1128	1135	1141	1135	1127	1131	1133	1138	8	1144	1157	1141	1131	1130	1131	1176	1138	1135	1150	1130	1152	1117	1143	1133	1150	8	1141	1151	1139	998	1149	1135	1157	9	1125	1116	1157	1139	1148	1120	1152	1167	1175	1139	1135	1121	1152	1133	1150	1127	1129	1143	1128	1149	1148	9	1128	1135	1131	1139	1130	1140	1131	1128	1133	1133	1153	1122	1141	1119	7	1131	1143	1151	9	1125	1143	1153	1131	1176	1157	1149	1143	1172	1125	1117	1120	1144	1127	1129	9	1144	1128	1140	1135	1126	1135	1149	1151	1140	1121	1175	1128	1147	1118	1144	1155	1140	1136	1141	1140	1140	1150	1156	1147	1138	1152	8	1138	1137	1132	1144	1132	1132	1128	1140	9	1144	1127	1157	1128	6	1128	1139	1131	1136	1135	1149	1138	7	1138	8	1143	1132	1151	1150	7	1132	1153	1129	1131	1151	1133	1157	1148	1141	1126	1125	1144	1128	980	1157	1157	1156	1131	1129	1154	1131	1154	1140	1152	1145	1132	1131	1143	1131	1131	1149	1176	1148	1140	1136	1019	1154	1174	1126	1135	1118	1151	1141	1140	1131	8	1135	1135	1157	9	1138	1140	11	1157	1117	997	1135	1131	1143	1130	1140	1178	6	1147	1136	1131	6	1120	1138	1152	1131	1128	1146	1140	1128	1128	1127	1150	1137	1126	1131	11	1151	1143	9	1142	1135	1140	1127	1146	1138	14	1155	1132	1014	1014	1151	1144	1125	1131	1118	1134	1149	1142	1137	1157	1149	1176	1143	1155	1152	1136	1143	1155	1133	1139	1127	1139	1140	1133	1128	1124	1140	1175	1141	1126	1131	1141	1132	1143	1136	1136	1149	1127	1142	1140	9	1132	1156	1126	1127	1141	1127	1151	7	1131	1128	8	1151	1140	1126	1144	8	11	1147	1127	1128	1130	1149	1148	1141	1140	1131	1127	1139	6	1127	6	1127	1128	1127	9	1143	1131	1154	1141	1132	1120	1126	1133	1175	1140	1114	1141	1131	1138	1152	1151	1175	1132	1131	1152	1136	1140	1131	1117	1149	1141	998	1133	1141	1131	1139	1139	1131	1131	1140	6	10	1157	1139	1128	1157	1175	1131	1131	1148	1131	1130	1132	1175	1131	1140	1174	1125	1119	1150	1128	1142	1140	1131	1148	1158	970	1128	1126	1150	1131	1130	1141	1152	1144	1152	1137	1138	1131	1134	1140	1131	998	1131	1129	1141	1132	1139	1143	1140	1148	1136	1174	1144	1141	1126	1128	1143	1175	1141	1168	1149	1156	1131	1155	1176	1174	1130	1151	1131	1127	1140	1134	1152	1127	1175	1155	1158	1141	1150	1157	1176	1176	1176	1172	1176	1176	1176	1176	1176	10	1149	1169	1176	1175	1131	1176	1141	1145	1136	1128	1143	1143	998	1140	1141	1131	1143	1123	998	1140	1128	1119	1143	1136	1136	973	1135	1132	1176	1150	1131	1149	1136	1140	1151	1143	1135	1152	1122	1131	1136	1136	1149	1128	1142	1134	1157	1176	1176	1176	1171	1176	1176	1176	1176	1176	10	1149	1168	1176	1175	1131	1141	1140	1177	1176	1144	1156	1153	1140	1134	1118	1155	1013	1136	1136	1144	1155	1145	1149	1141	1128	1132	11	1122	1151	1140	1129	1142	1140	1152	1144	1128	1130	1149	1126	1131	1145	1141	1134	1138	1138	1175	1119	1129	1140	998	996	998	998	1132	1117	1149	1131	995	1176	11	1138	1127	1140	1136	1141	1174	1176	1131	1131	1145	1128	1131	1122	9	1138	1145	1145	1145	1145	1135	1126	1176	1150	1152	1148	1128	1128	1141	1130	1176	1143	1150	1176	998	1130	1174	1139	1151	8	1124	1014	9	1135	1154	1142	1131	1129	998	1155	1142	1131	1155	1140	1010	1130	1131	1152	1131	1156	1144	1128	1174	1143	1120	1130	1141	1120	1129	1131	1132	1149	1176	1176	1136	1147	1146	1128	1140	1141	1128	1140	1176	1150	1135	1132	1128	1134	1125	1167	1140	1140	8	980	1152	1136	1132	1140	1141	1137	1139	1146	1128	1151	1142	1140	1171	1144	1155	1146	1118	1140	998	1149	1148	8	1140	1128	1001	1144	1131	1131	10	1155	1140	1131	1131	1131	1150	998	1149	1149	1140	1149	997	1135	1136	1127	1131	1143	1157	1155	1131	1156	788	1176	1122	1131	1137	1176	1144	979	1129	1174	1131	601	1174	1134	1135	1140	1144	1029	1157	998	1128	1141	1149	1128	1143	1143	1132	1141	1131	1152	1175	1131	1149	1128	1144	1127	1136	1131	1130	1015	1120	10	1131	1131	1154	1142	1144	1156	1140	1128	167	1131	971	1128	1128	10	1127	1141	1176	1137	1143	1141	1147	1122	1173	1117	1151	1131	1150	1137	1131	1137	1145	1135	1140	1143	1125	1119	1135	1135	1130	1128	1143	11	1137	1176	1131	1131	1141	1124	1136	1176	1121	1118	1125	1140	6	1149	1134
1397828	1155	1143	1143	1167	1155	1101	1140	1158	1093	1146	1146	1146	1108	1137	1143	1148	1095	1150	1090	1138	1133	1154	1148	1140	1162	1163	1103	1165	1103	1101	1149	1164	1139	1098	1156	1115	1078	1141	1136	1153	1141	1078	1103	1138	1093	1096	1114	1144	1078	1114	1150	1141	1078	1158	1133	1136	1098	1155	1140	1097	1144	1106	1106	1099	1154	1134	1078	1100	1077	1101	1150	1078	1121	1143	1150	1140	1154	1147	1153	1150	1142	1148	1148	1148	1147	1114	1101	1138	1096	1101	1142	1143	1102	1165	1139	1156	106	1101	1101	1101	1138	1141	1143	1166	1077	1154	1146	1100	1111	1143	1150	1151	1078	1144	1099	1098	1155	1135	1142	1143	1142	1138	1147	1142	1078	1166	1141	1153	1144	1099	1144	1136	1102	1101	1115	692	1102	1078	1155	106	1100	1142	1098	1163	1102	1158	1144	1150	1144	1141	1156	1142	1102	1148	1154	1162	1146	1155	1139	1094	1139	1139	1114	1102	1099	1103	1156	1100	1155	1115	1160	1142	1100	105	102	1155	1152	107	1093	1155	1101	1078	1166	1166	108	1144	1155	1101	1167	1100	1140	1114	1165	1154	1143	1156	1100	1102	1145	1140	1147	1152	1101	1132	1142	1134	1104	1156	1165	1145	1100	1167	1100	1155	1112	1143	1100	1115	1155	1098	112	1154	1143	1144	1101	1099	1137	1101	1098	1165	1104	279	1143	1099	1101	1100	1143	1155	1143	1136	1154	1099	1143	1101	1143	1140	1155	1100	1100	1144	1143	1101	1143	1142	1099	1101	1114	1142	1113	1151	1098	1099	1003	1137	1143	1137	1143	1164	1112	1079	1143	1100	1112	1130	1103	1142	1154	1150	1098	1141	1168	1164	1155	1102	1143	1150	1155	1142	1154	1101	1136	1101	1140	1154	1100	1108	1101	1143	1144	1101	1101	1143	1141	1143	1101	1166	1140	1143	1101	1101	1148	1143	1156	1155	1138	1101	1100	1140	1155	1101	1165	1110	1143	1157	1101	1143	1144	1102	1144	1142	1136	1164	1100	1099	1101	1155	1136	1107	1156	1101	1101	1101	1100	1155	1154	1102	1103	1154	1103	1119	1100	1137	1163	1113	1139	1100	1155	1155	1101	1112	100	1148	1115	1101	1118	1156	1142	1156	1101	1084	1141	1099	1143	1153	1101	1115	1138	1137	1099	1145	1102	1152	1115	1111	1166	1142	1136	1164	1147	1142	1150	1098	1099	1100	1100	1154	1140	1143	1166	1101	1164	1166	1143	1154	0	1100	1156	1150	1098	1100	1098	1100	1101	1143	1143	1154	1102	1102	1138	1160	1102	1142	1143	1142	1155	1098	1097	1114	1111	1100	1141	1099	1100	1156	1145	1150	1100	1100	1154	1100	1143	1148	1112	1161	1140	1100	1154	1166	1077	1097	1155	1098	1143	875	1099	1161	1143	1101	1149	1107	1116	1150	1101	1098	1155	1075	1144	1164	1155	1138	1099	1155	1138	1100	1160	1103	1140	1103	1100	1109	1141	1143	1155	1149	1140	1100	1143	1155	1155	1100	1100	1099	1100	1140	1153	1102	1143	1143	1097	1079	1102	1102	1101	1112	1154	1111	1142	1165	1155	1142	1143	1094	1139	1141	1160	1100	1137	1141	1112	1121	1165	1164	1129	1136	1154	1140	1142	1140	1154	1150	1153	1168	1154	1099	1143	1091	1145	1111	1144	1104	1100	1142	1098	1143	1122	1111	1155	1162	1156	1103	1141	1100	1103	1139	1154	1111	1111	1101	1154	1102	1144	1155	1143	1154	1102	1145	1141	1144	1101	1113	1100	1144	1112	1101	1101	1124	1102	1101	1144	1102	1100	1103	1155	1141	1103	1147	1100	1143	1155	1109	1100	1101	1101	1101	1156	1100	1155	1099	1078	1142	1144	1141	1160	1150	1143	1157	1098	1104	1077	1155	1143	1153	1139	1165	1098	1148	1143	1149	1100	1149	1135	1101	1113	1154	1144	1159	1155	1163	1164	1135	1154	1102	1101	1101	1101	1101	1142	1100	1101	1111	1112	1155	1101	1160	1101	1099	1109	1164	1164	1102	1158	1100	1102	1101	1102	1164	1101	1100	1138	1113	1143	1101	1165	1114	1155	1155	1103	1099	1152	1152	1156	1155	1144	1101	1109	1156	1098	1143	1102	1155	1166	1137	1100	1101	1116	1163	1142	1112	1138	1164	1143	1100	1142	1136	1099	1139	1035	1112	1156	1121	1143	1102	1153	1142	1101	1098	1166	1100	1154	1141	1136	1143	1112	1102	1100	1155	1150	1155	1143	1160	1097	1142	1102	1101	1164	1164	1102	1101	1143	1112	108	1101	1100	1143	1143	1164	1102	1164	1101	1141	1142	1142	1102	1141	1099	1101	1154	1101	1099	1165	1101	1114	1139	1137	1148	1101	1155	109	1167	1141	1160	1143	1101	1154	1150	1100	1099	1141	1101	1138	1145	1144	1141	1102	1100	1144	1144	1160	1143	1100	1146	1102	1143	1100	1166	1102	1103	1103	1101	1166	1161	1107	1154	1141	1163	1139	1157	1143	1154	1148	1109	100	100	1143	1138	1102	1164	1143	1147	576	1144	1153	1163	106	1078	1144	1138	1164	1144	1142	1134	1164	1101	1165	1155	1101	1157	1141	1103	1103	1101	1136	1101	1158	1099	1143	1143	1148	1102	1154	1101	1103	1164	1101	1100	1103	108	1157	1101	1100	1101	1143	1100	1101	1144	1140	1078	1101	1143	1098	1140	1136	1157	106	1143	1142	1101	1101	106	1099	1139	1104	1120	1102	1164	1100	1136	1099	1110	1154	1100	1121	1143	1101	1164	1143	1101	1079	1148	1147	1130	1110	548	1137	1137	1099	1099	1101	1102	1100	1101	1099	1137	1097	1073	1109	1109	1101	1139	1137	1142	1156	1150	1101	1100	1152	1148	1106	1101	1163	1137	1137	1079	1112	1137	1115	1155	1155	1165	1101	1098	1081	1144	1101	1141	1166	1155	1099	1138	1170	1137	106	1137	1141	1142	1141	1163	1084	1142	1155	1142	1142	1101	1164	1138	1156	1143	1100	1101	1102	1150	1112	1100	1145	1141	1101	1104	1154	1100	1102	1100	1097	1101	1165	1103	1137	1101	1103	1139	1100	1102	1156	1143	1101	1137	1100	1103	1101	1150	1155	1099	1113	1101	1167	1141	1154	1165	1099	1101	1100	1102	1155	1170	1099	1077	1102	104	1100	1153	1154	1147	1099	1107	1099	1137	106	1103	1104	1151	1143	1152	1165	1100	1099	1138	1138	1162	1155	1137	1101	1143	1102	1101	1102	1078	1144	1102	1102	1102	1138	1130	1156	1136	1148	1077	1084	1101	1155	1078	1155	1148	1104	1100	1162	1148	1138	1101	1151	1072	1145	1143	1165	1144	1162	1108	112	1141	1109	1147	1114	1137	1155	1100	1155	1137	1137	1101	1157	1165	1165	1079	107	1103	1169	1101	1143	1101	1148	1098	1166	1166	1142	1112	1164	107	1137	1155	1100	1149	1099	1143	1170	1150	1150	1100	1101	1156	1164	1138	1106	1116	1160	1145	1112	1164	1100	1101	1143	1103	1100	1101	1142	1167	1144	1109	1164	1163	1165	1166	1140	1144	1154	1101	1101	1143	1150	1102	1138	1100	1100	1102	1101	1165	1166	1101	1155	1154	1163	1112	1154	1137	1099	1109	1142	1143	1101	1101	1081	1150	1101	1094	1154	1155	1150	1156	1142	1100	1100	1137	1102	1155	1135	1164	1160	1141	1141	1100	1140	1144	1155	1155	1141	1149	1137	1164	1142	1099	1145	1101	1154	1118	1119	1139	1109	1101	1097	1141	1103	1144	1156	1154	1077	1142	106	1116	1100	1113	1143	1119	1140	1143	1163	1138	1160	1140	1164	1151	1140	1101	1099	1165	1114	1143	1110	1153	1165	1137	1102	1099	1099	1163	1165	1102	1163	1141	1142	1143	1155	1139	1163	1155	1099	1089	1102	1102	1141	1155	1099	1102	1101	1141	1165	1154	1101	1099	1153	1101	1081	1136	1099	1101	1140	1099	1154	1155	1138	1169	1104	1100	1100	1136	1139	1155	1100	1112	112	1113	1153	1100	1101	1114	1103	1142	1101	1148	1147	1010	1101	1109	1141	1142	1076	1155	1142	1138	1155	1099	1102	1163	1164	1113	1137	1099	1155	1109	1109	1155	1102	1155	1102	1143	1102	1098	1153	1156	1102	1101	1142	1072	1100	1156	1099	1100	1167	1120	1101	1109	1155	1150	1101	1101	1138	1098	1099	1109	1143	1101	1142	1101	1102	1101	1167	1155	1138	1108	112	1137	1166	1111	1164	1099	1138	1103	1101	1101	1156	1099	1101	1143	1101	1116	1113	1150	1140	1143	1166	1100	1152	1101	1155	1140	1167	1098	1142	1101	1101	1079	1141	1164	1114	1101	1163	1101	1101	1137	1145	1103	1101	1148	1078	1141	1100	1100	1102	1102	1134	1101	1097	1101	1112	1143	1114	1099	111	1101	1114	1101	1150	1142	1099	1155	1155	1154	1100	1140	1101	1165	1155	1166	1101	1143	1145	1149	1142	1109	1165	1101	1102	1154	1100	1101	1152	1100	1155	1100	1164	1078	1164	1101	1145	1160	1098	1152	1143	1144	1155	1156	1143	1101	1101	1138	1100	1143	1136	1101	1145	1155	1138	1100	1140	1141	1157	1101	1100	1101	1102	1102	1100	1097	1050	1143	1109	1101	1101	1155	1155	1101	1101	1101	1155	1142	1138	1154	1154	1101	1100	1163	1101	1079	1103	1109	1142	1168	1099	1101	1154	1141	1109	1098	1077	1100	1097	1166	1097	1163	1100	1107	1155	1162	1156	1156	1101	1121	1141	1143	1100	1143	1142	1145	1113	1155	1101	1161	1129	1154	1109	1109	1108	1136	1148	1100	1155	1139	1103	1141	1150	1143	1109	1148	1165	1155	1150	1154	1143	1142	1159	1144	1143	1101	1111	1101	210	1155	1155	1155	1102	1101	1099	1098	1099	1082	1102	1101	1097	1099	1101	1144	1097	1150	1143	1076	1144	1143	1160	1100	1102	1103	1166	1101	1156	1098	1163	1166	1155	1164	1148	1103	1143	1077	1101	1101	1099	1101	1166	1144	1141	1155	1148	103	1141	1136	1101	1155	1101	1156	1101	1102	1102	1100	1160	1107	1153	1161	1137	1103	1155	1148	1164	1138	1150	1100	1101	1137	1141	1101	1155	1154	1148	1100	1101	1080	1145	1115	1099	1109	1156	1108	1142	1099	1137	1101	1101	1100	1099	1141	1150	1136	1157	1100	1096	1137	1154	1111	1164	1164	1166	1164	1155	1101	1099	1099	1166	1155	1167	1145	1143	1142	1099	1077	1102	1102	1100	1150	1153	1099	1097	115	1108	1097	1149	1155	1142	1108	1156	1155	1109	1102	1098	1128	1099	1099	1138	1100	1110	1101	1101	1141	1156	1103	1100	1101	1101	1098	1155	1142	1101	1101	1155	1166	1168	1141	1099	1099	1153	103	1166	912	1103	1151	1080	1160	1145	1099	1165	1137	1165	1042	1143	1156	1136	1099	1155	1168	1145	1145	1154	1156	1101	1102	1099	1138	1153	1101	1101	1164	1143	1152	1155	1103	1137	1099	1115	1098	1101	1100	1142	1142	1108	1097	1141	1163	1156	1101	1094	1100	1078	1164	1143	1163	1101	1100	1164	1164	1109	1100	1148	106	106	106	1101	1118	1136	1103	1148	1107	1113	1140	1112	1078	1098	1136	1136	1111	1145	1101	1153	1101	1101	1109	1101	1137	1160	1099	1166	1150	1156	1107	1139	1078	1109	1138	1155	1144	1109	1142	1155	1098	1164	1143	1101	1165	1100	1101	1101	1099	1136	1155	1142	1164	1100	1144	1158	1099	1145	1100	1163	1136	1103	1100	1155	1113	1100	1099	1101	1098	1101	1144	1101	1154	1101	1096	1101	1142	1137	1100	1101	114	1141	1139	1165	1100	1101	1101	1140	1100	1100	1143	1121	1121	1166	1102	1103	1075	1101	1099	1143	1098	1101	1102	1101	1101	812	1112	1104	1101	1141	1145	1143	1156	1101	1166	1101	1163	1141	1137	1153	1148	1121	1165	1139	1143	1116	1166	1100	1156	1142	1101	1101	1141	1148	1075	1100	1111	1155	1100	1077	1099	1167	1154	1115	1141	1156	1142	1099	1102	1146	1156	1165	1155	1160	1026	1139	109	1103	1111	1150	1101	1098	1150	1141	1155	1098	1140	1101	1150	1150	1160	1160	1143	1140	1077	1112	1101	1154	1101	1097	1141	1138	1142	1174	1101	1137	1143	1156	1143	1098	1139	1099	1154	1101	120	1143	1113	1139	1109	588	1076	1156	110	1138	1098	1138	1138	1101	1140	1139	1115	1115	1164	1098	1100	1098	1143	1156	1149	1099	1101	1147	1114	1101	1099	1103	1156	1101	1166	1163	1142	1102	1142	1152	1101	1163	1121	1104	1148	1101	1081	1077	1101	1101	1150	1164	1148	1155	1148	1148	1103	1116	1114	1103	1098	1154	1100	1100	1168	1101	1139	106	1168	1136	1140	1156	1142	1109	1093	1141	1155	1099	1101	1115	1098	1101	1078	1143	1074	1098	1105	1143	1155	1101	1140	1099	1149	1109	1141	1138	1137	1141	1144	1142	1099	1158	1165	1101	1114	1154	1154	1154	1099	1100	1101	1101	1101	1074	1102	786	36	1101	1142	1164	1164	1164	1164	1101	1115	1155	1101	1142	1102	1153	1101	1142	1155	1099	1102	1102	1135	1101	1141	1155	1138	1139	1164	1109	1101	1100	1154	1164	1107	1101	1099	1103	1155	1112	1141	1103	1101	1101	1101	1167	1101	1139	1103	1097	1142	1163	1112	1108	1163	1164	1164	1100	1156	1165	1149	1101	1136	1078	1115	1100	1099	1099	1160	1100	1100	1100	1099	1099	1143	1141	1167	1137	1100	1098	1156	1100	1160	1157	1152	1135	1101	1103	1101	1142	1100	1156	1162	1100	1155	1112	1099	1101	1143	1099	1100	1108	1115	1140	1119	1101	1164	1107	1101	1103	1142	1134	1142	1113	1140	1142	1146	1102	1156	1156	1156	1155	1099	1141	1143	1101	1098	1137	1166	1155	1148	1099	1101	1102	1163	1154	1103	1136	1144	1148	1165	1101	1101	1150	1154	1119	1156	1154	1164	1164	1170	1130	1164	1144	1101	1140	1155	1111	109	1101	1142	1064	1155	1102	1150	1098	1150	1098	1102	1099	1099	1141	1162	1111	1101	1142	1101	1154	1110	1155	1140	1097	106	1101	1143	1155	1114	1103	1140	1101	1112	1100	1164	1166	1163	1152	1164	1099	1164	1147	1138	1148	1099	1164	1101	1102	1143	1143	1166	1099	1099	1101	1140	1138	1136	1109	1137	1107	1100	1143	1166	1101	1141	1145	1141	1156	1150	1098	1100	1137	105	1101	1155	1150	1155	1150	1101	1101	1156	110	1137	1099	1099	1164	1164	1119	1138	1136	1167	1102	1103	1123	1099	1104	1099	1100	1164	1164	1142	1102	1152	1156	1100	1155	1155	1102	1100	1101	1102	1162	1149	1130	1148	1148	1166	1146	1139	1137	1142	1164	1110	1154	1163	1164	1119	1137	1143	1154	1164	1102	1102	1109	1111	1162	1155	1141	1099	1152	1113	1143	1141	1138	1142	1142	1102	1102	1003	1111	1100	1166	1100	1158	1101	1108	1142	1091	1101	1113	1166	1101	1107	1100	1099	1155	1154	1101	1099	1155	1141	1112	1136	1143	1074	1142	1101	1113	1102	1109	1100	1079	1155	1098	1099	1100	1102	1155	1148	1074	1133	1136	1164	1164	1155	1100	1101	1165	1114	1101	1166	1137	1099	1102	1154	1119	1143	1114	1164	1164	1160	1099	1100	1078	1138	1154	1164	1142	1137	1100	1076	1141	108	1157	1111	1138	1139	1152	1154	1140	1099	1155	1155	1163	1098	1101	1079	1104	1138	1137	1136	1100	1163	1155	1155	1155	1166	1112	1156	1108	1098	1114	1113	1100	1157	1155	1144	1099	1064	1102	1121	1103	1140	1136	1164	1135	1110	1115	1151	1103	1098	1166	1102	1153	1143	1141	1149	1098	1118	1079	1101	1096	1154	1166	1155	1101	1164	1110	1156	1147	1156	1150	1103	1166	1142	1153	1111	1163	1155	1164	1148	1142	1109	1104	1108	1160	1101	1101	1103	1141	1164	1164	1110	1103	1151	1143	1101	1155	1155	1137	1150	1109	1143	1152	1155	1155	1113	1107	1166	1155	1170	1098	1158	1153	1078	1099	1100	1155	1156	1143	1104	1155	1155	1100	1156	1098	1103	1107	1099	1101	1155	1154	1155	1099	1148	1151	1136	1164	1119	1113	1135	1100	101	1138	1097	1141	1099	1148	1103	1164	1101	1166	1154	1113	1150	1156	1155	1109	1103	1150	1155	1163	1101	1114	1155	1101	1164	1164	1163	1164	1164	1135	1099	1099	1101	1156	1101	1140	1075	1100	1102	1098	1101	1137	1103	1155	1137	1098	1134	1101	1162	1098	1143	1159	1100	1036	1165	1161	1154	1168	1118	1154	1100	1101	1138	1149	1139	109	1164	1170	1163	1098	1164	1138	1149	1143	1110	1143	1111	1090	1100	1078	1142	1153	1134	1142	1141	1133	1137	1109	1107	1141	1155	1159	1103	1161	1104	1104	1153	1144	1153	1141	1100	1144	1101	1100	1098	1102	1153	1145	1142	1155	1103	109	1137	1155	1139	1102	1133	1138	1163	1153	1145	1138	1099	1155	1150	1118	1159	1077	1100	1142	1138	1080	1100	1109	1099	1155	1154	1103	1114	1112	1156	1113	1116	1167	1098	1155	1135	1101	1110	1132	1158	1101	1138	1101	1141	1163	1155	1141	1101	1154	1138	1154	1109	1099	1148	1137	1101	1140	1155	1160	1143	1164	1154	1113	1155	1141	1155	1165	1142	1098	1143	1137	1136	1101	1100	1100	1148	1101	1159	1098	1154	1147	1150	1101	1150	1154	1101	1100	1163	1147	1148	1099	1112	1138	1156	1142	1139	1166	1166	1100	1100	1101	1155	1155	1165	1099	1103	1160	1101	1156	1154	1136	1108	1103	1111	1116	1100	1101	1139	1141	1139	1156	1140	1155	1098	1099	1101	1138	1141	1098	1137	1155	1109	1114	1155	1090	1157	1157	1101	1100	1143	1102	1155	1164	1102	1100	1140	1153	1135	1164	1164	1158	1102	1164	1164	1142	1156	1101	1166	1154	1101	1099	1137	1135	1153	1155	1156	1148	1101	1102	1099	1154	1136	1103	1152	1101	1135	1164	1098	1103	1166	1166	1142	1112	1101	1155	1155	1107	1102	1101	1155	1153	1137	1164	1101	1154	1148	1166	1104	1164	1152	1163	1138	1098	1155	1156	1137	1140	1137	1164	1143	1140	1164	1075	1164	1142	1154	1101	1141	1102	1137	1109	1138	1155	1099	1098	1155	1143	1171	1103	1089	1149	1138	1134	1135	1135	1097	1100	1163	1156	1137	1155	1100	111	1150	1136	1111	1075	1137	1098	1163	1077	1150	1087	1140	1103	1111	1143	1158	1102	1142	1155	1097	1155	1154	1165	1165	1164	1143	1155	1104	1166	1119	1094	1155	1150	1155	1143	1157	1135	1137	1155	1155	1155	1155	1155	1144	1149	1152	1164	1111	1097	1099	1140	1140	1137	1101	1154	1137	1153	1142	1120	1152	1098	1104	1114	1155	1155	1160	1140	1155	1102	1129	1139	1141	1106	1154	1137	1100	1154	1100	1155	1150	1165	1103	1154	1154	1155	1102	1101	1093	1102	1148	1137	1150	1166	1166	1143	1101	1150	1150	1122	1098	1136	1155	1155	1154	1156	1156	1115	1142	1137	1164	1164	1165	1100	1154	1099	1155	1109	1154	1164	1090	1079	1155	1109	1141	1141	1155	1107	1108	1143	1097	1099	1165	1155	1103	1100	1112	1101	1141	1145	1138	1139	1170	1166	1098	1165	1158	1111	1099	1108	1166	1154	1156	1076	1143	1170	1148	1076	1138	1100	1100	1112	1153	1155	1155	1152	1137	1076	1109	1166	1141	1155	1155	1141	1163	1153	1135	1136	1099	1101	1075	1102	1099	1141	1154	1111	1100	1099	1139	1166	1155	1150	1097	1154	1109	1144	1153	1154	1138	1102	1154	1070	1140	1150	1101	1101	1100	1154	1137	1154	1156	1100	1098	1148	1158	1135	1099	1099	1166	1154	1107	1140	1100	1154	1097	1114	1098	1104	1154	1139	1162	1102	1098	1115	1093	1111	1138	1160	1154	1160	1108	1152	1143	1101	1100	1101	1155	1155	1101	1101	1170	1164	1100	1143	1150	1166	1148	1170	1102	1162	1155	1102	1154	1101	1155	1148	1140	1155	1155	1156	1136	1136	1098	1141	1102	1098	1113	1113	1112	1155	1143	1098	1102	108	1164	1165	1155	1101	1113	1113	1150	1101	1103	1148	1113	1113	1155	1109	1155	1141	1136	1113	1113	1152	1156	1141	1121	1155	1114	1109	1101	1139	1160	1154	1155	1101	1110	1109	1163	1147	1099	1155	1098	1114	1140	1153	1153	1141	1135	1155	1155	1142	1155	1164	1114	1151	1103	1156	1100	1138	1112	1155	1155	1155	1154	1156	1155	1157	1140	1155	1115	1143	1143	1099	1137	1150	1142	1154	1155	1148	1155	1155	1103	1155	1141	1154	1115	1155	1141	1133	1155	1155	1155	1100	1143	1156	1155	1138	1141	1148	1148	1112	1150	1099	1107	1108	1160	1099	1155	1100	1154	1101	1156	1141	1104	1155	117	1164	1151	1164	1163	1154	1138	1155	1139	1156	1099	1154	1154	1148	1100	1166	1100	1112	1155	1101	1100	1158	1144	1113	1115	1145	113	1144	1102	1120	1148	1160	1149	1155	1144	1153	1100	1166	1158	1097	103	1159	1155	1164	1165	1104	100	1154	1114	1157	1098	1148	1098	1101	1103	1146	1143	1166	1154	1154	1140	1149	1129	1155	1143	1109	1101	1168	1154	1103	1103	1102	1150	1100	1143	1111	1111	1098	1114	1154	1154	1141	1099	1099	1099	1103	1141	1155	1148	1141	1104	1150	1149	1137	1098	1137	1166	1154	1153	1154	1141	1112	1164	1161	1138	1148	1154	1102	104	1160	1159	1142	1140	1166	1086	109	1138	1139	1130	1148	1139	1103	1154	1103	1144	1155	1138	1155	1111	1110	1146	1166	1154	1112	1110	1153	101	1166	1155	1160	1110	1115	1154	1142	1109	1155	1156	1100	1111	1111	1135	1137	1099	1136	1165	1100	1158	1162	1137	1148	1165	1142	1138	1137	1103	1142	1101	1153	1165	1155	1153	1153	1081	1170	1077	1109	1113	1152	1148	1142	1137	101	1151	1156	1155	1159	1155	1099	1101	1155	1153	1150	1154	1148	1155	1084	1149	1155	1155	1155	1148	1139	1127	1100	1166	1140	1098	1137	1164	1155	1172	1140	1142	1102	1152	1109	1155	1163	1101	1137	1154	1081	1160	1142	1155	1155	1155	1122	1156	1153	1137	1099	1150	1114	1103	1162	1137	1101	1141	1155	1140	1155	1100	108	1099	1108	1114	1112	1103	1138	1170	1154	1102	1109	1103	1100	1080	1110	1110	1159	1103	1101	1099	108	1100	1140	1148	1164	1155	1139	1155	1109	1164	1162	1099	1155	1154	1109	1147	1166	1155	1159	1155	1104	1165	1163	1164	1164	1154	1165	1102	1155	1145	1155	1155	1142	1109	1141	1155	1112	1153	1150	1137	1151	1155	1137	1104	1076	1150	1147	1101	1154	1110	1102	1167	1155	1149	1166	1154	1141	1118	112	1163	1163	1162	1141	1099	1166	1164	1131	1168	1155	1155	1078	1113	1103	1165	1155	1154	1156	1156	1138	1175	1109	1150	1100	1155	1165	1146	1155	1101	1110	1146	1139	1155	1112	1163	1149	1163	641	1162	1103	1165	1147	1103	1103	1140	1154	1151	1112	1128	1152	1137	1137	1141	1141	1155	1151	1141	1104	1155	1155	1103	1103	1089	1141	1103	1101	1154	1102	1154	1151	1098	1141	1155	1155	1140	1101	1162	1114	1163	1104	1138	1159	1148	1116	1151	1155	1151	1101	1155	1102	1135	1139	1143	1137	1102	1161	1155	1144	1143	1147	1150	1155	1154	1150	1166	112	1113	1112	1154	1154	1138	1116	1142	1145	1155	1170	1148	1107	1143	1103	1140	1155	1140	1154	1155	1155	1140	1157	1147	1141	1102	1160	1148	1101	1109	1143	1154	1155	1141	1166	1141	1163	1109	1165	1114	1143	1141	1139	1155	1137	1111	1161	1101	1100	1155	1142	1152	1137	1141	1114	1139	114	1150	1102	1155	1155	1155	1163	1149	1141	1145	1152	1155	1155	1108	1163	1156	1102	1098	1163	1102	1148	1155	1144	1155	1100	1155	1155	1137	1103	1137	1138	1166	1155	1135	1155	1100	1166	1155	1155	1112	1155	1156	1141	1097	1141	1155	1140	1155	1089	1152	1113	1136	1098	1151	1156	1098	1112	1137	1103	1137	1120	1129	1111	1154	1164	1099	1104	1114	1100	1164	1112	1109	1154	1150	1141	1156	1155	1155	1097	1144	1155	1155	1099	1155	1103	1149	1100	1137	1079	1156	1155	1159	1074	1113	1152	1141	1098	1155	1166	1155	1155	1103	1145	1103	1032	1104	1103	1166	1107	1111	1155	1103	1139	1139	1153	1155	1099	1166	1103	1155	1162	1166	1100	1144	1109	1160	1137	1101	1139	1112	1104	1109	1141	1137	1148	1103	1156	1109	1152	1098	1103	1141	1100	1166	1153	1153	1148	1156	1097	1109	1109	1099	1099	1159	1103	1155	1157	1155	1144	1161	1170	1096	1166	1153	1155	1101	1164	1162	1111	1155	1098	1150	1161	1154	1155	1155	1143	1098	1153	1141	1162	1154	1097	1145	1170	1103	1101	1109	1096	1096	1110	1112	1160	1155	1164	1163	1101	1154	1100	1165	1152	1164	1170	1155	1149	1112	1104	1156	1165	1150	1098	1108	1155	1154	1155	1155	1103	1109	1147	1138	1164	1152	1163	1154	1147	1148	1163	1155	1155	1109	1144	1155	1120	1137	1108	1144	1133	1155	1153	1151	101	1099	1116	1108	1155	1141	1154	1141	1164	1032	1157	1136	1155	1144	1108	1141	1155	1158	1162	1162	1144	1154	1142	1166	1100	1162	1143	1154	1148	1139	1139	1101	1144	1154	1079	1100	1119	1139	1112	1154	1111	1159	1155	1074	1153	1154	1102	1166	1143	1155	1154	1149	1099	1140	1150	1107	1154	1109	1167	1148	1150	1100	1155	1173	1102	1141	1164	1100	1112	1166	1155	1149	1115	1166	1155	1114	1152	1109	1148	1098	1155	1111	1153	1103	1150	1115	1138	1153	1102	1137	1103	1096	1154	1141	1139	1155	1141	1154	1142	1155	1141	1148	1162	1163	1170	1145	1167	1153	1155	1148	105	1155	1149	1101	1140	1153	1099	1167	1100	1101	1095	1149	1141	1159	1102	1138	1142	1154	1103	1164	1142	1151	1136	1151	1100	1108	1142	1161	1098	1141	1114	1150	1102	1165	1120	1080	1142	1156	1155	1103	1162	1113	1140	1107	1155	1155	1141	1155	1102	1155	1155	1137	1143	1155	1149	1137	1165	1141	1154	1164	1141	1155	1112	1157	1114	1157	1154	1153	1154	1147	1155	109	113	1154	1155	1140	1153	1155	110	1110	1166	1114	1142	1151	1137	1166	1137	931	1166	1166	1141	1155	1145	100	1155	1141	1142	1109	1103	1155	1154	1102	1155	1155	1103	1099	1114	1142	1160	1168	1139	1098	1150	1111	1150	1101	1083	1154	1155	1155	1111	1111	1166	1155	1078	1156	1155	1166	1149	1163	1111	1155	1148	1154	1143	1101	1154	1103	1113	1155	1154	1143	1078	1138	1155	1141	1135	1155	1141	1141	1137	1109	1077	1136	1155	1155	1119	1166	1153	1102	1112	1142	1137	1103	1073	1156	1141	1129	1170	1170	1101	1103	1136	1155	1150	1148	1100	1148	1140	1166	1115	1099	1102	1165	44	1150	1148	1165	1128	1155	1136	1107	1108	1110	1139	1150	1156	1098	1144	1150	1155	1120	1155	1148	1140	1113	1115	1137	1145	1156	1154	1155	1166	1136	1137	1144	1136	1101	1154	1155	1136	1154	112	1119	1136	1103	1154	1155	1113	1167	1137	1140	1099	1099	1156	1143	1155	1150	1142	1154	1137	1154	1137	1153	1136	1155	1148	1155	1140	1147	1155	1156	1136	1155	1097	1142	1140	1168	1155	1159	1109	1100	1098	1155	1155	106	1115	1142	1155	1149	1100	1143	1164	1158	1143	1155	1141	1156	1155	1155	1141	1154	1155	1166	1079	1137	1166	1098	1155	1155	1099	1155	1154	1155	1100	1155	1142	1097	1137	1151	1106	1163	1144	1142	1155	1099	1168	1142	1168	1136	1162	1154	1156	1143	1102	1102	1109	1140	1080	1137	1149	1156	1155	1164	1155	1139	1154	1155	1155	1148	1142	1114	1115	1098	1103	1100	1135	1138	1142	1098	1143	1097	1100	1142	1155	1165	1099	1098	1156	1101	1155	1136	1151	1149	1102	1137	1098	1165	1168	1156	1103	1167	1099	1099	1099	1095	1099	1099	1099	1099	1099	1155	1100	1092	1099	1099	1145	1099	1143	1147	1139	1141	1148	1148	1164	1142	1147	1155	1172	1170	1164	1156	1137	1152	1148	1151	1151	988	1114	1155	1099	1103	1155	1100	1113	1157	1101	1148	1150	107	1170	1155	1113	1113	1100	1142	1145	1110	1167	1099	1099	1099	1094	1099	1099	1099	1099	1099	1155	1100	1091	1099	1099	1145	1141	1142	1100	1099	1104	1165	1164	1142	1149	1150	1139	1171	1113	1113	1102	1139	1103	1115	1143	1163	1145	1155	1158	1101	1144	1138	1154	1142	107	1104	1141	1154	1100	1167	1155	1102	1143	1113	1084	1084	1098	1164	1157	1156	1164	1162	1164	1164	1153	1158	1104	1155	1162	1101	1154	1140	1137	1153	1112	1143	1099	1101	1155	1155	1103	1137	1155	1123	1154	1154	1103	1103	1103	1103	1111	1149	1099	1100	1109	1099	1138	1141	1143	1140	1099	1161	1161	1099	1164	1154	1098	1143	1101	1155	1149	1167	1154	1151	1140	1147	1155	1157	1164	1165	1101	1155	1140	1081	1166	1154	1155	1110	1155	1165	1102	1138	1098	1148	1168	1140	1156	1159	1141	1155	1121	1100	1099	1099	1113	1113	1112	1163	1142	1143	1142	1142	1099	105	1112	1155	1141	1110	1136	1091	1143	1143	1155	996	1139	1139	1155	1156	1140	1078	1073	1112	1164	1101	1154	1142	1095	1103	1165	1112	1150	1142	1164	1100	1114	1154	1156	1163	1164	1103	1155	1155	1155	1165	1072	1155	1155	1155	1100	1164	1104	1100	1156	1101	1164	1112	1151	1137	1155	1148	1166	1140	1155	1165	799	1099	1135	1155	1077	1099	1103	997	1138	1098	1155	603	1098	1128	1112	1142	1102	1063	1166	1164	1141	1157	1100	1141	1148	1148	1149	1155	1155	1109	1098	1155	1103	1135	1147	1137	1145	1155	1153	1171	1160	1155	1155	1155	1141	1154	1102	1166	1157	1140	157	1155	1142	1140	1140	1155	1137	1156	1099	1079	1148	1144	1103	1170	1098	1145	1101	1155	1161	1140	1155	1142	1103	1112	1120	1148	1136	1137	1151	1151	1154	1138	1102	1154	1077	1099	1155	1155	1156	1141	1144	1099	1160	1150	1119	1142	1154	1100	1148
1397829	1152	1125	1152	1138	1149	1030	1123	1151	1023	1141	1128	1129	1113	1126	1124	1132	1139	1127	1022	1139	1041	1136	1130	1102	1132	1147	1033	1135	1030	1031	1148	1135	1126	21	1136	1134	1150	1124	1116	1148	1131	1152	1030	1119	1138	1028	1134	1124	1149	1134	1132	1105	1152	1153	1142	1124	5	1153	1121	1142	1126	1049	1049	6	1149	1123	1151	4	1149	19	1132	1150	1070	1124	1138	1097	1132	1126	1147	1136	1123	1132	1133	1132	1131	1136	1028	1126	1023	1	1151	1124	1029	1135	1120	1137	1095	2	1028	1028	1126	1133	1124	1137	1155	1149	1107	996	1013	1124	1136	1158	1152	1124	1142	1141	1150	1124	1153	1124	1123	1127	1131	1124	1153	1136	1098	1136	1124	995	1125	1125	1029	1	1137	3	10	1150	1136	1096	997	1123	1142	1155	1029	1158	1141	1132	1125	1133	1137	1152	1031	1132	1136	1154	1107	1133	1096	3	1127	1096	1149	1028	3	1029	1138	1147	1150	1135	1152	1124	2	1097	1096	1133	1158	1095	74	1136	7	1151	1136	1136	1095	1124	1133	2	1137	5	1097	1134	1135	1137	1137	1136	2	1030	1108	1096	1124	1158	1	1141	1151	1123	1030	1138	1152	1109	996	1136	4	1133	1015	1124	19	1134	1134	79	1098	1136	1124	1125	5	16	1127	3	7	1152	1144	281	1124	1146	18	22	1125	1133	1124	1127	1143	18	1106	3	1125	1149	1133	17	4	1124	1124	3	1124	1123	2	2	1134	1123	1015	1139	1145	2	994	1126	1124	1126	1124	1155	1149	1151	1153	22	1132	1112	1031	1124	1149	1138	1025	1122	1142	1148	1153	20	1124	1132	1133	1124	1149	4	1125	18	1098	1149	2	1053	3	1125	1125	3	2	1124	1134	1125	1030	1170	1126	1123	1	3	1127	1125	1137	1136	1095	19	18	1126	1136	3	1135	1054	1123	1137	3	1154	1125	1029	1125	1151	1125	1156	996	1146	3	1136	1127	1053	1137	1028	1028	2	2	1152	1149	1029	1031	1149	22	1126	20	1126	1155	1015	1126	997	1133	1133	1	1149	1097	1132	1135	3	1134	1137	1123	1137	3	1154	1133	1146	1124	1135	996	1134	1127	1127	16	1126	18	1134	1135	1013	1136	1123	1125	1148	1131	1123	1136	5	1146	8	4	1132	1112	1123	1137	19	1148	1136	1124	1150	1100	0	1136	1136	1146	3	1145	8	1	1124	1152	1149	2	2	1127	1160	1030	1151	1125	1151	1150	1145	1145	1134	1013	2	1133	23	9	1137	1126	1138	2	996	1135	996	1138	1132	1014	1148	1097	4	1149	1136	1151	1146	1136	7	1152	888	2	1147	1124	1029	1137	1052	1136	1136	8	1145	1136	1149	1125	1148	1136	1095	18	1136	1095	18	1152	1031	1123	1122	1146	1054	1122	1124	1133	1135	1121	2	1124	1133	1133	5	1146	1146	996	1149	1147	1029	1124	1124	1145	1152	2	10	4	1014	1149	1014	1123	1152	1133	1124	1124	2	1096	1095	1160	1029	1126	1125	1014	1070	1155	1155	1136	1124	1132	1121	1153	1095	1166	1134	1147	1138	1149	16	1124	1155	1108	1013	1124	12	3	1151	1146	1125	1141	1013	1133	1152	1137	1030	1122	996	1032	1095	1136	1014	1013	4	1149	6	1124	1133	1124	1132	4	1111	1150	1127	1	1016	996	1152	1054	1030	2	1132	1030	1030	1125	4	4	1030	1134	1133	1030	1140	996	1152	1136	1054	1146	3	4	3	1138	8	1133	1146	1152	1124	1124	1133	1152	1136	1124	1138	14	1049	1151	1150	1124	1139	1118	1152	1144	1132	1124	1131	2	1137	1125	1	1133	1149	1153	1141	1134	1147	1149	1125	1132	1029	3	3	3	3	1123	4	1030	1013	1015	1135	2	1152	5	1146	1054	1155	1155	2	1138	1027	1029	1028	1029	1156	4	996	1139	1015	1124	1030	1136	1134	1133	1133	1031	19	1134	1134	1138	1136	1108	1	1054	1137	1145	1124	12	1150	1136	1127	1147	1028	1136	1155	1123	1014	1127	1148	1150	1145	1123	1146	1146	1096	987	1016	1137	1126	1125	3	1135	1151	996	1144	1136	3	1149	1098	1126	1124	1014	1030	1146	1133	1136	1152	1124	1160	1141	1122	4	2	1148	1148	12	3	1124	1014	1095	3	997	1154	1125	1166	1030	1134	3	1150	1097	1151	4	1122	23	4	1149	3	1146	1152	2	1134	1098	1127	1135	3	1133	1095	1147	1122	1152	1125	3	1149	1136	3	18	1124	2	1127	1124	1124	1133	1030	996	1125	1125	1152	1124	3	1111	2	1125	18	1135	1029	1030	1030	20	1137	1145	1052	1149	1133	1155	1121	1139	1124	1134	1136	1054	1094	1094	1151	1127	1030	1163	1124	1130	533	1124	1135	1155	1094	1149	1124	1127	1148	1124	1152	1142	1148	4	1136	1133	3	1139	1133	1030	1030	3	1125	8	1136	2	1123	1125	1132	1030	1136	21	1030	1155	19	76	1030	1095	1137	1030	2	3	1124	1145	2	1126	1126	1151	3	1123	1145	1120	1126	1139	1096	1154	1151	2	2	1096	24	1127	1032	1055	9	1148	1146	1125	1146	1012	1135	997	1070	1124	3	1149	1152	20	1152	1133	1131	1135	1054	543	1126	1126	1146	1146	5	1029	1027	1028	2	1126	1024	1153	1054	1052	4	1128	1126	1151	1137	1143	2	3	1134	1132	1049	3	1155	1126	1126	1153	1014	1126	1132	1150	1133	1148	2	1145	1155	1126	1	1133	1136	1133	1146	1147	1143	1126	1093	1126	1132	1123	1133	1147	1154	1123	1133	1150	1152	9	1148	1096	1137	1152	22	5	1030	1136	1013	1146	1126	1150	2	1030	1149	2	1030	18	1141	3	1135	1030	1126	1	1033	1098	9	3	1137	1124	1	1129	1146	1030	4	1132	1135	1146	1133	77	1136	1133	1149	1136	1146	20	5	11	1136	1144	1146	1154	4	1094	2	1147	1136	1126	1146	1053	20	1125	1093	1030	1031	1138	1106	1134	1164	4	1146	1109	1109	1146	1133	1125	2	1154	1029	1028	1029	1150	1124	1029	1029	1029	1128	1128	1151	1127	1132	1151	1128	3	1133	1151	1133	1134	1032	18	1154	1132	1128	3	1137	1155	1126	1124	1135	1124	1146	1053	1095	1099	1054	1132	1134	1126	1133	1146	1133	1128	1126	3	1138	1152	1152	1152	1095	1030	1143	2	1152	1030	1132	1145	1137	1137	1096	1132	1148	1095	1125	1133	4	1132	1146	1124	1143	1150	1136	1	3	1136	1155	1127	1049	1136	1152	1124	1015	1148	3	3	1124	1031	996	4	1125	1136	1124	1054	1148	1147	1149	1137	1099	1125	1149	3	2	1124	1132	11	1099	19	1146	11	4	1135	1137	4	1150	1149	1155	1015	1132	1116	1146	1054	1152	1151	1	1	1153	1123	3	1	1149	1133	1132	1137	1151	23	997	1127	2	1133	1117	1155	1152	1152	1152	18	1121	1126	1133	1133	1133	1135	1126	1148	1123	1146	1124	3	1149	1135	1124	1128	1054	4	1145	1152	1031	1125	1137	1149	1149	1123	1093	1129	3	1133	1124	1126	1097	1124	1147	1126	1152	1120	1148	1138	1097	3	1146	1152	1134	1124	1012	1136	1136	1126	10	1146	1146	1146	1149	1029	1165	1097	1151	1125	1133	1126	1147	1136	1146	1153	2	1030	1151	1133	1146	10	2	1133	1152	1135	5	1146	1148	4	1153	1126	1146	4	1097	1146	1149	1150	1128	1142	1032	1146	2	1125	1128	1133	18	1014	1096	1016	1134	3	2	1134	1030	1123	3	1132	1131	1084	3	1054	1133	1152	1150	1133	1152	1127	1136	1146	11	1146	1148	1133	1126	1146	1149	1054	1053	1133	10	1155	21	1153	21	1144	1135	1137	1030	5	1150	1154	21	1136	2	997	1136	1055	20	1054	1133	1137	18	2	1127	23	1146	1054	1124	2	1151	4	1031	3	1136	1133	1139	1053	1095	1126	1149	1013	1148	82	1119	1031	4	2	1147	1146	3	1124	4	1136	1015	1136	1120	1151	1138	2	1134	20	1133	1149	1139	1144	1151	5	3	1152	1133	1155	1134	2	1147	1	3	1125	1125	1031	4	1132	1150	1123	3	3	6	20	1115	3	1145	22	1015	1124	1135	9	1095	1	1135	3	1136	1151	1146	1133	1133	1135	8	1097	3	1136	1133	1137	1030	1124	1128	1131	1151	1054	1135	9	20	1149	4	6	1133	1146	1133	2	1148	1151	1163	1	1124	1151	1144	1134	1123	1124	1150	1137	1124	4	3	1126	997	1124	1125	2	1153	1150	1127	3	1097	1149	1137	3	997	1031	1030	1029	22	1145	955	1124	1055	4	3	1133	1133	2	3	3	1136	1133	1127	1149	1135	4	996	1147	3	1151	1031	1054	1151	1154	15	11	1149	1133	1054	1140	1151	2	1145	1136	1144	1154	2	1053	1150	1148	1136	1148	3	1139	1151	1124	4	1124	1133	1125	1132	1133	18	1153	1121	1149	1055	1054	1053	1125	1132	3	1133	1150	1030	1099	1132	1126	1054	1132	1148	1133	1150	1132	1124	1151	1154	1124	1124	5	1013	3	208	1150	1150	1132	21	2	1146	1141	1146	1076	11	5	1145	78	2	1126	1145	1136	1151	1154	1136	1123	1160	3	4	1032	1136	2	1138	1144	1147	1152	1133	1148	1132	5	1124	1151	9	23	1146	1	1136	1126	1133	1133	1132	1096	1121	1126	1	1150	2	1133	3	21	21	78	1152	1049	1137	1098	1126	1030	1133	1129	1155	1127	1132	1145	3	1125	1152	2	1150	1149	1132	1028	1	1151	1107	1135	1146	1054	1137	1053	1149	1146	1126	3	3	18	1146	1133	1149	1125	1138	1146	1144	1126	1136	1014	1148	1148	1149	1147	1133	4	1146	21	1165	1127	1136	1124	1125	1151	1146	1149	5	1030	19	1132	1136	1146	1145	1098	1053	1145	1137	1150	1151	1053	1137	1136	1054	19	1145	1110	1146	1146	1127	1143	1054	3	5	1119	1138	1031	18	4	2	1145	1133	1150	2	4	1133	1136	1154	1133	16	1146	1148	1090	1136	892	139	1133	1151	1152	1152	1146	1152	1125	1152	20	1125	1136	1126	1146	1136	1154	1107	1107	1149	1137	4	1029	1146	1126	1136	4	3	1148	1125	1140	1133	1030	1126	1146	1135	1145	3	22	1123	1123	1053	1145	1133	1155	1137	1	1138	76	1152	1148	1124	1147	3	3	1148	1148	1054	20	1132	1093	1093	1093	1028	1126	1125	1030	1155	1049	1014	1121	1132	1153	1144	1125	1127	1014	1125	19	1136	3	3	1054	1144	1125	1153	1146	1137	1136	1137	1053	1135	1152	1054	1127	1133	1125	1054	1124	1133	1144	1148	1152	2	1152	2	2	3	15	1125	1133	1151	1148	1	1124	1151	90	1125	1147	1155	1126	1031	3	1133	1133	4	75	8	1144	4	1124	8	1149	1029	1144	5	1151	1128	1146	3	1095	1122	1096	1148	7	20	20	1132	21	20	1152	1070	1070	1136	1030	1030	1151	3	1146	1123	1145	4	4	20	20	15	1014	1033	3	1133	1123	1124	1147	3	1135	3	1147	1098	1126	1136	1135	1128	1146	1131	1124	1135	1136	1145	1137	1123	20	20	1133	1132	1154	1146	1013	1133	22	1151	20	1138	1132	1134	1132	1137	1151	1146	1031	1107	1137	1135	1133	1152	1042	1096	1095	1031	1013	1136	2	1084	1136	1137	1151	1144	1128	2	1149	1149	1117	1117	1124	1097	1149	1014	3	1132	3	1145	1133	1096	1123	1162	5	1126	1124	1137	1151	1141	1128	1146	1149	5	1097	1125	1055	1119	1054	585	1066	1139	1099	1125	1145	1126	1127	5	1097	1128	1134	1134	1148	18	2	1141	1123	1137	1135	1146	2	1131	1135	6	1146	1030	1138	2	1165	1155	1151	1030	1151	1134	4	1155	1032	1033	1132	3	1152	1151	3	6	1136	1164	1127	1133	1132	1132	1030	1136	1133	1030	1144	1149	1	16	1154	4	1119	1096	1138	1125	1132	1133	1123	1054	2	1133	1133	1146	2	1134	1145	4	1151	1124	1156	14	13	1124	1133	3	1120	1146	1135	1054	1133	1125	1126	1133	1126	1151	1146	1139	1136	2	1134	1149	1149	1149	1146	13	1	1	20	1155	12	2	1098	1029	1123	1148	1148	1148	1148	3	1136	1133	4	1134	1029	1140	9	1151	1133	1146	1029	1030	1125	3	1133	1133	1127	1125	1155	1054	4	3	1150	1148	1052	1029	996	139	1133	1015	1133	1030	4	3	3	1139	3	1126	1032	1145	1133	1147	1014	1053	1154	1148	1148	2	1137	1148	1137	1	1123	1151	1134	997	996	21	1116	5	5	20	1146	1146	1124	1150	1138	1126	18	1145	1138	997	1158	1160	1134	1127	19	1031	1	1152	76	1137	1146	19	1150	1014	22	2	1124	1146	74	1053	1134	1097	1125	2	1148	1053	3	1031	1151	1123	1151	1015	1151	1152	1137	1029	1137	1137	1149	1137	1145	1133	1125	1030	1142	1126	1136	1133	1132	1145	3	1032	1148	1149	1031	1137	1151	1127	1135	5	1	1153	1149	1124	1138	1149	1148	1148	1144	1086	1148	1150	2	1128	1133	1131	1095	996	1151	21	1133	4	1136	1144	1136	1145	1029	1146	1146	1133	1119	1132	997	1152	20	1149	1012	1133	1097	1145	1094	1029	1124	1133	1135	1031	1126	2	1014	20	1148	1150	1148	1133	1148	6	1148	1131	1127	1150	1146	1148	1028	3	1125	1154	1136	1146	1146	4	1128	1126	1125	1054	1126	1053	3	1124	1136	3	1132	1106	1152	1138	1138	1141	2	1126	1097	4	1133	1149	1133	1136	2	3	1138	1094	1128	1147	21	1148	1148	1127	1125	1125	1136	1029	1031	1120	1146	139	20	2	1148	1148	1152	1030	1133	1137	20	1133	1133	20	1146	7	5	1146	1141	1135	1127	1127	1137	1126	1127	1126	1133	1155	1013	1132	1147	1148	1127	1126	1124	1149	1148	4	1030	1054	1013	1132	1133	1097	1146	1140	1133	1151	1133	1126	1123	1152	1031	12	1072	1014	1147	1136	3	1141	4	1053	1151	1157	2	1134	1136	6	1052	2	1146	1137	1135	3	1146	1133	1133	1015	1125	1124	1156	1124	2	1016	3	1054	2	1152	1138	1144	1146	996	1030	1137	1135	1155	1117	1125	1148	1148	1133	20	2	1152	1134	2	1137	1126	1146	5	1136	1126	1124	1134	1148	1147	1117	1146	1148	1151	1126	1135	1148	1151	1127	3	1149	1133	1096	1147	1013	1095	1097	1134	1132	1120	20	1133	1136	1153	1144	1145	1152	1033	1126	1126	1125	2	1155	1133	1133	1133	1136	1015	1137	1053	1145	1134	1014	71	1138	1136	1123	1146	1050	4	1127	1030	1120	1126	1148	1125	1054	1134	1139	1031	17	1136	5	1139	1152	1097	1135	1145	1126	1153	2	1140	1135	1136	1133	2	1148	1012	1137	1110	1136	1138	1030	1136	1151	1135	1014	1155	1133	1148	1132	1151	1054	1031	1053	1152	4	1	1030	1150	1148	1148	1012	1030	1139	1124	4	1133	1133	1127	1136	1054	1123	1133	1133	1133	1015	1053	1136	1137	1144	1141	1148	1136	1150	23	1146	1133	1137	1152	1032	1133	1133	996	1137	1144	1031	1053	1146	4	1136	1132	1150	1146	1132	1138	1125	1148	1127	1054	1126	5	1095	1139	1145	1149	1146	1132	1030	1148	4	1137	1135	1015	1149	1136	1150	1054	1030	1149	1133	1149	3	1133	1136	21	1148	1148	1147	1148	1148	1124	21	1145	3	1138	3	1150	1150	3	1030	21	2	1126	1032	1133	1126	1144	1124	5	1146	1145	1124	1137	1146	1105	1137	1146	1149	1147	1126	1149	1143	1	1127	1135	1127	1097	1148	1144	1133	1145	1148	1126	1135	1124	1012	1153	1014	1153	2	1151	1134	1136	1123	1151	1133	1131	1127	1054	1053	1098	1133	1154	1030	1145	1032	1033	1139	1153	1136	1133	996	1125	10	998	1141	137	1136	1146	1151	1133	1032	1095	1126	1133	1136	1030	1123	1127	1154	1154	1133	1126	24	1133	1136	1124	1154	1149	996	1150	1127	1151	5	1054	1146	1133	1149	1030	1136	1014	1137	1015	1134	1140	1144	1133	1124	1	1012	1121	1155	4	1139	4	1096	1152	1136	1134	21	1136	1139	1149	1054	22	1132	1127	3	1150	1133	1151	1124	1148	1132	1015	1133	1133	1136	1148	1123	1142	1154	1126	1127	3	4	3	1132	2	1154	1145	1132	1131	1149	1028	1138	1132	2	2	1155	1155	1132	1146	1016	1128	1137	1133	1120	1137	1137	1027	996	2	1150	1138	1136	1146	1030	1160	1028	1135	1132	1145	1053	1030	1015	1137	996	3	1150	1128	1096	1137	1098	1136	1144	2	4	1098	1150	1144	1126	1133	1054	1134	1136	1153	1146	1146	4	1146	1124	1029	1133	1155	1030	996	1095	1135	1124	1148	1148	1155	4	1148	1148	1123	1137	5	1136	1149	2	1146	1126	1124	1136	1133	1137	1132	5	1030	21	1136	1126	1032	1134	1030	1124	1148	1144	1030	1136	1136	1108	1014	4	1133	1133	1053	1030	4	1151	1136	1126	1155	3	1149	1132	1137	1031	1155	1134	1151	1147	1145	1133	1138	1127	1126	1125	1155	1124	1120	1148	1154	1148	1151	1149	2	1133	5	1126	1055	1147	1133	1142	1145	1133	1124	1142	1031	75	1135	1127	1123	1124	1124	1141	4	1155	1137	1126	1133	22	1095	1148	1125	1133	1154	1125	1142	1150	1151	1136	1014	1097	1030	1013	1124	1094	1030	1151	1151	1145	1133	1152	1135	1135	1148	1124	1133	1093	1136	1027	1138	1141	1132	1133	1124	1138	1124	1127	1133	1133	1133	1149	1133	1152	1143	1134	1149	1013	1145	1146	1127	1149	1125	4	1135	1126	1134	1151	1055	1134	1144	1032	1136	1133	1133	1149	1132	1133	4	1134	1127	1133	1051	1149	1127	997	1149	998	1133	1136	1135	1030	1149	1149	1133	1029	1030	4	1030	1132	1126	1134	1136	1136	1124	1031	1150	1136	1137	1145	1125	1133	1133	1136	1137	1129	1129	1134	1126	1148	1148	1164	1146	1149	1146	1133	1055	1132	1147	1153	1150	1150	1054	1133	1133	1135	1054	1053	1124	1145	1146	1149	1150	1033	997	1132	4	1133	1107	1147	1096	1142	1136	1144	1149	1155	1014	1146	1010	1170	1135	1137	1148	1124	1143	1132	1148	1096	996	19	1015	1148	1135	1133	1134	1126	1149	1054	1136	1133	1133	1133	1133	1155	1150	1124	1124	1146	22	1155	1030	1146	1097	1136	1133	996	1146	1148	1136	1133	1149	1145	1149	1054	1124	1136	1135	1127	1029	1135	1113	1132	1138	5	2	997	1149	1126	1149	1137	998	1145	1132	1155	1125	6	1146	1137	1132	1053	1132	1028	1149	1145	1136	1144	1031	1140	1148	1153	1030	1142	1134	1112	1013	1126	1117	1150	1117	1052	1113	1134	2	3	4	1133	1133	2	4	1142	1148	2	1125	1135	1136	1127	1144	1029	1146	1151	1030	1149	4	1150	1132	1121	1150	1137	1138	1126	1127	1144	1150	1029	1145	1015	1015	1015	1133	1123	1144	1028	1096	1148	1135	1133	75	1015	1015	1115	1029	1030	1132	1015	1015	1133	1129	1133	1133	1125	1015	1016	1135	1137	1122	1093	1133	1134	1054	4	1127	1117	1149	1133	3	1054	1129	1144	1149	1146	1136	1144	1134	1128	1136	1145	1133	1124	1150	1136	1151	1133	1147	1135	1137	1030	1136	1146	1096	1014	1133	1133	1136	1149	1138	1133	1129	1096	1133	1134	1124	1124	1146	1127	1138	1151	1149	1150	1132	1151	1133	1030	1133	1151	1136	1135	1133	1133	1138	1133	1133	1133	1	1105	1137	1150	1126	1133	1132	1132	1014	1136	1146	1055	1053	1138	19	1136	10	1140	4	1137	1133	1031	1133	1095	1148	1139	1148	1146	1149	1092	1133	1127	1137	1147	1136	1136	1132	4	1136	4	1014	1133	1030	996	1151	1125	1016	1135	1108	1098	1124	1032	1127	1132	1152	1135	1133	1155	1112	996	1136	1155	1141	1096	1142	1133	1148	1135	1031	1091	1149	1135	1138	1145	1143	1145	3	1031	1124	1153	1136	1149	1149	1132	1136	1135	1133	1124	1054	1030	1141	1149	1030	1031	1029	1136	1029	1124	1014	1014	1145	1134	1149	1149	1124	1146	1146	1145	1031	1150	1150	1127	1133	1032	1132	1132	1125	1145	1126	1136	1132	1136	1149	1133	1014	1134	1118	1127	1127	1149	1029	1099	1149	1152	1152	1126	1138	1154	1095	1127	1099	1136	1156	1127	1031	1149	1030	1125	1133	1096	1133	1013	1054	1137	1136	1149	1132	1054	1135	1098	1136	1133	1149	1054	1135	1149	1151	1054	1150	1150	996	1013	1013	1124	1127	1146	1125	1135	996	1142	1154	1128	1132	1152	1124	1126	1125	1030	1151	5	1135	1135	1136	1136	1136	985	1143	1149	1055	1014	1135	1127	1152	1126	1090	1133	1137	1133	1139	1150	1146	4	1133	1136	1136	1136	1127	1133	1154	1133	1155	1155	1151	1132	1127	1135	1146	1136	1148	1145	1127	1134	1133	1152	1096	1151	1029	1135	1054	1133	1146	2	1127	1132	1152	1152	1151	1133	1133	1133	1071	1137	1136	1126	1146	1136	1134	1031	1148	1127	1029	1132	1133	1096	1133	997	1096	996	1053	1135	1014	1031	1126	1143	1149	1029	1054	1030	996	1151	1054	1054	1145	1030	2	21	1095	996	1097	1132	1148	1151	1098	1136	1054	1148	1146	1146	1133	1149	1054	1125	1137	1155	1139	1155	1031	1148	1147	1148	1148	1149	1135	1029	1133	1128	1133	1133	1098	1054	1133	1133	1014	1148	1136	1125	1112	1133	1127	1032	1152	1111	1126	4	1160	1054	1030	1150	1151	1136	1136	1136	1132	1126	1097	1146	1146	1146	1151	1146	1137	1148	1120	1140	1133	1133	1151	1014	1031	1152	1155	1149	1137	1137	1130	1156	1054	1138	1145	1133	1145	1126	1155	3	1012	1147	1126	1136	1015	1146	1127	1155	634	1154	1030	1152	1131	1031	1029	1096	1149	1137	1023	1119	1134	1126	1126	1133	1133	1150	1137	1133	1031	1133	1133	1030	1030	25	1133	1030	23	1149	1029	1149	1132	1145	1133	1133	1133	1097	3	1146	1134	1155	1032	1126	1162	1132	1135	1137	1133	1138	1	1136	3	1124	1135	1152	1126	1030	1145	1133	1145	1151	1147	1136	1133	1136	1132	1137	1095	1015	1014	1149	1149	1127	1135	1151	1108	1155	1142	1132	1052	1151	1031	1121	1133	1133	1132	1133	1133	1128	1152	1147	1151	5	1160	1132	1030	1054	1152	1149	1151	1133	1139	1150	1141	1054	1135	1135	1152	1133	1096	1133	1125	1013	1152	4	996	1149	1151	1159	1125	1133	1015	1096	1096	1138	1030	1133	1133	1133	1146	1130	1150	1131	1134	1133	1133	1054	1155	1137	1030	1145	1147	1031	1132	1133	1124	1133	1146	1133	1151	1126	1032	1127	1134	1136	1151	1126	1136	996	1130	1133	1133	1015	1150	1137	1124	1144	1098	1133	1097	1136	1153	1134	1015	1125	1145	1148	1135	1145	1014	1125	1031	1127	1126	1136	1013	1136	1148	1146	1031	1135	996	1149	1014	1055	1134	1136	1133	1137	1133	1133	78	1140	1133	1133	1146	1133	1031	1135	1146	1126	1152	1137	1133	1150	1155	1016	1134	1133	1144	1151	1136	1133	1155	1030	1107	1031	963	1032	1031	1136	1052	1013	1133	1032	1099	1099	1136	1133	1146	1136	1030	1136	1146	1136	997	1134	1054	1150	1126	2	1096	1015	1032	1011	1151	1127	1132	1031	1137	1054	1133	1145	1031	1123	1146	1165	1136	1136	1134	1138	1142	1054	1055	1146	19	1154	1030	1133	1149	1133	1134	1146	1142	1144	1136	1136	1150	5	1148	1155	1013	1133	1145	1136	1145	1132	1133	1133	1124	1145	1136	1150	1150	1132	1145	1128	1143	1031	3	1054	1143	1143	1054	1016	1152	1133	1149	1155	3	1149	1146	1164	1134	1148	1144	1133	1133	1014	1031	1137	1149	1136	1144	1053	1133	1136	1150	1133	1030	1054	1131	1127	1148	1152	1155	1132	1108	1132	1155	1133	1133	1054	1155	1133	1056	1125	1053	1125	1122	1133	1136	1149	1090	1145	1136	1053	1133	1133	1132	1133	1148	963	1138	1126	1133	1151	1053	1133	1151	1138	1151	1151	1151	1149	1133	1143	1147	1150	1124	1149	1132	1135	1096	1030	1126	1149	1150	996	1126	1127	1015	1136	1014	1148	1133	1146	1136	1149	1030	1137	1124	1133	1132	1136	1146	1149	1136	1052	1132	1054	1146	1132	1137	2	1151	1150	22	1151	1148	996	1015	1136	1151	1136	1134	1137	1136	1135	1134	1054	1155	1145	1136	1014	1135	5	1138	1137	1127	1154	1029	1126	1031	22	1150	1133	1147	1133	1150	1132	1151	1133	1133	1135	1156	1133	1144	1128	1141	1148	1133	1132	1095	1151	1149	1029	1097	1139	1146	1139	996	1029	1143	1148	1133	1151	1030	1126	1134	1149	1030	1155	1151	1137	1125	1137	996	1053	1151	1152	1145	1133	1133	1132	1031	1135	1055	1149	1151	1137	1136	1031	1128	1133	1123	1054	1151	1134	1149	1133	1029	1133	1133	1127	1154	1150	1132	1126	1136	1133	1149	1155	1150	1133	1014	1138	1135	1151	1149	1134	1149	1131	1133	1096	1095	1149	1133	1096	1154	1133	1095	1013	1137	1136	1153	1148	1126	1144	1126	89	1137	1136	1099	1133	1131	1099	1133	1098	1151	1054	1030	1133	1132	1029	1133	1133	1031	1146	1135	1151	1160	1140	1096	1144	1149	1013	1132	7	1154	1136	1133	1151	1013	1013	1136	1151	1153	1138	1150	1136	1131	1147	1013	1133	1132	1132	1151	1145	1149	1031	1015	1133	1149	1144	1153	1095	1133	1133	1039	1135	1133	1133	1126	1052	1150	1126	1133	1150	1027	1138	1148	1029	1015	1151	1127	1030	1153	1152	1096	1135	1142	1142	9	1031	1125	1133	1132	1134	996	1132	1149	1136	1135	1146	1029	1135	1100	1136	1132	1135	1135	1136	1125	1128	1129	1013	1127	1134	1138	1145	1152	1150	1133	1056	1133	1132	1126	1014	1136	1126	1154	1138	1149	1133	1136	1125	1127	1154	1125	3	1149	1133	1127	1149	1095	1055	1125	1031	1149	1150	1133	1166	1125	1128	7	995	1137	1154	1133	1128	1150	1149	1126	1149	1126	1139	1125	1151	1132	1133	1095	1126	1133	1158	1125	1124	1145	1123	1133	1154	1133	1140	1054	20	1145	1133	1133	1095	1051	1151	1133	1131	996	1124	1148	1136	1124	1133	1151	1136	1133	1133	1152	1149	1151	1136	1153	1126	1136	1145	1133	1133	995	1133	1132	1133	1143	1133	1151	1145	1126	1133	1049	1155	1153	1123	1133	995	1138	1133	1167	1126	1119	1132	1133	1151	4	1030	1054	1149	1154	1142	1135	1137	1133	1148	1133	1128	1136	1135	1136	1132	1152	1135	1051	1146	1032	1028	1125	1127	1123	1141	1124	1157	996	1098	1133	1136	1146	1142	1133	4	1133	1126	1154	1135	7	1127	1145	1135	1138	1137	1031	1138	1146	1146	1146	1142	1146	1146	1146	1146	1146	1150	997	1154	1146	1144	1107	1146	1152	1126	1148	1133	1132	1132	1148	1151	1125	1133	1166	1144	1148	1137	1126	1136	1132	1138	1138	968	1050	1133	1146	1031	1133	996	1015	1137	3	1132	1136	1096	1144	1133	1015	1015	997	1133	1125	1012	1138	1146	1146	1146	1141	1146	1146	1146	1146	1146	1150	997	1154	1146	1144	1107	1151	1152	1144	1146	1032	1135	1133	1151	1135	1132	1097	1142	1015	1015	1030	1097	1030	1136	1124	1155	1116	1150	1133	6	1125	1128	1136	1152	1096	1031	1133	1132	996	1166	1133	1031	1151	1012	1153	1153	1145	1147	1137	1137	1148	1146	1148	1148	1139	1155	1032	1133	1146	1146	1149	1123	1126	1135	1015	1124	1144	1146	1133	1133	1030	1127	1133	1114	1150	1135	1032	1032	1032	1032	1013	1128	1146	4	1054	995	1127	1133	1124	1128	1146	1161	1146	1146	1148	1132	1145	1122	4	1151	1137	1138	1149	1137	1096	1131	1133	1137	1148	1135	1028	1133	1097	1153	1139	1132	1133	1055	1133	1135	1030	1127	1144	1132	1142	1128	1136	1151	1133	1133	1142	996	1146	1145	1014	1134	1134	1155	1151	1124	1133	1151	1146	1095	1013	1133	1133	1012	1125	1157	1151	1151	1151	976	1095	1148	1133	1137	1121	1151	1154	1132	1155	4	1136	1123	1142	1030	1135	1132	1132	1151	1148	996	1134	1149	1137	1155	1147	1030	1133	1133	1150	1135	1154	1133	1133	1133	3	1148	1032	996	1137	996	1148	1013	1136	1126	1133	1132	1137	1099	1133	1135	787	1146	1127	1133	1150	1146	1030	979	1126	1144	1133	600	1144	1136	1015	1151	1030	1064	1136	1148	1133	1137	996	1133	1132	1132	1137	1136	1133	1054	1145	1133	1031	1125	1125	1126	1141	1133	1131	1142	1150	1150	1133	1133	1097	1136	1030	1136	1137	1128	147	1133	1134	1128	1128	1150	1126	1137	1146	1151	1132	1154	1031	1144	1143	1146	4	1133	1117	1149	1133	1149	1030	1015	1055	1132	1125	1110	1137	1137	1132	1127	1029	1149	1149	1146	1133	1133	1138	1133	1139	1146	1152	1132	1126	1151	1149	996	1134
1397832	1140	1138	1168	1123	1141	1121	1135	1138	1114	1133	1147	1127	1128	1110	1138	1151	1161	1128	1109	1138	1126	52	1139	1148	1129	1142	1120	1131	1121	1119	1133	1130	1109	1135	58	1140	1075	1135	1129	1139	1065	1079	1121	1131	1159	1114	1139	1140	1075	1139	37	1120	1074	1140	1156	1107	1134	1139	1134	1164	1139	1143	1143	1135	1140	1107	1076	1136	1073	1137	1141	1073	1130	1137	1139	1152	1132	1134	1136	1136	1138	1151	1151	1151	1150	1140	1119	1109	1115	1137	1166	1137	1120	1131	1133	54	1154	1137	1119	1119	1106	1067	1137	1134	1079	1139	1126	1120	1130	1137	1137	1137	1077	1137	1167	1166	1140	1106	1165	1137	1136	1107	1150	1138	1078	1132	1151	1145	1137	1119	1138	1106	1120	1137	1141	723	1137	1074	52	1154	1121	1138	1166	1135	1120	1131	1136	1141	1137	1067	51	1164	1120	1151	51	1135	1126	1134	1149	1130	1108	1152	1163	1119	1135	1121	55	1169	1140	1140	1133	1137	1136	1153	1153	1134	1128	1154	1134	51	1137	1076	1132	1132	1153	1137	1135	1138	1132	1136	1152	1138	1131	1135	1137	4	1136	1120	1124	1152	1133	1128	1137	1156	1166	1106	1122	48	1147	1126	1120	1132	1136	1133	1131	1137	1137	1141	1134	1140	1154	51	1137	1138	1136	1136	1111	1137	1134	1147	1169	276	1138	1168	1138	1137	1137	1133	1138	1107	1139	1136	1122	1137	1138	1165	1133	1137	1136	1137	1137	1137	1137	1137	1135	1137	1139	1136	1131	1139	1167	1135	983	1108	1137	1108	1137	1136	1162	1077	1165	1137	1137	1134	1121	1137	1140	1135	1117	1135	1139	1142	1139	1137	1137	1141	1133	1137	1140	1137	1107	1136	1151	1140	1136	1143	1137	1138	1137	1137	1137	1137	1067	1138	1120	1129	1135	1136	1137	1136	1141	1138	51	1135	1150	1136	1137	1135	55	1138	1131	1144	1137	55	1137	1168	1138	1120	1137	1165	1106	1135	1120	1168	1137	57	1109	1143	54	1119	1119	1137	1136	1151	1140	1120	1121	1139	1138	1127	1137	1107	1135	1132	1106	1121	1133	1133	1137	1162	1154	1152	1142	1137	1081	57	1136	52	1137	1077	1067	1168	1137	1145	1121	1141	1106	1107	1136	1143	1137	1144	1139	1130	1132	1136	1106	1143	1150	1136	1136	1134	1168	1136	1136	1132	1115	1136	1133	1136	1141	1132	1137	1141	1156	1136	0	1136	1167	1136	1167	1136	1137	1137	1167	1140	1137	1137	1110	1133	1121	1166	1138	1165	1140	1167	1166	1139	1130	1136	1067	1136	1136	51	1139	1139	1136	1120	37	1120	1126	1151	1131	1138	1152	1137	1140	1132	1080	1166	54	1135	1167	898	1135	1152	1137	1120	1138	1146	1141	1136	1137	1167	52	1073	1137	1142	1135	1150	1136	1135	1150	1137	1133	1121	1134	1129	1168	1145	1137	1137	1134	1134	1134	1136	1137	1134	1134	1136	1169	1169	1120	1165	1136	1122	1137	1137	1166	1077	1137	1137	1137	1131	1140	1131	1136	1147	1134	1136	1137	1130	1150	1150	1133	1120	1107	1135	1131	1131	1136	1136	1068	1105	1132	1134	1165	1150	1132	1133	1136	1134	1141	1136	1137	1157	1124	1130	1137	1139	1136	1166	1168	1138	1084	1131	1134	1158	48	1121	1135	1120	1119	1149	54	1130	1131	1137	1140	1137	1138	1133	1138	1133	1137	1119	1165	1137	1137	1132	1120	1165	1145	1121	1137	1145	1121	1121	1139	1138	1136	1123	1134	1067	1123	1130	1120	1169	38	1144	1168	1137	1137	1137	54	1136	1134	1168	1078	1137	1137	1067	1133	1137	1137	54	1135	1143	1078	1140	1137	1138	1119	1147	1167	1151	1137	1140	1136	1138	1106	1137	1138	1141	1166	1147	1135	1141	1142	1105	1132	1120	1137	1137	1137	1137	1136	1136	1120	1130	1131	1133	1137	1133	1137	1168	1145	1136	1136	1137	1132	1118	1120	1119	1120	1135	1137	1120	1138	1131	1139	1121	1132	1139	1133	1134	1121	1136	1144	62	53	53	1125	1137	1145	53	1167	1137	1138	1142	1132	1109	1169	1119	1141	1135	1136	1131	1107	1142	1164	1167	1136	1162	1168	1150	1067	1132	53	1132	1137	1137	1145	1166	1120	1167	1132	1136	1140	1152	1108	1137	1131	1121	1169	1134	1136	1151	1137	1133	1165	1136	1137	1137	1142	1142	1138	1137	1137	1131	1155	1137	1120	1166	1138	1126	1121	1130	1137	1165	1151	1166	1137	1135	1136	1137	1140	1137	1169	1157	1137	1139	1150	1109	1138	1138	1133	1153	1138	1135	1133	1138	1137	1140	1136	1136	1135	1150	1137	1107	1137	1138	1067	1121	1120	1138	1138	1133	1137	1136	1119	1137	1137	1137	1131	1122	1121	1121	1136	1132	1140	1146	1140	1067	1135	1134	58	1137	34	1137	1145	1151	1151	1164	1110	1121	1127	1137	1139	591	1137	47	1135	1155	1076	1137	1110	1141	1137	1167	1156	1142	1137	1131	1134	1137	58	1067	1123	1123	1137	1107	1137	1134	1135	1136	1138	1151	1121	49	1136	1123	1136	1136	1141	1121	1153	1131	1121	1137	1137	1137	1169	1137	1139	1136	1076	1137	1137	1167	1120	1107	58	1154	1165	1166	1137	1137	1155	1136	1108	1121	1136	1137	1142	1169	1105	1168	1129	35	1121	1131	1138	1137	1144	1166	1136	1080	1151	1150	1065	1144	535	1108	1108	1168	1168	1137	1120	1118	1119	1135	1108	1116	1071	1144	1144	1137	1108	1108	1169	52	1141	1137	1136	1142	1151	1143	1137	1135	1108	1108	1078	1131	1108	1129	1140	1134	1143	1137	1167	1086	1139	1137	1067	1132	1134	1168	1163	1122	1108	1153	1108	1066	1137	1067	1141	1080	1136	1134	1166	1164	1137	1142	1150	51	1164	1137	1138	1121	1136	1131	1169	1140	1165	1137	1122	1140	1136	1121	1137	1165	1137	1131	1121	1108	1137	1121	1151	1136	1137	49	1137	1137	1109	1169	1121	1137	1141	30	1168	1138	1141	1132	1067	1140	1132	1168	1136	1136	1138	37	1141	1168	1078	1137	1154	1136	1136	49	1136	1168	1143	1136	1107	1153	1121	1122	1139	1122	1142	1128	1136	1168	1115	1115	1141	1134	1108	1137	1165	1120	1119	1120	1074	1137	1120	1120	1120	1108	1074	1141	1107	1151	1080	1148	1137	1134	1076	1134	1134	1122	1137	1134	1151	1108	1138	1137	1072	1139	1137	1132	1137	1143	1143	1153	1154	1145	1150	1139	1108	1133	1169	1133	1112	1108	1137	57	1147	1147	1079	1154	1122	1141	1137	1168	1121	1151	1167	1132	1132	1150	1137	1142	1154	1107	1133	1136	1140	1168	1137	1122	1135	1135	1136	1137	55	1136	1107	1143	1139	1134	1138	1131	1142	1136	1137	1139	1121	1120	1137	1137	1132	1137	1144	1141	1141	1142	1132	1151	1138	1140	1137	1137	1137	1141	1137	1149	1137	1169	1138	1137	1131	1132	1137	1140	1141	1135	1131	1133	1120	1168	1144	1166	1166	1137	1137	1081	1134	1138	1130	1140	1134	1141	55	1166	1137	1122	1106	1137	1133	1130	1136	1133	1164	1164	1137	1134	1138	1134	1134	1067	1135	1108	1142	1136	1168	1137	1137	1140	1139	1131	1108	1145	1137	1166	1164	1121	1137	52	1140	1073	1136	1153	1127	1136	1138	1137	1131	1151	1137	1142	1109	1134	1120	1142	1130	1150	1137	1168	1147	1139	1137	1129	42	1134	1108	1138	1168	1168	1138	1142	1120	1136	1151	1166	1137	1134	1108	1141	33	1168	1153	1137	1121	1166	1133	1168	1137	1137	1067	1147	52	1137	1168	1139	1137	1081	1106	1168	1138	1153	1168	1140	1142	1107	1140	1122	1169	1136	1110	1108	1134	1137	1130	1153	1132	46	1136	1136	1139	1123	1136	1136	1151	1150	1009	1137	1144	1067	1166	1079	1133	1164	1110	38	1168	1138	1143	1143	1138	1107	1169	1140	1144	1144	1134	1138	1133	1137	1165	1137	1167	53	54	1121	1136	1164	1072	1137	43	1135	1120	1132	1136	1136	1145	1133	1137	1138	1137	1110	1135	1168	1144	1137	1137	1166	1137	1119	1138	1132	1133	1139	1143	1153	1109	1144	1130	1142	1136	1119	1122	1137	1137	1128	1168	1137	1138	1137	1140	1131	1143	1120	1166	1133	1136	1142	1136	1133	1164	1125	1167	1166	1137	1137	1076	1067	1136	1139	1137	1142	1137	1137	1107	1137	1121	1137	1151	1074	1135	1136	1136	1137	1137	1110	1137	1166	1136	1131	1137	1140	1135	1153	1137	1140	1137	1136	1166	1168	1133	1133	45	1136	1152	1138	1131	1133	1132	1120	1139	1138	1140	1168	1145	1131	1137	1137	1140	1136	1137	51	1170	1133	1136	1143	1076	1127	1137	1139	1133	1167	45	1135	1136	1142	64	1137	1137	1137	1109	1120	1137	1107	1137	1166	1140	1108	1136	1150	1164	52	1137	1121	1120	1121	1120	1137	1166	1063	1137	1145	1137	1137	1133	1133	1137	1137	1137	37	1137	1108	1140	53	1137	1120	1142	1138	1077	1121	1144	1166	1138	1136	1136	1140	1067	1144	1165	1080	1136	1166	1133	1166	1135	1136	1143	1140	1139	55	1130	1137	1077	1166	1137	1136	1137	1068	1138	1139	1133	1138	1134	1128	1140	1144	1144	1143	1107	1151	1136	1134	1162	1123	1154	1141	1138	1144	1151	1144	1134	1131	1132	1138	1166	1140	1137	1137	1137	1130	1137	207	1140	1140	1132	1137	1137	1168	1166	1168	1062	1138	1136	1166	1141	1137	1139	1166	1136	1167	1078	1148	1137	1133	1136	1137	1120	1132	1138	54	1167	1141	1148	1133	1142	1151	1137	1137	1080	1137	1139	1168	1137	1132	1138	1067	1133	1151	1153	1133	1107	1137	1140	1137	1135	1137	1137	1137	1141	1133	1143	45	1136	1108	1123	1133	1051	1136	1109	1141	1167	1137	1106	1164	1137	1140	1140	1151	1119	1137	1074	1125	1140	1168	1144	48	1143	1165	1168	1107	1136	1137	1137	1168	1067	1134	1106	63	1169	1165	1108	39	1130	1142	1142	1144	1142	1134	1137	1168	1136	1130	1123	1132	1140	1138	1166	1168	1073	1137	1121	1137	1141	38	1168	1166	1154	1143	1166	1138	1140	1166	1143	49	53	1144	1137	1167	1132	1168	1168	1109	1168	1144	1137	1137	1121	56	1124	1137	1137	1137	1166	1134	1164	1137	1138	1134	1132	1138	1067	1136	1168	1139	1148	1133	898	1142	1143	1074	1134	1165	1168	1147	1107	1147	1080	1137	56	1108	1168	57	1138	1126	1126	1140	51	1137	1120	1168	1108	39	1138	1137	1142	1139	1140	1134	1121	1107	1169	1139	1167	1137	1135	1136	1136	1143	1166	1067	1135	54	1137	1160	1141	1076	1142	1138	1141	1137	1136	1142	1142	1144	1137	1151	1153	1153	1153	1119	1130	1106	1121	1170	1143	1131	1134	1137	1078	1167	1106	1107	1130	1140	1138	49	1137	1137	1144	1170	1106	1130	1168	1134	1136	53	1143	1138	1076	1144	1107	1133	1138	1144	1136	1134	1167	1141	1166	1138	1147	1136	1137	1137	1136	1109	1134	1166	1142	1136	1137	1132	1136	1140	1169	1135	1109	1121	1136	1134	1138	1136	1140	1137	1167	1137	1137	1137	1140	1120	1165	1137	1167	1110	1169	1137	1153	1135	1151	1144	1136	1136	1136	1066	1135	1135	1166	1131	1131	1133	1121	1121	1081	1137	1168	1136	1168	1137	1137	1136	1136	835	1131	1120	1137	1067	1138	1137	1133	1136	1131	1137	1141	1153	1109	37	1134	1129	1151	1067	1137	1085	1132	1168	49	1137	1136	1136	1067	1151	1072	1169	1130	1134	1137	1078	1136	1118	1133	1141	1137	56	1166	1168	1121	1126	54	1131	1134	1134	1054	1150	1153	1122	1131	1136	1137	1084	1136	1143	1141	1167	1110	1137	1134	1134	1133	1133	1137	1153	1073	1131	1137	1133	1137	1166	1067	1151	1137	1153	1137	1107	1137	58	1167	1165	1108	1168	1140	1137	1153	1138	1145	1121	1144	584	1004	61	1156	1108	1168	1108	1110	1137	1151	1108	1141	1141	1142	1135	1136	1166	1136	56	1136	1168	1137	1150	1140	1137	1168	1121	38	1137	1129	1136	1166	1121	1166	1142	1137	1135	1139	1122	1151	1137	1075	1081	1137	1137	1136	1129	1047	1134	1151	1151	1121	1140	1139	1122	1167	1140	1136	1137	1138	1137	1121	1153	1134	1107	1066	1134	1136	1144	1130	1067	1134	1168	1136	1139	1167	1137	1078	1137	1074	1135	1139	1137	1134	1137	1132	1168	1135	1144	1067	1108	1105	1067	1139	1166	1168	1141	1131	1137	1139	1140	1140	1140	1168	1136	1137	1137	1137	1074	1138	814	1154	1119	1136	1142	1142	1142	1142	1137	1139	1134	1136	1068	1120	1140	1137	1166	1133	1168	1120	1121	1105	1137	1067	1134	1107	1134	1136	1145	1137	1136	1140	1142	1146	1120	1120	1142	1133	1130	1067	1121	1137	1137	1137	1117	1138	1109	1120	1166	1067	1143	1131	1142	1133	1142	1142	1136	51	1144	1138	1137	1124	1076	1141	1121	1120	1136	1133	1135	1135	1137	1168	1168	1137	1165	1118	1111	1137	1166	55	1120	1149	1117	1147	1109	1136	1121	1137	1166	1141	54	1143	1137	1142	1131	1136	1137	1138	1168	1141	1144	1141	1150	1133	1137	1142	1143	1138	1121	1166	1105	1166	1131	1163	1167	1142	1120	53	51	1141	62	1167	1067	1138	1120	1166	1108	1132	1134	1151	1168	1137	1120	1140	1140	1121	1136	1164	1047	1131	1137	1137	1134	1140	1131	55	1140	1142	1142	1141	1141	1142	1165	1137	1110	1133	1136	1152	1120	1165	1101	1134	1137	1136	1167	1136	1167	1120	1168	1168	1067	1134	1137	1120	1166	1136	1140	1129	1133	1151	1166	1154	1120	1137	1133	1140	1123	1135	1137	1131	1137	1143	1145	1141	50	1142	1135	1142	1150	1107	1144	1168	1142	1119	1137	1137	1166	1132	1168	1168	1137	1110	1107	1106	1144	1107	1143	1136	1137	1132	1137	1136	1124	1163	57	1139	1166	1136	1107	1154	1137	1134	1134	1133	1136	1137	1137	53	1152	1108	1168	1136	1142	1142	1131	1134	1105	1132	1120	1122	1122	1168	1142	1136	1136	1142	1142	1167	1121	51	60	1137	1134	1134	1137	1168	1137	1138	1143	1143	1065	1047	1047	1134	1138	1108	1107	1067	1135	1129	1132	1141	1142	1131	1107	1137	1140	1142	1137	1121	1144	1130	1128	1134	1151	1168	1140	1138	1167	1067	1108	1136	1166	1120	1137	1003	1130	1169	1132	1137	61	1137	1143	1166	1157	1137	1138	1132	1137	1146	1137	1168	52	45	1137	1168	1134	1067	1131	1107	1137	1075	1137	1137	1132	1137	1145	1136	1079	61	1167	1168	1120	1121	58	1135	1072	1128	1105	1142	1142	1134	1137	1137	1147	1140	1137	1132	1107	1168	1138	50	1131	1137	1139	1142	1145	1133	1168	1168	1076	1107	66	1142	1166	1107	1136	1073	1067	1155	1143	1131	1149	1151	1142	1132	1120	1136	1133	35	1137	1167	1171	1079	1124	1108	1109	1107	1136	1136	1133	1133	1133	1132	1131	53	1143	1168	1139	1130	1138	43	50	1139	1168	1036	1138	1133	1123	1120	1109	1143	1108	1144	1141	1139	1121	1135	1132	1138	1138	1167	1152	1134	1167	1130	1078	1137	1164	68	1132	1133	1137	1142	1128	52	1125	2	1139	1123	1132	1166	55	1131	1135	1133	1142	1151	1166	1144	1122	1143	1134	1138	1137	1121	1165	1142	1142	1128	1121	1141	1137	1137	1134	1134	1110	1136	1145	1137	50	1133	1133	1131	1143	1132	62	1141	1166	1131	39	1074	1136	1168	1133	54	1167	1121	1134	1134	1120	54	1167	1121	1142	1168	1137	47	1132	1142	1168	1151	1140	1107	1142	1131	1144	1106	1136	1153	1138	1166	1164	1168	1151	1121	1143	1137	1133	39	1133	1134	9	1140	1145	1121	1134	1134	1143	1137	1139	56	1136	1143	1142	1141	1142	1142	1106	1136	1168	1137	53	1137	1164	1075	1136	1121	1135	1137	1109	1120	1134	1107	1168	1107	1137	1143	1167	1137	1136	1169	1036	1132	1141	1140	1137	1130	1141	1168	1137	1111	1135	1110	1153	1142	1141	1129	1168	1142	1108	1135	1137	1128	1165	1131	1153	1136	1076	1068	51	1106	1166	1067	1075	1107	1144	1143	1152	1134	1140	1121	1141	1122	1122	1138	1166	38	1067	1120	1136	1137	1121	1166	1141	39	1136	1166	1133	1120	1154	1107	1133	1139	1121	1104	1108	1133	1144	1136	1107	1136	1134	1136	1130	1143	1075	1120	1164	1107	1076	1136	1145	1168	1133	1140	1121	1141	1131	53	1131	1140	1125	1168	1134	1104	1137	1128	1101	1122	1137	1138	1139	1150	1158	59	1067	1138	53	1138	1140	1144	1136	1151	1110	1137	1165	1134	1139	1137	1142	1132	1130	1133	1067	53	1142	1136	1166	1166	1108	1107	1137	1135	1136	1151	1137	1141	1167	1133	1150	1135	1119	1139	1132	1137	1136	1135	1169	1151	1168	1130	1107	57	1068	1132	1132	1132	1118	1120	1137	1140	54	1131	1168	1121	1133	1119	48	1132	1161	1143	1121	1132	1140	1120	1137	1162	1111	1149	54	1151	51	1167	1135	1138	1151	1165	1167	1107	1134	1145	1139	60	1154	1137	1137	1137	1169	1137	1120	1134	1137	1121	1120	1149	50	1106	1142	1142	1122	1138	1142	1142	1135	55	1138	1132	1140	1137	1168	1107	1106	39	1133	55	1151	1138	1121	1136	52	1107	1120	1144	1121	1106	1142	1167	1121	1133	1133	1152	1130	1137	1133	1133	1143	1121	1137	1141	42	1108	1136	1138	1139	1151	1132	1122	1137	1144	1154	1163	1167	1134	68	1110	1135	1106	1136	1138	1120	1142	1072	1142	1166	1140	1137	1067	1137	1107	1144	1163	1133	1166	1167	1133	1137	1123	1121	1131	1138	1108	1105	1106	1106	1165	1136	1135	56	1108	1134	1137	1153	1133	1106	1136	1072	1105	1166	1156	1077	1136	1108	1152	1121	1130	1137	1130	1120	1166	1141	1166	1133	1137	1131	1131	1143	1137	1133	1076	1132	1135	1160	1080	1142	1133	1139	53	1106	1108	1133	1134	1133	1140	1133	1164	1145	1144	1141	1130	1166	1168	1107	1164	1105	1137	37	1105	45	1167	1136	1144	1167	1122	1141	1134	1134	1136	1066	1133	1137	1064	1108	1067	1141	1140	1109	1120	1140	1121	1133	1135	1131	1121	1140	1140	1133	1120	1121	1130	1121	1151	1107	1133	1131	1132	1137	1117	1131	1136	1091	1167	1105	1133	1133	51	52	1141	1127	1068	1108	1142	1142	1128	1170	1140	1168	1134	1144	1132	1143	1154	1074	1142	1145	1067	1067	32	1142	1143	1137	1166	1168	1142	1140	1120	1120	1138	1137	1067	1124	1162	1151	1122	1132	1167	1142	1122	1130	1168	1127	1129	38	53	1073	1137	1123	1151	1072	1149	1120	1137	1130	1139	36	1133	59	1106	1073	1145	1133	1067	1133	1134	1067	1135	1136	1106	1106	1168	1136	1075	1121	1168	1150	54	1136	1120	1168	1164	1132	1133	1134	1166	1140	1145	1137	37	32	1111	1120	62	1133	1066	1136	1137	1137	1120	1140	1107	1140	55	1121	1167	1151	1122	1107	1135	1168	1132	1133	1143	1066	1119	1140	1166	1141	1167	1121	1139	1164	1135	1121	1166	1138	1116	1130	1107	1133	1140	1133	1144	1139	1067	1137	1137	1137	1133	1133	1137	1137	1122	1142	1136	1137	1134	1132	1047	1141	1120	1143	1140	1120	1140	1137	1140	1151	1134	1142	59	50	1107	1108	1167	1167	1120	1167	1131	1131	1130	1134	1136	1167	1120	1153	1142	1131	1134	1141	1131	1131	1139	1119	1121	1151	1131	1130	1133	1135	1133	1066	1107	1131	1131	1142	54	1135	1139	1133	1139	1144	1137	1108	1133	1140	1133	1137	1144	1135	1141	1150	1168	30	1168	1139	1133	37	1118	1067	1106	1140	54	1166	1133	1143	1139	1137	1123	54	1169	1151	1131	1133	1133	58	1140	59	1133	1138	1152	1133	1141	1137	1137	1168	1109	1139	1166	1140	1140	1151	1141	1133	1121	1133	1167	52	1141	1133	1067	1080	1133	1133	1133	1136	1123	51	1141	1109	1067	1151	1151	1131	1133	1168	1143	1144	1137	1136	1132	1136	1138	1137	52	1067	1121	1134	1154	1142	1136	1142	1140	1139	1123	1133	1109	52	1168	53	53	1151	1136	1133	1136	1131	1134	1120	1120	1149	1139	1131	1139	1124	1154	1137	1121	1128	1151	1133	1135	1133	1165	1126	1120	1133	1122	1165	1153	1144	1133	1141	1131	1121	1149	1140	1139	57	1167	1134	1167	1137	1121	1134	1165	1132	1140	1140	1066	1135	1065	1133	1137	1145	1120	1121	1140	1120	1120	1120	1136	1119	1137	1130	1130	1167	1139	1140	1140	1135	1168	1168	1169	1121	1165	1140	1047	1067	1122	1142	1151	1108	1167	1108	1132	1133	40	1140	1067	1131	1131	1133	1109	1047	1140	1120	1157	1146	1150	1164	1135	1132	1082	1154	1109	1152	1068	1135	1108	1121	1140	1123	1138	1134	1149	1133	1130	1143	1136	1132	1140	1138	1144	47	1157	1132	1133	1146	1144	1140	1140	1166	1144	1140	1140	1120	1130	1130	1105	1108	1168	1106	1131	1120	1124	1135	1110	1151	1147	1137	1109	1107	1122	1166	1137	67	1131	53	42	42	1096	1123	1073	1144	1131	33	1047	1164	1109	1147	1143	54	1133	1146	1140	1168	1137	1134	40	1136	51	1047	1133	1081	1151	1133	1133	1141	1151	1108	1066	1168	1132	1166	1167	1109	1131	1133	1143	1152	1166	1120	37	1145	1134	1140	1137	1107	1133	1075	1134	1166	1134	1134	1134	1131	52	42	1109	1168	1135	1140	1122	1144	1110	1120	1068	1133	1151	1134	1120	1155	1119	1143	1139	1131	1122	1111	1141	1140	1120	1144	1120	1120	1076	1145	1145	1149	1121	1137	1136	1154	1120	1152	1151	1142	1141	1151	30	1145	1142	1142	1168	1133	1140	1144	1125	1132	1133	1141	1133	1122	1142	1141	1142	1142	1140	1131	1120	1134	1138	1134	1133	1151	1145	1067	1133	1131	1139	1136	1107	1137	1133	1108	1122	1073	1136	1136	1137	1150	1144	1121	1142	1141	1135	1131	51	1067	1130	1154	1140	1141	1143	1165	1168	1134	1142	1115	1118	1133	1133	1074	1131	1121	1147	1133	1140	49	53	1064	1138	1145	1140	1166	1133	1137	1045	1133	1137	1129	1136	1108	52	1131	1141	1128	1135	636	1134	1121	1147	1150	1121	1120	1150	1140	1137	1131	1119	1144	1107	1110	1067	1067	1140	1137	1067	1121	1134	1134	1121	1121	1126	1067	1123	1138	1140	1120	1140	1142	1167	1067	1133	1133	1153	1138	1142	1139	1135	1122	1107	1122	1151	1141	1137	1134	1139	1137	55	1137	1107	1138	1168	1109	1121	1140	1134	1135	1166	1132	1136	1133	53	1141	1133	1154	1131	1131	1140	1140	1107	1141	1166	1124	1133	1122	1151	1146	1167	1121	1135	1133	1142	1132	1133	1133	1110	1139	1132	1165	1137	1133	1151	1120	1145	1166	1140	1142	1067	1126	1165	1136	1144	1131	1140	1167	1068	1151	1133	1109	1130	1143	1137	1120	1141	1166	1138	1110	1067	1131	1151	1153	1139	1121	1134	1134	1133	1143	1086	1165	1142	1142	1133	1133	1143	1135	52	1120	1167	1142	1121	1151	1134	1137	1133	1168	1133	1141	1110	1120	1110	1137	1132	1141	1108	56	1120	1130	1133	1134	1132	1140	55	1135	1167	1151	1133	1152	54	1153	1144	1131	1107	1167	1135	1134	1167	1131	1109	1121	1107	1133	1067	1131	51	1142	1168	1121	1139	1120	1141	1131	1144	42	1136	1067	52	1133	1133	1135	1137	1133	1133	1168	1133	1121	1135	1170	1110	1078	1134	1134	1132	1073	1131	1144	1067	1167	1141	1132	1133	1133	1121	1124	1124	1049	1124	1124	1132	1146	1130	1134	1123	1153	1153	41	1133	1168	1133	1121	54	1142	1132	1120	1139	1144	1141	1109	1137	1150	1131	1122	1128	1165	1106	1151	1124	47	1144	52	1168	1120	1136	1168	1129	37	37	1133	56	1167	1145	1145	1168	1136	1125	1121	1134	1130	1133	1139	1141	1122	1165	1132	38	1140	1137	1142	1141	1131	1134	1167	1135	1140	1133	1134	1133	1137	1167	31	1165	1139	1133	1166	1138	1140	1121	1137	1144	1165	1165	1144	1130	1134	1134	1145	1135	1137	1140	1168	1127	1144	1142	1141	1133	1151	1131	1122	53	1144	1136	1167	1143	1134	46	1140	1133	1121	1145	1150	1108	1143	1133	1135	1132	1125	1151	1136	1134	1134	1145	1167	1133	1137	1105	1143	1138	1105	1133	42	1135	1148	1169	1140	1143	1133	1067	1133	1067	1142	1049	53	1109	1133	1170	1143	1147	1141	57	1152	1152	1170	1141	1067	1143	1168	1140	1137	1140	1152	1138	1150	1121	1137	1141	1074	1120	1133	1108	1130	47	1130	1150	1133	1071	44	1140	1121	1132	1137	1133	1132	1137	1168	1164	1135	1143	1132	1145	1138	1151	1139	1136	1141	1144	1137	1165	1142	1120	1131	1133	1141	1144	1078	1134	60	1139	1142	1145	1170	1168	52	1130	1145	1137	1139	1141	1107	1144	1120	1107	1121	1133	1140	1067	1165	1133	1165	1132	1166	1133	1067	1134	1153	1129	1141	1138	1138	1139	1134	1151	1154	1141	1133	1120	1150	1137	1168	1133	1120	1120	1164	1134	1147	1133	1121	1108	1068	1140	1121	1136	1166	1137	1108	1137	1120	1143	1166	1133	1167	1067	1138	1141	1121	1131	1136	1076	1166	51	31	1121	1157	1138	1134	1143	1141	49	1165	1134	1120	1134	1134	1108	1165	1140	1152	1110	1132	1067	1140	1136	1165	1133	1131	1135	1139	1131	1140	38	1140	1151	1134	1155	1153	1140	1134	1150	1144	1134	1154	1128	1132	1139	1165	1135	1105	1145	1107	967	1132	1132	1154	1133	1131	1157	1134	1152	1166	1145	1121	1134	1133	1120	1133	1133	1121	1168	1140	1166	1133	1119	1151	1167	1135	1130	1141	1137	1079	54	1133	1141	1130	1130	1132	1141	1076	54	1140	1131	1139	1144	1130	1133	1151	1132	1166	1171	1140	1124	1131	1133	1140	1135	1078	1149	1134	1067	1130	6	1068	1067	1110	1142	1077	1107	1133	1140	1136	1134	1139	1125	1131	1166	1111	1123	1073	1141	1150	1066	1122	1122	1137	1121	1108	1133	1141	1134	1120	1151	1164	1133	1140	1168	1120	1131	1155	1137	1151	1131	1066	59	1108	1130	1132	1128	1108	1147	54	1167	1167	1135	1133	1137	1134	1151	1135	1131	1140	1108	1166	53	1140	1133	1132	1106	1108	1166	1107	1137	1140	1133	1109	1140	1153	1136	1106	1121	1140	1140	1139	1128	1108	1110	1135	1119	56	1165	1133	1130	1165	1140	1110	1140	1110	1138	1108	1141	1151	1134	1149	1135	1134	1119	1106	1135	1166	1136	1142	1138	1134	1141	1145	1137	1167	1134	1133	1154	1133	1166	1133	1140	1120	1138	1142	1133	1137	1133	1163	56	1133	1133	1164	1140	1141	1131	1079	1107	1132	1168	1133	1133	1119	1133	1132	1134	1168	1134	1167	1166	1105	1143	1143	1135	1166	1136	1133	1119	1134	1137	1129	1108	1134	1133	1134	1163	1137	1121	1145	1165	1079	1084	1135	54	1133	1142	1133	1109	48	1135	51	1151	1168	1139	1133	1167	1120	1119	1106	1109	1136	1166	1137	1159	1120	1151	1133	1131	1168	1166	1134	1137	1133	1107	1135	1135	1138	1107	1167	1131	1134	56	1121	1133	1168	1168	1168	1164	1168	1168	1168	1168	1168	1140	1120	1157	1168	1168	1125	1168	1165	1135	1163	1067	1151	1151	1143	1166	1135	1133	1138	1142	1143	59	1111	1064	1151	1135	1135	973	1132	1134	1168	1121	1134	1120	1131	53	1137	1151	1135	1154	1141	1133	1131	1131	1120	1067	1138	1129	1133	1168	1168	1168	1163	1168	1168	1168	1168	1168	1140	1120	1156	1168	1168	1125	1165	1164	1170	1168	1122	1131	1130	1166	1134	1141	1151	1122	1131	1131	1121	1151	1122	1140	1137	1135	1119	1140	1125	1137	1137	1112	54	1166	1154	1121	1067	1132	1120	1129	1133	1122	1163	1130	1076	1076	1167	1144	1131	54	1142	1141	1142	1142	1137	1122	1122	1133	1143	1169	1140	1134	1107	40	1131	1137	1167	1169	1133	1133	1122	1107	1134	1133	1140	52	1120	1120	1120	1120	1130	1128	1168	1136	1144	1119	1110	1067	1137	1110	1168	1141	1149	1168	1141	1132	1167	1135	1137	1141	1144	1118	1140	1137	1152	1150	1133	1131	1141	1131	1119	1133	1152	1080	1127	1132	1133	1144	1133	1131	1121	1107	1167	1151	1139	1110	6	1132	1068	1133	1083	1120	1168	1168	1131	1138	1137	1136	1166	1137	1067	1166	1168	1154	1130	1134	1067	1129	1105	1158	1166	1166	1141	980	1150	1163	1134	55	1121	1076	1073	1137	1137	1137	52	1137	1163	1122	1131	1137	1141	1166	1142	1120	1138	1140	52	1135	1143	1121	1133	1133	1140	1131	1074	1133	1133	1134	1136	1143	1122	1120	58	1120	1143	1130	1137	1108	1134	1151	1132	1153	1133	1131	787	1168	1062	1133	1077	1168	1121	980	1110	1168	1133	574	1167	1067	1130	1166	1121	1033	1132	1142	1067	3	1120	1067	1151	1151	1138	40	1134	1144	1167	1133	1121	1108	1135	1107	1138	1133	1132	1123	1134	1140	1133	1133	1150	57	1121	1132	56	1108	166	1133	1136	1108	1108	1140	1106	58	1168	1076	1151	1166	1124	1142	1166	1136	1137	1133	1133	1164	1133	1165	1122	1130	1136	1151	1105	1135	1137	1137	1133	1109	1120	1140	1073	1168	1133	1133	58	1090	1138	1168	1133	1141	1131	1166	1140	1120	1135
1397833	1163	1146	1152	1156	1136	1144	1144	1139	1136	1127	1149	1142	1112	1136	1146	1153	1157	1131	1133	1136	1140	1134	1143	1150	1143	1141	1144	1145	1145	1143	1140	1146	1137	1135	1134	1142	1150	1144	1140	1134	1149	1152	1145	1140	1154	1138	1141	1147	1150	1141	1128	1143	1150	1119	1138	1134	1134	1164	1143	1159	1146	1139	1139	1135	1135	1133	1152	1136	1149	1137	1145	1150	1154	1147	1165	1145	1136	1129	1153	23	1146	1153	1153	1153	1152	1141	1143	1136	1139	1137	1147	1147	1144	1145	1142	1135	1150	1137	1143	1143	1135	1151	1147	1146	1153	1134	1147	1142	1138	1147	22	1145	1151	1146	1159	1158	1135	1134	1148	1147	1145	1136	1152	1146	1152	1147	1145	1147	1145	1141	1148	1134	1144	1137	1142	721	1138	1150	1134	1150	1142	1146	1158	1143	1144	1145	1134	1145	1146	1151	1135	1147	1143	1153	1134	1142	1145	1138	1145	1131	1135	1144	1166	1143	1135	1144	1135	1163	1135	1142	1142	1145	1136	1150	1150	1138	1142	1150	1133	1135	1137	1152	1147	1147	1148	1146	1138	1137	1148	1136	1145	1138	1145	1138	1148	1136	1136	1143	1147	1145	1127	1142	1137	1137	1147	1131	1146	1135	1145	1147	1142	1147	1136	1137	1139	1146	1137	1141	1138	1139	1149	1134	1147	1148	1136	1136	1136	1137	1134	1145	1161	276	1146	1163	1138	1137	1146	1137	1147	1134	1146	1137	1145	1137	1147	1148	1137	1137	1136	1146	1146	1137	1147	1147	1135	1137	1142	1145	1139	1164	1162	1135	1006	1136	1146	1136	1146	1143	1166	1151	1149	1137	1139	1144	1144	1146	1135	46	1141	1144	1138	1141	1164	1137	1146	1145	1137	1146	1135	1137	1136	1136	1144	1135	1135	1137	1137	1147	1147	1137	1137	1146	1151	1147	1144	1148	1126	1146	1137	1136	1148	1147	1134	1141	1142	1136	1137	1126	1135	1137	1146	1138	1147	1135	1137	1154	1147	1144	1146	1149	1134	1144	1142	1163	1137	1134	1135	1137	1135	1143	1143	1137	1136	1159	1135	1144	1144	1134	1139	1139	1137	1136	1143	1139	1135	1142	1137	1137	1137	1166	1152	1153	1142	1137	1122	1135	1146	1135	1137	1153	1151	1163	1146	1147	1142	1141	1135	1135	1136	1149	1137	1146	1140	1138	1147	1145	1134	1142	1152	1146	7	1134	1163	1137	1136	1136	1150	1145	1147	1136	1141	1146	1147	1136	1150	1136	1136	0	1162	1136	1162	1137	1137	1146	1148	1135	1137	1137	1138	1147	1145	1147	1147	1148	1135	1162	1161	1141	1138	1136	1151	1136	1137	1135	1148	1164	1136	1142	1135	1142	1105	1153	1139	1146	1145	1136	1135	1147	1150	1161	1135	1134	1148	880	1135	1141	1146	1143	1163	1135	1142	1	1138	1161	1135	1149	1146	1141	1141	1142	1136	1141	1142	1137	1142	1144	1143	1131	1163	1138	1144	1147	1139	37	1143	1136	1147	1138	1138	1136	1162	1162	1142	1148	1153	1144	1147	1146	1161	1153	1137	1138	1137	1139	1135	1138	1145	1145	1138	1145	1146	1131	1143	1143	1147	1143	1135	1144	1139	1154	1143	1143	1154	1134	1137	1143	1149	1143	1137	96	1153	1148	1136	1136	1147	1168	1146	1138	1146	1140	1137	1147	1162	1147	1126	1138	1138	1144	1134	1145	1144	1142	1143	1142	1134	1138	1139	1137	1135	1137	1146	1137	1146	1137	1137	1150	1146	1146	1137	1140	1141	1148	1138	1144	1137	1128	1145	1144	1148	1138	1136	1145	1138	1151	1145	1147	1142	1150	1134	1138	1163	1137	1137	1137	1135	1136	1138	1162	1152	1146	1146	1151	1142	13	1147	1135	1135	1133	1151	1135	1147	1152	1149	1145	1160	1153	1146	1143	1136	1163	1132	1137	1140	1136	1149	1134	1139	1140	1141	1133	1136	1144	1137	1137	1137	1137	1145	1136	1143	1138	1139	1139	1137	1142	1137	1163	1138	1143	1143	1137	1081	1142	1144	1143	1144	1144	1137	1142	1136	1139	1147	1144	1147	1142	1137	1138	1144	1136	1146	1135	1135	1134	1145	1137	1138	1135	1162	1146	1138	1137	1147	1135	1163	1143	1142	1143	1145	1140	1135	1141	1152	1162	1145	1145	1163	1144	1060	1139	1135	1137	1146	1137	1147	1147	1142	1160	1147	1136	1135	1145	1135	1146	1140	1144	1162	1138	4	1159	1146	1147	1157	1145	1137	1137	1141	1141	1138	1137	1146	1139	1151	1137	1142	1150	1147	1146	1144	1144	1138	1146	1144	1147	1137	1144	1136	1137	1135	1137	1163	1151	1137	1142	1145	1136	1162	1137	1137	1149	1124	1144	1142	1147	1137	1135	8	1136	1135	1149	1137	1136	1149	1146	1151	1144	1142	1146	1146	1142	1146	1136	1149	1138	1147	1137	1145	1144	1145	1145	1136	1145	1139	1136	1135	1151	1143	1143	1136	1146	1132	1162	1138	1150	1150	1149	1138	1144	1145	1146	1142	590	1146	1134	1143	1148	1149	1147	1138	1142	1147	1147	1139	1141	1137	1145	1138	1137	1136	1151	1145	1145	1137	1134	1138	1139	1135	1145	1147	1153	1144	1134	1136	1145	1143	1136	1139	1145	1148	1082	1144	1137	1137	1147	1161	1137	1148	1126	1152	1138	1146	1161	1149	1135	1136	1150	1149	1147	1137	1137	1151	1136	1136	1144	1127	1138	1141	1162	1134	1162	1138	1132	1142	1154	1146	1137	1143	1148	1136	1153	1153	1152	1153	1138	545	1136	1136	1163	1162	1137	1144	1142	1143	1135	1136	1140	1150	1138	1138	1137	1137	1136	1150	1135	1149	1137	1136	1147	1153	1139	1137	1143	1136	1136	1152	1139	1136	1145	1135	1138	1142	1137	1161	1156	1147	1137	1151	1146	1138	1163	1148	1160	1136	1147	1136	1151	1145	1151	1140	1155	1146	1138	1149	1148	1138	1141	1144	1135	1149	1137	1137	1144	6	1138	1162	1149	1146	1137	1146	1135	1136	1144	1137	1157	1138	1145	1145	1136	1137	1145	1144	1137	1137	1134	1146	1137	1138	1162	1145	1137	1145	1133	1163	1139	1139	1147	1151	1135	1145	1162	1136	1136	1138	1133	1139	1162	1151	1137	1148	1136	1153	1134	1114	1163	1135	1137	1135	1147	1145	1145	1164	1144	1147	1146	1136	1163	1147	1147	1140	1138	1134	1137	1149	1144	1143	1144	1150	1146	1144	1144	1144	1136	1123	1135	1134	1153	1152	1146	1137	1138	1152	1137	39	1146	1137	1142	1153	1137	1137	34	1151	1149	1146	1145	1147	1140	1137	1149	1147	1138	1152	1140	1135	1137	1162	1137	1136	1136	1137	1137	1145	1145	1153	1150	1145	1138	1137	1152	1144	1153	1162	1147	1147	1145	1139	1141	1150	1135	1137	1136	1144	1162	1147	1160	1141	49	1136	1137	1135	1143	1136	1139	1141	1142	1147	1140	1141	1136	1137	1147	1144	1142	1137	1147	1147	1147	1138	1142	1140	1141	1148	1146	1146	1135	1137	1137	1146	1145	1138	1144	1137	1162	1138	1137	1146	1145	1137	1135	1135	1143	1140	1137	1144	1163	1138	1147	1147	1137	1137	1155	1140	1137	1131	1135	1138	1145	1135	1147	1136	1143	1134	1137	1137	1139	1143	1142	1147	1147	1137	1143	1148	1138	1138	1151	9	1136	1141	1145	1162	1149	1137	1135	1140	1137	1137	1138	1137	1160	1147	1144	1146	1135	1135	1149	1145	1147	1145	1136	1140	1146	1136	1145	1146	1141	1137	1142	1150	1141	1138	1145	1137	1163	1145	1141	1146	1137	1133	1145	1133	1138	1163	1163	1139	1141	1144	1139	1144	1147	1146	1138	1135	1140	1135	1163	1165	1137	1144	1147	1138	1162	1138	1137	1151	1145	1133	1137	1163	1134	1137	1154	1134	1163	1137	1145	1163	1135	1136	1136	1138	1146	1162	1136	1135	1137	1138	1137	1138	1148	1140	1133	1136	1136	1141	1145	1145	1136	1153	1152	1082	1137	1138	1151	1149	1151	1137	1148	1134	1133	1162	1138	1140	1142	1140	1135	1163	1135	1138	1137	1138	1138	1144	1136	1149	1137	1160	1133	1135	1144	1136	1149	1151	1137	1135	1135	1142	1147	1127	1136	1138	1137	42	1137	1137	1135	1135	1163	1138	1146	1137	1147	1137	1143	1137	1146	1137	1137	1137	1149	1135	1143	1138	1141	1136	1148	1145	1137	1137	1135	1163	1137	1146	1137	1142	1139	1141	1149	1147	1146	1136	1147	1136	1137	1148	1153	1160	1147	1137	1137	1152	1151	1143	1141	1137	1140	1137	1137	1135	1146	1144	1137	1153	1150	1144	1136	1136	1137	1137	1060	1137	1160	1136	1139	1146	1140	1136	1149	1137	1140	1137	1	1147	1163	1137	1137	1134	1137	1145	1137	1145	1137	1146	1143	1147	1147	1144	1151	1138	1146	1138	1137	1135	1136	1137	1131	1162	1137	1136	1142	1152	1144	1137	1147	1141	1160	1132	1146	1147	1137	1136	1145	1137	1137	1135	1142	1147	1134	1137	1149	1135	1136	1136	1144	1148	1135	1137	1142	1143	1144	1144	1137	1160	1072	1146	1139	1137	1137	1137	1137	1137	1137	1137	1135	1147	1136	1135	1133	1137	1142	1141	1137	1151	1144	1138	1147	1143	1136	1138	1135	1151	1138	1157	1152	1136	1160	1147	1161	1142	1136	1135	1135	1146	1135	1138	1137	1128	1147	1146	1136	1146	1152	1147	1139	1137	1138	1142	1134	1135	1138	1138	1137	1135	1153	1136	1138	1147	1145	1147	1145	1147	1138	1153	1143	1137	1139	1136	1147	1147	1120	1146	1147	1137	1138	1137	206	1135	1135	1136	1137	1137	1163	1158	1163	1067	1138	1136	1160	1140	1137	1149	1160	12	1149	1151	1142	1146	1147	1136	1137	1144	1147	1137	1134	1160	1140	1146	1137	1141	1153	1137	1146	1152	1138	1137	1162	1137	1146	1148	1151	1137	1153	1150	1144	1135	1137	1135	1137	1145	1137	1137	1137	1139	1142	1139	1133	1154	1135	1145	1137	1145	1143	1135	1145	1162	1137	1134	1147	1137	1135	1135	1153	1142	1137	1150	1148	1142	1163	1138	1134	1137	1146	1163	1135	1136	1137	1137	1162	1151	1141	1134	1135	1162	1159	1135	1133	1138	1141	1141	1143	1141	1138	1137	1162	1136	1146	1137	1147	1148	1147	1147	1163	1148	1137	1144	1137	1145	1133	1163	1160	1151	1137	1160	1163	1135	1148	1136	1134	1134	1138	1137	1162	1142	1162	1162	1136	1160	1138	1137	1137	1125	1135	1145	1137	1137	1137	1160	1138	1149	1137	1137	1138	1147	1143	1152	1136	1163	1134	1146	1148	900	1142	1145	1150	1142	1152	1163	1145	1135	1145	1081	1146	1134	1136	1163	1134	1143	1146	1146	1135	1136	1137	1144	1162	1136	1133	1137	1137	1141	1147	1165	1138	1145	1135	1163	1141	1162	1137	1135	1146	1146	1137	1160	1151	1143	1135	1137	1155	1139	1153	1141	1146	1140	1137	1136	1141	1141	1138	1137	1153	1147	1147	1147	1143	1135	1134	1145	1159	1139	1139	1143	1139	1152	1160	1134	1136	1139	1147	1138	1134	1137	1137	1138	1159	1135	1129	1163	1146	12	1135	1135	1135	1153	1138	1136	1137	1147	1138	1145	1138	1160	1141	1150	1137	1144	1136	1137	1137	1136	1135	1138	1147	1141	1136	1146	1140	1137	1147	1163	1143	1134	1144	1136	1138	1140	1136	1138	1138	1160	1137	1147	1138	1135	1143	1159	1137	1150	1138	1162	1137	1149	1144	1144	1143	1136	1136	1136	1150	1135	1135	1148	1154	1154	1147	1144	1145	1151	1137	1163	1145	1161	1137	1138	1136	1136	833	1139	1144	1137	1151	1146	1147	1152	1136	1146	1137	1140	1147	1137	1133	25	1140	1142	1149	1147	1122	1146	1161	1134	1147	1136	1136	1152	1153	1151	1162	1138	1138	1137	1152	1136	1158	1137	1141	1147	1136	1147	1163	1145	1144	1135	1145	1138	1144	1051	1143	1149	1144	1139	12	1137	12	12	1135	1136	1160	1137	1137	1141	1141	1144	1144	1146	1145	1149	1139	1137	1137	1137	1160	1151	1144	1145	1141	1137	1135	1146	1136	1147	1157	1137	1163	1135	1138	1150	1146	1139	1149	1138	7	1084	1135	1151	1134	1161	1135	1138	1137	1145	1137	1141	1141	1141	1135	1137	1158	1146	1135	43	1163	1137	1152	1140	1137	1162	1145	1135	1138	1146	1143	1147	1144	1148	1147	1137	1143	1146	1146	1153	1137	1152	1152	1137	1137	12	1144	1145	1138	1153	1153	1145	1143	1139	1144	1160	1135	1136	1137	1143	1137	1149	1148	1148	1135	1150	1138	1145	1138	1131	1151	1138	1162	1135	1141	1162	1137	1151	1146	1153	1135	1140	1147	1138	1137	1142	1162	25	1138	1151	1134	1134	1151	1148	1147	1162	1153	1145	1137	1140	1135	1135	1135	1162	1137	1137	1137	1137	1152	1138	809	1148	1143	1146	1141	1141	1141	1141	1138	1142	1137	1136	1152	1144	1165	1138	1147	1137	1162	1144	1144	1133	1137	1151	1138	1136	1125	1143	1138	1137	1136	1136	1141	1135	1143	1141	1142	1137	1138	1151	1145	1137	1137	1137	1157	1137	1136	1144	1160	1151	1141	1139	1136	1142	1141	1141	1136	1135	1143	1163	1137	13	1152	1141	1142	1141	1136	1143	1135	1135	1137	1163	1163	1146	1146	1157	1135	1137	1160	1135	1142	1137	1146	1148	1134	1136	1144	1137	1147	1139	1136	1140	1137	1137	1140	1136	1137	1148	1162	1139	1137	1141	1143	1137	1137	1141	1136	1137	1144	1147	1132	1147	1139	1148	1147	1149	1144	1136	1135	1136	1133	1162	1151	1147	1143	1159	1135	1147	1138	1153	1161	1137	1143	1140	1135	1143	1134	1151	1145	1145	1137	1137	1140	1135	1137	1135	1135	1141	1141	1139	1133	1141	1149	1137	1137	1137	1138	1147	1142	1147	1100	1138	1137	25	1160	6	1162	1144	1162	1163	1151	1145	1139	1142	1147	1136	1135	1137	1137	1145	1160	1148	1143	1146	1137	1140	1145	1126	1137	1140	1137	1142	1144	1140	1131	1141	1135	1141	1152	1136	1138	1162	1141	1143	1137	1143	1150	1147	1163	1163	1137	1137	1135	1134	1138	1135	1136	1136	1148	1146	1137	1145	1145	1147	1135	1164	1158	1136	1135	1152	1137	1138	1141	1137	13	1137	1137	1135	1148	1135	1163	1136	1141	1141	1136	1125	1134	1147	1144	1145	1119	1163	1143	1136	1136	1141	1141	1151	1144	1131	1136	1137	1138	1138	1136	1162	1137	1138	1140	1149	1153	1145	1145	1146	1148	1136	1135	1151	1143	1138	1136	1141	1141	1136	1136	1146	1135	1141	1137	1144	1138	1138	1142	1138	1145	1163	1165	1140	1147	1151	1136	1146	1147	1144	1138	1073	1139	1163	1146	1136	1137	1137	1137	1147	1170	1137	1140	1147	1137	1135	1136	1162	1135	1134	1137	1162	1138	1151	1139	1134	1146	1154	1146	1137	1140	1137	1138	1136	1151	1135	1160	1163	1142	1144	1136	39	1151	1138	1134	1141	1141	1138	1137	1137	1145	1140	1137	1145	1136	1163	1138	1134	1136	1146	1141	1141	1141	1144	1163	1164	1152	1135	1132	1141	1147	1135	1136	1149	1151	1150	1140	1139	1142	1144	1147	1136	1149	1136	1137	1133	1134	1160	1161	1151	1145	1135	1135	1135	1136	1143	1137	1137	1137	1147	1139	1135	1137	1162	1142	1138	1137	1136	1134	1148	1163	1058	1138	1138	1145	1149	1134	1141	1135	1138	1141	1164	1145	1135	1147	1138	49	1148	1145	36	1162	1135	1152	1137	1156	1132	1147	1137	1137	1141	1136	1134	1148	1137	1164	1145	1147	1147	1133	1139	1143	1137	1141	1153	1147	1138	1145	1137	1142	1137	1137	1145	1148	1141	1141	1136	1145	1165	1146	1137	1138	1138	1135	22	1138	1146	1131	1138	1138	1139	1136	1147	1133	1139	1158	1153	1134	1150	1136	1162	1137	1135	1148	1145	1138	1138	1142	1135	1160	1145	1136	1163	1136	1134	1136	1137	1163	1153	1165	1135	1141	1136	1138	1133	1136	1148	1136	1160	1146	1163	1153	1145	1143	1137	1147	1132	1142	1141	1136	1135	1138	1145	1141	1138	1142	1137	1139	1134	1136	1142	1141	1140	1141	1141	1134	1136	1163	1137	1135	1137	1148	1149	1136	1144	1135	1137	1137	1144	1138	1136	1159	1134	1137	1140	1162	1146	1143	1162	1104	1145	1139	1135	1125	1135	1135	1160	1137	1135	38	1137	1150	1141	1139	1143	1161	1141	1135	12	1146	1136	1149	1139	1165	1136	1152	1152	1133	1133	1147	1151	1125	1135	1138	1136	1145	1138	1141	1145	1139	1146	1146	48	1149	1133	1151	1142	1146	1137	1142	1158	1141	1133	1126	1147	1137	1144	1150	1135	1137	1136	1145	1133	1137	1142	1149	1138	1135	1136	1138	9	1135	1142	1149	1142	1149	1135	1151	1136	1138	1163	1137	1135	1145	1142	1139	1135	1139	1143	1155	1158	1138	1132	1137	1136	1130	1150	1137	1136	1137	1145	1144	1133	1152	1137	1134	1136	1135	1138	1136	1153	1135	1137	1148	1138	1147	1146	1141	1137	1138	1137	1151	1134	1142	1145	1160	1150	1135	1135	1137	1135	1136	1153	1137	1120	1161	1137	1152	1141	1143	1164	1136	1137	1136	1143	1158	1153	1163	1138	1136	1136	1151	1142	1146	1146	1142	1142	1137	1135	1134	1145	1162	1145	1147	1143	1135	1136	1145	1137	1145	1140	1142	1142	1137	1145	1136	1144	1135	1144	1134	1160	1135	1137	1145	1150	1160	1135	1138	1138	1141	1133	1166	1136	1136	1137	1162	1146	1144	1138	1143	1144	1142	1144	1135	1134	1141	1141	1150	1138	1141	1141	1144	1136	1137	1147	1135	1137	1163	1135	1134	1133	1137	1135	1153	1137	1144	1136	1134	1136	1144	1146	1144	1134	1141	1160	1144	1146	1146	1154	1138	1137	1137	1137	1136	1144	1137	1136	1133	1135	1143	1137	1134	1153	1145	1145	1143	1146	1149	1147	1162	1138	1136	1135	1126	1134	1143	1146	1149	1141	1151	1141	1147	1135	1137	1151	1137	1135	1138	1147	1137	1159	1162	1138	1147	1160	1144	1130	43	1137	1133	1134	1134	1157	1136	1143	1135	1135	1138	1138	1149	1131	1135	1138	1151	1133	1158	1151	1151	34	1131	1145	1145	1138	1147	1149	1143	1147	1136	1160	1137	1145	1145	1145	1141	1146	1137	1099	1147	1153	1154	1142	1144	1137	1147	1137	1134	1135	1137	1138	1137	1135	1137	1151	1166	1146	1141	1138	1160	1163	1135	1148	1134	1137	1134	1134	1134	1147	1127	1146	1160	1146	1142	1138	1138	1128	1150	1137	1137	1152	1135	1151	1136	1135	1137	1142	1135	1142	1137	49	1145	1145	1135	1135	1137	1144	1144	1129	1144	1153	1135	94	1147	1147	1146	1143	1139	16	1120	1162	1134	1137	1137	1134	1135	1156	1143	1151	1136	1141	1141	1145	1162	1135	1162	1138	1138	1136	1141	1166	1150	1137	1138	1151	1151	1135	1136	1137	1146	1160	1162	1141	1135	1143	1142	1139	1137	1151	1146	1146	1144	1159	1147	1160	1141	1150	1139	1163	1135	1149	1135	1135	1148	1146	1160	1153	1148	1144	1141	1137	1138	1134	1134	1137	1131	1135	1149	1138	1146	1151	1137	1138	1151	1143	1155	1134	1133	1163	1136	1152	1144	1162	1145	1134	1138	1142	1163	1147	1147	1137	1141	1160	1135	1138	1147	1133	1133	1136	1144	1132	1128	1151	23	1137	1137	1142	1135	1135	1135	1136	1142	1162	1153	1150	1134	1135	1163	1145	1137	1137	1150	1142	1135	1160	1142	1160	1147	1151	1147	1141	1144	1158	1139	1117	1138	1134	1144	1135	1144	1138	1148	1152	1137	1136	1137	1137	1137	1137	1137	1159	1142	1136	1146	36	1147	1145	1139	1144	1140	1135	1144	1135	1137	1135	1153	1143	1137	1134	1134	1137	1137	1160	1150	1144	1161	1139	1139	1139	1138	1145	1160	1143	1148	1141	1145	1138	1139	1139	1139	1146	1143	1145	1153	1139	1138	1137	1134	1137	1150	1136	1139	1139	1148	1136	1144	1143	1137	1140	1138	1137	1135	1144	1135	1137	1137	1138	1134	1133	1137	1162	1133	1160	1140	1144	1133	1154	1151	1133	1135	1134	1147	1137	1142	1140	35	1145	1136	1162	1144	1139	1137	1137	1134	1135	1135	1137	1152	1145	1137	1141	1146	1146	1162	1135	1164	1147	1135	1135	1153	1136	1137	1145	1138	1149	1135	1142	1137	1152	1139	1137	1137	1137	1136	1145	1136	1136	1135	1151	1153	1153	1139	96	1162	1135	1137	1145	1136	1140	1137	1151	1137	1136	1151	1147	1138	1148	1141	41	1141	1139	1134	1126	1138	1135	1135	1163	1134	1134	1153	1136	1148	1136	1140	1138	1143	1142	1162	1146	1139	1141	1147	1151	1146	1144	1140	1153	1142	8	1138	1149	1147	1142	1148	1150	1157	1150	1153	1137	1141	1145	1145	1147	1135	1140	1137	1162	1129	1162	1137	1145	1127	1149	1146	1136	1135	1150	40	1153	1137	1147	1138	1143	1157	1135	1144	1144	1144	5	1142	1147	1138	1138	1162	1141	1135	1135	1144	1163	1163	1159	1145	1147	1135	1145	1151	1146	1144	1153	1136	1161	1135	1147	1137	1133	1135	1151	1139	1144	1144	1137	1145	1135	1144	1149	1137	1163	1147	1126	1146	1155	1150	1135	1144	1155	1127	1135	1146	1135	1145	1147	1138	1144	1137	1138	1137	1160	1146	1135	1139	1138	1133	1150	1147	1138	1137	1138	1142	1135	1147	1138	1135	1135	1142	1138	1138	1133	1136	1163	1134	1145	1142	1139	1144	1137	1153	1145	1146	1135	1135	1145	1147	1137	1135	1146	1136	1133	1133	1107	1160	1149	1138	1139	1132	1145	1147	1135	1146	1146	1135	1137	1143	1135	1162	1137	1138	1133	24	1134	1145	1137	1153	1154	1144	1144	1136	1153	1135	1153	1162	1146	1145	1162	1135	1144	1137	1146	1145	1147	1144	1132	1138	1138	1139	1137	1134	1137	1151	1143	1147	1138	1138	1138	1154	1135	1133	1136	1162	48	1142	1145	1143	1135	1143	1150	1137	1143	1138	1142	1151	1141	1136	1140	1139	1145	1135	1138	1135	1144	1138	1144	1142	1150	1138	1138	1146	1145	1137	1136	1150	1142	1145	1153	1141	1136	1144	1135	1138	1141	1140	1162	1137	1135	1138	1129	1147	1144	1154	1144	1145	1141	1140	1141	1141	1135	1145	1144	1138	1147	1137	1137	1144	1138	1151	1137	1139	1134	4	1135	1148	1137	1136	1146	1152	1145	1114	1137	1146	1137	1144	1145	1136	41	1147	1134	1150	1135	1148	1139	1140	1140	1146	1162	1146	1141	1112	1158	1137	1137	1150	1139	1144	1145	1144	1135	1134	1136	1148	1156	1138	1164	1160	1137	1122	1144	1144	1137	1137	1130	1134	1134	1139	1142	1132	1143	627	1142	1145	1145	1152	1144	1144	1143	1135	34	1144	34	1146	1135	1135	1151	1151	1135	34	1151	1144	1138	1138	1145	1145	1126	1151	1145	1138	1135	1144	1135	1144	1162	1151	1137	1137	1145	1137	1141	1140	1143	1146	1136	1146	1153	1143	34	1138	1164	1137	1134	1137	1135	1135	1152	1136	1144	1139	1138	1125	1147	1127	7	1137	1134	1145	1147	1150	1139	1139	1135	1135	1136	1143	1147	1146	1144	1159	1153	1135	1149	1144	1145	1137	1133	1136	1137	1137	1138	1141	1127	1146	1137	1147	1153	1143	1138	1149	1135	1136	1151	1155	1146	1138	1138	1145	1140	1147	1152	1144	1137	1133	1138	1118	1137	1142	1135	1147	1146	1137	1151	1139	1144	1148	1165	1145	1138	1138	1137	1133	1146	1146	1151	1151	1137	1137	1137	1143	1135	1144	1162	1141	1144	1153	1138	1146	1138	1163	1137	1136	1135	1144	1137	1134	1147	1136	1136	1135	1142	1139	1137	1138	1139	1135	1135	1144	1161	1145	1137	1145	1134	1165	1146	1139	1134	1162	1154	1139	1161	1139	1133	1143	1135	1136	1154	1139	1134	1141	1163	1145	1140	1142	1141	1139	1138	1132	9	1152	1135	1137	1137	1134	1144	1137	1137	1163	1137	1143	51	1162	1135	1151	1141	1138	1141	1151	1139	1146	1151	1160	1137	1147	1138	1144	1145	1145	1145	1066	1145	1145	1147	1135	1138	1138	1145	1144	1144	1134	1137	1162	1148	1145	1134	1140	1146	1142	1148	1138	1133	1135	1137	1144	1139	1146	1137	1146	1135	1153	1145	1137	1138	1131	1161	1143	1145	1162	1146	1133	1133	38	1136	1157	1138	1138	1162	1136	1135	1145	1138	1138	1137	1148	1140	1159	1159	1146	1133	1136	1137	1141	1141	1139	1138	1162	34	1140	1137	1137	1137	1146	1161	1132	1146	1148	1137	1160	1147	1139	1145	1137	1138	1160	1160	1138	1138	1143	1138	1143	1143	1137	1135	1162	1145	1146	1141	1139	1137	1154	1139	1144	1134	1144	9	1160	1137	1138	1135	1135	1137	1145	1138	1152	1137	1142	1140	1143	1136	1146	1153	1143	1137	1138	1138	1150	1137	1127	1134	1137	1148	1131	1137	1133	1154	1147	1159	1143	1137	1137	1151	1137	1151	1141	1066	1135	1134	1137	1152	1137	1138	1136	1136	1148	1148	1152	1135	1152	1136	1162	1147	1146	1135	1153	1136	1143	1143	1130	1135	1151	1142	1138	1135	1138	1135	1138	1147	1137	1145	1133	1135	1144	1147	1147	1137	1136	1162	1163	1145	41	1137	1136	1138	1124	1153	1164	1136	1136	1146	1137	1146	1141	1142	1138	1148	1136	1141	1124	1146	1134	1140	1147	1138	1159	1161	1134	1138	1147	1137	1164	1142	1136	1149	1144	1135	1144	1133	1136	1151	1144	1137	1146	1136	1147	1137	1151	28	1148	1143	1139	1147	1138	1134	1138	1153	1150	1136	1141	1143	1143	1152	1163	1147	1142	1143	1158	1140	1138	1141	1144	1135	1152	1135	1145	1143	1147	35	1136	34	1142	1137	1147	1142	1162	1151	1140	1145	1145	1145	1127	1149	1147	1135	1135	1144	1148	1140	1143	1135	1136	1132	1149	1138	1144	1138	1138	1135	1149	1135	1153	1135	1147	1152	1135	1143	1146	1137	1139	1142	1140	1157	1135	1132	1135	1153	1138	1151	1149	1135	1138	1143	1149	1138	1150	1136	1147	1140	1147	1154	1134	1151	1135	970	1147	1147	1147	1138	4	1150	1137	1145	1147	1138	1145	1138	1137	1144	1137	1137	1144	1163	1140	1147	1147	1158	1144	1160	1141	1138	1145	1137	1155	1135	1137	1136	1138	1138	1147	1136	1154	1135	1135	1147	1142	1141	1138	1137	1153	1136	1147	1161	1135	1145	1139	1137	1135	1125	1152	1142	1138	1151	1144	1135	1151	1151	1137	1136	1151	1134	1137	1135	1152	1148	1134	1144	1138	1147	1136	1145	1150	1137	1145	1153	1160	1160	1138	1144	1135	1137	1145	4	1142	1153	1148	1147	1142	1162	1144	1145	1150	28	1153	1145	1153	1134	1135	1132	1133	1136	1135	1143	1135	1162	1149	1141	1137	1127	1138	1153	1126	1139	1141	1135	1149	1135	1135	1138	1146	1135	1135	1151	1134	1137	1135	1137	1136	1135	1148	1126	1135	1144	1135	1135	1140	1149	1134	1138	1135	1141	1135	1149	1137	1133	1146	1135	1137	1135	1137	1150	1134	1136	1153	1138	1144	1128	1138	1142	1134	1150	1160	1145	1133	1143	1138	1155	1138	1137	1161	1137	1137	1150	1123	1147	1137	1144	1142	1146	1141	1137	1146	1137	1146	1134	1137	1137	1147	1135	1136	1147	1152	1136	1147	1161	1137	1137	1141	1137	1136	1138	1160	1138	1150	1160	1134	1147	1139	1143	1149	1145	1137	1141	1148	1147	1150	1134	1144	1138	1137	1150	1137	1144	1139	1148	1153	1141	46	1136	1137	1141	1137	1135	1134	1138	1134	1153	1151	1140	1123	1161	1144	1141	1134	1136	1145	1158	1148	1170	1142	1144	1137	1145	1162	1159	1137	1137	1137	1134	1141	25	1138	1135	1161	1145	1148	1135	1144	1147	1162	1162	1162	1158	1162	1162	1162	1162	1162	1135	1142	1169	1162	1160	1146	1162	1148	1112	1147	1151	1153	1153	1142	1147	1128	1137	1142	1139	1142	1135	1135	1146	1153	23	23	975	1122	1138	1162	1144	1138	1142	1139	1135	1137	1153	39	1150	1140	1137	1139	1139	1142	1152	1148	1137	1147	1162	1162	1162	1157	1162	1162	1162	1162	1162	1135	1142	1168	1162	1160	1146	1146	1148	1160	1162	1146	1146	1143	1147	40	1145	1144	1159	1139	1139	1144	1144	1145	1141	1147	1143	1148	1135	1140	1137	1145	1137	1134	1147	1150	1146	1152	1136	1142	1148	1137	1144	1150	1137	1153	1153	1161	1135	1081	1135	1141	1140	1141	1141	1153	1150	1144	1137	1140	1164	1135	1143	1135	1133	1139	1147	1160	1164	1137	1137	1145	1136	1138	1133	1136	1133	1144	1144	1144	1144	1138	1132	1163	1136	1138	1141	1136	1151	1146	1137	1162	1150	1153	1162	1141	1136	1160	1144	1137	1136	1137	1158	1135	36	1145	1152	1137	1081	1141	1145	1143	1138	1145	1154	1156	1136	1137	1138	1137	1146	1144	1136	1160	1153	1138	1138	1136	1141	1151	1137	1135	1142	1163	1161	1139	1139	1138	1143	1147	1146	1152	1147	1163	1149	1138	1138	1151	1137	1134	1170	1147	1147	1136	982	1143	1147	1138	1136	1149	1152	1151	1139	1143	1137	1134	1146	1157	1145	1145	1139	1145	1147	1141	1142	1140	1135	1135	1143	1142	1145	1137	1137	1135	1145	1150	1137	1137	1138	1136	1142	1144	1142	1135	1142	1142	1138	20	1135	1138	1153	1147	1145	1137	1146	795	1163	1146	1137	1151	1162	1145	980	1136	1160	1137	607	1160	1154	1138	1147	1144	1050	1147	1141	1151	1136	1142	1151	1153	1153	1163	1135	1138	1138	1162	1137	1144	1135	1112	1135	1145	1137	1137	1160	1142	1135	1137	1137	1143	1134	1144	1146	1135	1135	169	1137	1147	1135	1135	1135	1135	1135	1163	1152	1153	1151	1145	1139	1159	1126	1137	1137	1145	1148	1137	1149	1145	1138	1127	1153	1134	1145	36	35	1136	1136	1144	1135	1149	1163	1137	1137	1136	1128	1146	1163	1142	1145	1136	1147	1135	1142	39
1397834	1172	1164	1139	1176	1175	1152	1163	1179	1145	1168	1165	1155	1101	1157	1164	1168	14	1160	1140	1163	1163	1165	1173	1162	1163	1174	1153	1166	1153	1151	1167	1165	1159	1143	1167	1142	1143	1163	1157	1174	1157	1145	1153	1160	16	1148	1142	1165	1141	1142	1160	1158	1143	1179	1127	1155	1144	1173	1161	11	1165	1148	1148	1144	1175	1153	1145	1146	1142	1145	1174	1142	1148	1164	1161	1165	1164	1153	1176	1162	1163	1168	1168	1168	1167	1142	1151	1157	1145	1146	1135	1164	1152	1166	1160	1167	1099	1146	1151	1151	1157	1158	1164	1167	1145	1174	1163	1145	1148	1164	1163	1179	1145	1164	78	80	1175	1155	1135	1164	1163	1157	1167	1164	1146	1167	1166	1176	1163	1144	1165	1156	1152	1146	1143	714	1148	1144	1166	1099	1145	1163	66	1165	1152	1176	1167	1174	1164	1158	1167	1135	1156	1168	1165	1163	1163	1166	1164	1138	1158	1164	1055	1151	1144	1152	1168	17	1175	1143	1163	1163	1145	1098	1098	1166	1170	1099	1135	1166	1146	1145	1167	1167	1098	1166	1166	1147	1168	1145	1164	1142	1166	1168	1156	1167	1146	1153	1160	1164	1153	1170	1146	1125	1135	1153	1153	1168	1170	1162	1145	1168	1145	1165	1149	1164	1144	1142	1166	1142	1099	1165	1164	1165	1146	1144	1158	1146	1144	1170	76	279	1164	10	1145	1144	1164	1165	1164	1156	1164	1143	1160	1146	1165	1134	1165	1144	1145	1164	1164	1146	1164	1165	1145	1146	1143	1163	1150	1161	11	1145	1023	1157	1164	1157	1164	1166	1055	1144	1135	1144	1140	1149	1156	1163	1176	1163	1147	1162	1170	1175	1173	1145	1164	1174	1165	1164	1175	1147	1156	1143	1164	1175	1146	1149	1146	1165	1165	1146	1146	1164	1158	1165	1152	1185	1151	1163	1146	1145	1166	1165	1167	1165	1163	1144	1144	1151	1166	1147	1166	1150	1164	1166	1146	1140	1165	1152	1164	1137	1156	1165	1145	7	1146	1166	1156	1148	1167	1151	1151	1146	1146	1169	1176	1152	1156	1174	1144	1139	1144	1158	1165	1150	1159	1145	1165	1165	1146	1055	1100	1168	1143	1146	1164	1167	1163	1167	1146	1144	1158	8	1164	1176	1145	1142	1157	1158	1143	1166	1144	1175	1142	1148	1167	1163	1157	1175	1167	1163	1162	1144	10	1147	1146	1164	1163	1163	1167	1144	1175	1167	1164	1175	1098	1146	1167	1162	0	1146	8	1147	1146	1165	1136	1176	1146	1146	1158	1179	1153	1135	1165	1136	1175	13	13	1142	1148	1146	1158	1144	1147	1167	1165	1161	1146	1145	1167	1145	1164	1168	1149	1174	1164	1146	1175	1167	1145	8	1165	1143	1136	870	1144	1179	1164	1152	1159	1148	1143	1162	1147	28	1166	1143	1164	1175	1165	1163	1144	1165	1163	1144	1163	1156	1161	1130	10	1150	1162	1164	1166	1161	1161	1146	1164	1166	1166	1145	13	20	1145	1134	1176	1153	1164	1164	13	1144	1146	1148	1146	1149	1176	1149	1163	1170	1166	1163	1164	1137	1164	1165	1179	1151	1158	1162	1149	1148	1166	1166	1161	1156	1164	1161	1136	1163	1165	1161	1176	1169	1175	1143	1164	1007	1161	1148	1164	1149	1146	1135	30	1165	1168	1148	1166	1183	1167	1153	1162	1145	1153	1162	1165	1148	1148	1146	1175	1146	1164	1165	1164	1165	1146	1169	1134	1163	1146	1150	1145	1139	1151	1152	1146	1113	1153	1152	1165	1146	1145	1154	1166	1158	1154	1169	1145	1137	1165	1150	11	1146	1146	1146	1167	1145	1166	29	1145	1165	1164	1158	1163	1162	1164	1167	1142	1145	1144	1175	1164	1163	1147	1170	37	1168	1164	1173	1145	1158	1155	1146	1141	1175	1136	1175	1166	1174	1175	1155	1164	1152	1146	1146	1146	1146	1163	1145	1152	1148	1149	1165	1146	1163	1146	2	1150	1166	1166	1146	1169	1150	1152	1151	1152	1165	1146	1145	1163	1150	1164	1152	1166	1142	1165	1166	1157	1143	1175	1165	1167	1166	1161	1146	1151	1167	12	1164	1147	1176	1167	1157	16	1151	1145	1165	1163	1149	1158	1175	1134	9	1164	1132	10	1164	1071	1149	1167	1156	1165	1146	1176	1135	1145	37	1167	1145	1175	1164	1157	1164	1149	1153	12	1166	1162	1169	1165	1179	66	1163	1146	1146	1175	1175	1147	1146	1164	1149	1099	1146	1145	1136	1164	1182	1153	1165	1146	1134	1165	1135	1146	1163	1143	1146	1176	1146	11	1179	1146	1142	1163	1157	1159	1147	1165	1099	1175	1162	1163	1165	1146	1175	1162	1145	1142	1163	1146	1157	1165	1164	1158	1153	1145	1164	1164	1163	1164	1145	1169	1146	1164	1144	1166	1153	1153	1153	1143	1167	1172	1148	1175	1158	1165	1161	1168	1164	1164	1157	1150	1099	1099	1134	1158	1153	1181	1164	1173	593	1165	1164	1165	1100	1140	1164	1158	1175	1164	1135	1125	1175	1146	1166	1166	1146	1168	1158	1154	1154	1146	1156	1147	1164	1144	1163	1165	1168	1153	1165	1143	1154	1166	1143	1144	1153	1098	1169	1152	1145	1146	1164	54	1146	1165	1152	1145	1146	1164	18	1149	1156	1168	1099	1135	1135	1146	1146	1100	1143	1158	1157	1143	1147	1175	14	1156	29	1148	1163	1145	1148	1165	1146	1175	1135	1143	1146	1168	1167	1159	1150	551	1157	1157	2	33	1146	1152	1150	1151	1144	1157	1146	1144	1150	1150	1146	1157	1157	1138	1167	1167	1146	1145	1176	1168	1148	1146	1165	1157	1157	1146	1149	1157	1144	1175	1166	1175	1146	30	1149	1165	1146	1158	1167	1166	9	1132	1182	1157	1098	1157	1157	1163	1158	1174	1149	1164	1166	1136	1135	1147	1175	1163	1167	1134	1144	1147	1153	1162	1149	13	1165	1135	1146	1153	1175	1145	1153	1144	66	1146	1166	1153	1157	1146	1153	1165	1146	1146	1167	1164	1146	1157	13	1153	1146	1174	1166	10	1141	1143	1168	1158	1175	1166	29	1143	1145	1147	1165	1172	15	1143	1146	1099	1145	1176	1166	1157	8	1148	1144	1156	1098	1153	1154	1161	1161	1176	1183	1145	11	1167	1167	1172	1165	1156	1146	1135	1152	1151	1152	1142	1164	1152	1152	1152	1157	1171	1175	1156	1168	1145	9	1146	1166	1145	1165	1161	1154	1144	1164	1168	1157	1146	1163	1146	1166	1164	1166	1164	1173	1149	1099	1166	1150	1167	1142	1157	1165	13	1165	1157	1157	1146	1167	1170	1170	1146	1099	1153	1171	1146	1138	1152	1168	7	1167	1167	1165	1140	1175	1099	1156	1165	1145	1173	31	1164	1182	1169	1163	1145	1146	1167	1166	1157	1148	1142	1163	1167	1149	1175	1145	1146	1164	1156	1145	1146	1165	1167	1164	1150	1175	1174	1175	1167	1164	1164	1175	1146	1146	1164	1174	1147	1163	1144	15	1147	1146	1166	1167	1146	1175	1175	1165	1149	1165	1164	10	1150	1135	1135	1146	1146	1148	1169	1147	1138	1175	1166	1174	1167	1135	1143	1145	1155	1146	1165	1157	1166	1163	1134	1134	1144	1161	1164	1166	1166	1158	1161	1157	1175	1163	15	1165	1146	1175	1144	1155	1157	1150	1146	28	1134	1156	1166	1167	1175	1142	1163	1098	1143	1145	1141	1164	1154	1165	1164	1174	1157	1163	1147	1175	1162	1165	1146	2	1170	1142	1164	1147	1164	1166	1156	1147	2	2	1179	1175	1152	1168	1165	1135	1164	1166	1157	1174	1167	10	1004	1146	1153	1135	1165	32	1147	1146	1158	1170	1165	1146	8	1174	1146	1149	1155	10	1147	1165	4	1175	1176	1157	1171	1154	12	1145	1155	1157	1166	1144	1148	1098	1150	1163	1145	1145	1142	1154	1163	1145	1168	1167	1074	1146	1150	1158	1136	1143	1165	1134	1157	1165	16	1147	1173	1175	1141	1157	11	1175	1150	1149	1166	1147	1175	1143	1135	1143	36	1164	1168	1153	1145	1136	1145	1144	1167	1144	1145	1168	1143	1143	1150	1165	1163	1144	1146	1157	1142	2	1150	1164	1146	1135	1146	1152	1147	1167	1165	1164	1149	1099	1157	1175	1148	1175	1141	1147	1154	1146	1146	1158	3	1146	1164	1146	1143	1150	1171	1149	1136	1168	1145	1176	1143	1165	1136	1178	39	1135	1146	1146	1143	1158	1166	1142	1146	1174	1146	1146	1156	1167	1156	1146	1168	1143	1162	1145	1145	1146	1144	1146	1146	28	1143	1149	1164	1142	1145	1098	1146	1143	1146	1162	1135	10	1165	1165	1164	1146	1164	1147	1166	1165	1168	1152	1164	1164	1173	1138	1151	1166	1147	1144	1175	1145	1146	1163	25	1165	1145	1175	1145	1182	1146	1164	1163	37	1162	1162	1163	1176	1167	1163	1146	1146	1156	1145	1164	1156	1146	1135	1175	1158	1145	1164	1136	1168	1146	1145	1152	1153	1152	1144	28	1078	1164	1150	1146	1146	1165	1165	1146	1146	1146	1168	1156	1157	1175	1165	1146	1145	1174	1147	1144	1157	1150	1135	1172	1143	1147	1175	1158	1150	73	1145	1145	28	1167	10	1165	1145	1148	1175	1179	1167	1159	1146	1167	1134	1164	1145	1164	1159	1165	1140	1165	1145	1163	1153	1175	1150	1150	1149	1156	1168	1145	1166	1132	1154	1166	1174	1165	1150	1168	1176	1165	1167	1164	1164	1135	1178	1164	1164	1146	1149	1146	209	1175	1175	1164	1144	1146	8	80	3	1088	1147	1145	32	1142	1146	1165	29	1162	1138	1143	1169	1164	1179	1145	1147	1153	1167	1147	1166	40	1174	1170	1165	1175	1168	1146	1164	1145	1147	1144	16	1146	1167	1164	1158	1165	1168	1098	1163	1156	1146	1175	1146	1165	1146	1144	1144	1143	1163	1149	1164	1164	1157	1154	1165	1167	1166	1158	1174	9	1146	1157	1134	1146	1175	1175	1168	1151	1146	1145	1162	1143	9	1150	1166	1149	1135	2	1157	1145	1146	1144	16	1158	1168	1156	1166	13	32	1157	1167	1148	1175	1175	1175	1174	1166	1146	26	1143	1184	1157	1168	1165	1165	1136	10	1143	1146	1153	1144	1174	1164	9	31	1100	1149	30	1161	1175	1135	1148	1167	1166	1150	1144	13	1147	33	17	1158	86	1150	1146	1146	1151	1167	1154	1144	1146	1146	35	1166	1136	1146	1147	1166	1167	1172	1158	1143	2	1174	1097	1167	925	1145	1174	1145	1163	1135	2	1170	1156	1170	1081	1164	1166	1156	6	1166	1172	1162	1162	1175	1167	1146	1152	31	1157	1164	1147	1146	1175	1165	1163	1166	1153	1157	11	1142	13	1146	1142	1164	1164	1149	30	1158	1165	1167	1146	10	1143	1144	1175	1164	1174	1146	1145	1175	1175	1150	1144	1168	1098	1098	1098	1151	1154	1156	1153	1107	1149	1149	1161	1140	1146	37	1156	1157	1148	1166	1145	1164	1146	1146	1150	70	1156	1182	11	1167	1162	1167	1148	1162	1145	1150	1157	1165	1165	1150	1164	1166	39	1175	1138	1147	1170	1145	1146	1146	1143	1156	1166	1135	1175	1145	1164	1160	1141	1166	30	1165	1156	1156	1145	1166	1141	1145	1142	1147	37	1146	1164	1147	1175	1152	30	1146	1137	1157	15	1146	1099	1162	1164	1176	1144	1143	1143	1157	1142	1142	1136	1148	1148	1167	1153	1153	1144	1146	10	1163	38	1146	1147	1143	1143	828	1149	1154	1145	1158	1164	1164	1176	1145	1167	1146	1174	1167	1157	1164	1160	1140	1178	1156	1164	1163	1167	15	1167	1163	1143	1143	1158	1168	1145	13	1148	1166	1144	1145	1143	1177	1165	1142	1156	1168	1135	11	1153	1161	1168	1166	1166	1163	1052	1164	1099	1157	1148	1162	1146	1104	1162	1171	1176	38	1158	1146	1168	1168	1167	1167	1164	1164	1142	1149	1146	1165	1146	30	1158	1164	1163	1181	1147	1157	1164	1168	1135	81	1159	9	1175	1146	1099	1165	1152	1148	1150	595	1088	1167	1102	1156	38	1157	1158	1146	1165	1157	1142	1142	1175	1142	1146	80	1163	1167	1161	2	1146	1167	1142	1147	31	1153	1169	1147	1184	1166	1135	1153	1135	1175	1146	1165	1162	1154	1168	1146	1144	1145	1146	1146	1162	1182	1165	1166	1168	1168	1153	1143	1142	1152	39	1175	1145	1144	1172	1146	1148	1099	1169	1156	1157	1166	1163	1150	1138	1158	1166	29	1144	1143	16	1146	1144	1164	1147	1142	1149	1164	1166	1146	1163	16	1161	1150	1158	1157	1156	1158	1165	1135	29	1180	1166	1146	1142	1175	1175	1175	15	1146	1146	1146	1144	1146	1147	809	1098	1151	1164	1175	1175	1175	1175	1146	1141	1165	1145	1159	1152	1163	1147	1135	1165	17	1152	1153	1155	1146	1158	1166	1158	1150	1166	1150	1146	1145	1176	1175	1148	1152	1144	1145	1165	1148	1158	1153	1146	1146	1146	1178	1146	1157	1153	31	1158	1174	1149	1148	1164	1175	1175	1145	1167	1176	1160	1146	1146	1145	1142	1145	1144	1143	1167	1144	1144	1144	8	8	1164	1134	1177	1157	1144	30	1167	1145	1180	1182	1176	1157	1143	1156	1146	1135	1143	1166	1173	1144	1176	1149	1143	1146	1166	33	1143	1149	1142	1165	1155	1146	1175	1148	1147	1156	1135	1154	1135	1149	1133	1135	1166	1152	1167	1167	1177	1166	14	1158	1165	1152	73	1157	1167	1166	1168	14	1146	1156	1174	1175	1155	1161	1134	1165	1166	1146	1146	1176	1175	1154	1167	1175	1175	1175	1172	1154	1175	1136	1146	1158	1165	1139	1098	1145	1135	1103	1166	1146	1162	39	1162	9	1152	32	10	1158	1168	1139	1145	1135	1144	1175	1147	1165	1165	33	1099	1152	1164	1165	1142	1154	1151	1146	1149	1144	1175	1176	1174	1163	1175	1144	1175	1167	1157	1173	29	1175	1151	1146	1161	1138	1167	7	7	1146	1158	1157	1155	1150	1157	1148	1145	1164	1167	1146	1154	1162	1135	1167	1161	82	1145	1157	1100	1146	1166	1168	1165	1162	1146	1146	1167	1099	1157	3	1143	1175	1175	1155	1149	1156	1169	1152	1156	1145	10	1145	1143	1145	1175	1175	1137	1153	1163	1166	1144	1166	1166	1143	36	1146	1146	1173	1161	1159	1165	1165	1167	1166	1158	1157	1158	1165	1147	1164	1174	1175	1155	1157	1164	1175	1175	1146	1153	1150	1148	1163	1166	1165	4	1163	1141	1135	1158	1157	1163	1135	1152	1148	1059	1148	30	1167	1146	1167	1146	1149	1135	1000	1146	1142	1167	1146	1148	1146	30	1167	1166	1146	31	1166	1158	1149	1156	1164	1148	1164	1146	1150	1146	1151	1146	1143	1166	38	4	1145	1153	1167	1162	1146	1153	1156	1175	1175	1166	1144	1146	1170	1142	1146	1167	1157	11	1146	1165	1154	1164	1142	1175	1175	1167	6	6	1145	1157	1164	1175	1135	1157	1145	1141	1158	1099	1176	1148	1163	1164	1176	1164	1149	1143	1165	1165	1178	39	74	1143	1160	1158	1157	1158	1145	1166	1165	1165	1165	1167	1149	1167	1149	7	1143	1149	1141	1168	1166	1164	8	1075	1147	1156	1154	1149	1156	1176	1155	1150	1142	1161	1153	1142	1167	1146	1165	1136	1164	1161	12	1154	1146	1146	67	1164	1167	1165	1146	1175	1147	1167	1164	1167	1161	1154	1167	1135	1165	1148	1165	1165	1175	1168	1135	1150	1154	1149	1163	1147	1146	1153	1134	1175	1175	1147	1153	1162	1164	1146	1166	1166	1157	1162	1150	1164	1163	1165	1165	1149	1148	1167	1166	1172	82	1177	1164	1143	1143	17	1165	1167	1136	1157	1166	1166	1145	1167	37	1153	1148	4	1145	1166	1164	1176	12	1168	1162	1157	1175	1155	1151	1155	1145	1099	1163	29	1134	2	1168	1153	1176	1146	1167	1164	1150	1168	1167	1175	1150	1153	1168	1166	1174	1146	1141	1166	1143	1175	1175	1174	1175	1175	1155	1143	10	1146	1167	1146	1136	1142	1145	1153	1142	1146	1157	1153	1166	1158	58	1154	1146	1173	11	1164	1168	14	1099	1166	1172	1175	1176	1154	1175	86	1146	1157	1161	1158	1098	1175	1172	1164	43	1175	1157	1161	1164	1147	1136	1148	1006	1145	1145	1159	1164	1153	1136	1158	1172	1157	1150	1148	1165	1166	1179	1153	1172	1154	1154	1165	1136	1164	1158	1145	1164	1146	1145	80	1144	1165	1167	1135	1165	1153	1100	1157	1165	1161	1153	1154	1157	1164	1173	1182	1157	1143	1166	1162	1154	1179	1141	1145	1136	1158	1144	1145	1151	9	1165	1175	1153	1142	1149	1167	1149	1142	1178	56	1166	1154	1146	1147	1151	1170	1146	1163	1147	1165	1183	1165	1158	1144	1166	1163	1175	1150	1143	1168	1157	1146	1135	1166	1161	1164	1175	1164	1149	1165	1158	1166	1175	1163	65	1138	1157	1156	1146	1145	1146	1168	1146	1179	38	1165	1167	1168	1151	1161	1164	1146	1145	1165	1106	1168	10	1149	1157	1167	1158	1159	1168	1168	1150	1145	1146	1175	1166	1166	34	1153	1179	1151	1166	1164	1130	1149	1153	1148	1144	1145	1146	1132	1158	1164	1167	1164	1166	41	1144	1147	1164	1137	38	1157	1166	1151	1142	1165	1007	1159	1159	1146	14	1164	1152	1166	1166	1153	1145	1164	1165	1155	1175	1175	1170	1146	1175	1175	1163	1167	1148	1167	1175	1146	12	1156	1155	1165	1165	1167	1168	1147	1153	1143	1165	1157	1153	1175	1152	1155	1175	37	1153	1167	1167	1164	1148	1146	1165	1165	1148	1153	1146	1176	1164	1157	1166	1147	1174	1168	1167	1154	1166	1175	1183	1132	6	1166	1167	1157	1151	1156	1166	1165	1149	1175	1145	1175	1135	1175	1146	1158	1146	1157	1150	1132	1165	71	13	1165	1164	1182	1157	1131	1161	1157	1154	1155	1155	68	1145	1165	1169	1157	1166	1145	1100	1166	1156	1139	1145	1156	63	1179	1144	1162	1136	1165	1153	1148	1164	1162	1155	1135	1176	33	1165	1171	1166	1166	1176	1164	1165	1116	1167	1155	30	1166	1174	1165	1164	1169	1155	1157	1165	1166	1165	1175	1165	1134	1165	1175	1175	1148	31	10	1159	1136	1156	1146	1167	1156	1164	1135	1143	1175	40	1154	1143	1166	1166	1174	1157	1165	1146	1158	1158	1158	1147	1175	1157	1145	1175	1145	1165	1163	1167	1153	1175	1175	1165	1152	1152	1139	1153	1168	1157	1161	1166	1167	1164	1151	1167	1162	1168	13	1156	1165	1165	1167	1167	1175	1143	1158	1159	1175	1175	1183	25	1175	33	1166	1150	1164	1174	1007	1143	1176	1150	1158	1158	1167	1148	1149	1164	33	17	1175	1175	1157	1145	1140	1146	1158	1162	1134	1164	1181	1167	37	1175	1170	1148	12	1145	1185	1167	1167	1141	1164	1181	1168	1141	1163	1144	1144	1148	1174	1167	1165	1164	1157	1143	1151	1167	1158	1165	1166	1158	1165	1173	1155	1155	10	1143	1147	1153	33	1164	1165	1139	1145	11	1133	1167	1165	1168	34	1175	1151	1164	1164	1166	1158	1152	1164	14	1157	1163	1146	1146	1145	1175	1157	1175	1167	1146	8	1168	1170	1156	1144	9	1167	1165	1148	1157	1151	1175	29	1142	40	1154	1162	1133	1164	1153	63	1141	1119	1148	1156	1167	1175	1167	1151	1179	1159	1146	1146	1146	1165	1165	1146	1146	1181	1175	1145	1164	1161	1167	1165	1172	1152	1173	1176	1152	1175	1146	1175	1168	1161	1176	1167	1167	1156	1156	40	1136	1152	19	1149	1149	1148	1166	1164	40	1151	1099	1175	1166	1166	1143	1149	1149	1159	1151	1153	1168	1149	1149	1165	1137	1165	1157	1156	1149	1149	1176	1167	1162	1123	1165	1142	1150	1146	1158	1167	1175	1165	1146	1150	1137	1178	1167	29	1166	41	1142	1154	1164	1170	1158	1155	1175	1166	1135	1165	1175	1142	1163	1154	1166	12	1164	1149	1165	1165	1166	1175	1167	1165	1176	1164	1165	1142	1164	1164	18	1157	1161	1135	1176	1175	1168	1176	1165	1153	1165	1138	1165	1142	1165	1158	1169	1165	1165	1165	1145	1163	1166	1176	1157	1158	1168	1168	1149	1161	18	1147	1149	1169	1143	1164	1146	1161	1146	1167	1158	1154	1166	1098	1175	1162	1175	1173	1174	1156	1165	1158	1167	11	1165	1165	1167	1145	1167	1145	1149	1166	1153	1145	1170	1165	1149	1142	1162	1100	1164	1155	1140	1168	1163	1161	1165	1135	1159	1145	1167	1170	68	1098	1175	1165	1175	1166	1154	1098	1175	1142	1168	14	1169	14	1146	1153	1153	1136	1167	1175	1175	1157	1162	1158	1165	1164	1151	1152	1179	1175	1152	1152	1152	1162	1151	1164	1148	1148	14	1142	1175	1175	1162	3	7	56	1153	1134	1175	1165	1158	1154	1174	1168	1156	29	1157	1167	1165	1164	1175	1158	1149	1165	1167	1158	1165	1175	1152	1103	1176	1171	1135	1151	1168	1150	1099	1159	1164	1162	1168	1158	1153	1175	1154	1164	1166	1163	1165	1148	1149	1161	1167	1175	1140	1150	1163	1105	1167	1165	1176	1150	1143	1175	1135	1150	1175	1175	1145	1148	1148	1155	1157	9	1157	1166	1145	1175	1165	1157	1168	1170	1164	1157	1156	1153	1135	1146	1165	1166	1166	1164	1164	1113	1181	1142	1150	1149	1163	1165	1135	1157	1098	1174	1167	1165	1175	1175	29	1146	1166	1164	1162	1165	1165	1165	1146	1168	1175	1175	1176	1168	1158	1159	28	1167	1134	14	1157	1165	1165	1173	1164	1135	1152	1163	1151	1166	1173	1146	1156	1165	1145	1163	1135	1166	1166	1166	1148	1167	1164	1158	29	1162	1142	1156	1174	1157	1152	1157	1165	1164	1166	1145	1100	1144	1148	1142	1149	1156	1156	1172	1175	1152	1150	1152	1145	1145	1150	1150	1182	1153	1146	1143	1099	1145	1165	1168	1175	1176	1164	1167	1150	1175	1173	34	1165	1175	1150	1157	1167	1175	1181	1175	1154	1175	1174	1175	1175	1175	1166	1152	1166	1164	1165	1165	1166	1151	1158	1165	1149	1174	1162	1156	1177	1165	1157	1154	1142	1176	1157	1146	1171	1150	1153	1182	1176	1162	1166	1165	1157	1154	1099	1173	1173	1173	1134	20	1167	1175	1134	1179	1165	1165	1143	1149	1157	1170	1175	1175	1167	1168	1155	1179	1151	1161	35	1165	1173	1163	1175	1146	1146	1169	1157	1166	1149	1173	1159	1165	649	1164	1153	1170	1167	1156	1152	1164	1175	1163	1154	1141	1175	1157	1157	1158	1158	1175	1163	1158	1157	1166	1166	1153	1153	1132	1158	1154	1145	1175	1152	1175	1174	9	1158	1165	1165	1165	1146	1173	1142	1165	1154	1157	1184	1168	1143	1163	1166	1161	1146	1166	1146	1155	1161	1138	1157	1153	1172	1166	1166	1135	1165	1162	1165	1165	1174	1166	1099	1149	1149	1175	1175	1157	1143	1135	1163	1175	1181	1168	1148	1138	1156	1163	1165	1169	1164	1165	1165	1160	1178	1165	1134	1146	1179	1168	1152	1151	1135	1175	1176	1158	1176	1134	1165	1150	1166	1142	1136	1158	1163	1165	1156	1148	1179	1146	1145	1176	1136	1180	1157	1158	1149	1163	1100	1161	1153	1166	1166	1165	1179	1170	1134	1174	1176	1165	1165	1148	1165	1167	1153	11	1174	1153	1168	1166	1164	1165	11	1165	1176	1157	1153	1156	1160	1167	1176	1155	1166	1145	1176	1165	1166	1149	1175	1167	1162	45	1166	1165	1164	1166	1005	1175	1149	1156	13	1171	1165	29	1149	1156	1153	1158	1155	1161	1148	1165	1175	8	1154	1142	1145	1175	1149	1151	1164	1162	1158	1167	1165	1165	1138	1169	1165	1165	9	1165	1153	1161	28	1157	1144	1167	1166	1162	1146	1149	1175	1158	39	1176	1167	1165	1175	1153	1162	1154	1075	1154	1154	1167	1148	1148	1166	1154	1164	1164	1164	1165	34	1167	1153	1166	1173	1167	1145	1158	1150	1177	1158	1146	1164	1149	1154	1146	1134	1157	1168	1154	1166	1150	1163	39	1155	1164	29	1184	1164	1164	1160	1167	65	1150	1150	32	1143	1170	1153	1166	1159	1165	1158	1172	1182	32	1167	1164	1175	1146	1175	1180	1148	1166	13	1163	1172	1165	1165	1165	1164	33	1164	1134	1175	1165	33	1164	1171	1153	1146	1150	12	12	1150	1148	1163	1166	1176	1165	1146	1175	28	1183	1175	1175	1172	1165	1168	1149	1157	1166	1177	1162	39	1149	1166	1165	1175	1165	1153	1150	1167	1157	1175	1170	1165	1164	1163	1168	1166	1165	1166	1150	1136	1165	1143	1156	1149	1164	1154	1165	1164	1171	1095	57	1143	1149	1165	1158	1165	1158	1175	1075	1167	1157	1165	1138	1149	1169	1176	1167	1183	1183	1138	1175	1158	1169	35	1177	1164	1175	1168	1161	1164	1152	1148	1175	1142	1145	1156	1158	1148	1165	1148	1183	1165	1139	1164	1175	1153	1167	1164	1165	1164	1159	4	1133	1163	1148	1164	1151	1176	1168	1160	1145	1176	1177	1144	1134	1175	1145	1148	1167	1176	1172	1164	1167	1166	1142	1176	1150	1107	39	1166	1148	1176	1146	1161	1143	1157	1173	1152	1157	1156	1139	1176	1158	1133	1165	1134	1164	1135	1165	1158	1160	1175	1164	1172	1164	1169	1174	1166	1168	1099	1176	1167	1152	1164	1162	5	1169	1145	1152	28	1167	1169	1162	1153	1157	1159	1175	1153	1166	1135	1163	1156	1163	1145	1149	1135	1164	11	1158	1142	1174	1153	1166	1143	1144	1135	1167	1167	1157	1166	1141	1162	1147	1176	1164	1135	1166	1152	1166	1166	1157	1135	1175	1168	1157	1167	1158	1175	1166	1134	1165	1149	1168	1142	1173	1175	1166	1175	1167	1166	1100	1098	1175	1166	1164	1173	1166	1099	1146	1167	1142	1135	1171	1156	1176	1157	975	1167	1167	1166	1165	1156	1104	1165	1166	1135	1151	1153	1166	1165	1152	1165	1165	1156	8	1143	1135	1179	1180	1164	39	1168	1148	1174	1146	1147	1165	1165	1176	1148	1148	1167	1176	1145	1167	1175	1166	1172	1174	1148	1165	1168	1164	1135	74	1175	1154	1149	1165	1175	1163	1146	1163	1166	1158	1167	1166	1158	1158	1157	1149	1143	1156	1165	1175	1155	1169	1174	1143	1148	1135	1157	1154	1144	1176	1165	1158	1181	1181	1147	1154	1155	1165	1174	1160	1145	1168	1136	1167	1143	16	1152	1166	1100	1162	1168	1166	1159	1166	1156	1134	1134	1146	1158	1165	1167	15	1136	1168	1165	1143	1166	1168	1151	1149	1143	1157	1136	1167	1175	1165	1167	1158	1157	1137	1156	1146	1175	1165	1157	1175	1099	1142	1158	1154	1175	1175	1141	1184	1156	1160	1144	1144	1167	1135	1165	1163	1135	1175	1157	1175	1157	1161	1157	1176	1168	1166	1164	1153	1166	1181	1156	1173	33	1163	1169	1172	1166	1181	1150	1144	31	1165	1165	1099	1137	1135	1165	1173	1146	1164	1175	1163	1164	1165	1134	1166	1165	1165	1134	1175	1176	1166	1146	1156	1167	40	1165	1165	1144	1165	1164	1166	86	1166	1137	34	1156	1175	1148	1165	1136	1163	1165	1144	1169	1156	1185	1156	1167	1165	1166	1134	1146	1153	1150	1136	1148	1169	1161	1167	1165	1175	1165	1158	1166	1166	1166	1168	1138	1142	1137	36	1153	1150	1155	1158	1163	80	1164	1005	1145	1166	1165	1166	35	69	1166	1146	1165	1156	1177	1161	1146	1158	34	1166	1169	1167	1157	1168	36	34	36	34	36	36	35	35	37	1175	1145	1006	35	75	1162	36	1135	1157	1135	1158	1168	1168	1175	1135	1153	1165	1189	1172	1175	1167	1158	1174	1168	1163	1163	1000	1136	1165	34	1157	1166	1145	1149	1166	1146	1168	1162	1099	1172	1165	1149	1149	1145	1158	1164	1148	1168	36	34	36	33	36	36	35	35	37	1175	1145	1006	35	75	1162	1134	1134	76	31	1154	1166	1164	1135	1161	1174	1164	1181	1149	1149	1153	1164	1153	1143	1165	1165	1169	1175	1170	1146	1163	1157	1165	1135	1099	1154	1158	1164	1145	1186	1165	1153	1134	1149	1144	1144	29	1180	1169	1167	1175	1174	1175	1175	1162	1170	1156	1165	1173	7	1175	1162	1157	1167	1149	1164	40	6	1165	1165	1153	1158	1166	1152	1176	1165	1153	1153	1153	1153	1148	1159	3	1145	1150	1144	1158	1158	1164	1158	34	1180	1162	33	1175	1164	40	1162	1146	1176	1171	1177	1175	1163	1165	1167	1165	1169	1175	1166	1151	1165	1164	1149	1176	1164	1165	1150	1165	1166	1153	1157	39	1168	1172	1160	1167	1162	1158	1165	1165	1145	10	38	1149	1141	1140	1166	1135	1164	1158	1135	4	1099	1148	1166	1158	1147	1156	1001	1135	1135	1176	1008	1163	1135	1166	1167	1148	1145	1145	1140	1166	1146	1165	1163	31	1153	1166	1140	1174	1135	1175	1145	1141	1175	1167	1165	1174	1153	1165	1165	1175	1166	1146	1165	1165	1166	1145	1175	1156	1145	1167	1145	1175	1148	1163	1157	1166	1168	1167	1165	1165	1166	815	2	1151	1165	1143	16	1153	1009	1157	40	1165	615	40	1160	1148	1135	1153	1080	1167	1175	1158	1167	1145	1158	1168	1168	1160	1168	1166	1150	12	1165	1156	1155	1156	1157	1170	1165	1164	1182	1163	1175	1165	1165	1165	1165	1153	1167	1167	1158	169	1165	1155	1158	1158	1175	1156	1167	9	1145	1168	1137	1154	1172	41	1167	1146	1165	1168	1136	1165	1135	1153	1148	1143	1168	1156	1158	1163	1163	1166	1159	1152	1175	1141	10	1165	1165	1167	1161	1170	8	1163	1174	1154	1135	1175	1146	1160
1397835	1152	1125	1152	1138	1149	1030	1123	1151	1023	1141	1128	1129	1113	1126	1124	1132	1139	1127	1022	1139	1041	1136	1130	1102	1132	1147	1033	1135	1030	1031	1148	1135	1126	22	1136	1134	1150	1124	1116	1148	1131	1152	1030	1119	1138	1028	1134	1124	1149	1134	1132	1105	1152	1153	1142	1124	6	1153	1121	1142	1126	1049	1049	7	1149	1123	1151	5	1149	20	1132	1150	1070	1124	1138	1097	1132	1126	1147	1136	1123	1132	1133	1132	1131	1136	1028	1126	1023	2	1151	1124	1029	1135	1120	1137	1095	3	1028	1028	1126	1133	1124	1137	1155	1149	1107	996	1013	1124	1136	1158	1152	1124	1142	1141	1150	1124	1153	1124	1123	1127	1131	1124	1153	1136	1098	1136	1124	995	1125	1125	1029	2	1137	5	11	1150	1136	1096	997	1123	1142	1155	1029	1158	1141	1132	1125	1133	1137	1152	1031	1132	1136	1154	1107	1133	1096	4	1127	1096	1149	1028	4	1029	1138	1147	1150	1135	1152	1124	3	1097	1096	1133	1158	1095	76	1136	8	1151	1136	1136	1095	1124	1133	3	1137	6	1097	1134	1135	1137	1137	1136	3	1030	1108	1096	1124	1158	2	1141	1151	1123	1030	1138	1152	1109	996	1136	5	1133	1015	1124	20	1134	1134	81	1098	1136	1124	1125	6	17	1127	4	8	1152	1144	281	1124	1146	19	23	1125	1133	1124	1127	1143	19	1106	4	1125	1149	1133	18	5	1124	1124	4	1124	1123	3	3	1134	1123	1015	1139	1145	3	994	1126	1124	1126	1124	1155	1149	1151	1153	23	1132	1112	1031	1124	1149	1138	1025	1122	1142	1148	1153	21	1124	1132	1133	1124	1149	5	1125	19	1098	1149	3	1053	4	1125	1125	4	3	1124	1134	1125	1030	1170	1126	1123	2	4	1127	1125	1137	1136	1095	20	19	1126	1136	4	1135	1054	1123	1137	4	1154	1125	1029	1125	1151	1125	1156	996	1146	4	1136	1127	1053	1137	1028	1028	3	3	1152	1149	1029	1031	1149	23	1126	21	1126	1155	1015	1126	997	1133	1133	2	1149	1097	1132	1135	4	1134	1137	1123	1137	4	1154	1133	1146	1124	1135	996	1134	1127	1127	17	1126	19	1134	1135	1013	1136	1123	1125	1148	1131	1123	1136	6	1146	9	5	1132	1112	1123	1137	20	1148	1136	1124	1150	1100	3	1136	1136	1146	0	1145	9	2	1124	1152	1149	3	3	1127	1160	1030	1151	1125	1151	1150	1145	1145	1134	1013	3	1133	24	10	1137	1126	1138	3	996	1135	996	1138	1132	1014	1148	1097	5	1149	1136	1151	1146	1136	8	1152	888	3	1147	1124	1029	1137	1052	1136	1136	9	1145	1136	1149	1125	1148	1136	1095	19	1136	1095	19	1152	1031	1123	1122	1146	1054	1122	1124	1133	1135	1121	3	1124	1133	1133	6	1146	1146	996	1149	1147	1029	1124	1124	1145	1152	3	11	5	1014	1149	1014	1123	1152	1133	1124	1124	3	1096	1095	1160	1029	1126	1125	1014	1070	1155	1155	1136	1124	1132	1121	1153	1095	1166	1134	1147	1138	1149	17	1124	1155	1108	1013	1124	13	4	1151	1146	1125	1141	1013	1133	1152	1137	1030	1122	996	1032	1095	1136	1014	1013	5	1149	7	1124	1133	1124	1132	5	1111	1150	1127	2	1016	996	1152	1054	1030	3	1132	1030	1030	1125	5	5	1030	1134	1133	1030	1140	996	1152	1136	1054	1146	4	5	4	1138	9	1133	1146	1152	1124	1124	1133	1152	1136	1124	1138	15	1049	1151	1150	1124	1139	1118	1152	1144	1132	1124	1131	3	1137	1125	2	1133	1149	1153	1141	1134	1147	1149	1125	1132	1029	4	4	4	4	1123	5	1030	1013	1015	1135	3	1152	6	1146	1054	1155	1155	3	1138	1027	1029	1028	1029	1156	5	996	1139	1015	1124	1030	1136	1134	1133	1133	1031	20	1134	1134	1138	1136	1108	2	1054	1137	1145	1124	13	1150	1136	1127	1147	1028	1136	1155	1123	1014	1127	1148	1150	1145	1123	1146	1146	1096	987	1016	1137	1126	1125	4	1135	1151	996	1144	1136	4	1149	1098	1126	1124	1014	1030	1146	1133	1136	1152	1124	1160	1141	1122	5	3	1148	1148	13	4	1124	1014	1095	4	997	1154	1125	1166	1030	1134	4	1150	1097	1151	5	1122	24	4	1149	4	1146	1152	3	1134	1098	1127	1135	4	1133	1095	1147	1122	1152	1125	4	1149	1136	4	19	1124	3	1127	1124	1124	1133	1030	996	1125	1125	1152	1124	4	1111	3	1125	19	1135	1029	1030	1030	21	1137	1145	1052	1149	1133	1155	1121	1139	1124	1134	1136	1054	1094	1094	1151	1127	1030	1163	1124	1130	533	1124	1135	1155	1094	1149	1124	1127	1148	1124	1152	1142	1148	5	1136	1133	4	1139	1133	1030	1030	4	1125	9	1136	3	1123	1125	1132	1030	1136	22	1030	1155	20	78	1030	1095	1137	1030	3	4	1124	1145	3	1126	1126	1151	4	1123	1145	1120	1126	1139	1096	1154	1151	3	3	1096	25	1127	1032	1055	10	1148	1146	1125	1146	1012	1135	997	1070	1124	4	1149	1152	21	1152	1133	1131	1135	1054	543	1126	1126	1146	1146	6	1029	1027	1028	3	1126	1024	1153	1054	1052	5	1128	1126	1151	1137	1143	3	4	1134	1132	1049	4	1155	1126	1126	1153	1014	1126	1132	1150	1133	1148	3	1145	1155	1126	2	1133	1136	1133	1146	1147	1143	1126	1093	1126	1132	1123	1133	1147	1154	1123	1133	1150	1152	10	1148	1096	1137	1152	23	6	1030	1136	1013	1146	1126	1150	3	1030	1149	3	1030	19	1141	4	1135	1030	1126	2	1033	1098	10	4	1137	1124	2	1129	1146	1030	5	1132	1135	1146	1133	79	1136	1133	1149	1136	1146	21	6	11	1136	1144	1146	1154	5	1094	3	1147	1136	1126	1146	1053	21	1125	1093	1030	1031	1138	1106	1134	1164	5	1146	1109	1109	1146	1133	1125	3	1154	1029	1028	1029	1150	1124	1029	1029	1029	1128	1128	1151	1127	1132	1151	1128	4	1133	1151	1133	1134	1032	19	1154	1132	1128	4	1137	1155	1126	1124	1135	1124	1146	1053	1095	1099	1054	1132	1134	1126	1133	1146	1133	1128	1126	4	1138	1152	1152	1152	1095	1030	1143	3	1152	1030	1132	1145	1137	1137	1096	1132	1148	1095	1125	1133	5	1132	1146	1124	1143	1150	1136	2	4	1136	1155	1127	1049	1136	1152	1124	1015	1148	4	4	1124	1031	996	5	1125	1136	1124	1054	1148	1147	1149	1137	1099	1125	1149	4	3	1124	1132	12	1099	20	1146	12	5	1135	1137	5	1150	1149	1155	1015	1132	1116	1146	1054	1152	1151	2	2	1153	1123	4	2	1149	1133	1132	1137	1151	24	997	1127	3	1133	1117	1155	1152	1152	1152	19	1121	1126	1133	1133	1133	1135	1126	1148	1123	1146	1124	4	1149	1135	1124	1128	1054	5	1145	1152	1031	1125	1137	1149	1149	1123	1093	1129	4	1133	1124	1126	1097	1124	1147	1126	1152	1120	1148	1138	1097	4	1146	1152	1134	1124	1012	1136	1136	1126	11	1146	1146	1146	1149	1029	1165	1097	1151	1125	1133	1126	1147	1136	1146	1153	3	1030	1151	1133	1146	11	3	1133	1152	1135	6	1146	1148	5	1153	1126	1146	5	1097	1146	1149	1150	1128	1142	1032	1146	3	1125	1128	1133	19	1014	1096	1016	1134	4	3	1134	1030	1123	4	1132	1131	1084	4	1054	1133	1152	1150	1133	1152	1127	1136	1146	12	1146	1148	1133	1126	1146	1149	1054	1053	1133	11	1155	22	1153	22	1144	1135	1137	1030	6	1150	1154	22	1136	3	997	1136	1055	21	1054	1133	1137	19	3	1127	24	1146	1054	1124	3	1151	5	1031	4	1136	1133	1139	1053	1095	1126	1149	1013	1148	84	1119	1031	5	3	1147	1146	4	1124	5	1136	1015	1136	1120	1151	1138	3	1134	21	1133	1149	1139	1144	1151	6	4	1152	1133	1155	1134	3	1147	2	4	1125	1125	1031	5	1132	1150	1123	4	4	7	21	1115	4	1145	23	1015	1124	1135	10	1095	2	1135	4	1136	1151	1146	1133	1133	1135	9	1097	4	1136	1133	1137	1030	1124	1128	1131	1151	1054	1135	10	21	1149	5	7	1133	1146	1133	3	1148	1151	1163	2	1124	1151	1144	1134	1123	1124	1150	1137	1124	5	4	1126	997	1124	1125	3	1153	1150	1127	4	1097	1149	1137	4	997	1031	1030	1029	23	1145	955	1124	1055	5	4	1133	1133	3	4	4	1136	1133	1127	1149	1135	5	996	1147	4	1151	1031	1054	1151	1154	16	12	1149	1133	1054	1140	1151	3	1145	1136	1144	1154	3	1053	1150	1148	1136	1148	4	1139	1151	1124	5	1124	1133	1125	1132	1133	19	1153	1121	1149	1055	1054	1053	1125	1132	4	1133	1150	1030	1099	1132	1126	1054	1132	1148	1133	1150	1132	1124	1151	1154	1124	1124	6	1013	4	208	1150	1150	1132	22	3	1146	1141	1146	1076	11	6	1145	80	3	1126	1145	1136	1151	1154	1136	1123	1160	4	5	1032	1136	3	1138	1144	1147	1152	1133	1148	1132	6	1124	1151	10	24	1146	2	1136	1126	1133	1133	1132	1096	1121	1126	2	1150	3	1133	4	22	22	80	1152	1049	1137	1098	1126	1030	1133	1129	1155	1127	1132	1145	4	1125	1152	3	1150	1149	1132	1028	2	1151	1107	1135	1146	1054	1137	1053	1149	1146	1126	4	4	19	1146	1133	1149	1125	1138	1146	1144	1126	1136	1014	1148	1148	1149	1147	1133	5	1146	22	1165	1127	1136	1124	1125	1151	1146	1149	6	1030	20	1132	1136	1146	1145	1098	1053	1145	1137	1150	1151	1053	1137	1136	1054	20	1145	1110	1146	1146	1127	1143	1054	4	6	1119	1138	1031	19	5	3	1145	1133	1150	3	5	1133	1136	1154	1133	17	1146	1148	1090	1136	892	141	1133	1151	1152	1152	1146	1152	1125	1152	21	1125	1136	1126	1146	1136	1154	1107	1107	1149	1137	5	1029	1146	1126	1136	5	4	1148	1125	1140	1133	1030	1126	1146	1135	1145	4	23	1123	1123	1053	1145	1133	1155	1137	2	1138	78	1152	1148	1124	1147	4	4	1148	1148	1054	21	1132	1093	1093	1093	1028	1126	1125	1030	1155	1049	1014	1121	1132	1153	1144	1125	1127	1014	1125	20	1136	4	4	1054	1144	1125	1153	1146	1137	1136	1137	1053	1135	1152	1054	1127	1133	1125	1054	1124	1133	1144	1148	1152	3	1152	3	3	4	16	1125	1133	1151	1148	2	1124	1151	92	1125	1147	1155	1126	1031	4	1133	1133	5	77	9	1144	5	1124	9	1149	1029	1144	6	1151	1128	1146	4	1095	1122	1096	1148	8	21	21	1132	22	21	1152	1070	1070	1136	1030	1030	1151	4	1146	1123	1145	5	5	21	21	16	1014	1033	4	1133	1123	1124	1147	4	1135	4	1147	1098	1126	1136	1135	1128	1146	1131	1124	1135	1136	1145	1137	1123	21	21	1133	1132	1154	1146	1013	1133	23	1151	21	1138	1132	1134	1132	1137	1151	1146	1031	1107	1137	1135	1133	1152	1042	1096	1095	1031	1013	1136	3	1084	1136	1137	1151	1144	1128	3	1149	1149	1117	1117	1124	1097	1149	1014	4	1132	4	1145	1133	1096	1123	1162	6	1126	1124	1137	1151	1141	1128	1146	1149	6	1097	1125	1055	1119	1054	585	1066	1139	1099	1125	1145	1126	1127	6	1097	1128	1134	1134	1148	19	3	1141	1123	1137	1135	1146	3	1131	1135	7	1146	1030	1138	3	1165	1155	1151	1030	1151	1134	5	1155	1032	1033	1132	4	1152	1151	4	7	1136	1164	1127	1133	1132	1132	1030	1136	1133	1030	1144	1149	2	17	1154	5	1119	1096	1138	1125	1132	1133	1123	1054	3	1133	1133	1146	3	1134	1145	5	1151	1124	1156	15	14	1124	1133	4	1120	1146	1135	1054	1133	1125	1126	1133	1126	1151	1146	1139	1136	3	1134	1149	1149	1149	1146	14	2	2	21	1155	13	3	1098	1029	1123	1148	1148	1148	1148	4	1136	1133	5	1134	1029	1140	10	1151	1133	1146	1029	1030	1125	4	1133	1133	1127	1125	1155	1054	5	4	1150	1148	1052	1029	996	141	1133	1015	1133	1030	5	4	4	1139	4	1126	1032	1145	1133	1147	1014	1053	1154	1148	1148	3	1137	1148	1137	2	1123	1151	1134	997	996	22	1116	6	6	21	1146	1146	1124	1150	1138	1126	19	1145	1138	997	1158	1160	1134	1127	20	1031	2	1152	78	1137	1146	20	1150	1014	23	3	1124	1146	76	1053	1134	1097	1125	3	1148	1053	4	1031	1151	1123	1151	1015	1151	1152	1137	1029	1137	1137	1149	1137	1145	1133	1125	1030	1142	1126	1136	1133	1132	1145	4	1032	1148	1149	1031	1137	1151	1127	1135	6	2	1153	1149	1124	1138	1149	1148	1148	1144	1086	1148	1150	3	1128	1133	1131	1095	996	1151	22	1133	5	1136	1144	1136	1145	1029	1146	1146	1133	1119	1132	997	1152	21	1149	1012	1133	1097	1145	1094	1029	1124	1133	1135	1031	1126	3	1014	21	1148	1150	1148	1133	1148	7	1148	1131	1127	1150	1146	1148	1028	4	1125	1154	1136	1146	1146	5	1128	1126	1125	1054	1126	1053	4	1124	1136	4	1132	1106	1152	1138	1138	1141	3	1126	1097	5	1133	1149	1133	1136	3	4	1138	1094	1128	1147	22	1148	1148	1127	1125	1125	1136	1029	1031	1120	1146	141	21	3	1148	1148	1152	1030	1133	1137	21	1133	1133	21	1146	8	6	1146	1141	1135	1127	1127	1137	1126	1127	1126	1133	1155	1013	1132	1147	1148	1127	1126	1124	1149	1148	5	1030	1054	1013	1132	1133	1097	1146	1140	1133	1151	1133	1126	1123	1152	1031	13	1072	1014	1147	1136	4	1141	5	1053	1151	1157	3	1134	1136	7	1052	3	1146	1137	1135	4	1146	1133	1133	1015	1125	1124	1156	1124	3	1016	4	1054	3	1152	1138	1144	1146	996	1030	1137	1135	1155	1117	1125	1148	1148	1133	21	3	1152	1134	3	1137	1126	1146	6	1136	1126	1124	1134	1148	1147	1117	1146	1148	1151	1126	1135	1148	1151	1127	4	1149	1133	1096	1147	1013	1095	1097	1134	1132	1120	21	1133	1136	1153	1144	1145	1152	1033	1126	1126	1125	3	1155	1133	1133	1133	1136	1015	1137	1053	1145	1134	1014	73	1138	1136	1123	1146	1050	5	1127	1030	1120	1126	1148	1125	1054	1134	1139	1031	18	1136	6	1139	1152	1097	1135	1145	1126	1153	3	1140	1135	1136	1133	3	1148	1012	1137	1110	1136	1138	1030	1136	1151	1135	1014	1155	1133	1148	1132	1151	1054	1031	1053	1152	5	2	1030	1150	1148	1148	1012	1030	1139	1124	5	1133	1133	1127	1136	1054	1123	1133	1133	1133	1015	1053	1136	1137	1144	1141	1148	1136	1150	24	1146	1133	1137	1152	1032	1133	1133	996	1137	1144	1031	1053	1146	5	1136	1132	1150	1146	1132	1138	1125	1148	1127	1054	1126	6	1095	1139	1145	1149	1146	1132	1030	1148	5	1137	1135	1015	1149	1136	1150	1054	1030	1149	1133	1149	4	1133	1136	22	1148	1148	1147	1148	1148	1124	22	1145	4	1138	4	1150	1150	4	1030	22	3	1126	1032	1133	1126	1144	1124	6	1146	1145	1124	1137	1146	1105	1137	1146	1149	1147	1126	1149	1143	2	1127	1135	1127	1097	1148	1144	1133	1145	1148	1126	1135	1124	1012	1153	1014	1153	3	1151	1134	1136	1123	1151	1133	1131	1127	1054	1053	1098	1133	1154	1030	1145	1032	1033	1139	1153	1136	1133	996	1125	11	998	1141	139	1136	1146	1151	1133	1032	1095	1126	1133	1136	1030	1123	1127	1154	1154	1133	1126	25	1133	1136	1124	1154	1149	996	1150	1127	1151	6	1054	1146	1133	1149	1030	1136	1014	1137	1015	1134	1140	1144	1133	1124	2	1012	1121	1155	5	1139	5	1096	1152	1136	1134	22	1136	1139	1149	1054	23	1132	1127	4	1150	1133	1151	1124	1148	1132	1015	1133	1133	1136	1148	1123	1142	1154	1126	1127	4	5	4	1132	3	1154	1145	1132	1131	1149	1028	1138	1132	3	3	1155	1155	1132	1146	1016	1128	1137	1133	1120	1137	1137	1027	996	3	1150	1138	1136	1146	1030	1160	1028	1135	1132	1145	1053	1030	1015	1137	996	4	1150	1128	1096	1137	1098	1136	1144	3	5	1098	1150	1144	1126	1133	1054	1134	1136	1153	1146	1146	5	1146	1124	1029	1133	1155	1030	996	1095	1135	1124	1148	1148	1155	5	1148	1148	1123	1137	6	1136	1149	3	1146	1126	1124	1136	1133	1137	1132	6	1030	22	1136	1126	1032	1134	1030	1124	1148	1144	1030	1136	1136	1108	1014	5	1133	1133	1053	1030	5	1151	1136	1126	1155	4	1149	1132	1137	1031	1155	1134	1151	1147	1145	1133	1138	1127	1126	1125	1155	1124	1120	1148	1154	1148	1151	1149	3	1133	6	1126	1055	1147	1133	1142	1145	1133	1124	1142	1031	77	1135	1127	1123	1124	1124	1141	5	1155	1137	1126	1133	23	1095	1148	1125	1133	1154	1125	1142	1150	1151	1136	1014	1097	1030	1013	1124	1094	1030	1151	1151	1145	1133	1152	1135	1135	1148	1124	1133	1093	1136	1027	1138	1141	1132	1133	1124	1138	1124	1127	1133	1133	1133	1149	1133	1152	1143	1134	1149	1013	1145	1146	1127	1149	1125	5	1135	1126	1134	1151	1055	1134	1144	1032	1136	1133	1133	1149	1132	1133	5	1134	1127	1133	1051	1149	1127	997	1149	998	1133	1136	1135	1030	1149	1149	1133	1029	1030	5	1030	1132	1126	1134	1136	1136	1124	1031	1150	1136	1137	1145	1125	1133	1133	1136	1137	1129	1129	1134	1126	1148	1148	1164	1146	1149	1146	1133	1055	1132	1147	1153	1150	1150	1054	1133	1133	1135	1054	1053	1124	1145	1146	1149	1150	1033	997	1132	5	1133	1107	1147	1096	1142	1136	1144	1149	1155	1014	1146	1010	1170	1135	1137	1148	1124	1143	1132	1148	1096	996	20	1015	1148	1135	1133	1134	1126	1149	1054	1136	1133	1133	1133	1133	1155	1150	1124	1124	1146	23	1155	1030	1146	1097	1136	1133	996	1146	1148	1136	1133	1149	1145	1149	1054	1124	1136	1135	1127	1029	1135	1113	1132	1138	6	3	997	1149	1126	1149	1137	998	1145	1132	1155	1125	7	1146	1137	1132	1053	1132	1028	1149	1145	1136	1144	1031	1140	1148	1153	1030	1142	1134	1112	1013	1126	1117	1150	1117	1052	1113	1134	3	4	5	1133	1133	3	5	1142	1148	3	1125	1135	1136	1127	1144	1029	1146	1151	1030	1149	5	1150	1132	1121	1150	1137	1138	1126	1127	1144	1150	1029	1145	1015	1015	1015	1133	1123	1144	1028	1096	1148	1135	1133	77	1015	1015	1115	1029	1030	1132	1015	1015	1133	1129	1133	1133	1125	1015	1016	1135	1137	1122	1093	1133	1134	1054	5	1127	1117	1149	1133	4	1054	1129	1144	1149	1146	1136	1144	1134	1128	1136	1145	1133	1124	1150	1136	1151	1133	1147	1135	1137	1030	1136	1146	1096	1014	1133	1133	1136	1149	1138	1133	1129	1096	1133	1134	1124	1124	1146	1127	1138	1151	1149	1150	1132	1151	1133	1030	1133	1151	1136	1135	1133	1133	1138	1133	1133	1133	2	1105	1137	1150	1126	1133	1132	1132	1014	1136	1146	1055	1053	1138	20	1136	11	1140	5	1137	1133	1031	1133	1095	1148	1139	1148	1146	1149	1092	1133	1127	1137	1147	1136	1136	1132	5	1136	5	1014	1133	1030	996	1151	1125	1016	1135	1108	1098	1124	1032	1127	1132	1152	1135	1133	1155	1112	996	1136	1155	1141	1096	1142	1133	1148	1135	1031	1091	1149	1135	1138	1145	1143	1145	4	1031	1124	1153	1136	1149	1149	1132	1136	1135	1133	1124	1054	1030	1141	1149	1030	1031	1029	1136	1029	1124	1014	1014	1145	1134	1149	1149	1124	1146	1146	1145	1031	1150	1150	1127	1133	1032	1132	1132	1125	1145	1126	1136	1132	1136	1149	1133	1014	1134	1118	1127	1127	1149	1029	1099	1149	1152	1152	1126	1138	1154	1095	1127	1099	1136	1156	1127	1031	1149	1030	1125	1133	1096	1133	1013	1054	1137	1136	1149	1132	1054	1135	1098	1136	1133	1149	1054	1135	1149	1151	1054	1150	1150	996	1013	1013	1124	1127	1146	1125	1135	996	1142	1154	1128	1132	1152	1124	1126	1125	1030	1151	6	1135	1135	1136	1136	1136	985	1143	1149	1055	1014	1135	1127	1152	1126	1090	1133	1137	1133	1139	1150	1146	5	1133	1136	1136	1136	1127	1133	1154	1133	1155	1155	1151	1132	1127	1135	1146	1136	1148	1145	1127	1134	1133	1152	1096	1151	1029	1135	1054	1133	1146	3	1127	1132	1152	1152	1151	1133	1133	1133	1071	1137	1136	1126	1146	1136	1134	1031	1148	1127	1029	1132	1133	1096	1133	997	1096	996	1053	1135	1014	1031	1126	1143	1149	1029	1054	1030	996	1151	1054	1054	1145	1030	3	22	1095	996	1097	1132	1148	1151	1098	1136	1054	1148	1146	1146	1133	1149	1054	1125	1137	1155	1139	1155	1031	1148	1147	1148	1148	1149	1135	1029	1133	1128	1133	1133	1098	1054	1133	1133	1014	1148	1136	1125	1112	1133	1127	1032	1152	1111	1126	5	1160	1054	1030	1150	1151	1136	1136	1136	1132	1126	1097	1146	1146	1146	1151	1146	1137	1148	1120	1140	1133	1133	1151	1014	1031	1152	1155	1149	1137	1137	1130	1156	1054	1138	1145	1133	1145	1126	1155	4	1012	1147	1126	1136	1015	1146	1127	1155	634	1154	1030	1152	1131	1031	1029	1096	1149	1137	1023	1119	1134	1126	1126	1133	1133	1150	1137	1133	1031	1133	1133	1030	1030	26	1133	1030	24	1149	1029	1149	1132	1145	1133	1133	1133	1097	4	1146	1134	1155	1032	1126	1162	1132	1135	1137	1133	1138	2	1136	4	1124	1135	1152	1126	1030	1145	1133	1145	1151	1147	1136	1133	1136	1132	1137	1095	1015	1014	1149	1149	1127	1135	1151	1108	1155	1142	1132	1052	1151	1031	1121	1133	1133	1132	1133	1133	1128	1152	1147	1151	6	1160	1132	1030	1054	1152	1149	1151	1133	1139	1150	1141	1054	1135	1135	1152	1133	1096	1133	1125	1013	1152	5	996	1149	1151	1159	1125	1133	1015	1096	1096	1138	1030	1133	1133	1133	1146	1130	1150	1131	1134	1133	1133	1054	1155	1137	1030	1145	1147	1031	1132	1133	1124	1133	1146	1133	1151	1126	1032	1127	1134	1136	1151	1126	1136	996	1130	1133	1133	1015	1150	1137	1124	1144	1098	1133	1097	1136	1153	1134	1015	1125	1145	1148	1135	1145	1014	1125	1031	1127	1126	1136	1013	1136	1148	1146	1031	1135	996	1149	1014	1055	1134	1136	1133	1137	1133	1133	80	1140	1133	1133	1146	1133	1031	1135	1146	1126	1152	1137	1133	1150	1155	1016	1134	1133	1144	1151	1136	1133	1155	1030	1107	1031	963	1032	1031	1136	1052	1013	1133	1032	1099	1099	1136	1133	1146	1136	1030	1136	1146	1136	997	1134	1054	1150	1126	3	1096	1015	1032	1011	1151	1127	1132	1031	1137	1054	1133	1145	1031	1123	1146	1165	1136	1136	1134	1138	1142	1054	1055	1146	20	1154	1030	1133	1149	1133	1134	1146	1142	1144	1136	1136	1150	5	1148	1155	1013	1133	1145	1136	1145	1132	1133	1133	1124	1145	1136	1150	1150	1132	1145	1128	1143	1031	4	1054	1143	1143	1054	1016	1152	1133	1149	1155	4	1149	1146	1164	1134	1148	1144	1133	1133	1014	1031	1137	1149	1136	1144	1053	1133	1136	1150	1133	1030	1054	1131	1127	1148	1152	1155	1132	1108	1132	1155	1133	1133	1054	1155	1133	1056	1125	1053	1125	1122	1133	1136	1149	1090	1145	1136	1053	1133	1133	1132	1133	1148	963	1138	1126	1133	1151	1053	1133	1151	1138	1151	1151	1151	1149	1133	1143	1147	1150	1124	1149	1132	1135	1096	1030	1126	1149	1150	996	1126	1127	1015	1136	1014	1148	1133	1146	1136	1149	1030	1137	1124	1133	1132	1136	1146	1149	1136	1052	1132	1054	1146	1132	1137	3	1151	1150	23	1151	1148	996	1015	1136	1151	1136	1134	1137	1136	1135	1134	1054	1155	1145	1136	1014	1135	6	1138	1137	1127	1154	1029	1126	1031	23	1150	1133	1147	1133	1150	1132	1151	1133	1133	1135	1156	1133	1144	1128	1141	1148	1133	1132	1095	1151	1149	1029	1097	1139	1146	1139	996	1029	1143	1148	1133	1151	1030	1126	1134	1149	1030	1155	1151	1137	1125	1137	996	1053	1151	1152	1145	1133	1133	1132	1031	1135	1055	1149	1151	1137	1136	1031	1128	1133	1123	1054	1151	1134	1149	1133	1029	1133	1133	1127	1154	1150	1132	1126	1136	1133	1149	1155	1150	1133	1014	1138	1135	1151	1149	1134	1149	1131	1133	1096	1095	1149	1133	1096	1154	1133	1095	1013	1137	1136	1153	1148	1126	1144	1126	88	1137	1136	1099	1133	1131	1099	1133	1098	1151	1054	1030	1133	1132	1029	1133	1133	1031	1146	1135	1151	1160	1140	1096	1144	1149	1013	1132	8	1154	1136	1133	1151	1013	1013	1136	1151	1153	1138	1150	1136	1131	1147	1013	1133	1132	1132	1151	1145	1149	1031	1015	1133	1149	1144	1153	1095	1133	1133	1039	1135	1133	1133	1126	1052	1150	1126	1133	1150	1027	1138	1148	1029	1015	1151	1127	1030	1153	1152	1096	1135	1142	1142	10	1031	1125	1133	1132	1134	996	1132	1149	1136	1135	1146	1029	1135	1100	1136	1132	1135	1135	1136	1125	1128	1129	1013	1127	1134	1138	1145	1152	1150	1133	1056	1133	1132	1126	1014	1136	1126	1154	1138	1149	1133	1136	1125	1127	1154	1125	4	1149	1133	1127	1149	1095	1055	1125	1031	1149	1150	1133	1166	1125	1128	8	995	1137	1154	1133	1128	1150	1149	1126	1149	1126	1139	1125	1151	1132	1133	1095	1126	1133	1158	1125	1124	1145	1123	1133	1154	1133	1140	1054	21	1145	1133	1133	1095	1051	1151	1133	1131	996	1124	1148	1136	1124	1133	1151	1136	1133	1133	1152	1149	1151	1136	1153	1126	1136	1145	1133	1133	995	1133	1132	1133	1143	1133	1151	1145	1126	1133	1049	1155	1153	1123	1133	995	1138	1133	1167	1126	1119	1132	1133	1151	5	1030	1054	1149	1154	1142	1135	1137	1133	1148	1133	1128	1136	1135	1136	1132	1152	1135	1051	1146	1032	1028	1125	1127	1123	1141	1124	1157	996	1098	1133	1136	1146	1142	1133	5	1133	1126	1154	1135	8	1127	1145	1135	1138	1137	1031	1138	1146	1146	1146	1142	1146	1146	1146	1146	1146	1150	997	1154	1146	1144	1107	1146	1152	1126	1148	1133	1132	1132	1148	1151	1125	1133	1166	1144	1148	1137	1126	1136	1132	1138	1138	968	1050	1133	1146	1031	1133	996	1015	1137	4	1132	1136	1096	1144	1133	1015	1015	997	1133	1125	1012	1138	1146	1146	1146	1141	1146	1146	1146	1146	1146	1150	997	1154	1146	1144	1107	1151	1152	1144	1146	1032	1135	1133	1151	1135	1132	1097	1142	1015	1015	1030	1097	1030	1136	1124	1155	1116	1150	1133	7	1125	1128	1136	1152	1096	1031	1133	1132	996	1166	1133	1031	1151	1012	1153	1153	1145	1147	1137	1137	1148	1146	1148	1148	1139	1155	1032	1133	1146	1146	1149	1123	1126	1135	1015	1124	1144	1146	1133	1133	1030	1127	1133	1114	1150	1135	1032	1032	1032	1032	1013	1128	1146	5	1054	995	1127	1133	1124	1128	1146	1161	1146	1146	1148	1132	1145	1122	5	1151	1137	1138	1149	1137	1096	1131	1133	1137	1148	1135	1028	1133	1097	1153	1139	1132	1133	1055	1133	1135	1030	1127	1144	1132	1142	1128	1136	1151	1133	1133	1142	996	1146	1145	1014	1134	1134	1155	1151	1124	1133	1151	1146	1095	1013	1133	1133	1012	1125	1157	1151	1151	1151	976	1095	1148	1133	1137	1121	1151	1154	1132	1155	5	1136	1123	1142	1030	1135	1132	1132	1151	1148	996	1134	1149	1137	1155	1147	1030	1133	1133	1150	1135	1154	1133	1133	1133	4	1148	1032	996	1137	996	1148	1013	1136	1126	1133	1132	1137	1099	1133	1135	787	1146	1127	1133	1150	1146	1030	979	1126	1144	1133	600	1144	1136	1015	1151	1030	1064	1136	1148	1133	1137	996	1133	1132	1132	1137	1136	1133	1054	1145	1133	1031	1125	1125	1126	1141	1133	1131	1142	1150	1150	1133	1133	1097	1136	1030	1136	1137	1128	147	1133	1134	1128	1128	1150	1126	1137	1146	1151	1132	1154	1031	1144	1143	1146	5	1133	1117	1149	1133	1149	1030	1015	1055	1132	1125	1110	1137	1137	1132	1127	1029	1149	1149	1146	1133	1133	1138	1133	1139	1146	1152	1132	1126	1151	1149	996	1134
