## Supplemental data for "High resolution *Streptococcus pyogenes* core genome MLST and LIN coding scheme for outbreak detection" (part 12 of 264)

### Sheet: cgMLST_dist_chewbacca_curated (continued)
1397836	1172	1164	1139	1176	1175	1152	1162	1179	1145	1168	1165	1155	1100	1157	1164	1168	10	1160	1140	1163	1163	1165	1173	1162	1163	1174	1153	1166	1153	1151	1167	1165	1159	1142	1167	1142	1143	1162	1156	1174	1157	1145	1153	1159	12	1148	1142	1165	1141	1142	1160	1158	1142	1179	1127	1155	1143	1173	1161	7	1165	1148	1148	1144	1175	1153	1145	1145	1142	1145	1174	1142	1148	1164	1161	1165	1164	1153	1176	1162	1163	1168	1168	1168	1167	1142	1151	1157	1145	1146	1135	1164	1152	1166	1160	1167	1099	1146	1151	1151	1157	1158	1164	1167	1145	1174	1163	1145	1148	1164	1163	1179	1145	1164	76	78	1175	1155	1135	1164	1163	1157	1167	1163	1146	1167	1166	1176	1163	1144	1165	1156	1152	1146	1143	715	1148	1144	1166	1099	1145	1163	64	1165	1152	1176	1167	1174	1164	1158	1167	1135	1156	1168	1165	1163	1163	1166	1164	1138	1158	1164	1055	1151	1144	1152	1168	13	1175	1143	1163	1163	1145	1098	1098	1166	1170	1099	1135	1166	1146	1145	1167	1167	1098	1166	1166	1147	1168	1145	1164	1142	1166	1168	1156	1167	1145	1153	1160	1164	1153	1170	1146	1125	1135	1153	1153	1168	1170	1162	1145	1168	1145	1165	1149	1164	1144	1142	1166	1141	1099	1165	1164	1165	1145	1144	1158	1146	1143	1170	74	280	1164	6	1145	1144	1164	1165	1164	1156	1164	1143	1160	1146	1165	1134	1165	1144	1145	1164	1164	1146	1164	1165	1144	1146	1143	1163	1150	1161	9	1144	1023	1157	1164	1157	1164	1166	1055	1144	1135	1144	1140	1149	1156	1163	1176	1163	1147	1162	1170	1175	1173	1145	1164	1174	1165	1164	1175	1147	1156	1143	1164	1175	1145	1149	1146	1165	1165	1146	1146	1164	1158	1165	1152	1185	1151	1163	1146	1145	1166	1165	1167	1165	1163	1143	1144	1151	1166	1147	1166	1150	1164	1166	1146	1140	1165	1152	1164	1137	1156	1165	1145	5	1146	1166	1156	1148	1167	1151	1151	1146	1145	1169	1176	1152	1156	1174	1144	1139	1144	1158	1165	1150	1159	1145	1165	1165	1146	1055	1100	1168	1143	1146	1164	1167	1163	1167	1146	1144	1158	4	1164	1176	1145	1142	1157	1158	1143	1166	1144	1175	1142	1148	1167	1163	1157	1175	1167	1163	1162	1143	5	1146	1145	1164	1163	1163	1167	1143	1175	1167	1164	1175	1098	1145	1167	1162	8	1145	0	1146	1146	1165	1136	1176	1146	1146	1158	1179	1153	1135	1165	1136	1175	9	9	1142	1148	1145	1158	1143	1146	1167	1165	1161	1145	1145	1167	1145	1164	1168	1149	1174	1164	1145	1175	1167	1145	6	1165	1143	1136	870	1144	1179	1164	1152	1159	1148	1143	1162	1147	24	1166	1142	1164	1175	1165	1163	1143	1165	1163	1144	1163	1156	1161	1130	6	1150	1162	1164	1166	1161	1161	1145	1164	1166	1166	1145	9	16	1145	1134	1176	1153	1164	1164	9	1144	1146	1148	1146	1149	1176	1149	1163	1170	1166	1163	1164	1137	1164	1165	1179	1151	1158	1162	1149	1148	1166	1166	1161	1156	1164	1161	1136	1163	1165	1161	1176	1169	1175	1143	1164	1007	1161	1148	1164	1149	1145	1135	26	1165	1168	1148	1166	1183	1167	1153	1162	1145	1153	1162	1165	1148	1148	1146	1175	1146	1164	1165	1164	1165	1146	1169	1134	1163	1146	1150	1145	1139	1151	1152	1146	1113	1153	1152	1165	1146	1145	1154	1166	1158	1154	1169	1145	1137	1165	1150	7	1146	1146	1146	1167	1145	1166	25	1145	1165	1164	1158	1163	1162	1164	1167	1142	1145	1144	1175	1164	1163	1147	1170	33	1168	1164	1173	1145	1158	1155	1146	1141	1175	1136	1175	1166	1174	1175	1155	1164	1152	1146	1146	1146	1146	1163	1145	1152	1148	1149	1165	1146	1163	1146	8	1150	1166	1166	1146	1169	1150	1152	1151	1152	1165	1146	1145	1163	1150	1164	1152	1166	1142	1165	1166	1157	1143	1175	1165	1167	1166	1161	1146	1151	1167	10	1164	1147	1176	1167	1157	12	1151	1145	1165	1163	1149	1158	1175	1134	7	1164	1132	5	1164	1070	1149	1167	1156	1165	1146	1176	1135	1145	33	1167	1145	1175	1164	1157	1164	1149	1153	7	1166	1162	1169	1165	1179	64	1163	1146	1146	1175	1175	1147	1146	1164	1149	1099	1146	1145	1136	1164	1182	1153	1165	1146	1134	1165	1135	1146	1163	1143	1146	1176	1146	7	1179	1146	1142	1163	1157	1159	1147	1165	1099	1175	1162	1163	1165	1146	1175	1162	1145	1142	1163	1146	1157	1165	1164	1158	1153	1145	1164	1164	1163	1164	1145	1169	1146	1164	1144	1166	1153	1153	1153	1143	1167	1172	1148	1175	1158	1165	1161	1168	1164	1164	1157	1150	1099	1099	1134	1158	1153	1181	1164	1173	594	1165	1164	1165	1100	1140	1164	1158	1175	1164	1135	1125	1175	1146	1166	1166	1146	1168	1158	1154	1154	1146	1156	1147	1164	1144	1163	1165	1168	1153	1165	1143	1154	1166	1143	1144	1153	1098	1169	1152	1145	1146	1164	51	1146	1165	1152	1145	1146	1164	14	1149	1156	1168	1099	1135	1135	1146	1146	1100	1143	1158	1157	1143	1147	1175	10	1156	25	1148	1163	1145	1148	1165	1146	1175	1135	1143	1146	1168	1167	1159	1150	552	1157	1157	8	29	1146	1152	1150	1151	1144	1157	1146	1144	1150	1150	1146	1157	1157	1138	1167	1167	1146	1145	1176	1168	1148	1146	1165	1157	1157	1146	1149	1157	1144	1175	1166	1175	1146	25	1149	1165	1146	1158	1167	1166	5	1132	1182	1157	1098	1157	1157	1163	1158	1174	1149	1164	1166	1136	1135	1147	1175	1163	1167	1134	1144	1147	1153	1162	1149	9	1165	1135	1146	1153	1175	1145	1153	1144	64	1146	1166	1153	1157	1146	1153	1165	1146	1146	1167	1164	1146	1157	10	1153	1146	1174	1166	6	1141	1143	1168	1158	1175	1166	25	1143	1145	1147	1165	1172	11	1143	1146	1099	1145	1176	1166	1157	4	1148	1144	1156	1098	1153	1154	1161	1161	1176	1183	1145	7	1167	1167	1172	1165	1156	1146	1135	1152	1151	1152	1142	1164	1152	1152	1152	1157	1171	1175	1156	1168	1145	5	1146	1166	1145	1165	1161	1154	1144	1164	1168	1157	1146	1163	1146	1166	1164	1166	1164	1173	1149	1099	1166	1150	1167	1142	1157	1165	9	1165	1157	1157	1146	1167	1170	1170	1146	1099	1153	1171	1146	1138	1152	1168	3	1167	1167	1165	1140	1175	1099	1156	1165	1145	1173	27	1164	1182	1169	1163	1145	1146	1167	1166	1157	1148	1142	1163	1167	1149	1175	1145	1146	1164	1156	1145	1146	1165	1167	1164	1150	1175	1174	1175	1167	1164	1164	1175	1146	1146	1164	1174	1147	1163	1144	11	1147	1146	1166	1167	1146	1175	1175	1165	1149	1165	1164	6	1150	1135	1135	1146	1146	1148	1169	1147	1138	1175	1166	1174	1167	1135	1143	1145	1155	1146	1165	1157	1166	1163	1134	1134	1144	1161	1164	1166	1166	1158	1161	1157	1175	1163	11	1165	1146	1175	1144	1155	1157	1150	1146	24	1134	1156	1166	1167	1175	1142	1163	1098	1143	1145	1141	1164	1154	1165	1164	1174	1157	1163	1147	1175	1162	1165	1146	8	1170	1142	1164	1147	1164	1166	1156	1147	8	8	1179	1175	1152	1168	1165	1135	1164	1166	1157	1174	1167	6	1003	1146	1153	1135	1165	28	1147	1146	1158	1170	1165	1146	4	1174	1146	1149	1155	6	1147	1165	8	1175	1176	1157	1171	1154	7	1145	1155	1157	1166	1144	1148	1098	1150	1163	1145	1145	1142	1154	1163	1145	1168	1167	1074	1146	1150	1158	1136	1143	1165	1134	1157	1165	12	1147	1173	1175	1141	1157	7	1175	1150	1149	1166	1147	1175	1143	1135	1143	32	1164	1168	1153	1145	1136	1145	1144	1167	1144	1145	1168	1143	1143	1150	1165	1163	1144	1146	1157	1142	8	1150	1164	1146	1135	1146	1152	1147	1167	1165	1164	1149	1099	1157	1175	1148	1175	1141	1147	1154	1146	1146	1158	9	1146	1164	1146	1143	1150	1171	1149	1136	1168	1145	1176	1143	1165	1136	1178	35	1135	1146	1146	1143	1158	1166	1142	1146	1174	1146	1146	1156	1167	1156	1146	1168	1143	1162	1145	1145	1146	1144	1146	1146	24	1143	1149	1164	1142	1145	1098	1146	1143	1146	1162	1135	6	1165	1165	1164	1146	1164	1147	1166	1165	1168	1152	1164	1164	1173	1138	1151	1166	1147	1144	1175	1145	1146	1163	21	1165	1145	1175	1145	1182	1146	1164	1163	33	1162	1162	1163	1176	1167	1163	1146	1146	1156	1145	1164	1156	1146	1135	1175	1158	1145	1164	1136	1168	1146	1145	1152	1153	1152	1144	24	1078	1164	1150	1146	1146	1165	1165	1146	1146	1146	1168	1156	1157	1175	1165	1146	1145	1174	1147	1144	1157	1150	1135	1172	1143	1147	1175	1158	1150	71	1145	1145	24	1167	5	1165	1145	1148	1175	1179	1167	1159	1146	1167	1134	1164	1145	1164	1159	1165	1140	1165	1145	1163	1153	1175	1150	1150	1149	1156	1168	1145	1166	1132	1154	1166	1174	1165	1150	1168	1176	1165	1167	1164	1164	1135	1178	1164	1164	1146	1149	1146	210	1175	1175	1164	1144	1146	4	78	9	1088	1147	1145	28	1142	1146	1165	25	1162	1138	1143	1169	1164	1179	1145	1147	1153	1167	1147	1166	36	1174	1170	1165	1175	1168	1146	1164	1145	1147	1144	12	1146	1167	1164	1158	1165	1168	1098	1163	1156	1146	1175	1146	1165	1146	1144	1144	1143	1163	1149	1164	1164	1157	1154	1165	1167	1166	1158	1174	7	1146	1157	1134	1146	1175	1175	1168	1151	1146	1145	1162	1143	8	1150	1166	1149	1135	8	1157	1145	1146	1144	12	1158	1168	1156	1166	9	27	1157	1167	1148	1175	1175	1175	1174	1166	1146	22	1143	1184	1157	1168	1165	1165	1136	6	1143	1146	1153	1144	1174	1164	5	27	1100	1149	26	1161	1175	1135	1148	1167	1166	1150	1144	8	1147	29	13	1158	84	1150	1146	1146	1151	1167	1154	1144	1146	1146	31	1166	1136	1146	1147	1166	1167	1172	1158	1143	8	1174	1097	1167	926	1145	1174	1145	1163	1135	8	1170	1156	1170	1081	1164	1166	1156	2	1166	1172	1162	1162	1175	1167	1146	1152	27	1157	1164	1147	1146	1175	1165	1163	1166	1153	1157	7	1142	9	1146	1142	1164	1164	1149	26	1158	1165	1167	1146	6	1143	1144	1175	1164	1174	1146	1145	1175	1175	1150	1144	1168	1098	1098	1098	1151	1154	1156	1153	1107	1149	1149	1161	1140	1146	33	1156	1157	1148	1166	1145	1164	1146	1146	1150	67	1156	1182	7	1167	1162	1167	1148	1162	1145	1150	1157	1165	1165	1150	1164	1166	35	1175	1138	1147	1170	1145	1146	1146	1143	1156	1166	1135	1175	1145	1164	1160	1141	1166	26	1165	1156	1156	1145	1166	1141	1145	1142	1147	33	1146	1164	1147	1175	1152	26	1146	1137	1157	11	1146	1099	1162	1164	1176	1144	1143	1143	1157	1142	1142	1136	1148	1148	1167	1153	1153	1144	1146	6	1163	35	1146	1147	1143	1143	829	1149	1154	1145	1158	1164	1164	1176	1145	1167	1146	1174	1167	1157	1164	1160	1140	1178	1156	1164	1163	1167	11	1167	1163	1143	1143	1158	1168	1145	9	1148	1166	1144	1145	1143	1177	1165	1142	1156	1168	1135	7	1153	1161	1168	1166	1166	1163	1052	1164	1099	1157	1148	1162	1146	1104	1162	1171	1176	34	1158	1146	1168	1168	1167	1167	1164	1164	1142	1149	1146	1165	1146	26	1158	1164	1163	1181	1147	1157	1164	1168	1135	79	1159	5	1175	1146	1099	1165	1152	1148	1150	596	1088	1167	1102	1156	35	1157	1158	1146	1165	1157	1142	1142	1175	1142	1146	78	1163	1167	1161	8	1146	1167	1142	1147	27	1153	1169	1147	1184	1166	1135	1153	1135	1175	1146	1165	1162	1154	1168	1146	1144	1145	1146	1146	1162	1182	1165	1166	1168	1168	1153	1143	1142	1152	35	1175	1145	1144	1172	1146	1148	1099	1169	1156	1157	1166	1163	1150	1138	1158	1166	25	1144	1143	11	1146	1144	1164	1147	1142	1149	1164	1166	1146	1163	12	1161	1150	1158	1157	1156	1158	1165	1135	25	1180	1166	1146	1142	1175	1175	1175	11	1146	1146	1146	1144	1146	1147	810	1098	1151	1164	1175	1175	1175	1175	1146	1141	1165	1145	1159	1152	1163	1147	1135	1165	13	1152	1153	1155	1146	1158	1166	1158	1150	1166	1150	1146	1145	1176	1175	1148	1152	1144	1145	1165	1148	1158	1153	1146	1146	1146	1178	1146	1157	1153	27	1158	1174	1149	1148	1164	1175	1175	1145	1167	1176	1160	1146	1146	1145	1142	1145	1144	1143	1167	1144	1144	1144	6	4	1164	1134	1177	1157	1144	26	1167	1145	1180	1182	1176	1157	1143	1156	1146	1135	1143	1166	1173	1144	1176	1149	1143	1146	1166	29	1143	1149	1142	1165	1155	1146	1175	1148	1147	1156	1135	1154	1135	1149	1133	1135	1166	1152	1167	1167	1177	1166	9	1158	1165	1152	72	1157	1167	1166	1168	10	1146	1156	1174	1175	1155	1161	1134	1165	1166	1146	1146	1176	1175	1154	1167	1175	1175	1175	1172	1154	1175	1136	1146	1158	1165	1139	1098	1145	1135	1103	1166	1146	1162	35	1162	3	1152	28	6	1158	1168	1139	1145	1135	1143	1175	1147	1165	1165	30	1099	1152	1164	1165	1142	1154	1151	1146	1149	1144	1175	1176	1174	1163	1175	1144	1175	1167	1157	1173	25	1175	1151	1146	1161	1138	1167	5	5	1146	1158	1157	1155	1150	1157	1148	1145	1164	1167	1146	1154	1162	1135	1167	1161	80	1145	1157	1100	1146	1166	1168	1165	1162	1146	1146	1167	1099	1157	7	1143	1175	1175	1155	1149	1156	1169	1152	1156	1145	6	1145	1143	1145	1175	1175	1137	1153	1163	1166	1144	1166	1166	1143	32	1146	1146	1173	1161	1159	1165	1165	1167	1166	1158	1157	1158	1165	1147	1164	1174	1175	1155	1157	1164	1175	1175	1146	1153	1150	1148	1163	1166	1165	8	1163	1141	1135	1158	1157	1163	1135	1152	1148	1058	1148	26	1167	1146	1167	1146	1149	1135	999	1146	1141	1167	1146	1148	1146	26	1167	1166	1146	27	1166	1158	1149	1156	1164	1148	1164	1146	1150	1146	1151	1146	1143	1166	34	9	1145	1153	1167	1162	1146	1153	1156	1175	1175	1166	1144	1146	1170	1142	1146	1167	1157	7	1146	1165	1154	1164	1142	1175	1175	1167	2	10	1145	1157	1164	1175	1135	1157	1145	1141	1158	1099	1176	1148	1163	1164	1176	1164	1149	1143	1165	1165	1178	35	72	1143	1160	1158	1157	1158	1145	1166	1165	1165	1165	1167	1149	1167	1149	3	1143	1149	1141	1168	1166	1164	6	1075	1147	1156	1154	1149	1156	1176	1155	1150	1142	1161	1153	1142	1167	1146	1165	1136	1164	1161	8	1154	1146	1146	65	1164	1167	1165	1146	1175	1147	1167	1164	1167	1161	1154	1167	1135	1165	1148	1165	1165	1175	1168	1135	1150	1154	1149	1163	1147	1146	1153	1134	1175	1175	1147	1153	1162	1164	1146	1166	1166	1157	1162	1150	1164	1163	1165	1165	1149	1148	1167	1166	1172	80	1177	1164	1143	1143	13	1165	1167	1136	1157	1166	1166	1145	1167	33	1153	1148	10	1145	1166	1164	1176	8	1168	1162	1157	1175	1155	1151	1155	1145	1099	1163	25	1134	8	1168	1153	1176	1146	1167	1164	1150	1168	1167	1175	1150	1153	1168	1166	1174	1146	1141	1166	1143	1175	1175	1174	1175	1175	1155	1143	6	1146	1167	1146	1136	1142	1145	1153	1142	1146	1157	1153	1166	1158	54	1154	1146	1173	7	1164	1168	10	1098	1166	1172	1175	1176	1154	1175	84	1146	1157	1161	1158	1098	1175	1172	1164	40	1175	1157	1161	1164	1147	1136	1148	1005	1145	1145	1159	1164	1153	1136	1158	1172	1157	1150	1148	1165	1166	1179	1153	1172	1154	1154	1165	1136	1164	1158	1145	1164	1146	1145	78	1144	1165	1167	1135	1165	1153	1100	1157	1165	1161	1153	1154	1157	1164	1173	1182	1157	1143	1166	1162	1154	1179	1141	1145	1136	1158	1144	1145	1151	5	1165	1175	1153	1142	1149	1167	1149	1142	1178	54	1166	1154	1146	1147	1151	1170	1146	1163	1147	1165	1183	1165	1158	1144	1166	1163	1175	1150	1143	1168	1157	1146	1135	1166	1161	1164	1175	1164	1149	1165	1158	1166	1175	1163	63	1138	1157	1156	1146	1144	1145	1168	1146	1179	34	1165	1167	1168	1151	1161	1164	1146	1145	1165	1106	1168	6	1149	1157	1167	1158	1159	1168	1168	1150	1145	1146	1175	1166	1166	30	1153	1179	1151	1166	1164	1130	1149	1153	1148	1144	1145	1146	1132	1158	1164	1167	1164	1166	37	1144	1147	1164	1137	34	1157	1166	1151	1142	1165	1007	1159	1159	1146	10	1164	1152	1166	1166	1153	1145	1165	1165	1155	1175	1175	1170	1146	1175	1175	1162	1167	1148	1167	1175	1146	8	1156	1155	1165	1165	1167	1168	1147	1153	1143	1165	1157	1153	1175	1152	1155	1175	33	1153	1167	1167	1164	1148	1146	1165	1165	1148	1153	1146	1176	1164	1157	1166	1147	1174	1168	1167	1154	1166	1175	1183	1132	2	1166	1167	1157	1151	1156	1166	1165	1149	1175	1145	1175	1135	1175	1146	1158	1146	1157	1150	1132	1165	70	9	1165	1164	1182	1157	1131	1161	1157	1154	1155	1155	66	1145	1165	1169	1157	1166	1145	1100	1166	1156	1139	1145	1156	60	1179	1144	1162	1136	1165	1153	1148	1164	1162	1155	1135	1176	29	1165	1171	1166	1166	1176	1164	1165	1116	1167	1155	26	1166	1174	1165	1164	1169	1155	1157	1165	1166	1165	1175	1165	1134	1165	1175	1175	1148	27	5	1159	1136	1156	1146	1167	1156	1164	1135	1143	1175	36	1154	1143	1166	1166	1174	1157	1165	1146	1158	1158	1158	1147	1175	1157	1145	1175	1145	1165	1163	1167	1153	1175	1175	1165	1152	1152	1139	1153	1168	1157	1161	1166	1167	1164	1151	1167	1162	1168	9	1156	1165	1165	1167	1167	1175	1143	1158	1159	1175	1175	1183	21	1175	29	1166	1150	1164	1174	1007	1143	1176	1150	1158	1158	1167	1148	1149	1164	29	13	1175	1175	1157	1145	1140	1146	1158	1162	1134	1164	1181	1167	33	1175	1170	1148	8	1145	1185	1167	1167	1141	1164	1181	1168	1141	1163	1144	1144	1148	1174	1167	1165	1164	1157	1142	1151	1167	1158	1165	1166	1158	1165	1173	1155	1155	6	1143	1147	1153	29	1164	1165	1139	1145	7	1133	1167	1165	1168	30	1175	1151	1164	1164	1166	1158	1152	1164	10	1157	1163	1146	1146	1145	1175	1157	1175	1167	1146	2	1168	1170	1156	1144	7	1167	1165	1148	1157	1151	1175	25	1142	35	1154	1162	1133	1164	1153	60	1141	1119	1148	1156	1167	1175	1167	1151	1179	1159	1146	1146	1146	1165	1165	1146	1146	1181	1175	1145	1164	1161	1167	1165	1172	1152	1173	1176	1152	1175	1146	1175	1168	1161	1176	1167	1167	1156	1156	36	1136	1152	15	1149	1149	1148	1166	1164	36	1151	1099	1175	1166	1166	1143	1149	1149	1159	1151	1153	1168	1149	1149	1165	1137	1165	1157	1156	1149	1149	1176	1167	1162	1123	1165	1142	1150	1146	1158	1167	1175	1165	1146	1150	1137	1178	1167	25	1166	37	1142	1154	1164	1170	1158	1155	1175	1166	1135	1165	1175	1142	1163	1154	1166	8	1164	1149	1165	1165	1166	1175	1167	1165	1176	1164	1165	1142	1164	1164	14	1157	1161	1135	1176	1175	1168	1176	1165	1153	1165	1138	1165	1142	1165	1158	1169	1165	1165	1165	1145	1163	1166	1176	1157	1158	1168	1168	1149	1161	14	1147	1149	1169	1143	1164	1146	1161	1146	1167	1158	1154	1166	1098	1175	1162	1175	1173	1174	1156	1165	1158	1167	7	1165	1165	1167	1145	1167	1145	1149	1166	1153	1145	1170	1165	1149	1142	1162	1100	1164	1155	1140	1168	1163	1161	1165	1135	1159	1145	1167	1170	66	1098	1175	1165	1175	1166	1154	1098	1175	1142	1168	10	1169	10	1146	1153	1153	1136	1167	1175	1175	1157	1162	1158	1165	1164	1151	1152	1179	1175	1152	1152	1152	1162	1151	1164	1148	1148	10	1142	1175	1175	1162	9	3	54	1153	1134	1175	1165	1158	1154	1174	1168	1156	25	1157	1167	1165	1164	1175	1158	1149	1165	1167	1158	1165	1175	1152	1103	1176	1171	1135	1151	1168	1150	1099	1159	1164	1162	1168	1158	1153	1175	1154	1164	1166	1163	1165	1148	1149	1161	1167	1175	1140	1150	1163	1105	1167	1165	1176	1150	1143	1175	1135	1150	1175	1175	1145	1148	1148	1155	1157	5	1157	1166	1145	1175	1165	1157	1168	1170	1164	1157	1156	1153	1135	1146	1165	1166	1166	1164	1164	1113	1181	1142	1150	1149	1163	1165	1135	1157	1098	1174	1167	1165	1175	1175	25	1146	1166	1164	1162	1165	1165	1165	1146	1168	1175	1175	1176	1168	1158	1159	24	1167	1134	9	1157	1165	1165	1173	1164	1135	1152	1163	1151	1166	1173	1146	1156	1165	1145	1163	1135	1166	1166	1166	1148	1167	1164	1158	25	1162	1142	1156	1174	1157	1152	1157	1165	1164	1166	1145	1100	1144	1148	1142	1149	1156	1156	1172	1175	1152	1150	1152	1145	1145	1150	1150	1182	1153	1146	1143	1099	1145	1165	1168	1175	1176	1164	1167	1150	1175	1173	30	1165	1175	1150	1157	1167	1175	1181	1175	1154	1175	1174	1175	1175	1175	1166	1152	1166	1164	1165	1165	1166	1151	1158	1165	1149	1174	1162	1156	1177	1165	1157	1154	1142	1176	1157	1146	1171	1150	1153	1182	1176	1162	1166	1165	1157	1154	1099	1173	1173	1173	1134	16	1167	1175	1134	1179	1165	1165	1143	1149	1157	1170	1175	1175	1167	1168	1155	1179	1151	1161	31	1165	1173	1163	1175	1146	1146	1169	1157	1166	1149	1173	1159	1165	650	1164	1153	1170	1167	1156	1152	1164	1175	1163	1154	1141	1175	1157	1157	1158	1158	1175	1163	1158	1157	1166	1166	1153	1153	1132	1158	1154	1145	1175	1152	1175	1174	4	1158	1165	1165	1165	1146	1173	1142	1165	1154	1157	1184	1168	1143	1163	1166	1161	1146	1166	1146	1155	1161	1138	1157	1153	1172	1166	1166	1135	1165	1162	1165	1165	1174	1166	1099	1149	1149	1175	1175	1157	1143	1135	1163	1175	1181	1168	1148	1138	1156	1163	1165	1169	1164	1165	1165	1160	1178	1165	1134	1146	1179	1168	1152	1151	1135	1175	1176	1158	1176	1134	1165	1150	1166	1142	1136	1158	1163	1165	1156	1148	1179	1146	1145	1176	1136	1180	1157	1158	1149	1163	1100	1161	1153	1166	1166	1165	1179	1170	1134	1174	1176	1165	1165	1148	1165	1167	1153	7	1174	1153	1168	1166	1164	1165	7	1165	1176	1157	1153	1156	1160	1167	1176	1155	1166	1145	1176	1165	1166	1149	1175	1167	1162	43	1166	1165	1164	1166	1004	1175	1149	1156	9	1171	1165	25	1149	1156	1153	1158	1155	1161	1148	1165	1175	6	1154	1142	1145	1175	1149	1151	1164	1162	1158	1167	1165	1165	1138	1169	1165	1165	5	1165	1153	1161	24	1157	1144	1167	1166	1162	1146	1149	1175	1158	35	1176	1167	1165	1175	1153	1162	1154	1075	1154	1154	1167	1148	1148	1166	1154	1164	1164	1164	1165	30	1167	1153	1166	1173	1167	1145	1158	1150	1177	1158	1146	1164	1149	1154	1146	1134	1157	1168	1154	1166	1150	1163	36	1155	1164	25	1184	1164	1164	1160	1167	61	1150	1150	28	1143	1170	1153	1166	1159	1165	1158	1172	1182	27	1167	1164	1175	1146	1175	1180	1148	1166	9	1163	1172	1165	1165	1165	1164	29	1164	1134	1175	1165	29	1164	1171	1153	1146	1150	8	8	1150	1148	1163	1166	1176	1165	1146	1175	24	1183	1175	1175	1172	1165	1168	1149	1157	1166	1177	1162	35	1149	1166	1165	1175	1165	1153	1150	1167	1157	1175	1170	1165	1164	1163	1168	1166	1165	1166	1150	1136	1165	1143	1156	1149	1164	1154	1165	1164	1171	1095	55	1143	1149	1165	1158	1165	1158	1175	1075	1167	1157	1165	1138	1149	1169	1176	1167	1183	1183	1138	1175	1158	1169	31	1177	1164	1175	1168	1161	1164	1152	1148	1175	1142	1145	1156	1158	1148	1165	1148	1183	1165	1139	1164	1175	1153	1167	1164	1165	1164	1159	10	1133	1163	1148	1164	1151	1176	1168	1160	1145	1176	1177	1144	1134	1175	1145	1148	1167	1176	1172	1164	1167	1166	1142	1176	1150	1107	36	1166	1148	1176	1146	1161	1143	1157	1173	1152	1157	1156	1139	1176	1158	1133	1165	1134	1164	1135	1165	1158	1160	1175	1164	1172	1164	1169	1174	1166	1168	1099	1176	1167	1152	1164	1162	11	1169	1145	1152	24	1167	1169	1162	1153	1157	1159	1175	1153	1166	1135	1163	1156	1163	1145	1149	1135	1164	5	1158	1142	1174	1153	1166	1143	1144	1135	1167	1167	1157	1166	1141	1162	1147	1176	1164	1135	1166	1152	1166	1166	1157	1135	1175	1168	1157	1167	1158	1175	1166	1134	1165	1149	1168	1142	1173	1175	1166	1175	1167	1166	1100	1098	1175	1166	1164	1173	1166	1099	1146	1167	1142	1135	1171	1156	1176	1157	975	1167	1167	1166	1165	1156	1104	1165	1166	1135	1151	1153	1166	1165	1152	1165	1165	1156	6	1143	1135	1179	1180	1164	35	1168	1148	1174	1146	1147	1165	1165	1176	1148	1148	1167	1176	1145	1167	1175	1166	1172	1174	1148	1165	1168	1164	1135	72	1175	1154	1149	1165	1175	1163	1146	1163	1166	1158	1167	1166	1158	1158	1157	1149	1143	1156	1165	1175	1155	1169	1174	1143	1148	1135	1157	1154	1144	1176	1165	1158	1181	1181	1147	1154	1155	1165	1174	1160	1145	1168	1136	1167	1143	12	1152	1166	1100	1162	1168	1166	1159	1166	1156	1134	1134	1146	1158	1165	1167	11	1136	1168	1165	1143	1166	1168	1151	1149	1143	1157	1136	1167	1175	1165	1167	1158	1157	1137	1156	1146	1175	1165	1157	1175	1099	1142	1158	1154	1175	1175	1141	1184	1156	1160	1144	1144	1167	1135	1165	1163	1135	1175	1157	1175	1157	1161	1157	1176	1168	1166	1164	1153	1166	1181	1156	1173	29	1163	1169	1172	1166	1181	1150	1144	26	1165	1165	1099	1137	1135	1165	1173	1146	1164	1175	1163	1164	1165	1134	1166	1165	1165	1134	1175	1176	1166	1146	1156	1167	37	1165	1165	1144	1165	1164	1166	84	1166	1137	30	1156	1175	1148	1165	1136	1163	1165	1144	1169	1156	1185	1156	1167	1165	1166	1134	1146	1153	1150	1136	1148	1169	1161	1167	1165	1175	1165	1158	1166	1166	1166	1168	1138	1142	1137	32	1153	1150	1155	1158	1163	78	1164	1004	1145	1166	1165	1166	31	68	1166	1146	1165	1156	1177	1161	1146	1158	30	1166	1169	1167	1157	1168	32	30	32	30	32	32	31	31	33	1175	1145	1006	31	73	1162	32	1135	1157	1135	1158	1168	1168	1175	1135	1153	1165	1189	1172	1175	1167	1158	1174	1168	1163	1163	1000	1136	1165	30	1157	1166	1145	1149	1166	1146	1168	1162	1099	1172	1165	1149	1149	1145	1158	1164	1148	1168	32	30	32	29	32	32	31	31	33	1175	1145	1005	31	73	1162	1134	1134	73	27	1154	1166	1164	1135	1161	1174	1164	1181	1149	1149	1153	1164	1153	1143	1165	1165	1169	1175	1170	1146	1163	1157	1165	1135	1099	1154	1158	1164	1145	1186	1165	1153	1134	1149	1144	1144	25	1180	1169	1167	1175	1174	1175	1175	1162	1170	1156	1165	1173	13	1175	1162	1157	1167	1149	1164	36	12	1165	1165	1153	1158	1166	1152	1176	1165	1153	1153	1153	1153	1148	1159	9	1145	1150	1144	1158	1158	1164	1158	30	1180	1162	29	1175	1164	36	1162	1146	1176	1171	1177	1175	1163	1165	1167	1165	1169	1175	1166	1151	1165	1164	1149	1176	1164	1165	1150	1165	1166	1153	1157	35	1168	1172	1160	1167	1162	1158	1165	1165	1145	6	34	1149	1141	1140	1166	1135	1164	1158	1135	10	1099	1148	1166	1158	1147	1156	1000	1135	1135	1176	1008	1163	1135	1166	1167	1148	1145	1145	1140	1166	1146	1165	1163	27	1153	1166	1140	1174	1135	1175	1145	1141	1175	1167	1165	1174	1153	1165	1165	1175	1166	1146	1165	1165	1166	1145	1175	1156	1145	1167	1145	1175	1148	1163	1157	1166	1168	1167	1165	1165	1166	814	8	1151	1165	1143	12	1153	1008	1157	36	1165	614	36	1160	1148	1135	1153	1081	1167	1175	1158	1167	1145	1158	1168	1168	1160	1168	1166	1150	6	1165	1156	1155	1156	1157	1170	1165	1164	1182	1163	1175	1165	1165	1165	1165	1153	1167	1167	1158	169	1165	1155	1158	1158	1175	1156	1167	5	1145	1168	1137	1154	1172	37	1167	1146	1165	1168	1136	1165	1135	1153	1148	1143	1168	1156	1158	1163	1163	1166	1159	1152	1175	1141	6	1165	1165	1167	1161	1170	4	1163	1174	1154	1135	1175	1146	1160
1397837	1152	1126	1152	1139	1149	1030	1125	1151	1023	1141	1129	1129	1113	1127	1126	1133	1140	1128	1022	1139	1041	1136	1130	1103	1132	1147	1033	1135	1030	1031	1148	1135	1127	27	1136	1134	1150	1126	1118	1148	1131	1152	1030	1121	1139	1028	1134	1126	1149	1134	1132	1105	1152	1154	1142	1125	11	1153	1123	1143	1127	1050	1050	12	1149	1124	1151	10	1149	25	1132	1150	1071	1126	1138	1098	1133	1127	1147	1137	1125	1133	1134	1133	1132	1136	1028	1127	1023	7	1151	1126	1029	1135	1122	1137	1095	8	1028	1028	1127	1133	1126	1137	1155	1149	1107	996	1014	1126	1137	1158	1152	1126	1143	1142	1150	1125	1153	1126	1125	1128	1132	1126	1153	1136	1099	1136	1126	995	1127	1126	1029	7	1137	6	2	1150	1136	1096	997	1125	1143	1155	1029	1158	1141	1132	1127	1133	1137	1152	1031	1133	1136	1154	1107	1134	1097	9	1128	1097	1149	1028	9	1029	1138	1148	1150	1135	1153	1126	8	1097	1096	1134	1158	1095	79	1136	13	1151	1136	1136	1095	1126	1134	8	1137	11	1098	1134	1135	1138	1138	1136	8	1030	1108	1097	1125	1158	7	1141	1151	1124	1030	1138	1153	1109	996	1136	9	1134	1016	1126	25	1134	1135	84	1098	1136	1126	1127	11	22	1128	9	13	1153	1145	281	1126	1147	23	27	1127	1134	1126	1128	1144	24	1106	9	1127	1149	1134	23	10	1126	1126	9	1126	1125	8	8	1134	1125	1016	1139	1146	8	995	1127	1126	1127	1126	1155	1149	1151	1153	28	1132	1113	1031	1126	1149	1139	1025	1124	1142	1148	1153	26	1126	1132	1134	1126	1149	10	1126	24	1099	1149	8	1054	9	1127	1127	9	8	1126	1134	1127	1030	1170	1127	1125	7	9	1128	1127	1137	1136	1096	25	24	1127	1136	9	1135	1055	1125	1137	9	1154	1127	1029	1127	1151	1126	1156	996	1147	9	1136	1128	1054	1137	1028	1028	8	8	1152	1149	1029	1031	1149	27	1126	26	1127	1155	1016	1127	997	1134	1134	7	1149	1097	1133	1135	9	1134	1137	1125	1137	9	1154	1133	1147	1126	1135	996	1134	1128	1128	22	1127	24	1134	1135	1014	1136	1125	1126	1148	1132	1125	1137	11	1147	0	10	1133	1113	1125	1137	25	1148	1136	1126	1150	1100	8	1136	1137	1147	9	1146	0	7	1126	1152	1149	8	8	1128	1160	1030	1151	1127	1151	1150	1146	1146	1134	1014	8	1133	29	1	1137	1128	1138	8	996	1135	996	1139	1133	1015	1148	1098	9	1149	1136	1151	1147	1136	13	1152	888	8	1148	1126	1029	1137	1053	1136	1137	0	1146	1136	1149	1127	1148	1136	1096	24	1136	1096	24	1153	1031	1125	1122	1147	1055	1124	1126	1134	1136	1123	8	1126	1134	1134	11	1147	1147	996	1149	1147	1029	1126	1126	1146	1152	8	2	10	1015	1149	1015	1125	1153	1134	1126	1126	8	1097	1096	1160	1029	1127	1127	1015	1071	1155	1155	1136	1125	1133	1123	1153	1096	1166	1135	1147	1138	1149	22	1126	1155	1108	1014	1126	4	9	1151	1147	1127	1141	1014	1134	1152	1137	1030	1124	996	1032	1096	1136	1015	1014	10	1149	12	1126	1134	1126	1133	10	1112	1150	1129	7	1017	996	1152	1055	1030	8	1132	1030	1030	1127	10	10	1030	1135	1133	1030	1140	996	1152	1136	1055	1147	9	10	9	1138	14	1134	1147	1152	1126	1126	1133	1153	1137	1126	1138	20	1050	1151	1150	1126	1139	1118	1153	1145	1133	1126	1131	8	1137	1126	7	1133	1149	1153	1141	1135	1147	1149	1126	1133	1029	9	9	9	9	1125	10	1030	1014	1016	1136	8	1153	11	1147	1055	1155	1155	8	1138	1027	1029	1028	1029	1156	10	996	1139	1016	1126	1030	1136	1134	1134	1134	1031	25	1134	1134	1138	1136	1108	7	1055	1137	1146	1126	4	1150	1136	1128	1148	1028	1136	1155	1125	1015	1128	1148	1150	1146	1125	1146	1147	1097	987	1017	1137	1126	1127	9	1135	1151	996	1145	1136	9	1149	1099	1127	1126	1015	1030	1147	1134	1137	1152	1126	1160	1142	1124	10	8	1148	1148	4	9	1126	1015	1095	9	997	1154	1127	1166	1030	1134	9	1150	1098	1151	10	1124	28	10	1149	9	1147	1153	8	1134	1099	1128	1135	9	1134	1095	1147	1124	1153	1127	9	1149	1137	9	24	1124	8	1128	1126	1126	1133	1030	996	1127	1127	1153	1126	9	1112	8	1127	24	1135	1029	1030	1030	26	1137	1145	1053	1149	1133	1155	1123	1139	1126	1134	1136	1055	1094	1094	1151	1128	1030	1163	1126	1130	534	1126	1135	1155	1094	1149	1126	1128	1148	1126	1152	1142	1148	10	1136	1134	9	1139	1133	1030	1030	9	1126	0	1137	8	1125	1127	1133	1030	1136	27	1030	1155	25	81	1030	1095	1137	1030	8	9	1126	1146	8	1128	1127	1151	9	1125	1146	1120	1127	1139	1096	1154	1151	8	8	1096	29	1128	1032	1055	1	1148	1147	1126	1147	1013	1135	997	1071	1126	9	1149	1152	25	1152	1134	1132	1135	1055	543	1127	1127	1147	1147	11	1029	1027	1028	8	1127	1024	1153	1055	1053	10	1129	1127	1151	1137	1144	8	9	1134	1133	1050	9	1155	1127	1127	1153	1015	1127	1132	1150	1134	1148	8	1146	1155	1127	7	1133	1136	1134	1147	1147	1143	1127	1093	1127	1132	1125	1133	1147	1154	1125	1134	1150	1152	1	1148	1097	1137	1152	27	11	1030	1137	1014	1147	1128	1150	8	1030	1149	8	1030	24	1142	9	1135	1030	1127	7	1033	1099	1	9	1137	1126	7	1130	1147	1030	10	1132	1135	1147	1133	82	1136	1133	1149	1136	1147	26	11	3	1136	1144	1147	1154	10	1094	8	1147	1136	1126	1147	1054	25	1126	1093	1030	1031	1138	1106	1134	1164	10	1147	1109	1109	1146	1134	1126	8	1154	1029	1028	1029	1150	1126	1029	1029	1029	1129	1128	1151	1128	1133	1151	1129	9	1134	1151	1134	1135	1032	24	1154	1133	1129	9	1138	1155	1128	1126	1135	1126	1146	1054	1095	1100	1055	1133	1134	1127	1134	1147	1134	1129	1127	9	1138	1153	1153	1152	1095	1030	1143	8	1152	1030	1133	1146	1137	1137	1097	1132	1148	1095	1126	1134	10	1132	1147	1126	1143	1150	1137	7	9	1136	1155	1128	1050	1136	1153	1126	1016	1148	9	9	1126	1031	996	10	1126	1136	1126	1055	1148	1147	1149	1137	1100	1127	1149	9	8	1126	1132	3	1100	25	1147	3	10	1135	1137	10	1150	1149	1155	1016	1133	1117	1147	1055	1152	1151	7	7	1153	1123	9	7	1149	1134	1132	1137	1151	29	997	1128	8	1134	1119	1155	1153	1152	1152	24	1123	1128	1134	1134	1133	1136	1127	1148	1125	1147	1126	9	1149	1135	1124	1129	1055	10	1146	1152	1031	1127	1137	1149	1149	1125	1093	1129	9	1133	1126	1126	1098	1126	1147	1127	1153	1120	1148	1138	1098	9	1147	1153	1134	1126	1013	1136	1136	1127	2	1147	1147	1146	1149	1029	1166	1098	1151	1127	1134	1127	1147	1136	1147	1153	8	1030	1151	1134	1147	2	8	1133	1153	1135	11	1147	1148	10	1153	1127	1147	10	1098	1147	1149	1150	1129	1142	1032	1147	8	1126	1129	1134	24	1015	1096	1017	1134	9	8	1134	1030	1125	9	1133	1132	1084	9	1055	1133	1152	1150	1134	1152	1128	1136	1147	3	1146	1148	1133	1127	1147	1149	1055	1054	1134	2	1155	27	1153	26	1145	1135	1137	1030	11	1150	1154	27	1136	8	997	1136	1055	26	1055	1134	1138	24	8	1128	28	1147	1055	1126	8	1151	10	1031	9	1136	1134	1139	1054	1095	1127	1149	1014	1148	87	1119	1031	10	8	1147	1147	9	1126	10	1136	1016	1137	1120	1151	1138	8	1134	25	1134	1149	1140	1145	1151	11	9	1152	1133	1155	1134	8	1147	7	9	1126	1127	1031	10	1133	1150	1125	9	9	12	26	1115	9	1146	28	1016	1126	1135	2	1095	7	1135	9	1137	1151	1147	1134	1134	1135	0	1098	9	1136	1134	1137	1030	1126	1130	1131	1151	1055	1135	1	26	1149	10	12	1133	1147	1134	8	1148	1151	1163	7	1126	1152	1145	1134	1125	1126	1150	1137	1126	10	9	1127	997	1126	1126	8	1153	1150	1128	9	1098	1149	1137	9	997	1031	1030	1029	27	1146	956	1126	1056	10	9	1134	1134	8	9	9	1136	1134	1128	1149	1135	10	996	1147	9	1151	1031	1055	1151	1155	21	3	1149	1133	1055	1141	1151	8	1146	1136	1145	1154	8	1054	1150	1149	1136	1148	9	1139	1151	1126	10	1126	1133	1127	1132	1134	23	1153	1122	1149	1056	1055	1054	1126	1133	9	1134	1150	1030	1100	1132	1128	1055	1133	1148	1134	1150	1133	1126	1151	1155	1126	1126	11	1014	9	208	1150	1150	1133	27	8	1147	1142	1147	1077	3	11	1146	83	8	1128	1146	1137	1151	1154	1137	1125	1160	9	10	1032	1136	8	1138	1145	1147	1153	1134	1148	1133	11	1126	1151	1	29	1147	7	1136	1128	1133	1134	1133	1096	1123	1127	7	1150	8	1134	9	27	27	83	1153	1050	1137	1098	1127	1030	1134	1129	1155	1128	1132	1146	9	1126	1152	8	1150	1149	1133	1028	7	1151	1107	1135	1147	1055	1137	1054	1149	1147	1127	9	9	24	1147	1133	1149	1126	1138	1147	1145	1127	1136	1015	1148	1148	1149	1147	1134	10	1147	27	1165	1127	1136	1126	1127	1151	1147	1149	11	1030	25	1132	1136	1147	1146	1098	1054	1146	1137	1150	1151	1054	1137	1136	1055	25	1146	1111	1147	1147	1128	1144	1055	9	11	1120	1138	1031	24	10	8	1146	1134	1150	8	10	1134	1136	1155	1133	22	1147	1148	1090	1136	893	144	1133	1151	1153	1152	1147	1153	1126	1153	25	1127	1136	1127	1147	1136	1155	1107	1107	1149	1137	10	1029	1147	1127	1136	10	9	1148	1127	1140	1134	1030	1127	1147	1135	1146	9	28	1125	1125	1054	1146	1133	1155	1137	7	1139	81	1152	1148	1126	1147	9	9	1148	1148	1055	26	1133	1093	1093	1093	1028	1126	1126	1030	1155	1050	1015	1123	1132	1153	1145	1126	1128	1015	1127	25	1136	9	9	1055	1145	1126	1153	1147	1137	1137	1137	1054	1135	1152	1055	1128	1134	1127	1055	1126	1134	1145	1148	1152	8	1153	8	8	9	21	1126	1134	1151	1148	7	1126	1151	95	1127	1148	1155	1127	1031	9	1134	1133	10	80	0	1145	10	1126	0	1149	1029	1145	11	1151	1129	1147	9	1095	1124	1097	1148	13	26	26	1132	27	26	1152	1071	1071	1136	1030	1030	1151	9	1147	1125	1146	10	10	26	26	20	1015	1033	9	1133	1125	1126	1147	9	1135	9	1147	1099	1127	1136	1136	1128	1147	1131	1126	1135	1136	1146	1137	1125	26	26	1133	1133	1154	1147	1014	1134	28	1151	26	1139	1133	1134	1133	1137	1151	1147	1031	1107	1137	1135	1134	1153	1042	1097	1095	1031	1014	1137	8	1085	1137	1138	1151	1145	1129	8	1149	1149	1118	1118	1126	1098	1149	1015	9	1133	9	1146	1133	1097	1125	1162	11	1127	1126	1137	1151	1142	1129	1147	1149	11	1097	1127	1056	1119	1055	586	1066	1139	1099	1126	1146	1127	1128	11	1098	1129	1134	1134	1148	24	7	1142	1125	1137	1136	1147	8	1132	1135	12	1147	1030	1138	7	1165	1155	1151	1030	1151	1134	10	1155	1032	1033	1133	9	1152	1151	9	12	1137	1164	1127	1134	1133	1133	1030	1136	1133	1030	1145	1149	7	22	1155	10	1119	1096	1138	1126	1132	1134	1125	1055	7	1133	1134	1147	8	1134	1146	10	1151	1126	1156	20	5	1126	1134	9	1122	1147	1136	1055	1133	1126	1127	1133	1128	1151	1147	1140	1136	8	1134	1149	1149	1149	1147	5	7	7	26	1155	4	7	1098	1029	1125	1148	1148	1148	1148	9	1136	1134	10	1134	1029	1140	1	1151	1134	1147	1029	1030	1126	9	1133	1134	1127	1126	1155	1055	10	9	1150	1148	1053	1029	996	144	1134	1016	1133	1030	10	9	9	1140	9	1127	1032	1146	1133	1147	1015	1054	1154	1148	1148	8	1137	1148	1137	7	1124	1151	1134	997	996	26	1117	11	11	26	1147	1147	1126	1150	1139	1127	24	1146	1138	997	1158	1160	1134	1128	25	1031	7	1152	81	1137	1146	25	1150	1015	27	8	1126	1147	79	1054	1134	1098	1125	8	1148	1054	9	1031	1151	1124	1151	1016	1151	1152	1137	1029	1137	1137	1149	1137	1146	1133	1127	1030	1143	1127	1136	1134	1133	1146	9	1032	1148	1149	1031	1137	1151	1127	1135	11	7	1153	1149	1124	1138	1149	1148	1148	1144	1087	1148	1150	8	1129	1134	1131	1095	996	1151	27	1134	10	1137	1145	1137	1146	1029	1147	1147	1133	1120	1132	997	1152	26	1149	1013	1134	1098	1146	1094	1029	1126	1134	1135	1031	1127	8	1015	25	1148	1150	1148	1133	1148	12	1148	1132	1128	1151	1147	1148	1028	9	1127	1154	1136	1147	1147	10	1129	1127	1126	1055	1127	1054	9	1126	1136	9	1133	1106	1152	1138	1138	1142	8	1127	1097	10	1134	1149	1134	1137	8	9	1138	1094	1129	1148	26	1148	1148	1127	1126	1126	1136	1029	1031	1120	1147	144	26	8	1148	1148	1152	1030	1133	1137	26	1134	1134	26	1147	13	11	1146	1141	1135	1127	1127	1137	1128	1128	1127	1133	1155	1014	1133	1147	1148	1127	1127	1126	1149	1148	10	1030	1055	1014	1132	1134	1098	1147	1140	1133	1151	1133	1127	1125	1152	1031	4	1072	1015	1148	1136	9	1141	10	1054	1151	1157	8	1134	1136	12	1053	8	1147	1137	1135	9	1147	1134	1133	1016	1126	1126	1156	1126	8	1017	9	1055	8	1152	1138	1145	1147	996	1030	1137	1136	1155	1119	1126	1148	1148	1134	25	8	1153	1134	8	1137	1127	1147	11	1136	1126	1126	1134	1148	1147	1118	1147	1149	1151	1127	1135	1148	1151	1128	9	1149	1133	1096	1148	1014	1096	1098	1134	1133	1120	26	1134	1136	1153	1145	1146	1152	1033	1127	1127	1126	8	1155	1134	1134	1134	1136	1016	1137	1054	1146	1134	1015	77	1138	1136	1125	1147	1051	10	1127	1030	1120	1127	1148	1126	1055	1134	1139	1031	23	1136	11	1140	1152	1098	1136	1146	1126	1153	8	1141	1135	1136	1134	8	1148	1013	1137	1110	1136	1138	1030	1136	1151	1135	1015	1155	1134	1148	1133	1151	1055	1031	1054	1153	10	7	1030	1150	1148	1148	1013	1030	1139	1126	10	1134	1134	1128	1137	1055	1125	1133	1134	1134	1016	1054	1136	1137	1144	1142	1148	1136	1150	28	1147	1134	1137	1152	1032	1134	1134	996	1137	1145	1031	1054	1147	10	1136	1133	1150	1147	1133	1138	1126	1148	1127	1055	1127	11	1095	1139	1146	1149	1147	1133	1030	1148	10	1137	1135	1016	1149	1136	1150	1055	1030	1149	1134	1149	9	1133	1136	27	1148	1148	1147	1148	1148	1125	26	1146	9	1138	9	1150	1150	9	1030	26	8	1127	1032	1134	1127	1145	1125	11	1146	1146	1126	1138	1147	1105	1137	1146	1149	1147	1126	1149	1144	7	1128	1136	1128	1097	1148	1144	1133	1146	1148	1127	1136	1126	1013	1153	1015	1153	8	1151	1134	1136	1124	1151	1133	1131	1128	1055	1054	1099	1134	1154	1030	1145	1032	1033	1140	1153	1136	1133	996	1127	2	998	1142	142	1136	1147	1151	1134	1032	1095	1127	1134	1136	1030	1123	1128	1154	1154	1133	1127	29	1134	1137	1124	1154	1149	996	1150	1128	1151	11	1055	1147	1134	1149	1030	1136	1015	1137	1016	1134	1141	1145	1134	1125	7	1013	1122	1156	10	1139	10	1097	1152	1136	1134	27	1136	1139	1149	1055	27	1133	1128	9	1150	1134	1152	1126	1148	1133	1016	1134	1133	1136	1148	1125	1143	1154	1127	1128	9	10	9	1133	8	1155	1145	1133	1132	1149	1028	1138	1133	8	8	1155	1155	1133	1147	1017	1129	1137	1133	1122	1137	1137	1027	996	8	1150	1138	1136	1147	1030	1160	1028	1135	1133	1145	1054	1030	1016	1137	996	9	1150	1129	1097	1137	1099	1136	1145	8	10	1099	1150	1145	1127	1134	1055	1134	1136	1153	1147	1147	10	1147	1126	1029	1134	1155	1030	996	1096	1135	1125	1148	1148	1156	10	1148	1148	1125	1137	11	1136	1149	8	1147	1127	1125	1136	1134	1137	1133	11	1030	26	1136	1127	1032	1134	1030	1125	1148	1145	1030	1136	1136	1109	1015	10	1134	1134	1054	1030	10	1151	1136	1127	1155	9	1149	1133	1137	1031	1155	1134	1151	1147	1146	1134	1138	1128	1127	1126	1155	1126	1120	1148	1154	1148	1151	1149	8	1133	11	1127	1056	1147	1134	1143	1146	1134	1126	1143	1031	80	1136	1128	1124	1125	1125	1142	10	1155	1137	1127	1134	27	1095	1148	1126	1133	1154	1126	1143	1151	1151	1137	1014	1098	1030	1014	1126	1094	1030	1151	1151	1146	1134	1152	1135	1135	1148	1126	1134	1094	1136	1027	1139	1141	1132	1134	1126	1138	1125	1128	1134	1134	1134	1149	1134	1152	1143	1134	1149	1014	1146	1147	1128	1149	1126	10	1135	1127	1134	1151	1055	1134	1145	1032	1136	1134	1134	1149	1132	1134	10	1134	1128	1133	1052	1149	1128	997	1149	998	1134	1137	1135	1030	1149	1149	1134	1029	1030	10	1030	1133	1127	1135	1136	1136	1126	1031	1150	1137	1137	1146	1126	1134	1134	1136	1137	1130	1129	1134	1127	1148	1148	1164	1147	1149	1147	1134	1056	1133	1147	1153	1150	1150	1055	1133	1133	1135	1055	1054	1126	1146	1147	1149	1150	1033	997	1132	10	1133	1107	1147	1097	1143	1136	1145	1149	1156	1015	1147	1011	1170	1135	1137	1148	1126	1144	1133	1148	1097	996	25	1016	1148	1135	1134	1134	1127	1149	1055	1136	1133	1134	1134	1133	1155	1151	1125	1125	1147	27	1155	1030	1147	1098	1136	1133	996	1147	1148	1136	1134	1149	1146	1149	1055	1126	1136	1135	1128	1029	1135	1114	1132	1139	11	8	997	1149	1127	1149	1137	998	1146	1133	1156	1126	12	1147	1137	1133	1054	1132	1028	1149	1146	1136	1145	1031	1140	1148	1153	1030	1143	1134	1112	1014	1127	1118	1150	1118	1053	1113	1134	8	9	10	1134	1134	8	10	1143	1148	8	1127	1136	1136	1127	1144	1029	1146	1151	1030	1149	10	1150	1133	1123	1150	1137	1138	1127	1128	1145	1150	1029	1146	1016	1016	1016	1134	1125	1145	1028	1096	1148	1135	1134	80	1016	1016	1115	1029	1030	1133	1016	1016	1134	1129	1134	1133	1126	1016	1017	1135	1137	1124	1093	1134	1134	1055	10	1128	1118	1149	1134	9	1055	1129	1144	1150	1147	1136	1145	1134	1129	1136	1146	1133	1125	1150	1136	1151	1134	1147	1135	1138	1030	1136	1147	1097	1015	1134	1134	1136	1149	1138	1134	1129	1097	1134	1134	1126	1126	1147	1128	1138	1151	1149	1150	1133	1151	1134	1030	1134	1151	1136	1135	1134	1133	1138	1134	1134	1134	7	1105	1137	1150	1127	1133	1133	1133	1015	1137	1147	1056	1054	1139	25	1137	2	1140	10	1137	1133	1031	1134	1095	1148	1140	1148	1146	1149	1092	1134	1128	1137	1148	1136	1136	1133	10	1136	10	1015	1134	1030	996	1151	1127	1017	1135	1108	1098	1126	1032	1127	1133	1153	1136	1134	1155	1113	996	1136	1156	1142	1096	1143	1134	1148	1135	1031	1091	1149	1135	1138	1146	1143	1146	9	1031	1125	1153	1136	1149	1149	1132	1137	1135	1134	1126	1055	1030	1142	1149	1030	1031	1029	1137	1029	1126	1015	1015	1146	1134	1149	1149	1126	1147	1147	1146	1031	1150	1150	1127	1133	1032	1132	1133	1126	1146	1127	1136	1133	1136	1149	1133	1015	1134	1119	1128	1127	1149	1029	1099	1149	1152	1152	1127	1138	1154	1095	1128	1099	1136	1156	1128	1031	1149	1030	1127	1134	1097	1134	1014	1055	1137	1136	1149	1132	1055	1135	1098	1136	1134	1149	1055	1135	1149	1151	1055	1150	1150	996	1014	1014	1125	1128	1147	1126	1135	996	1142	1154	1129	1133	1153	1126	1127	1126	1030	1151	11	1135	1135	1136	1136	1136	986	1144	1149	1056	1015	1135	1127	1152	1127	1090	1133	1137	1134	1140	1150	1147	10	1134	1136	1137	1136	1127	1134	1154	1134	1155	1155	1151	1133	1128	1135	1147	1136	1148	1146	1128	1134	1134	1152	1097	1151	1029	1135	1055	1134	1146	8	1128	1133	1152	1153	1151	1134	1134	1134	1072	1137	1136	1127	1147	1137	1134	1031	1148	1128	1029	1132	1134	1097	1134	997	1096	996	1054	1135	1015	1031	1127	1143	1149	1029	1055	1030	996	1151	1055	1055	1145	1030	8	26	1095	996	1098	1133	1148	1151	1098	1136	1055	1148	1146	1147	1134	1149	1055	1126	1137	1155	1140	1155	1031	1148	1147	1148	1148	1149	1135	1029	1134	1130	1134	1134	1099	1055	1133	1134	1015	1148	1137	1126	1112	1134	1128	1032	1152	1111	1126	10	1160	1055	1030	1150	1151	1137	1136	1136	1132	1126	1097	1146	1146	1146	1151	1147	1137	1148	1121	1141	1134	1134	1151	1015	1031	1153	1155	1149	1137	1137	1130	1156	1055	1138	1146	1134	1145	1126	1155	9	1013	1148	1127	1136	1016	1146	1128	1155	634	1154	1030	1153	1132	1031	1029	1097	1149	1138	1023	1120	1134	1127	1127	1133	1133	1150	1138	1133	1031	1134	1134	1030	1030	31	1133	1030	28	1149	1029	1149	1132	1146	1133	1134	1134	1098	9	1146	1134	1155	1032	1127	1162	1133	1135	1138	1134	1138	7	1136	8	1125	1135	1152	1127	1030	1145	1134	1146	1151	1148	1137	1134	1136	1132	1137	1095	1016	1015	1149	1149	1128	1135	1151	1108	1155	1143	1133	1053	1151	1031	1123	1134	1134	1133	1134	1134	1129	1152	1148	1151	11	1160	1133	1030	1055	1152	1149	1151	1133	1140	1150	1142	1055	1135	1135	1152	1133	1097	1134	1126	1014	1153	10	996	1149	1151	1159	1126	1133	1016	1097	1096	1138	1030	1134	1134	1134	1146	1130	1150	1131	1135	1134	1134	1055	1155	1137	1030	1146	1147	1031	1133	1134	1126	1134	1147	1134	1151	1127	1032	1128	1134	1136	1151	1127	1136	996	1131	1134	1134	1016	1150	1137	1126	1145	1099	1134	1098	1136	1153	1134	1016	1126	1146	1149	1136	1146	1015	1126	1031	1128	1126	1136	1014	1136	1148	1147	1031	1135	996	1149	1015	1056	1134	1137	1133	1137	1134	1134	83	1141	1134	1134	1147	1134	1031	1136	1147	1127	1152	1137	1134	1151	1155	1017	1134	1133	1145	1151	1136	1134	1155	1030	1107	1031	963	1032	1031	1136	1053	1014	1134	1032	1099	1099	1136	1134	1147	1136	1030	1136	1146	1136	997	1135	1055	1150	1127	8	1097	1016	1032	1012	1151	1128	1133	1031	1137	1055	1133	1146	1031	1125	1147	1165	1136	1136	1135	1138	1143	1055	1056	1147	25	1154	1030	1134	1149	1134	1135	1146	1143	1145	1136	1136	1150	11	1148	1155	1014	1134	1146	1137	1145	1133	1134	1134	1126	1146	1136	1150	1150	1133	1146	1130	1143	1031	9	1055	1144	1144	1055	1017	1153	1134	1149	1155	9	1149	1147	1164	1134	1148	1144	1134	1134	1015	1031	1137	1149	1137	1145	1054	1134	1136	1150	1134	1030	1055	1132	1128	1148	1152	1155	1133	1108	1133	1155	1134	1134	1055	1155	1134	1056	1126	1054	1127	1123	1134	1136	1150	1090	1146	1136	1054	1134	1133	1133	1133	1148	963	1138	1127	1134	1151	1054	1134	1151	1138	1151	1151	1151	1149	1133	1144	1148	1150	1126	1149	1133	1135	1097	1030	1127	1149	1150	996	1126	1128	1016	1136	1015	1148	1134	1146	1136	1149	1030	1137	1126	1134	1133	1136	1147	1149	1137	1053	1133	1055	1146	1133	1137	8	1151	1151	27	1151	1148	996	1016	1136	1151	1137	1134	1137	1136	1135	1134	1055	1155	1146	1136	1015	1135	11	1138	1137	1128	1154	1029	1127	1031	28	1150	1133	1147	1134	1150	1133	1151	1134	1133	1136	1157	1133	1144	1130	1141	1148	1134	1133	1095	1151	1149	1029	1098	1139	1147	1139	996	1029	1144	1148	1134	1152	1030	1127	1134	1149	1030	1155	1151	1138	1126	1138	996	1054	1151	1153	1146	1133	1133	1132	1031	1135	1055	1149	1151	1137	1136	1031	1128	1133	1125	1055	1151	1134	1149	1134	1029	1134	1134	1128	1154	1150	1133	1127	1136	1133	1149	1155	1150	1134	1015	1138	1135	1152	1149	1134	1149	1132	1134	1096	1095	1149	1134	1097	1154	1134	1095	1014	1137	1136	1153	1149	1127	1145	1127	94	1137	1136	1100	1134	1132	1099	1134	1099	1151	1055	1030	1134	1133	1029	1134	1134	1031	1147	1135	1151	1160	1141	1097	1145	1149	1014	1132	13	1154	1136	1134	1151	1014	1014	1136	1151	1153	1138	1150	1136	1131	1147	1014	1134	1133	1133	1151	1146	1149	1031	1016	1134	1149	1145	1153	1096	1134	1133	1039	1135	1133	1133	1127	1053	1150	1127	1134	1150	1027	1138	1148	1030	1016	1151	1128	1030	1153	1152	1097	1135	1143	1143	1	1031	1126	1134	1132	1135	996	1133	1149	1136	1135	1147	1029	1135	1100	1137	1133	1135	1135	1136	1126	1128	1129	1014	1128	1134	1138	1146	1152	1150	1134	1056	1134	1133	1127	1015	1136	1127	1154	1138	1149	1134	1136	1126	1128	1154	1126	9	1149	1134	1128	1149	1095	1055	1126	1031	1149	1150	1133	1166	1126	1129	13	995	1137	1154	1134	1129	1150	1149	1127	1149	1127	1139	1126	1151	1133	1134	1096	1127	1134	1158	1126	1125	1146	1125	1134	1155	1134	1141	1055	26	1146	1134	1134	1095	1051	1151	1134	1131	996	1126	1148	1137	1126	1134	1151	1136	1134	1134	1152	1149	1151	1136	1153	1127	1136	1146	1134	1134	995	1134	1133	1134	1144	1134	1151	1146	1127	1133	1050	1155	1153	1125	1134	995	1138	1134	1167	1127	1120	1133	1134	1151	10	1030	1055	1149	1154	1142	1136	1137	1134	1148	1134	1129	1136	1136	1136	1133	1152	1135	1051	1147	1032	1028	1126	1128	1125	1142	1126	1157	996	1099	1134	1136	1147	1143	1134	10	1134	1127	1154	1136	13	1128	1146	1135	1138	1137	1031	1138	1147	1147	1147	1143	1147	1147	1147	1147	1147	1150	997	1154	1147	1145	1107	1147	1152	1126	1148	1133	1133	1133	1148	1151	1126	1134	1167	1144	1148	1137	1127	1136	1133	1139	1139	969	1050	1134	1147	1031	1134	996	1016	1137	9	1133	1137	1096	1144	1134	1016	1016	997	1133	1127	1013	1138	1147	1147	1147	1142	1147	1147	1147	1147	1147	1150	997	1154	1147	1145	1107	1151	1152	1145	1147	1032	1135	1133	1151	1136	1132	1098	1143	1016	1016	1030	1098	1030	1136	1126	1155	1117	1150	1133	12	1127	1129	1136	1152	1096	1031	1133	1133	996	1166	1134	1031	1151	1013	1153	1153	1146	1147	1137	1137	1148	1146	1148	1148	1139	1156	1032	1134	1146	1147	1149	1125	1127	1135	1016	1126	1145	1147	1134	1134	1030	1128	1134	1115	1150	1135	1032	1032	1032	1032	1014	1129	1147	10	1055	995	1128	1133	1126	1129	1147	1161	1146	1147	1148	1133	1146	1124	9	1151	1138	1139	1149	1138	1097	1132	1134	1137	1148	1135	1028	1134	1098	1153	1140	1133	1134	1056	1134	1135	1030	1128	1145	1133	1142	1129	1136	1152	1133	1134	1142	996	1147	1146	1015	1134	1134	1155	1151	1126	1133	1151	1147	1095	1014	1134	1133	1013	1126	1157	1151	1151	1151	977	1096	1148	1134	1137	1121	1151	1154	1132	1155	10	1136	1125	1143	1030	1135	1132	1132	1151	1148	996	1134	1149	1137	1155	1147	1030	1134	1134	1150	1135	1154	1134	1134	1134	9	1148	1032	996	1137	996	1148	1014	1137	1127	1134	1133	1137	1100	1134	1135	787	1147	1127	1134	1150	1147	1030	979	1127	1145	1134	600	1145	1136	1016	1151	1030	1064	1136	1148	1133	1137	996	1133	1133	1133	1137	1136	1134	1055	1146	1134	1031	1126	1125	1127	1142	1134	1132	1143	1151	1150	1134	1134	1098	1136	1030	1136	1137	1129	147	1134	1135	1129	1129	1150	1127	1137	1147	1151	1133	1154	1031	1144	1144	1147	10	1134	1118	1149	1134	1149	1030	1016	1055	1133	1126	1110	1138	1138	1133	1128	1029	1149	1149	1147	1134	1134	1138	1133	1140	1147	1153	1132	1126	1151	1149	996	1135
1397838	1153	1126	1153	1139	1150	1031	1123	1152	1024	1142	1129	1130	1113	1127	1125	1133	1140	1128	1023	1140	1042	1137	1131	1103	1133	1148	1034	1136	1031	1032	1149	1136	1127	20	1137	1135	1151	1124	1116	1149	1132	1153	1031	1119	1138	1029	1135	1125	1150	1135	1133	1106	1152	1154	1143	1125	4	1154	1122	1143	1127	1050	1050	5	1150	1124	1152	3	1150	18	1133	1151	1071	1125	1139	1098	1133	1127	1148	1137	1124	1133	1134	1133	1132	1137	1029	1127	1024	0	1152	1125	1030	1136	1121	1138	1096	1	1029	1029	1127	1134	1125	1138	1156	1150	1108	997	1014	1125	1137	1159	1153	1125	1143	1142	1151	1125	1154	1125	1124	1128	1132	1124	1154	1137	1099	1137	1125	996	1126	1126	1030	0	1138	3	9	1151	1137	1097	998	1124	1143	1156	1030	1159	1142	1133	1126	1134	1138	1153	1032	1133	1137	1155	1108	1134	1097	2	1128	1097	1150	1029	2	1030	1139	1148	1151	1136	1153	1125	1	1098	1097	1134	1159	1096	74	1137	6	1152	1137	1137	1096	1125	1134	1	1138	4	1098	1135	1136	1138	1138	1137	1	1031	1109	1097	1125	1159	0	1142	1152	1124	1031	1139	1153	1110	997	1137	3	1134	1016	1125	18	1135	1135	79	1099	1137	1125	1126	4	15	1128	2	6	1153	1145	282	1125	1147	17	21	1126	1134	1125	1128	1144	17	1107	2	1126	1150	1134	16	3	1125	1125	2	1125	1124	1	1	1135	1124	1016	1140	1146	1	995	1127	1125	1127	1125	1156	1150	1152	1154	21	1133	1113	1032	1125	1150	1139	1026	1123	1143	1149	1154	19	1125	1133	1134	1125	1150	3	1126	17	1099	1150	1	1054	2	1126	1126	2	1	1125	1135	1126	1031	1171	1127	1124	0	2	1128	1126	1138	1137	1096	18	17	1127	1137	2	1136	1055	1124	1138	2	1155	1126	1030	1126	1152	1126	1157	997	1147	2	1137	1128	1054	1138	1029	1029	1	1	1153	1150	1030	1032	1150	21	1127	19	1127	1156	1016	1127	998	1134	1134	0	1150	1098	1133	1136	2	1135	1138	1124	1138	2	1155	1134	1147	1125	1136	997	1135	1128	1128	15	1127	17	1135	1136	1014	1137	1124	1126	1149	1132	1124	1137	4	1147	7	3	1133	1113	1124	1138	18	1149	1137	1125	1151	1101	1	1137	1137	1146	2	1146	7	0	1125	1153	1150	1	1	1128	1161	1031	1152	1126	1152	1151	1146	1145	1135	1014	1	1134	22	8	1138	1127	1139	1	997	1136	997	1139	1133	1015	1149	1098	3	1150	1137	1152	1146	1137	6	1153	889	1	1148	1125	1030	1138	1053	1137	1137	7	1146	1137	1149	1126	1149	1137	1096	17	1137	1096	17	1153	1032	1124	1123	1147	1055	1123	1125	1134	1136	1122	1	1125	1134	1134	4	1147	1147	997	1150	1148	1030	1125	1125	1145	1153	1	10	3	1015	1150	1015	1124	1153	1134	1125	1125	1	1097	1096	1161	1030	1127	1126	1015	1071	1156	1156	1137	1125	1133	1122	1154	1096	1167	1135	1148	1139	1150	15	1125	1156	1109	1014	1125	11	2	1152	1147	1126	1142	1014	1134	1153	1138	1031	1123	997	1033	1096	1137	1015	1014	3	1150	5	1125	1134	1125	1133	3	1112	1151	1128	0	1017	997	1153	1055	1031	1	1133	1031	1031	1126	3	3	1031	1135	1134	1031	1141	997	1153	1137	1055	1147	2	3	2	1139	7	1134	1147	1153	1125	1125	1134	1153	1137	1125	1139	13	1050	1152	1151	1125	1140	1119	1153	1145	1133	1125	1132	1	1138	1126	0	1134	1150	1154	1142	1135	1148	1150	1126	1133	1030	2	2	2	2	1124	3	1031	1014	1016	1136	1	1153	4	1147	1055	1156	1156	1	1139	1028	1030	1029	1030	1157	3	997	1140	1016	1125	1031	1137	1135	1134	1134	1032	18	1135	1135	1139	1137	1109	0	1055	1138	1146	1125	11	1151	1137	1128	1148	1029	1137	1156	1124	1015	1128	1149	1151	1146	1124	1147	1147	1097	987	1017	1138	1127	1126	2	1136	1152	997	1145	1137	2	1150	1099	1127	1125	1015	1031	1147	1134	1137	1153	1125	1161	1142	1123	3	1	1149	1149	11	2	1125	1015	1096	2	998	1155	1126	1167	1031	1135	2	1151	1098	1152	3	1123	22	3	1150	2	1147	1153	1	1135	1099	1128	1136	2	1134	1096	1148	1123	1153	1126	2	1150	1137	2	17	1125	1	1128	1125	1125	1134	1031	997	1126	1126	1153	1125	2	1112	1	1126	17	1136	1030	1031	1031	19	1138	1146	1053	1150	1134	1156	1122	1140	1125	1135	1137	1055	1095	1095	1152	1128	1031	1164	1125	1131	534	1125	1136	1156	1095	1150	1125	1128	1149	1125	1153	1143	1149	3	1137	1134	2	1140	1134	1031	1031	2	1126	7	1137	1	1124	1126	1133	1031	1137	20	1031	1156	18	76	1031	1096	1138	1031	1	2	1125	1146	1	1127	1127	1152	2	1124	1146	1121	1127	1140	1097	1155	1152	1	1	1097	23	1128	1033	1056	8	1149	1147	1126	1147	1013	1136	998	1071	1125	2	1150	1153	19	1153	1134	1132	1136	1055	544	1127	1127	1147	1147	4	1030	1028	1029	1	1127	1025	1154	1055	1053	3	1129	1127	1152	1138	1144	1	2	1135	1133	1050	2	1156	1127	1127	1154	1015	1127	1133	1151	1134	1149	1	1146	1156	1127	0	1134	1137	1134	1147	1148	1144	1127	1094	1127	1133	1124	1134	1148	1155	1124	1134	1151	1153	8	1149	1097	1138	1153	21	4	1031	1137	1014	1147	1127	1151	1	1031	1150	1	1031	17	1142	2	1136	1031	1127	0	1034	1099	8	2	1138	1125	0	1130	1147	1031	3	1133	1136	1147	1134	77	1137	1134	1150	1137	1147	19	4	10	1137	1145	1147	1155	3	1095	1	1148	1137	1127	1147	1054	19	1126	1094	1031	1032	1139	1107	1135	1165	3	1147	1110	1110	1147	1134	1126	1	1155	1030	1029	1030	1151	1125	1030	1030	1030	1129	1129	1152	1128	1133	1152	1129	2	1134	1152	1134	1135	1033	17	1155	1133	1129	2	1138	1156	1127	1125	1136	1125	1147	1054	1096	1100	1055	1133	1135	1127	1134	1147	1134	1129	1127	2	1139	1153	1153	1153	1096	1031	1144	1	1153	1031	1133	1146	1138	1138	1097	1133	1149	1096	1126	1134	3	1133	1147	1125	1144	1151	1137	0	2	1137	1156	1128	1050	1137	1153	1125	1016	1149	2	2	1125	1032	997	3	1126	1137	1125	1055	1149	1148	1150	1138	1100	1126	1150	2	1	1125	1133	10	1100	18	1147	10	3	1136	1138	3	1151	1150	1156	1016	1133	1117	1147	1055	1153	1152	0	0	1154	1124	2	0	1150	1134	1133	1138	1152	22	998	1128	1	1134	1118	1156	1153	1153	1153	17	1122	1127	1134	1134	1134	1136	1127	1149	1124	1147	1125	2	1150	1136	1125	1129	1055	3	1146	1153	1032	1126	1138	1150	1150	1124	1094	1130	2	1134	1125	1127	1098	1125	1148	1127	1153	1121	1149	1139	1098	2	1147	1153	1135	1125	1013	1137	1137	1127	9	1147	1147	1147	1150	1030	1166	1098	1152	1126	1134	1127	1148	1137	1147	1153	1	1031	1152	1134	1147	9	1	1134	1153	1136	4	1147	1149	3	1154	1127	1147	3	1098	1147	1150	1151	1129	1143	1033	1147	1	1126	1129	1134	17	1015	1097	1017	1135	2	1	1135	1031	1124	2	1133	1132	1085	2	1055	1134	1153	1151	1134	1153	1128	1137	1147	10	1147	1149	1134	1127	1147	1150	1055	1054	1134	9	1156	20	1154	20	1145	1136	1138	1031	4	1151	1155	20	1137	1	998	1137	1056	19	1055	1134	1138	17	1	1128	22	1147	1055	1125	1	1152	3	1032	2	1137	1134	1140	1054	1096	1127	1150	1014	1149	82	1120	1032	3	1	1148	1147	2	1125	3	1137	1016	1137	1121	1152	1139	1	1135	19	1134	1150	1140	1145	1152	4	2	1153	1134	1156	1135	1	1148	0	2	1126	1126	1032	3	1133	1151	1124	2	2	5	19	1116	2	1146	21	1016	1125	1136	8	1096	0	1136	2	1137	1152	1147	1134	1134	1136	7	1098	2	1137	1134	1138	1031	1125	1129	1132	1152	1055	1136	8	19	1150	3	5	1134	1147	1134	1	1149	1152	1164	0	1125	1152	1145	1135	1124	1125	1151	1138	1125	3	2	1127	998	1125	1126	1	1154	1151	1128	2	1098	1150	1138	2	998	1032	1031	1030	21	1146	956	1125	1056	3	2	1134	1134	1	2	2	1137	1134	1128	1150	1136	3	997	1148	2	1152	1032	1055	1152	1155	14	10	1150	1134	1055	1141	1152	1	1146	1137	1145	1155	1	1054	1151	1149	1137	1149	2	1140	1152	1125	3	1125	1134	1126	1133	1134	17	1154	1122	1150	1056	1055	1054	1126	1133	2	1134	1151	1031	1100	1133	1127	1055	1133	1149	1134	1151	1133	1125	1152	1155	1125	1125	4	1014	2	209	1151	1151	1133	20	1	1147	1142	1147	1077	10	4	1146	78	1	1127	1146	1137	1152	1155	1137	1124	1161	2	3	1033	1137	1	1139	1145	1148	1153	1134	1149	1133	4	1125	1152	8	22	1147	0	1137	1127	1134	1134	1133	1097	1122	1127	0	1151	1	1134	2	20	20	78	1153	1050	1138	1099	1127	1031	1134	1130	1156	1128	1133	1146	2	1126	1153	1	1151	1150	1133	1029	0	1152	1108	1136	1147	1055	1138	1054	1150	1147	1127	2	2	17	1147	1134	1150	1126	1139	1147	1145	1127	1137	1015	1149	1149	1150	1148	1134	3	1147	20	1166	1128	1137	1125	1126	1152	1147	1150	4	1031	18	1133	1137	1147	1146	1099	1054	1146	1138	1151	1152	1054	1138	1137	1055	18	1146	1111	1147	1147	1128	1144	1055	2	4	1120	1139	1032	17	3	1	1146	1134	1151	1	3	1134	1137	1155	1134	15	1147	1149	1091	1137	893	140	1134	1152	1153	1153	1147	1153	1126	1153	19	1126	1137	1127	1147	1137	1155	1108	1108	1150	1138	3	1030	1147	1127	1137	3	2	1149	1126	1141	1134	1031	1127	1147	1136	1146	2	21	1124	1124	1054	1146	1134	1156	1138	0	1139	76	1153	1149	1125	1148	2	2	1149	1149	1055	20	1133	1094	1094	1094	1029	1127	1126	1031	1156	1050	1015	1122	1133	1154	1145	1126	1128	1015	1126	18	1137	2	2	1055	1145	1126	1154	1147	1138	1137	1138	1054	1136	1153	1055	1128	1134	1126	1055	1125	1134	1145	1149	1153	1	1153	1	1	2	14	1126	1134	1152	1149	0	1125	1152	90	1126	1148	1156	1127	1032	2	1134	1134	3	75	7	1145	3	1125	7	1150	1030	1145	4	1152	1129	1147	2	1096	1123	1097	1149	6	19	19	1133	20	19	1153	1071	1071	1137	1031	1031	1152	2	1147	1124	1146	3	3	19	19	15	1015	1034	2	1134	1124	1125	1148	2	1136	2	1148	1099	1127	1137	1136	1129	1147	1132	1125	1136	1137	1146	1138	1124	19	19	1134	1133	1155	1147	1014	1134	21	1152	19	1139	1133	1135	1133	1138	1152	1147	1032	1108	1138	1136	1134	1153	1043	1097	1096	1032	1014	1137	1	1085	1137	1138	1152	1145	1129	1	1150	1150	1118	1118	1125	1098	1150	1015	2	1133	2	1146	1134	1097	1124	1163	4	1127	1125	1138	1152	1142	1129	1147	1150	4	1098	1126	1056	1120	1055	586	1067	1140	1100	1126	1146	1127	1128	4	1098	1129	1135	1135	1149	17	1	1142	1124	1138	1136	1147	1	1132	1136	5	1147	1031	1139	1	1166	1156	1152	1031	1152	1135	3	1156	1033	1034	1133	2	1153	1152	2	5	1137	1165	1128	1134	1133	1133	1031	1137	1134	1031	1145	1150	0	15	1155	3	1120	1097	1139	1126	1133	1134	1124	1055	1	1134	1134	1147	1	1135	1146	3	1152	1125	1157	13	12	1125	1134	2	1121	1147	1136	1055	1134	1126	1127	1134	1127	1152	1147	1140	1137	1	1135	1150	1150	1150	1147	12	0	0	19	1156	11	1	1099	1030	1124	1149	1149	1149	1149	2	1137	1134	3	1135	1030	1141	8	1152	1134	1147	1030	1031	1126	2	1134	1134	1128	1126	1156	1055	3	2	1151	1149	1053	1030	997	140	1134	1016	1134	1031	3	2	2	1140	2	1127	1033	1146	1134	1148	1015	1054	1155	1149	1149	1	1138	1149	1138	0	1124	1152	1135	998	997	20	1117	4	4	19	1147	1147	1125	1151	1139	1127	17	1146	1139	998	1159	1161	1135	1128	18	1032	0	1153	76	1138	1147	18	1151	1015	21	1	1125	1147	74	1054	1135	1098	1126	1	1149	1054	2	1032	1152	1124	1152	1016	1152	1153	1138	1030	1138	1138	1150	1138	1146	1134	1126	1031	1143	1127	1137	1134	1133	1146	2	1033	1149	1150	1032	1138	1152	1128	1136	4	0	1154	1150	1125	1139	1150	1149	1149	1145	1087	1149	1151	1	1129	1134	1132	1096	997	1152	20	1134	3	1137	1145	1137	1146	1030	1147	1147	1134	1120	1133	998	1153	19	1150	1013	1134	1098	1146	1095	1030	1125	1134	1136	1032	1127	1	1015	19	1149	1151	1149	1134	1149	5	1149	1132	1128	1151	1147	1149	1029	2	1126	1155	1137	1147	1147	3	1129	1127	1126	1055	1127	1054	2	1125	1137	2	1133	1107	1153	1139	1139	1142	1	1127	1098	3	1134	1150	1134	1137	1	2	1139	1095	1129	1148	20	1149	1149	1128	1126	1126	1137	1030	1032	1121	1147	140	19	1	1149	1149	1153	1031	1134	1138	19	1134	1134	19	1147	6	4	1147	1142	1136	1128	1128	1138	1127	1128	1127	1134	1156	1014	1133	1148	1149	1128	1127	1125	1150	1149	3	1031	1055	1014	1133	1134	1098	1147	1141	1134	1152	1134	1127	1124	1153	1032	11	1072	1015	1148	1137	2	1142	3	1054	1152	1157	1	1134	1137	5	1053	1	1147	1138	1136	2	1147	1134	1134	1016	1126	1125	1157	1125	1	1017	2	1055	1	1153	1139	1145	1147	997	1031	1138	1136	1156	1118	1126	1149	1149	1134	19	1	1153	1135	1	1138	1127	1147	4	1137	1127	1125	1135	1149	1148	1118	1147	1149	1152	1127	1136	1149	1152	1128	2	1150	1134	1097	1148	1014	1096	1098	1135	1133	1121	19	1134	1137	1154	1145	1146	1153	1034	1127	1127	1126	1	1156	1134	1134	1134	1137	1016	1138	1054	1146	1135	1015	71	1139	1137	1124	1147	1051	3	1128	1031	1121	1127	1149	1126	1055	1135	1140	1032	16	1137	4	1140	1153	1098	1136	1146	1127	1154	1	1141	1136	1137	1134	1	1149	1013	1138	1111	1137	1139	1031	1137	1152	1136	1015	1156	1134	1149	1133	1152	1055	1032	1054	1153	3	0	1031	1151	1149	1149	1013	1031	1140	1125	3	1134	1134	1128	1137	1055	1124	1134	1134	1134	1016	1054	1137	1138	1145	1142	1149	1137	1151	22	1147	1134	1138	1153	1033	1134	1134	997	1138	1145	1032	1054	1147	3	1137	1133	1151	1147	1133	1139	1126	1149	1128	1055	1127	4	1096	1140	1146	1150	1147	1133	1031	1149	3	1138	1136	1016	1150	1137	1151	1055	1031	1150	1134	1150	2	1134	1137	20	1149	1149	1148	1149	1149	1125	20	1146	2	1139	2	1151	1151	2	1031	20	1	1127	1033	1134	1127	1145	1125	4	1147	1146	1125	1138	1147	1105	1138	1147	1150	1148	1127	1150	1144	0	1128	1136	1128	1098	1149	1145	1134	1146	1149	1127	1136	1125	1013	1154	1015	1153	1	1152	1135	1137	1124	1152	1134	1132	1128	1055	1054	1099	1134	1155	1031	1146	1033	1034	1140	1154	1137	1134	997	1126	9	999	1142	138	1137	1147	1152	1134	1033	1096	1127	1134	1137	1031	1124	1128	1155	1155	1134	1127	23	1134	1137	1125	1155	1150	997	1151	1128	1152	4	1055	1147	1134	1150	1031	1137	1015	1138	1016	1135	1141	1145	1134	1125	0	1013	1122	1156	3	1140	3	1097	1153	1137	1135	20	1137	1140	1150	1055	21	1133	1128	2	1151	1134	1152	1125	1149	1133	1016	1134	1134	1137	1149	1124	1143	1155	1127	1128	2	3	2	1133	1	1155	1146	1133	1132	1150	1029	1139	1133	1	1	1156	1156	1133	1147	1017	1129	1138	1134	1121	1138	1138	1028	997	1	1151	1139	1137	1147	1031	1161	1029	1136	1133	1146	1054	1031	1016	1138	997	3	1151	1129	1097	1138	1099	1137	1145	1	3	1099	1151	1145	1127	1134	1055	1135	1137	1154	1147	1147	3	1147	1125	1030	1134	1156	1031	997	1096	1136	1125	1149	1149	1156	3	1149	1149	1123	1138	4	1137	1150	1	1147	1127	1125	1137	1134	1138	1133	4	1031	20	1137	1127	1033	1135	1031	1125	1149	1145	1031	1137	1137	1109	1015	3	1134	1134	1054	1031	3	1152	1137	1127	1156	2	1150	1133	1138	1032	1156	1135	1152	1148	1146	1134	1139	1128	1127	1126	1156	1125	1121	1149	1155	1149	1152	1150	1	1134	4	1127	1056	1148	1134	1143	1146	1134	1125	1143	1032	75	1136	1128	1124	1125	1125	1142	3	1156	1138	1127	1134	21	1096	1149	1126	1134	1155	1126	1143	1151	1152	1137	1015	1098	1031	1014	1125	1095	1031	1152	1152	1146	1134	1153	1136	1136	1149	1125	1134	1094	1137	1028	1139	1142	1133	1134	1125	1139	1125	1128	1134	1134	1134	1150	1134	1153	1144	1135	1150	1014	1146	1147	1128	1150	1126	3	1136	1127	1135	1152	1056	1135	1145	1033	1137	1134	1134	1150	1133	1134	3	1135	1128	1134	1052	1150	1128	998	1150	999	1134	1137	1136	1031	1150	1150	1134	1030	1031	3	1031	1133	1127	1135	1137	1137	1125	1032	1151	1137	1138	1146	1126	1134	1134	1137	1138	1130	1130	1135	1127	1149	1149	1165	1147	1150	1147	1134	1056	1133	1148	1154	1151	1151	1055	1134	1134	1136	1055	1054	1125	1146	1147	1150	1151	1034	998	1133	3	1134	1108	1148	1097	1143	1137	1145	1150	1156	1015	1147	1011	1171	1136	1138	1149	1125	1144	1133	1149	1097	997	18	1016	1149	1136	1134	1135	1127	1149	1055	1137	1134	1134	1134	1134	1156	1151	1125	1125	1147	21	1156	1031	1147	1098	1137	1134	997	1147	1149	1137	1134	1150	1146	1150	1055	1125	1137	1136	1128	1030	1136	1114	1133	1139	4	1	998	1150	1127	1150	1138	999	1146	1133	1156	1126	5	1147	1138	1133	1054	1133	1029	1150	1146	1137	1145	1032	1141	1149	1154	1031	1143	1135	1113	1014	1127	1118	1151	1118	1053	1114	1135	1	2	3	1134	1134	1	3	1143	1149	1	1126	1136	1137	1128	1145	1030	1147	1152	1031	1150	3	1151	1133	1122	1151	1138	1139	1127	1128	1145	1151	1030	1146	1016	1016	1016	1134	1124	1145	1029	1097	1149	1136	1134	75	1016	1016	1116	1030	1031	1133	1016	1016	1134	1130	1134	1134	1126	1016	1017	1136	1138	1123	1094	1134	1135	1055	3	1128	1118	1150	1134	2	1055	1130	1145	1150	1147	1137	1145	1135	1129	1137	1146	1134	1125	1151	1137	1152	1134	1148	1136	1138	1031	1137	1147	1097	1015	1134	1134	1137	1150	1139	1134	1130	1097	1134	1135	1125	1125	1147	1128	1139	1152	1150	1151	1133	1152	1134	1031	1134	1152	1137	1136	1134	1134	1139	1134	1134	1134	0	1106	1138	1151	1127	1134	1133	1133	1015	1137	1147	1056	1054	1139	18	1137	9	1141	3	1138	1134	1032	1134	1096	1149	1140	1149	1147	1150	1093	1134	1128	1138	1148	1137	1137	1133	3	1137	3	1015	1134	1031	997	1152	1126	1017	1136	1109	1099	1125	1033	1128	1133	1153	1136	1134	1156	1113	997	1137	1156	1142	1097	1143	1134	1149	1136	1032	1092	1150	1136	1139	1146	1144	1146	2	1032	1125	1154	1137	1150	1150	1133	1137	1136	1134	1125	1055	1031	1142	1150	1031	1032	1030	1137	1030	1125	1015	1015	1146	1135	1150	1150	1125	1147	1147	1146	1032	1151	1151	1128	1134	1033	1133	1133	1126	1146	1127	1137	1133	1137	1150	1134	1015	1135	1119	1128	1128	1150	1030	1100	1150	1153	1153	1127	1139	1155	1096	1128	1100	1137	1157	1128	1032	1150	1031	1126	1134	1097	1134	1014	1055	1138	1137	1150	1133	1055	1136	1099	1137	1134	1150	1055	1136	1150	1152	1055	1151	1151	997	1014	1014	1125	1128	1147	1126	1136	997	1143	1155	1129	1133	1153	1125	1127	1126	1031	1152	4	1136	1136	1137	1137	1137	986	1144	1150	1056	1015	1136	1128	1153	1127	1091	1134	1138	1134	1140	1151	1147	3	1134	1137	1137	1137	1128	1134	1155	1134	1156	1156	1152	1133	1128	1136	1147	1137	1149	1146	1128	1135	1134	1153	1097	1152	1030	1136	1055	1134	1147	1	1128	1133	1153	1153	1152	1134	1134	1134	1072	1138	1137	1127	1147	1137	1135	1032	1149	1128	1030	1133	1134	1097	1134	998	1097	997	1054	1136	1015	1032	1127	1144	1150	1030	1055	1031	997	1152	1055	1055	1146	1031	1	20	1096	997	1098	1133	1149	1152	1099	1137	1055	1149	1147	1147	1134	1150	1055	1126	1138	1156	1140	1156	1032	1149	1148	1149	1149	1150	1136	1030	1134	1129	1134	1134	1099	1055	1134	1134	1015	1149	1137	1126	1113	1134	1128	1033	1153	1112	1127	3	1161	1055	1031	1151	1152	1137	1137	1137	1133	1127	1098	1147	1147	1147	1152	1147	1138	1149	1121	1141	1134	1134	1152	1015	1032	1153	1156	1150	1138	1138	1131	1157	1055	1139	1146	1134	1146	1127	1156	2	1013	1148	1127	1137	1016	1147	1128	1156	635	1155	1031	1153	1132	1032	1030	1097	1150	1138	1024	1120	1135	1127	1127	1134	1134	1151	1138	1134	1032	1134	1134	1031	1031	24	1134	1031	22	1150	1030	1150	1133	1146	1134	1134	1134	1098	2	1147	1135	1156	1033	1127	1163	1133	1136	1138	1134	1139	0	1137	2	1125	1136	1153	1127	1031	1146	1134	1146	1152	1148	1137	1134	1137	1133	1138	1096	1016	1015	1150	1150	1128	1136	1152	1109	1156	1143	1133	1053	1152	1032	1122	1134	1134	1133	1134	1134	1129	1153	1148	1152	4	1161	1133	1031	1055	1153	1150	1152	1134	1140	1151	1142	1055	1136	1136	1153	1134	1097	1134	1126	1014	1153	3	997	1150	1152	1160	1126	1134	1016	1097	1097	1139	1031	1134	1134	1134	1147	1131	1151	1132	1135	1134	1134	1055	1156	1138	1031	1146	1148	1032	1133	1134	1125	1134	1147	1134	1152	1127	1033	1128	1135	1137	1152	1127	1137	997	1131	1134	1134	1016	1151	1138	1125	1145	1099	1134	1098	1137	1153	1135	1016	1126	1146	1149	1136	1146	1015	1126	1032	1128	1127	1137	1014	1137	1149	1147	1032	1136	997	1150	1015	1056	1135	1137	1134	1138	1134	1134	78	1141	1134	1134	1147	1134	1032	1136	1147	1127	1153	1138	1134	1151	1156	1017	1135	1134	1145	1152	1137	1134	1156	1031	1108	1032	964	1033	1032	1137	1053	1014	1134	1033	1100	1100	1137	1134	1147	1137	1031	1137	1147	1137	998	1135	1055	1151	1127	1	1097	1016	1033	1012	1152	1128	1133	1032	1138	1055	1134	1146	1032	1124	1147	1166	1137	1137	1135	1139	1143	1055	1056	1147	18	1155	1031	1134	1150	1134	1135	1147	1143	1145	1137	1137	1151	4	1149	1156	1014	1134	1146	1137	1146	1133	1134	1134	1125	1146	1137	1151	1151	1133	1146	1129	1144	1032	2	1055	1144	1144	1055	1017	1153	1134	1150	1156	2	1150	1147	1165	1135	1149	1145	1134	1134	1015	1032	1138	1150	1137	1145	1054	1134	1137	1151	1134	1031	1055	1132	1128	1149	1153	1156	1133	1109	1133	1156	1134	1134	1055	1156	1134	1057	1126	1054	1126	1123	1134	1137	1150	1091	1146	1137	1054	1134	1134	1133	1134	1149	964	1139	1127	1134	1152	1054	1134	1152	1139	1152	1152	1152	1150	1134	1144	1148	1151	1125	1150	1133	1136	1097	1031	1127	1150	1151	997	1127	1128	1016	1137	1015	1149	1134	1147	1137	1150	1031	1138	1125	1134	1133	1137	1147	1150	1137	1053	1133	1055	1147	1133	1138	1	1152	1151	21	1152	1149	997	1016	1137	1152	1137	1135	1138	1137	1136	1135	1055	1156	1146	1137	1015	1136	4	1139	1138	1128	1155	1030	1127	1032	21	1151	1134	1148	1134	1151	1133	1152	1134	1134	1136	1157	1134	1145	1129	1142	1149	1134	1133	1096	1152	1150	1030	1098	1140	1147	1140	997	1030	1144	1149	1134	1152	1031	1127	1135	1150	1031	1156	1152	1138	1126	1138	997	1054	1152	1153	1146	1134	1134	1133	1032	1136	1056	1150	1152	1138	1137	1032	1129	1134	1124	1055	1152	1135	1150	1134	1030	1134	1134	1128	1155	1151	1133	1127	1137	1134	1150	1156	1151	1134	1015	1139	1136	1152	1150	1135	1150	1132	1134	1097	1096	1150	1134	1097	1155	1134	1096	1014	1138	1137	1154	1149	1127	1145	1127	88	1138	1137	1100	1134	1132	1100	1134	1099	1152	1055	1031	1134	1133	1030	1134	1134	1032	1147	1136	1152	1161	1141	1097	1145	1150	1014	1133	6	1155	1137	1134	1152	1014	1014	1137	1152	1154	1139	1151	1137	1132	1148	1014	1134	1133	1133	1152	1146	1150	1032	1016	1134	1150	1145	1154	1096	1134	1134	1040	1136	1134	1134	1127	1053	1151	1127	1134	1151	1028	1139	1149	1030	1016	1152	1128	1031	1154	1153	1097	1136	1143	1143	8	1032	1126	1134	1133	1135	997	1133	1150	1137	1136	1147	1030	1136	1101	1137	1133	1136	1136	1137	1126	1129	1130	1014	1128	1135	1139	1146	1153	1151	1134	1057	1134	1133	1127	1015	1137	1127	1155	1139	1150	1134	1137	1126	1128	1155	1126	3	1150	1134	1128	1150	1096	1056	1126	1032	1150	1151	1134	1167	1126	1129	6	996	1138	1155	1134	1129	1151	1150	1127	1150	1127	1140	1126	1152	1133	1134	1096	1127	1134	1159	1126	1125	1146	1124	1134	1155	1134	1141	1055	19	1146	1134	1134	1096	1052	1152	1134	1132	997	1125	1149	1137	1125	1134	1152	1137	1134	1134	1153	1150	1152	1137	1154	1127	1137	1146	1134	1134	996	1134	1133	1134	1144	1134	1152	1146	1127	1134	1050	1156	1154	1124	1134	996	1139	1134	1168	1127	1120	1133	1134	1152	3	1031	1055	1150	1155	1143	1136	1138	1134	1149	1134	1129	1137	1136	1137	1133	1153	1136	1052	1147	1033	1029	1126	1128	1124	1142	1125	1157	997	1099	1134	1137	1147	1143	1134	3	1134	1127	1155	1136	6	1128	1146	1136	1139	1138	1032	1139	1147	1147	1147	1143	1147	1147	1147	1147	1147	1151	998	1155	1147	1145	1108	1147	1153	1127	1149	1134	1133	1133	1149	1152	1126	1134	1167	1145	1149	1138	1127	1137	1133	1139	1139	969	1051	1134	1147	1032	1134	997	1016	1138	2	1133	1137	1097	1145	1134	1016	1016	998	1134	1126	1013	1139	1147	1147	1147	1142	1147	1147	1147	1147	1147	1151	998	1154	1147	1145	1108	1152	1153	1145	1147	1033	1136	1134	1152	1136	1133	1098	1143	1016	1016	1031	1098	1031	1137	1125	1156	1117	1151	1134	5	1126	1129	1137	1153	1097	1032	1134	1133	997	1167	1134	1032	1152	1013	1154	1154	1146	1148	1138	1138	1149	1147	1149	1149	1140	1156	1033	1134	1147	1147	1150	1124	1127	1136	1016	1125	1145	1147	1134	1134	1031	1128	1134	1115	1151	1136	1033	1033	1033	1033	1014	1129	1147	3	1055	996	1128	1134	1125	1129	1147	1162	1147	1147	1149	1133	1146	1123	3	1152	1138	1139	1150	1138	1097	1132	1134	1138	1149	1136	1029	1134	1098	1154	1140	1133	1134	1056	1134	1136	1031	1128	1145	1133	1143	1129	1137	1152	1134	1134	1143	997	1147	1146	1015	1135	1135	1156	1152	1125	1134	1152	1147	1096	1014	1134	1134	1013	1126	1157	1152	1152	1152	977	1096	1149	1134	1138	1122	1152	1155	1133	1156	3	1137	1124	1143	1031	1136	1133	1133	1152	1149	997	1135	1150	1138	1156	1148	1031	1134	1134	1151	1136	1155	1134	1134	1134	2	1149	1033	997	1138	997	1149	1014	1137	1127	1134	1133	1138	1100	1134	1136	787	1147	1128	1134	1151	1147	1031	979	1127	1145	1134	600	1145	1137	1016	1152	1031	1065	1137	1149	1134	1138	997	1134	1133	1133	1138	1137	1134	1055	1146	1134	1032	1126	1126	1127	1142	1134	1132	1143	1151	1151	1134	1134	1098	1137	1031	1137	1138	1129	147	1134	1135	1129	1129	1151	1127	1138	1147	1152	1133	1155	1032	1145	1144	1147	3	1134	1118	1150	1134	1150	1031	1016	1056	1133	1126	1111	1138	1138	1133	1128	1030	1150	1150	1147	1134	1134	1139	1134	1140	1147	1153	1133	1127	1152	1150	997	1135
1397839	1131	55	1167	1147	1141	1135	18	1144	1126	1133	1120	1115	1125	1139	23	1123	1161	1132	1124	1080	1126	1135	1151	1159	1152	1131	1136	1155	1136	1134	1117	1154	1139	1123	1138	1159	1140	17	29	1140	1145	1132	1136	18	1157	1130	1159	22	1140	1159	1133	1134	1138	1137	1154	1137	1122	1132	26	1160	59	1150	1150	1124	1141	1135	1141	1124	1139	1125	1153	1139	1138	23	1159	1159	1137	1129	1134	1146	22	1123	1123	1123	1123	1160	1134	1139	1130	1125	1164	22	1135	1155	25	1138	1141	1125	1134	1134	1137	1146	19	1157	1130	1140	1137	1120	1132	22	1145	1137	1131	26	1162	1162	1141	1136	1166	18	21	1139	1122	22	1132	1156	1159	1159	19	1119	23	1137	1135	1125	1161	713	1127	1138	1137	1141	1120	22	1162	1123	1135	1126	726	1153	23	1146	1138	1165	1137	1123	1136	1122	1137	1138	1159	1118	1139	1159	1162	1134	1123	1136	1139	1166	1141	1160	1124	25	1124	1142	1141	1138	1123	1141	1120	1137	1125	1141	1156	1156	1141	18	1138	1125	1156	1124	1159	1159	1155	1142	1147	1137	1124	1136	1135	1159	1133	1123	1125	1156	1164	1135	1137	1138	1123	1137	1120	1157	1125	1138	1133	18	1125	1159	1138	1127	1141	1136	20	23	1124	1124	1141	1125	1123	1123	1164	273	16	1166	1126	1125	18	1138	23	1137	1114	1124	1136	1125	17	1163	1138	1125	1124	23	23	1125	22	48	1123	1125	1159	18	1134	1160	1165	1123	1010	1138	20	1138	16	1123	1162	1141	1166	1125	1157	1148	1137	30	1142	1146	1132	25	1129	1134	1132	1125	17	1153	1138	17	1141	1125	1138	1124	1158	1141	1123	1150	1125	19	23	1125	1125	23	1146	17	1135	1133	1151	24	1125	1124	33	18	1140	1144	1157	1124	1125	1151	1137	1125	1155	1151	22	1138	1125	1167	30	1135	23	1165	1137	1124	1120	1166	1125	1137	1137	1149	1139	1134	1134	1125	1124	1159	1142	1135	1137	1140	1127	1156	1125	1138	1123	1134	1137	1120	1138	1138	1125	1162	1140	1123	1160	1125	1125	1138	22	1138	1125	1141	1146	1166	26	1159	1121	1159	1137	1138	1124	1107	1125	1158	1159	1135	1156	17	1137	1134	1122	21	1146	1122	1166	1126	1124	1137	1119	19	1156	1124	1134	1156	21	1141	1143	1124	1137	1146	1165	1124	1165	1126	1125	0	1165	1142	1126	1126	1140	1128	1136	1164	17	1164	1141	1165	1164	1159	1132	1124	1146	1124	1126	1138	21	1159	1124	1120	1136	1120	1124	1123	1133	1113	1159	1125	1141	1156	1130	1165	1136	1122	1165	896	1123	1129	18	1135	1157	1149	1159	1146	1127	1165	1138	1138	25	1134	1144	1157	1124	1144	1157	1125	1124	1137	24	1146	1167	1151	27	22	1138	1145	24	1124	22	1138	1138	1125	1166	1166	1120	1163	1134	1137	20	16	1164	1140	1126	1127	1125	1134	1142	1132	15	1122	1138	28	18	1119	1158	1160	1128	1134	1138	28	1133	1138	1123	1123	1150	1137	1137	24	1166	1158	1137	1145	1134	1158	1141	1124	22	1163	1136	1132	18	1129	1124	1164	1165	20	1122	1133	1138	1134	1140	1136	24	1120	1136	1157	1135	1132	1132	1125	1142	1126	23	1138	54	1137	1125	1122	1163	30	1125	1133	1120	1166	1151	1135	1125	1142	1136	1135	61	1125	1124	1138	1138	1146	1138	1128	1120	1166	1137	1151	1167	1125	1125	1125	1139	1124	1139	1166	1132	19	21	1146	1124	1146	23	1139	1123	1147	1131	1141	23	1123	1149	1123	1164	1123	18	1153	1125	1158	1135	1125	1159	1141	1166	1120	1139	1133	1134	1136	1137	1135	1125	1125	1125	1125	19	1124	1135	1132	1132	1141	1125	1124	1125	1166	1151	1123	1123	1126	1089	1133	1135	1134	1135	1124	1126	1120	1080	1134	24	1135	1156	1160	1138	1138	1137	1124	1158	1137	1138	1137	1136	1125	1151	1138	1165	22	1127	1142	1156	1139	1166	1134	1159	1123	17	1133	1138	1134	1164	1165	4	1159	1166	1158	1071	1134	1138	1145	19	1126	1159	1164	1120	1163	1156	1124	1141	1160	1138	17	1133	1136	1166	1138	1146	1159	4	1128	1161	18	1126	1125	1134	1134	1127	1125	18	1133	1142	1125	1121	1167	17	1130	1136	1154	1125	1163	1159	1164	1126	30	1124	1125	1142	1126	1166	1138	1125	1160	1158	1138	1157	1125	1138	1141	1121	24	1124	18	1125	1141	1146	1124	1123	1148	1125	1139	24	23	1146	1136	1120	20	20	1124	22	1124	1124	1126	26	1125	1155	1137	1136	1136	1124	1157	1129	1149	1141	1146	1123	20	1140	17	1136	1157	1151	1138	1138	1164	1140	1137	1132	17	1151	587	25	1136	1123	1140	1138	22	1140	1134	24	1165	1154	1134	1125	1155	1138	1125	1140	1146	1138	1138	1125	1138	1127	1144	1123	21	18	1123	1137	1136	1124	1138	1123	1124	1127	1136	1141	1090	1135	1125	1125	23	1165	1125	20	1151	1141	1125	17	1165	1150	1138	1140	1141	1166	1164	1125	1125	1141	1124	1139	1138	1156	1127	1134	1166	1136	1166	1133	1134	1120	1138	20	1125	1132	1164	1124	1132	1123	1122	1148	1151	549	1139	1139	1166	1166	1125	1135	1133	1134	1123	1139	1131	1141	1151	1151	1126	1139	1139	1166	1138	1140	1125	1124	1155	1123	1150	1125	1123	1139	1139	1132	1133	1139	1163	1141	1138	1135	1125	1165	1134	56	1125	1146	1156	1138	1166	1161	1151	1139	1139	1139	1145	23	1146	1133	1134	25	1138	1164	1165	1127	1134	1159	1138	1165	1125	1125	1136	1146	1132	1166	20	1163	1125	1137	1141	1125	1136	1125	1161	1125	1155	1136	1138	1125	1136	1159	1126	1126	1140	21	1125	1139	1166	1136	1125	1153	1136	1166	1158	1127	1157	1146	1141	1155	1166	1124	1124	1127	1136	1131	1166	1129	1126	1140	1124	1134	1136	1093	1166	1150	1124	1137	1139	1136	1137	1160	1137	1155	1134	1124	1166	1123	1123	1129	1138	1138	1125	1166	1135	1134	1135	1140	18	1135	1135	1135	1139	1138	1142	1137	1123	1131	1146	1125	1139	1141	1138	1145	1137	1125	1122	1123	1138	1125	1147	1141	58	26	1155	27	1131	1150	1141	1161	1151	1122	1159	1139	1138	1166	1138	1139	1138	1125	1138	1122	1122	1131	1141	1136	1130	1125	1168	1135	1123	1165	1156	1156	1161	1157	1134	1141	1137	1138	1124	1152	1166	20	1151	1118	1145	1124	1125	1137	1123	1139	1150	1159	1124	23	1133	1134	1124	1125	23	1137	1120	1125	22	1156	22	1151	1135	1133	1135	1156	1159	20	1141	1125	1125	23	1153	1127	1157	1125	1166	1127	1125	1156	1157	1125	1141	1141	1123	1133	1137	1125	1166	1151	1164	1164	1125	1125	1133	1131	1125	1118	1141	1138	1153	1138	1164	1124	1121	1137	1126	1138	20	1123	1124	1164	1164	1125	23	23	1138	1138	1146	1145	1138	1134	16	1166	24	1125	1141	1160	1143	1139	1151	1125	1165	1164	1137	16	1138	1141	1139	19	1139	1162	1124	1158	21	1143	1159	16	1131	1139	1124	1150	1134	1124	1159	1125	1166	1124	1159	19	1131	1136	1156	1137	1127	1166	1166	1113	1134	1135	1126	1160	1164	18	1138	1138	1133	1137	1166	1160	1126	1136	1165	1139	1166	1127	1125	1146	1122	1137	1126	1166	1140	1125	1133	1140	1166	1125	1159	1166	1141	1142	1139	1130	1137	1166	1124	1139	1139	1139	1125	1132	1140	1133	1136	1124	1124	1159	1138	23	1124	1123	1122	1073	1125	1151	1146	1165	1130	1138	1165	1138	1136	1166	1127	1132	1132	1158	1138	1166	1142	1151	1150	1138	1127	1131	1124	1166	1125	1164	1136	1138	1136	1124	1163	1140	1125	1137	1123	1120	1157	1156	1124	1151	1138	1148	1125	1125	1138	1123	1166	1151	16	1125	1164	1125	1135	1125	1156	1138	1080	1150	1141	1138	1136	1132	1134	1124	1148	1137	1125	1125	1115	1166	1125	24	1125	1160	1134	1146	1150	1164	1157	1124	1155	1124	1138	1163	1144	1163	1164	1125	1125	1139	1146	1123	1159	1125	1133	1125	1125	1137	19	1137	1125	1123	1140	25	1124	1124	1125	1125	1069	1125	1165	1124	1133	21	1159	1126	1141	1125	1159	1125	1146	1164	1166	1138	1138	1137	1126	1159	1125	1155	1138	1156	1135	22	28	1152	1167	1151	1155	1127	1125	1141	1124	1125	1134	1166	1138	1124	1133	1141	1132	1125	25	1123	1164	1136	26	26	1142	1136	15	1125	1125	1139	1120	22	1138	1125	1166	1141	1139	1124	1158	1163	1138	1125	1120	1135	1136	1135	1125	1165	1068	19	1151	1125	1125	1138	1138	1125	1125	1125	1136	1147	1139	1141	1136	1125	1121	1132	1125	1141	1137	1151	1164	1113	1124	1126	1141	1146	1151	1161	1131	1124	1165	1157	1164	1122	1124	1150	1141	1131	1137	1114	1125	1130	1165	25	1124	22	1147	21	1157	1138	1126	1123	1125	1141	1151	1151	1150	1137	1123	1124	1138	1162	1138	1161	1153	22	1151	1123	1134	1138	1116	1137	24	1164	1138	24	20	1125	1133	1125	208	1141	1141	1137	1125	1125	1166	1162	1166	1048	1127	1125	1165	1128	1125	20	1165	1146	1166	1128	1121	16	1128	1124	1125	1136	1156	1125	1137	1163	1133	1123	1138	1134	1123	1126	16	1131	1127	1125	1166	1125	1156	23	1146	1138	1123	1141	65	1137	1125	1141	1125	1105	1125	1125	1125	1127	1124	1150	1138	1143	1139	1138	1138	1145	1123	1138	1153	1165	1125	1137	1164	1125	1141	1141	1123	1134	1125	1139	1137	1160	1166	1151	1138	1150	1163	1166	1138	1124	1125	1125	1166	1146	1117	1137	1137	1166	1164	1139	1136	1132	1134	1135	1136	1134	1139	1125	1166	1124	1135	1146	1157	27	18	1165	1166	1139	1125	1136	1125	1153	1136	1166	1165	1142	1150	1165	1158	1141	1164	1149	1140	1137	1151	1125	1165	1146	1166	1166	1140	1166	1151	1125	1125	1127	1138	1139	1125	1125	1125	1165	1138	1163	1125	1125	1139	1156	1113	1146	1125	1166	1140	1137	1156	898	1125	1157	1139	1124	1165	1166	1123	1138	1123	1065	18	1138	1139	1166	1137	1113	1137	1137	1141	1139	1125	1135	1166	1139	1136	1125	1125	1134	20	1161	1138	1136	1138	1166	1159	1165	1125	1123	25	25	1150	1165	1146	1123	1138	1125	1158	1127	1141	1134	19	1133	1125	1124	1134	1134	1151	1125	1123	1139	1139	1139	1134	1143	1137	1136	1166	1150	1133	23	1157	1132	1163	1137	1136	1132	29	1126	1136	1125	1125	1151	1165	1137	1118	1166	1157	1146	1138	1150	1079	1140	1151	1139	1138	18	1151	24	1138	1163	1134	1166	1125	1121	1124	1125	1125	1124	1138	1138	1164	1134	1124	19	1120	1125	29	1167	1123	1138	1137	1124	1138	1158	1124	1126	1127	1163	1125	21	1127	1141	1135	1164	1125	1166	1140	1166	1125	1141	29	1158	1134	1124	1124	1124	1145	1123	1123	1165	1138	1138	1157	1136	1136	1128	1125	1166	23	1164	1125	1125	1124	1124	820	1133	1137	1124	1146	30	25	1149	1124	1156	1125	1133	1159	1139	1136	1145	1158	1134	1144	16	1126	1156	1165	1140	26	1124	1124	1146	1123	1142	1166	1132	1138	1125	1129	1124	1148	1137	1159	1146	1139	1164	1166	1136	1137	1138	1155	1138	1125	1069	1158	1141	1137	1132	1146	1125	1097	1146	1106	1142	1163	1142	1125	1117	1117	1153	1153	20	1159	1139	1133	1125	1137	1125	1165	1146	1160	23	1119	1125	1138	18	1139	1164	1162	1138	1166	1141	1124	1140	58	1151	1150	1151	597	1080	1139	1145	1138	1164	1138	1140	1125	1159	1139	1159	1159	1134	1123	1125	1162	23	1138	1146	1166	1125	1122	1159	1126	1166	1136	1138	1126	1134	1125	1164	1136	1164	1154	1125	1123	1146	1137	1123	1125	1141	1132	1125	1125	1146	1134	1144	1138	1123	1123	1136	1161	1158	1136	1163	1141	1124	1125	1113	1125	1150	1141	1158	1137	1145	1138	17	1151	1118	1146	1138	1166	1124	1159	1165	1125	1130	18	1141	1123	1129	21	1138	1125	68	1166	1145	1151	1146	1138	1136	1146	18	1164	1166	1127	1155	1125	1159	1141	1141	1141	1166	1126	1125	1125	1125	1141	1127	805	1141	1135	25	1134	1135	1134	1134	1125	1160	1138	1124	1147	1135	1162	1127	1164	1138	1166	1135	1136	1137	1125	1146	1138	1139	1150	1123	1151	1125	1124	1141	1134	1149	1135	1119	1125	1138	1132	1146	1136	1125	1125	1125	1147	1125	1139	1136	1165	1147	1131	1133	1149	1122	1134	1135	1124	1138	1134	1158	1125	1134	1141	1159	1120	1119	1124	1151	1123	1123	1125	1166	1166	20	1163	1147	1138	1125	1165	1138	1121	1148	1124	1158	1138	1124	1137	1125	1164	1127	1137	1131	1125	1142	1133	1124	1125	51	1166	1127	1150	1159	1159	1143	1125	1134	1149	1125	1137	1164	1135	1164	1133	1163	1165	1151	1135	1138	1138	1144	1137	1165	1146	19	1135	1162	1139	1156	1138	1123	1165	1125	1136	1133	1141	1137	1080	1165	1144	1155	1125	1125	1149	1141	1143	1138	1141	1134	1134	1131	1149	1134	1164	1125	1142	1138	1156	1139	1120	1164	1092	1138	1126	1146	1163	1146	1165	1135	1166	1166	1146	1153	1157	1120	1164	1124	1141	1131	1138	1159	1165	1140	1135	16	1138	1159	1138	1151	1125	1133	1126	1134	1137	1133	1134	1134	1124	1135	1122	1139	1118	1166	1134	1134	1127	35	1167	1156	1166	1166	1125	1142	1139	1137	1151	1138	1149	1124	23	1156	1125	1144	1137	1164	1139	1159	1162	1124	1138	1141	1125	1138	1117	1138	1146	1125	1125	1138	1140	1138	1166	1124	1134	1134	1144	1150	1136	1157	1135	1137	1064	1166	1125	1124	1124	1134	1134	1167	1136	1134	1136	1125	1138	1138	1124	1167	1125	1126	1131	1152	1148	1144	1144	1157	56	1139	1138	1147	1123	1131	1137	1133	1134	1144	1138	24	1141	1134	1126	1136	1151	1132	1152	1138	1159	1166	1161	1158	1164	1146	1139	25	1164	1135	1127	1063	1132	1167	1156	1125	1140	1125	1150	1164	1164	1125	1157	1156	1125	1149	1124	1166	1137	1136	1125	1166	1138	1146	1133	1138	30	1142	22	1125	1133	1126	1151	1125	1141	1139	1163	1166	1120	1136	1139	1145	1141	24	1136	1134	1134	1138	1125	1125	1123	1159	1126	1157	1138	1166	1126	1135	1143	18	1159	1134	1131	1152	1166	1166	1141	1138	1136	1134	1164	1139	1124	1139	1146	1141	1123	1132	1157	1159	1155	1137	1150	1124	1138	1136	1118	1163	1167	1141	1141	1139	1140	1138	1124	1125	1138	1138	1138	1156	1133	1138	1150	1165	1159	1133	1125	1137	1137	29	1166	1064	1126	1144	1138	1150	1138	1134	1139	1151	1159	1160	1137	1123	1156	1126	1148	1165	1159	1145	1165	1143	1132	1125	1160	1136	1156	1138	1125	1134	1131	1140	1139	1137	1159	1138	1157	1164	1135	1132	1124	1138	1134	1123	1164	1151	1137	1150	1124	1125	1125	1136	1163	1134	1134	1131	1136	1160	18	1125	1138	1138	1139	1146	1151	17	1134	1139	1139	1133	1149	1156	1137	1131	1162	1131	1136	1139	1124	1166	1138	1139	1165	1137	1138	1138	1120	1138	1163	1136	1149	1166	1125	1138	1137	1142	1166	1123	1160	1137	1134	1144	1150	1136	1124	1141	1080	1165	1163	1166	1123	1136	1133	1125	1156	1135	1133	1118	1138	1141	1151	1136	1117	1138	1131	1125	1159	1137	1124	1134	1134	1133	1134	1134	1136	1124	1165	1125	1138	1125	1164	1139	1124	1136	1123	1125	1140	1136	1138	1138	1163	1138	1125	1131	1165	16	1141	1166	1093	1157	1129	1141	1121	1143	1141	1166	1125	1139	1145	1140	1142	1134	1132	1153	1163	1134	1138	1145	20	1131	1166	1133	1161	1124	1141	1147	1134	1139	1164	1146	1141	1138	1151	1149	1160	1138	1146	1136	1130	1137	1137	1148	1166	1136	1146	1120	34	1127	1120	1162	1124	1136	1041	1164	1138	1136	1141	1138	1138	1080	1136	1135	1138	1122	1138	1115	1138	1124	1138	1146	1142	1147	1139	1120	1163	1138	1140	1124	1151	1166	1138	1141	1136	1160	1133	1138	1133	1159	1145	1163	1138	1135	1125	1131	1131	1131	1125	1080	1126	1161	1134	1136	1146	1125	1136	1080	1141	1151	1124	1123	1139	1125	1163	1138	1134	23	1135	1137	1133	1138	1146	1137	1134	24	1162	1167	1138	1138	1125	1124	1124	1123	1125	1138	1164	1137	1122	1117	1135	1159	1137	1125	1124	1123	1166	1123	1166	1133	1138	1138	1146	18	1156	1156	1133	1120	1125	1141	1137	1155	1166	1136	1128	1134	1138	1137	1159	1150	1136	1133	1159	1120	1125	1162	1141	1158	1138	1158	1137	1163	1123	1125	1160	1163	1163	1138	1138	1151	1159	1138	1161	1123	1123	1126	1166	23	1135	1138	1123	1136	1120	1160	1137	1136	1134	1134	1131	1125	1134	1134	22	1139	1125	1156	1141	1125	1166	1138	1136	1136	1138	1138	1123	1125	1136	1124	1135	1138	1136	1158	1135	1136	1135	1163	1136	1157	1157	1160	1132	1125	1138	1138	1149	1136	1125	1142	1136	1138	1123	1125	1140	1123	1157	1137	1123	1158	1145	1161	1165	1138	1136	1139	1151	1137	1123	19	1150	1134	1142	1134	1164	1141	1125	1146	1125	1138	1151	1161	1138	1162	1165	1139	22	1153	1137	1117	1145	1140	1135	1136	1136	1161	1124	1123	1138	1138	1138	1126	1141	1111	1136	1156	1142	1137	1162	1132	1131	1146	1122	1159	1136	1133	19	1141	1136	1164	1142	1165	1138	1122	1155	1155	1134	24	1138	1104	1156	1150	1158	1135	1153	1138	23	1138	1136	1138	1138	1138	1138	1141	1138	1165	1148	1158	1134	1132	1165	1166	1138	1163	1137	1125	1136	1136	1135	1164	1156	1158	1163	1137	1160	1138	1138	1119	1145	1138	1126	1147	1139	1146	1148	1141	1139	1121	1141	1120	1138	1145	1155	1136	1141	1141	1138	1136	1135	1117	1136	1123	1138	1145	1155	1156	64	1134	1116	1146	1125	1165	1135	1138	1138	1138	1138	1119	1161	1146	1138	1134	1134	1133	1166	1141	1166	1138	1151	1137	1131	1161	1140	1142	1151	1146	1146	1138	1149	1150	64	1165	1166	1135	1141	1138	1120	1158	1125	1146	1137	1161	1159	1151	1156	1163	1135	1131	1132	1166	1129	1133	1137	1139	1138	64	1151	1123	1139	1157	1119	1125	1132	1140	1137	1138	1134	1137	1138	1151	1157	1146	1138	1138	1146	1123	1135	1136	1137	1166	1124	1141	1136	1166	1160	1136	1156	1120	1166	1162	1156	1138	1118	1165	1141	1151	25	1136	1136	1139	1135	1135	1129	1145	1147	1125	1125	1121	1141	1138	1141	1138	1120	1165	1123	1131	1136	1123	1166	1157	1137	1149	1145	1134	1141	1165	1159	1163	1136	1122	1162	1121	1136	1162	1158	1136	1132	1138	1152	1141	1152	1151	1131	1148	1125	1124	1125	1138	1138	1125	1125	1150	1135	1124	20	1145	1156	1144	1133	1135	1131	1141	1135	1141	1125	1141	1123	26	1142	1137	1141	1139	1138	1164	1165	1136	1165	1133	1133	1132	1138	24	1164	1134	1141	1134	1155	1138	1127	1133	1133	1118	1135	1136	1123	1133	1133	1138	1155	1138	1146	1138	1133	1133	1155	1138	18	1153	1138	1159	1151	1125	1139	1152	1141	1138	1125	1151	1155	1117	1134	1166	1136	1165	1159	1140	1136	1135	1146	1136	1141	1137	1164	1138	1132	1159	1147	1138	1138	1166	1159	1133	1138	1138	1136	1141	1138	1138	1136	1159	1138	1159	23	23	1166	1138	1159	1164	1142	1141	1123	1142	1138	1136	1139	1165	1136	1159	1138	1146	1143	1138	1138	1138	1124	1135	1137	1142	1139	1146	1123	1123	1133	1146	1166	1149	1150	1143	1124	1138	1126	1123	1125	1139	1146	1136	1138	1138	1134	1147	1134	1132	1140	1135	1139	1139	1138	1166	1136	1136	1122	1124	1156	1124	1133	1138	1135	1120	1157	19	1133	1160	1138	1142	19	1137	1157	1123	1124	1145	1139	1166	1148	1120	1156	1131	1161	1142	1126	1138	1134	1155	1137	1137	1141	1159	1139	1165	1136	1165	1125	1137	1131	1166	1156	1141	1141	1145	1145	1146	1138	20	1151	1135	1149	1141	1135	1135	1136	1146	1134	19	1132	1132	1165	1159	1141	1141	22	1166	1166	1164	1136	1162	1141	1144	1146	1137	1152	1123	1139	1165	1139	1157	1137	1136	1141	1146	1133	1154	1152	1140	1144	1141	1136	1143	1122	1158	1165	1151	1156	1135	1141	1141	1160	1148	1114	1139	1136	1141	1138	25	1138	1157	1138	1132	1150	1149	1156	1141	1158	1151	1136	1142	1156	1139	1122	1151	1160	1141	1164	1151	1141	1141	1120	1132	1132	1136	1138	1166	1137	1155	1120	1143	1123	1139	1123	1123	20	1140	1137	1136	1164	1125	1136	1155	1138	1136	1136	1102	1151	1140	1151	1133	1134	1144	1165	1138	1136	1153	1138	1138	1105	1141	1166	1125	1139	1136	1146	1136	1144	1138	1142	1124	1131	1131	1142	1123	1139	1148	1166	1156	1163	1165	1138	1154	1138	1142	1159	1164	1135	1135	1151	1138	1132	1125	1139	1137	1140	1124	1164	1138	1138	1138	1139	1138	1136	1139	1166	1146	1160	1137	1134	1139	1135	1145	1138	1159	1138	1120	1142	1119	1149	1159	1133	1137	1138	1130	1141	1136	1151	1135	1120	1138	1151	1151	1134	1136	1125	1124	1141	1120	1159	1123	1134	1142	1159	1137	1151	1134	1131	1166	1138	1141	1151	1130	1157	1131	1126	1131	1137	1134	1133	1134	1134	1142	1155	1136	1138	29	1138	1138	1160	1151	1146	1138	1133	1140	1146	1137	1130	1138	1138	1137	1138	1129	1093	1125	1142	1150	1136	1119	1142	1146	1155	1135	1145	1143	1140	1132	1133	1132	1163	1166	1157	1134	1090	1149	1138	1138	1140	1133	1137	1123	1131	1141	1140	1138	1143	1149	1151	1159	1166	1138	1119	1142	1131	1125	1130	1035	1138	1137	1134	1130	1133	1123	640	1122	1136	1123	1122	1137	1135	1158	1141	1147	1143	1125	1158	1138	1138	1146	1146	1141	1147	1146	1137	1138	1138	1136	1136	1115	1146	1138	1126	1141	1135	1141	1153	1165	1146	1138	1138	1159	1125	1130	1159	1123	1137	1139	1125	1123	1159	1147	1138	1160	1125	1137	1127	1139	1079	1168	1138	1136	1131	1138	1040	1164	1040	1146	1138	1136	1153	1156	1141	1133	1133	1141	1141	1139	1159	1164	1137	1131	1150	1123	1149	1166	1137	51	1138	1101	1137	1138	1138	1140	1145	1040	1163	1125	1128	1123	1135	1151	1164	1141	1141	1146	1145	1163	1143	1151	1155	1159	1165	1146	1158	1138	1137	1132	1141	1125	1120	1142	1164	1139	1139	1146	1133	1158	1141	1159	1136	1138	1138	1138	1118	1152	1163	1150	1138	1138	1138	1150	1123	1138	1136	1165	1132	1136	1123	1138	18	1139	1166	1138	1142	1138	1136	1139	1078	1156	1142	1139	1138	1120	1116	1138	1138	1134	1141	1138	23	1163	1159	1138	1159	1137	1160	1158	1133	1137	1165	1133	1142	1165	1133	1137	1137	1138	1143	1149	1132	1136	1134	1166	1137	1159	1120	1134	1133	1151	1135	1147	1146	1138	1138	1138	1123	1108	1138	1138	1166	1138	1137	1147	1166	1138	1130	1143	1138	1123	1140	1133	1158	1146	1163	1142	1157	1139	1131	1136	1138	1139	1059	1139	1139	1156	1149	1132	1139	1138	1159	1159	1136	1138	1166	1156	1136	1137	1131	1156	1120	1147	1151	1117	1138	1125	1158	1133	1137	1130	1163	1137	1123	1139	1138	1151	1134	1164	1136	18	1166	1134	1136	1136	1144	1138	1164	1151	1151	1166	1124	1125	1136	1138	1117	1138	1147	1129	1151	1164	1156	1136	1141	1125	1134	1148	1132	1138	1165	1147	1129	1137	1138	1138	17	1165	1135	1163	1115	1137	1165	26	1132	1136	1125	1151	1163	1163	1151	1132	1124	1138	1135	1123	1125	1141	1166	1133	1158	1134	1131	1138	1123	1133	1137	1137	1134	1147	1163	1150	1138	1137	1141	1138	1136	1151	1122	1138	1134	1119	1123	1137	1138	1123	1125	1138	1138	1151	1167	1138	1156	1137	1150	22	1135	1138	1136	1133	1136	1164	1161	1150	1138	1146	1137	1146	1134	1059	1138	1138	1138	1168	1150	1106	1142	1139	1145	1145	1168	1141	1147	1128	1167	1110	18	1141	1123	1080	1159	1135	1142	1141	1139	1120	1144	1139	1132	1137	1132	1138	1138	1136	1137	1141	1136	1156	21	1138	1137	1158	1166	1162	1148	1150	1137	1151	1120	1123	1159	1124	1142	1125	1125	1163	1134	1120	1132	1156	1142	1145	1129	1157	1137	1159	1155	1151	1166	1164	1137	1132	1159	1126	1159	1161	1139	1138	1135	1138	1137	1122	1141	1146	1162	1138	1163	1137	1164	1138	1146	1144	1155	1153	1131	26	1128	1140	1138	1123	1141	1142	1116	1135	1158	1122	1166	1157	1121	1135	1163	1116	1106	1123	1136	1139	1147	1141	1136	1123	1164	1147	1140	1147	1120	1150	1164	1124	1165	1146	1159	1153	1136	1155	1156	1137	1164	1138	1137	1137	1163	1158	27	1149	1142	1136	1163	1138	1135	1138	1138	1138	1166	1141	1123	1138	1156	1146	1141	1123	1163	1138	1133	1144	1159	1141	1141	1135	1141	1123	1138	1142	1141	1141	1139	1158	1138	1138	1141	1130	1156	1160	1165	1133	1136	1131	1138	962	1156	1156	1161	1140	1142	1143	1138	1159	1164	1151	1136	1138	1137	1135	1138	1138	1137	1166	1159	1164	1128	1148	1159	1163	1117	1132	1153	1125	1137	1136	1138	1142	1132	1132	1157	1142	1141	1139	1141	1155	1154	1131	1132	1138	1123	1137	1164	1167	1141	1139	1133	1138	1141	1034	1132	1157	1138	1146	1124	1136	1146	1146	1140	1149	1131	1137	1138	1141	1151	1155	1140	1142	1132	1164	1138	1138	1140	1142	1161	1146	1150	1150	1127	1137	1138	1138	1153	1144	1120	1123	1163	1157	1159	1166	1135	1155	1143	1146	1123	1155	1148	1137	1138	1151	1152	1130	1139	1146	1139	1165	1165	1118	1138	1156	1138	1123	1151	1133	1160	1139	1166	1138	1141	1139	1156	1137	1138	1168	1137	1125	1141	1138	1137	1141	1140	1155	1137	1137	1141	1141	1159	1135	1139	1140	1123	1119	1139	1166	1138	1133	1163	1141	1140	1141	1140	1121	1138	1142	1123	1138	1160	1133	1138	1122	1137	1148	1165	25	1101	1113	1138	1126	1151	1125	1165	1138	1138	1141	1152	1164	1138	1152	1120	17	1134	1141	17	1138	1164	1138	1138	1138	1164	1141	1142	1155	1133	1137	1157	1164	1138	1138	1119	1138	1137	1138	1166	1138	1166	1165	1136	1155	1150	1123	1166	25	1138	1119	1158	1145	1135	1138	1152	1137	1140	1164	1126	1136	1151	1163	1132	1125	1145	1139	1138	1134	1138	1140	1136	1139	1137	1123	1167	1160	1152	1164	1136	1134	1136	1140	73	1162	22	1166	1120	1160	1138	1155	1166	1162	1140	1125	1138	1137	1150	1145	1127	1138	1165	1155	1158	1139	1137	1158	1166	1166	1166	1162	1166	1166	1166	1166	1166	1141	1120	1162	1166	1163	1138	1166	1165	1093	1162	1146	1123	1123	1132	1164	1133	1138	1130	1131	1134	1138	1140	1137	1123	1145	1145	978	1151	1138	1166	1137	1138	1120	1133	1138	1125	1123	1147	1141	1131	1138	1133	1133	1120	1147	25	1132	1158	1166	1166	1166	1161	1166	1166	1166	1166	1166	1141	1120	1161	1166	1163	1138	1163	1165	1166	1166	1137	1155	1153	1164	1145	1153	1159	1150	1133	1133	1136	1159	1137	1160	22	1123	1120	1141	1108	1125	27	1139	1137	1164	1141	1136	1146	1137	1120	1135	1138	1137	1164	1134	1140	1140	1165	1119	1089	1138	1134	1132	1134	1134	1122	1131	1137	1138	1131	1166	1141	27	1138	1138	1134	25	1163	1166	1138	1138	1137	1138	1138	1134	1141	1135	1136	1136	1136	1136	1132	1133	1166	1125	1151	1119	1140	1146	24	1142	1166	1139	1156	1166	1134	1137	1163	25	1125	1142	1146	1148	1141	1147	1159	1122	1138	1089	1134	1155	1134	1139	1159	1133	1144	1137	1138	1151	1138	1156	1136	1139	1163	1123	1129	1140	1137	1123	1146	1138	1128	1120	1166	1165	1133	1158	1158	1125	1164	18	1147	1164	1166	1141	1133	1138	1146	1133	1136	1164	1164	1164	1142	984	1157	1162	1138	1138	1150	1141	1140	1157	1124	1125	1136	21	1162	1136	1155	1157	1153	1164	1134	1120	1159	1141	1138	1123	1133	1136	1138	1138	1141	1155	1139	1138	1138	1138	1124	1134	1137	1120	1138	1121	1134	1133	1146	1138	1138	1123	1156	1159	1138	1155	142	1166	1141	1138	1131	1166	1136	984	1140	1163	1138	609	1163	1148	1132	1164	1136	1038	1156	1134	1146	1137	1120	1146	1123	1123	1158	1136	1138	1151	1165	1138	1137	1139	1093	1138	1109	1138	1136	1152	1124	1141	1138	1138	1159	1136	1136	1156	1139	1139	168	1138	1145	1139	1139	1141	1138	1138	1166	1141	1123	1168	1139	1130	1162	1041	1125	1138	1152	1163	1138	1162	1137	1132	1156	1123	1136	1127	1147	1147	1138	1138	1135	1141	1138	1166	1138	1138	1138	1138	1110	1166	1124	1153	1143	1164	1141	1120	1145
1397840	1162	1166	96	1150	1143	1136	1163	1174	1128	1132	1171	1152	185	1139	1165	1175	1132	1157	1127	1169	1138	1165	1154	1162	1156	1153	1136	1159	1137	1135	1158	1158	1141	1152	1166	1152	1150	1163	1157	1139	1152	1152	1137	1159	1128	1130	1152	1166	1150	1152	1160	1153	1150	1158	16	1137	1150	1162	1162	1133	1167	1138	1138	1151	1140	1135	1151	1152	1149	1154	1156	1152	1134	1166	1157	1155	1161	1134	1175	1148	1164	1175	1175	1175	1174	1152	1136	1139	1131	1153	11	1166	1136	1159	1161	1165	1144	1153	1136	1136	1140	1153	1166	1161	1152	1139	1156	1133	1149	1166	1149	1178	1152	1165	1136	1135	1140	1137	38	1166	1164	1140	1174	1164	1153	1160	1155	1163	1164	1132	1166	1138	1137	1153	1153	731	1153	1150	1164	1144	1133	1164	1135	1168	1136	1170	1161	1156	1166	1153	1165	46	1137	1175	1164	1168	1156	1163	1154	1146	1141	1153	1133	1135	1151	1137	1165	1137	1140	1153	1166	1164	1152	1143	1143	1163	1167	1144	1145	1164	1153	1151	1160	1160	1142	1165	1163	1153	1160	1152	1153	1151	1159	1167	1147	1168	1152	1137	1155	1153	1130	1167	1153	7	8	1135	1137	1165	1171	1157	1133	1161	1152	1162	1151	1165	1154	1152	1163	1150	1143	1164	1166	1166	1152	1152	1140	1153	1150	1171	1139	278	1165	1137	1154	1153	1165	1162	1165	1138	1156	1152	1155	1153	1166	174	1162	1153	1152	1165	1165	1153	1166	1166	1151	1153	1152	1164	1151	1158	1136	1151	1007	1139	1167	1139	1165	1169	1130	1151	37	1154	1151	1141	1138	1164	1140	1147	1132	1163	1168	1153	1162	1153	1165	1156	1162	1165	1140	1153	1139	1152	1152	1140	1151	1138	1153	1166	1166	1153	1153	1165	1153	1166	1137	1176	1129	1165	1153	1152	1166	1166	1167	1160	1151	1152	1154	1129	1164	1153	1159	1139	1166	1166	1153	105	1167	1136	1166	74	1138	1168	1133	1137	1153	1165	1138	1140	1165	1136	1136	1153	1152	1163	1140	1136	1138	1139	1153	1144	1154	1139	1168	1152	1139	1133	1162	1162	1153	1130	1143	1175	1153	1153	1155	1165	1165	1165	1153	1154	1153	1137	1165	1162	1133	1152	1139	1140	1152	1153	1153	1162	1153	1149	1160	1164	1138	1153	1174	1165	1148	1150	1137	1152	1152	1161	1152	1164	1160	1152	1153	1160	1166	1141	1143	1152	1167	1148	1136	1152	1136	1152	1153	1165	0	1140	1153	1153	1140	1171	1137	11	1166	72	1140	1136	1135	1152	1149	1152	1153	1153	1152	1165	1166	1157	1152	1134	1167	1134	1143	1175	1150	1159	1153	1152	1140	1160	1151	1135	1165	1150	3	7	1151	1151	1165	1136	1156	1137	1153	1148	1153	1136	1164	1148	1166	1153	1160	1151	1153	1160	1151	1154	1166	1138	1162	1140	1137	1139	1163	1166	1163	1146	1162	1152	1166	1163	1163	1152	1137	1137	1133	168	1175	1137	1166	1165	1135	1153	1153	1153	1153	1150	1140	1149	1164	1171	1163	1164	1165	1146	1152	1151	1171	1135	1140	1164	1150	1134	1169	1169	1145	1138	1161	1162	37	1152	1169	1143	1175	1162	1140	1152	1166	1132	1156	1149	1165	1155	1152	11	1136	1166	1160	1149	1163	1151	1167	1137	1163	1133	1135	1150	1165	1149	1149	1153	1140	1153	1165	1162	1166	1162	1153	1160	11	1165	1153	1151	1132	67	1139	1136	1153	10	1137	1136	1167	1153	1152	1138	1163	1153	1138	1169	1133	96	1165	1139	1137	1153	1153	1153	1165	1152	1163	1137	1152	1165	1165	1153	1166	1148	1166	1166	1151	1135	1151	1140	1166	1164	1155	1171	1135	1175	1165	1154	1152	1155	1138	1153	1152	1140	32	1166	1164	1152	1153	1138	1161	1136	1153	1153	1153	1153	1164	1152	1136	1149	1150	1161	1153	1166	1153	1137	1139	1169	1169	1153	1157	1135	1137	1136	1137	1168	1153	1133	1169	1151	1165	1136	1159	1152	1162	1163	1138	1152	1162	1165	1165	1164	1155	1153	1140	1165	1136	1165	1153	1141	1160	1139	1137	1136	1152	1168	1164	1150	1139	1153	47	1136	1164	81	1137	1153	1061	1150	1165	1160	1165	1153	1162	12	1133	1135	1160	1152	1140	1153	1139	1165	1150	1137	1137	1163	1148	1163	1165	1171	1134	1164	1153	1153	1153	1153	1153	1153	1165	1150	1144	1153	1133	35	1165	1173	1137	1158	1153	11	1152	12	1153	1164	1152	1153	1140	1153	1137	1157	1153	1152	1151	1140	1154	1153	1162	1143	1163	1163	1166	1166	1153	1140	1148	1152	1151	1152	1153	1140	1167	1165	1153	1137	1133	1165	1165	1166	1165	1152	1161	1153	1165	1154	1159	1137	1137	1137	1152	1160	1150	1137	1140	1153	1168	1162	1165	1165	1163	1154	1139	1141	1141	34	1140	1138	1172	1165	1153	593	1165	1164	1168	1143	1149	1166	1140	1153	1166	10	10	1153	1153	1159	1163	1153	1165	1153	1138	1138	1153	1138	1153	1162	1151	1164	1166	1175	1138	1164	1152	1138	1169	1152	1152	1137	1142	1156	1136	1152	1153	1166	1139	1153	1166	1130	1151	1153	1165	1136	1156	1138	1165	1144	38	15	1153	1153	1145	1152	1139	1138	1126	1153	1153	1137	1138	1137	1148	1163	1133	1134	1165	1153	1154	10	1152	1154	1175	1174	1145	1139	546	1139	1139	1137	1137	1153	1137	1135	1136	1151	1139	1131	1148	1139	1139	1153	1141	1139	84	1165	1154	1153	1152	1157	1175	1138	1153	1168	1139	1139	1153	1150	1139	1156	1140	1163	1154	1153	1136	1154	1167	1153	1153	1160	1163	1137	174	1153	1139	1142	1139	1153	1164	1153	1152	1156	1165	1163	177	33	1153	1153	1153	1165	37	1153	1153	1137	1148	1149	1137	1166	11	1153	1137	1140	1152	1137	1154	1134	1154	1159	1137	1140	1153	1136	1153	1152	1153	1167	1166	1153	1139	1137	1137	1153	1156	1165	1137	1151	1152	1161	1153	1140	1159	1137	1152	1152	1153	1165	1172	1137	1151	1153	1143	1152	1175	1165	1157	1137	1140	1152	1140	1142	1137	1137	1157	1155	1157	1174	1152	1137	1160	1160	1150	1162	1138	1153	38	1137	1136	1137	1151	1165	1137	1137	1137	1140	1164	1141	1138	1175	1151	1119	1153	1163	1151	1162	1146	1139	1154	1167	1175	1141	1153	1148	1149	1170	1166	1159	1166	1152	1138	1143	1155	1139	1174	1152	1139	1162	1137	1162	1139	1140	1153	1165	1171	1171	1152	1144	1137	1169	1153	100	1136	1175	1136	1160	1160	1153	1151	1153	1144	1140	1162	1152	1155	1137	1166	1153	1159	1147	1152	1153	1166	1169	1140	1138	1153	1166	1167	1150	1153	1152	1153	1165	1138	1133	1153	1165	1160	1166	1139	1154	1152	1153	1160	1152	1165	1140	1153	1153	1166	1156	1153	1153	1153	1137	1153	1153	1159	1160	1153	1140	1140	1168	1150	1162	1153	1137	1139	47	12	1153	1153	1154	1167	1153	1146	1140	1163	1156	1165	9	1152	1133	1138	1153	1162	1159	1169	1166	45	45	1154	1162	1166	1163	1163	1153	1147	1139	1153	1164	1137	1167	1153	1140	1153	1157	1141	1139	1153	1135	45	1138	1165	1165	1140	1149	1164	1142	1154	1152	1152	1165	1157	1154	1165	1152	1141	1166	1157	1153	1166	1154	1153	1137	1171	1152	1165	1148	1165	1160	1140	1153	1137	1137	1172	1153	1137	1166	1153	16	1165	1163	1139	1152	1166	1137	1130	1153	1137	35	1162	1137	1153	1153	1153	1171	1164	1153	1137	1139	1153	1155	1138	1137	1153	1154	1137	1140	1141	1141	1170	1139	1137	1152	1137	1141	1163	1154	1150	1142	1151	1164	1152	1152	1152	1138	1164	1152	1175	1174	1078	1153	1139	1153	29	1150	1162	32	1141	1165	1137	1153	1151	1154	1152	1139	1137	1141	1139	1138	1163	1153	1168	1152	32	1152	1135	1163	1165	1137	1153	79	1149	1154	1166	1151	1133	1161	1126	1152	1139	1162	1148	1153	1153	1139	1151	1137	1139	1165	1153	11	1153	1136	1153	1160	1162	1169	1138	1143	1139	1154	1149	1153	1151	1155	1138	1153	1153	1161	1137	1153	1165	1153	1153	1150	1161	1156	9	1161	1152	1157	1152	1162	70	1153	1135	11	1153	1153	1152	1153	1169	1152	1153	1152	1153	1153	1140	1165	1138	1153	1175	1150	1163	1152	1152	1153	1153	1132	1153	1135	1152	1150	1165	1152	1152	1142	1153	1152	1153	1148	8	1137	1162	1162	1165	1152	1153	1153	1159	1162	1160	1136	1165	1166	1154	99	1140	1159	1153	1153	1140	1152	1153	1163	1137	1162	1152	1153	1151	1173	1153	1165	1166	1136	1162	1165	1166	1141	1166	1164	1153	1153	1138	1133	1166	1138	1153	37	1140	1140	1152	1154	73	1165	1153	1133	1136	1137	1137	1153	1135	1080	1165	1139	1153	1153	1162	1162	1153	1153	1153	1167	1146	1139	1140	1164	1153	1133	1152	1153	1151	1138	1139	10	1176	1152	1152	1140	1153	1139	1135	1151	1152	1135	1160	1135	1168	1152	1140	1140	1163	1166	1160	1153	1168	34	1165	1152	1165	1154	1166	1150	1162	1154	1166	1161	1140	1139	1139	1138	1138	1175	1152	1163	50	1138	1155	1156	1167	1139	1175	1156	1162	1159	1161	1166	11	1159	1165	1166	1153	1149	1153	213	1140	1140	1161	1153	1153	1137	1135	1137	1088	1153	1152	1135	1151	1153	1166	1135	1148	103	1151	1171	1165	1171	1152	1153	1136	1160	1153	1164	1135	1152	1171	1162	1153	1175	1153	1165	1151	1153	1153	1137	1153	1160	1166	1153	1162	1175	1143	1163	1139	1153	1140	1153	1171	1153	1153	1153	1152	1166	1138	1165	1153	1139	1138	1162	1156	1169	1139	1156	1136	1153	1139	46	1153	1140	1140	1175	1136	1153	1151	1156	1152	1137	1139	1166	1138	67	1137	1139	1152	1153	1154	1137	1153	1159	1138	1166	1137	1134	1139	1165	1149	1153	1153	1154	1153	1163	1153	1137	1152	1175	1149	1161	1166	1166	12	1137	1150	1153	1137	1154	1156	1165	1137	1135	1144	1138	1135	1156	1140	8	1140	1167	1165	1139	1153	1136	1140	1137	1137	1140	1140	1139	1153	1153	1148	1165	1139	1154	1153	1153	1136	1163	77	1153	1153	1163	1160	1176	1153	1153	1137	1139	1138	1161	924	1153	1161	1151	1166	44	1137	1171	1139	1171	1092	1165	1165	1138	1137	1165	1176	1156	1156	1140	1165	1153	1137	1137	1139	1165	1153	1153	1153	1166	1159	1163	1137	1140	1137	1152	1137	1153	1151	1165	1165	1138	1135	1153	1168	1165	1153	1129	1152	1153	1153	1165	1152	1153	1152	1153	1153	1139	1153	1175	1142	1142	1142	1136	1156	1138	1137	1156	1138	1150	1162	1151	1153	1135	1138	1141	1149	1166	1154	1164	1153	1153	1139	1137	1138	1165	1137	1161	1148	1165	1140	1167	1154	1139	1140	1162	1166	1139	1164	1163	1135	1153	71	1153	1171	1152	1153	1153	1152	1138	1163	10	1153	1152	1165	1163	1152	1166	1138	1168	1138	1138	1152	1163	1152	1152	1151	1153	1135	1153	1166	1153	1140	1136	1134	1153	96	1139	1137	1153	1143	1163	1153	1156	1152	1152	1152	1152	1151	1151	11	1134	1134	1160	1137	1137	1151	1153	1137	1165	1135	1153	1154	1152	1152	844	1150	1136	1152	1153	1164	1166	1173	1152	1160	1153	1152	1155	1139	1165	1146	1146	1153	1152	1166	1160	1160	1137	1167	1165	1152	1152	1153	1175	1149	1137	1149	1163	1154	1150	1153	1150	1162	1152	1146	1166	9	1137	1138	1156	1165	1159	1163	1167	1059	1152	1143	1138	1149	1148	1153	1097	1148	1167	1142	1135	1141	1153	1159	1159	1153	1153	1165	1153	1149	1150	1153	1162	1153	1135	1153	1152	1164	1178	1154	1139	1165	1166	11	1135	1140	1137	1140	1152	1144	1165	1139	1156	1139	590	1083	1166	1147	1138	1135	1139	1140	1153	1154	1141	1152	1152	1153	1151	1152	1135	1165	1165	1146	1137	1153	1174	1152	1153	1138	1137	1166	1153	1175	1168	9	1137	9	1156	1153	1168	1144	1139	1175	1153	1155	1151	1153	1153	1148	1174	1155	1163	1175	1175	1137	1153	1151	1137	1135	1140	1152	1153	1176	1153	1156	1143	1162	1138	1152	1163	1164	1139	1145	1153	1163	1137	1152	1152	1136	1153	1152	1165	1152	1151	1155	1166	1163	1153	1162	1137	1147	1139	1153	1138	1138	1153	1166	11	1137	1169	1159	1153	1152	1140	1140	1140	1138	1152	1153	1153	1153	1150	1154	826	1141	1135	1165	1153	1153	1153	1153	1153	1152	1162	1152	1154	1137	1159	1153	11	1162	1137	1137	1137	1138	1153	1153	1163	1139	1128	1169	1139	1153	1152	1141	1153	1137	1136	1132	1153	1162	1149	1153	1137	1153	1153	1153	1150	1153	1139	1136	1135	1153	1153	1150	1137	1168	1153	1153	1152	1165	1156	1157	1153	1134	1151	1152	1133	1132	1152	1153	1151	1151	1154	1137	1137	1165	8	1149	1139	1154	1136	1165	1133	1149	1174	1161	1139	1152	1138	1153	48	1152	1165	1152	1154	1141	1151	1152	1153	1167	1137	1152	1138	1152	1153	1158	1153	1153	1140	1153	1138	11	1136	8	1151	49	13	1147	1137	1165	1165	1141	1164	1136	1153	1166	1136	1136	1139	1160	1163	1175	1136	1153	1137	1152	1140	1137	1168	42	1155	1159	1153	1153	1172	1140	1157	1165	1140	1153	1153	1171	1144	1153	80	1153	1141	1162	1149	1141	1133	11	1114	1163	1153	1148	1135	1148	1137	1137	1137	1137	1153	1154	1149	1135	11	1152	1140	1148	1162	1154	1135	1143	1136	1165	1162	1152	1138	1130	1153	1151	1153	1153	1155	1152	1163	1153	1151	1153	1175	1140	1179	1137	1153	1136	1153	1163	38	1160	1137	1137	1153	1141	1139	1138	1139	1139	1140	1152	1166	1160	1153	1144	1155	38	1165	1157	1135	1152	1139	1143	1153	1163	1159	1162	1148	1153	1153	1165	1142	1139	1137	1152	1153	1153	1157	1127	1138	1162	1137	1138	1152	1137	1154	1153	1152	1153	1153	100	1137	1163	1166	1154	1163	1163	1152	1137	1153	1154	1152	1176	1145	1155	1155	1161	1166	1141	1139	1153	1168	1147	1161	1152	1153	1157	1139	1165	1140	1153	1153	1137	1139	1149	1157	1163	1155	1137	1159	1151	10	1153	1139	1165	51	1136	1153	1067	1148	1138	1160	1152	1167	1153	1138	9	1134	1153	1151	1160	1153	1137	1152	1137	1165	1165	1153	1137	1163	1153	1150	1139	1165	1151	1165	1153	1151	1153	1140	1152	1151	1165	1135	1137	1133	1137	1165	1148	1149	1155	1138	1153	1153	1163	1153	1153	1171	1152	1153	1160	1139	1137	1154	1165	1157	1165	1152	1153	1152	1153	1137	1138	1151	1139	1167	1153	9	1140	1152	1150	1153	1144	1172	1149	1151	1152	1157	1161	1156	1153	1162	1165	1164	1135	1138	1151	1137	1139	1139	1139	1152	1168	1162	1162	1162	1160	1151	1166	1138	1136	1152	1150	1153	1168	1164	1166	1137	1061	1154	1158	1138	1156	1138	1153	1138	1139	1152	1158	1137	1151	1160	1154	1150	2	1153	1146	1137	1156	1153	1153	1133	1167	1160	1162	1153	1153	1147	1167	1157	1167	1157	1138	1160	12	1163	1149	1168	1162	1153	1175	12	1139	1137	1138	1166	1153	1153	1137	169	1153	1153	1147	1137	1158	1165	1153	1163	1163	1139	1148	1139	1165	1163	1162	1162	1150	1140	1160	1164	1171	1135	1174	1165	1150	1152	1138	1162	1165	8	1139	1163	1163	1133	1165	1135	1137	1137	1137	1152	1168	1161	1141	1137	1175	1159	1138	1153	1157	1138	1137	1152	1143	1169	1135	74	1137	1175	1137	1153	1153	1160	1164	1150	1159	1167	1140	1139	1137	1159	1163	1154	1153	1151	1165	1152	1153	1153	1152	1153	1153	1137	1152	1137	1153	1165	1153	75	1150	1152	1137	1151	1153	1139	1136	1163	1139	1138	1137	1153	1152	1136	1165	1170	1137	1104	1159	1150	1140	1166	1156	1140	1140	1153	1140	1146	1140	1143	1153	1171	1157	1135	1153	1139	1147	1165	1147	32	1149	1130	1152	1151	1154	1164	1136	10	1153	1167	1140	1139	1140	1152	1163	1174	1137	1150	1139	1139	1150	33	1165	1153	1133	1164	1152	1133	1135	1152	1165	1165	10	1162	1136	1144	1139	1162	1168	1137	1135	1141	1168	1172	1179	1139	1152	1163	1148	1157	1175	1151	1133	75	1140	1151	1152	1140	1137	1162	1140	1137	1152	1150	1165	1150	1153	1153	1137	1163	1136	1153	1147	1134	1179	1153	1169	1153	1152	1152	1165	1153	1153	1165	1169	1140	1139	1152	1175	1139	1153	174	1163	1175	1165	1153	1161	1149	1162	1153	1165	1153	1164	1135	38	1139	1139	1153	1151	1152	1175	1153	1159	1135	1162	1175	1159	1136	1157	1161	1153	1152	1168	1155	1175	1137	1149	1139	1165	1153	1160	1160	1160	1135	1133	1153	1140	1164	1159	1137	1137	1171	1136	1165	1161	173	1138	1137	1149	1152	1133	1153	44	1140	1153	1165	1153	1164	1135	1151	1153	1153	82	1135	1139	1163	1140	1152	1165	1131	1167	1167	1153	1137	1165	1137	1163	1169	1137	1133	1151	1164	1137	1153	1153	1179	1153	1153	1153	1163	1168	1153	1160	1140	1153	1137	1139	1137	1165	1162	1165	1175	1153	1137	1152	1165	1138	1136	1162	1136	1137	1153	1135	1137	1160	1160	1165	1149	1153	1162	1162	1140	1137	1153	1142	1165	1139	1169	1153	1139	1175	1160	1137	1169	1162	1169	170	1136	1163	1166	1139	1129	1138	1169	1165	1156	1153	1149	1153	15	1140	1153	1153	1153	1139	1139	172	1162	1136	1137	1162	1166	1154	1138	1142	1146	1140	1136	1137	1137	1134	1152	1168	1165	1139	1163	1155	1143	1151	1138	1150	1149	1137	1136	1156	1151	1147	1121	1155	1137	1149	1166	1150	1137	9	1142	1135	1162	1163	1159	1159	1153	1166	1162	1102	1160	1144	1129	1142	1155	1162	1165	1167	1137	1139	1162	1163	1162	1140	1162	42	1166	1162	1153	1149	1135	1137	1139	73	1138	1153	1166	1138	1165	9	1126	1162	1135	1139	1152	1163	1163	1165	1152	1162	1153	1144	1140	1153	1136	1140	1139	1133	1140	1133	1162	1147	1159	1137	1140	1140	1162	1137	1136	1145	1137	1175	1139	1143	1160	1160	1165	1135	1159	1149	1159	1137	1138	1162	1162	1163	1165	1162	1154	1153	1141	1153	1153	1174	1137	1140	1137	1163	1139	1161	1152	1131	1150	1141	1139	1153	1153	1166	1137	1138	1165	1136	1137	1153	1140	1136	1133	1150	1153	1153	1156	71	1153	1153	1160	1135	1153	1179	1148	1137	1146	1176	1167	1165	1148	1165	1153	1175	1148	1151	1132	1154	1149	1139	1167	1162	1163	1139	1148	1140	1160	1153	1162	1163	1153	1168	1166	1137	1138	1137	1152	1150	1137	1137	1153	1164	1150	1133	1137	168	1160	1162	1159	1135	1140	1140	1166	1165	1165	1140	1137	1164	1102	1152	1148	1153	1153	1133	1140	1140	1140	1165	1133	1136	1175	1179	1138	1151	1137	1160	1162	1140	1152	1135	1140	1135	1153	1135	1138	1163	168	1167	1137	1136	1151	1129	1149	1139	1154	1141	1154	1139	1163	1154	1153	1152	1153	1162	1162	1153	1153	1153	1153	1152	1165	1147	1160	1155	1171	1137	1152	1140	1138	1140	1153	1140	1175	1162	1141	1164	1167	1139	1138	1135	88	1137	1136	1150	1150	1149	1163	1164	1135	1135	1143	1153	1159	1163	1152	1150	1150	1149	1135	1137	1175	1150	1149	1162	1147	1162	1153	1139	1150	1150	1157	1165	1163	1141	1162	1152	1139	1153	1141	1153	1140	1162	1153	1140	1147	1172	1178	1137	1165	1135	1152	1145	1165	1177	1153	1138	1140	1164	13	1162	1154	1152	1148	1138	1169	1137	1152	1150	1162	1162	1165	1140	1165	1162	1172	1154	1162	1152	1166	1166	1137	1139	1157	12	1140	1140	1175	1142	1162	1137	1162	94	1164	1153	1162	1153	1168	1162	1162	1162	1152	1155	1164	1141	1139	1153	1175	1175	1150	1155	1137	1140	1138	1171	1153	1162	1152	1162	1153	1165	1153	1138	1163	1141	1153	1149	1153	1151	1139	1156	1162	1141	1165	1138	1164	1164	1174	1152	1161	1152	1150	1163	1137	1133	1160	1165	1150	1152	1156	1143	1165	1137	1145	1175	1166	1147	1162	40	1155	1133	1161	1179	1134	1143	1160	1162	1153	1159	1137	1139	1140	1152	1166	1137	1134	1137	1153	1137	1131	33	1160	1140	1140	1152	1148	1144	1162	1166	1140	1136	1151	1140	1137	1137	1137	1148	1136	1166	1150	1150	1137	1152	1140	1140	1163	1137	1137	1138	1138	11	1140	1155	1153	1139	1154	1175	1139	1136	1139	1160	1162	1165	1140	1153	1150	1158	1153	1141	1155	1140	1137	1145	1169	1161	45	1129	1160	1157	1144	1141	1153	1146	1161	1140	1137	1140	1138	1165	1163	1151	1162	1149	1138	1152	1160	1140	1150	1139	1164	1145	1160	1162	1169	1139	1153	1140	9	1139	1140	1140	1133	1149	1149	1137	1140	1137	1138	1159	1133	1177	1169	1141	1175	1171	1165	1139	1140	1137	9	1153	1164	1159	1168	1165	1165	1116	1153	1149	1139	1150	1163	1155	41	1140	1137	1156	1165	1162	1176	1140	1137	1153	1163	1165	1148	1164	1155	1162	1154	1175	1168	1168	1142	1175	1140	1143	1138	1160	109	1136	1139	1158	1162	1170	1154	13	1136	1164	1140	1163	1151	1153	1138	1162	1151	1167	8	1163	1163	1163	1134	1165	1165	1138	1137	1147	1152	1138	1151	1139	1136	1152	1162	1153	1163	1133	1145	1132	1140	1152	1150	1138	1141	1168	1140	1137	1139	1137	1133	1150	1139	1139	1164	1137	1153	1152	1144	1133	1155	1175	1153	1142	1152	1166	1139	1153	1152	1137	1162	1140	1139	1154	1160	1168	1169	1168	1138	1153	1152	1153	1153	1140	1159	1137	1163	1166	1162	1162	1153	1140	1153	1162	1150	1140	1148	1140	1161	1162	1140	1139	1148	1160	1157	1153	1179	1138	1137	1173	1142	1148	1160	1165	1152	1156	1144	1151	1152	1152	9	1137	1161	1153	1135	1150	1162	1162	1150	1150	1138	1171	1168	1140	1167	1166	1150	1171	1140	1157	1135	1162	1161	1152	1168	1153	1147	1166	1139	1165	1150	1152	1156	1168	642	1167	1137	1171	1174	1138	1136	1153	1140	1148	1138	1126	1162	1139	1139	1153	1153	1140	1148	1153	1138	1163	1163	1137	1137	1143	1153	1138	1154	1140	1137	1140	1155	1136	1153	1162	1162	1153	1153	1151	1152	1168	1139	1139	1173	1175	1153	1148	1163	1157	1153	1165	1153	1138	1167	102	1139	1137	1150	1163	1164	10	1164	1149	1162	1164	1156	1160	1144	1150	1150	1140	1140	1140	1153	8	1156	1168	1153	1175	1137	106	1138	1164	1162	1166	1161	1162	1162	1142	1173	1164	9	1153	1171	1175	1136	1140	11	1140	1141	1153	1153	9	1166	1139	1159	1152	10	1153	1152	1162	1137	1149	1163	1153	1133	1140	12	1179	1139	1153	1150	1152	1143	1157	1137	1163	1163	1162	1172	1153	10	1159	1173	1162	1162	1140	1168	1165	1137	1136	1152	1137	1175	1163	1165	1162	1138	1162	1142	1139	1136	1140	1167	1160	1142	1138	1167	1134	1162	1162	1163	1150	1140	1165	1163	1135	1154	1162	1153	1164	1131	1162	1150	1138	1136	1165	1161	1137	1150	1137	1137	1140	1157	1144	1149	1164	1153	1137	1137	1152	1133	1153	1150	1139	1165	1149	1153	1165	1162	1162	1148	1170	1162	1162	1137	1162	1137	1145	1137	1139	1151	1161	1163	1166	1149	1151	1162	1153	1135	1142	1160	1162	1168	1137	1156	1139	1059	1139	1139	1160	1137	1149	1163	1138	1152	1152	1165	1162	1137	1161	1137	1164	1152	1160	1133	1150	1139	1164	1139	1153	1153	1151	1139	1147	9	1139	1175	1139	1167	1139	1163	1135	1138	1164	1138	1175	1165	1165	1145	1165	1134	1139	1139	1137	1153	1167	1137	1163	1163	1162	1150	1150	1153	1134	1160	1165	1140	1153	1153	1175	1149	1163	1137	1148	1150	1162	1162	1162	1165	1136	1164	11	1160	1162	1135	1166	1171	1137	1153	1139	1135	1135	1139	1149	1166	1163	1153	1168	1153	1140	1138	1174	1162	1153	1170	1162	1175	1150	1138	1164	1154	1149	1135	1138	1163	1165	1140	1162	1137	1139	1174	1141	1153	1160	1168	1161	1157	1175	1168	1162	1163	1139	39	1162	1127	1138	1138	1167	1135	1162	1165	1165	1137	1138	1153	1138	1162	1153	1162	1153	1153	1059	1165	1139	1162	97	1138	1168	1142	1167	1168	1168	97	1140	1154	1172	1138	1159	1165	1140	1175	1167	1151	1136	1146	1140	1151	1133	1158	1140	1149	1165	1149	1165	1162	1147	1165	1140	1137	1160	1166	1162	1161	1155	1137	7	1147	1137	1161	1140	1164	1175	1156	1152	1142	1167	1153	10	1153	1133	1149	1161	1142	1161	1153	1161	1165	1152	1157	1139	1156	1135	1165	1149	1162	1153	1158	1153	1139	1172	1137	1139	1138	1149	1141	1153	109	1162	12	1161	9	1162	1153	1146	1165	1157	1170	1166	1169	1139	1164	1175	1144	1142	1158	1136	1152	1163	1137	1161	1133	1136	1133	1158	1168	1165	1137	1139	1154	1140	1138	1169	11	1148	1139	1148	1133	1138	13	1166	1136	1153	1152	1156	1138	1159	1126	1150	14	1165	1166	1138	1165	1152	1163	1140	1142	1164	71	1163	1137	1163	1163	1141	35	1140	1175	1139	1160	1153	1140	1169	9	1162	1150	1162	1152	1174	1140	1164	1140	1174	1163	1145	1142	1140	1163	1153	1172	1164	1144	1147	1160	1152	47	1165	1138	1175	1139	980	1160	1160	1155	1162	1143	1146	1162	1154	11	1139	1137	1163	1162	1136	1162	1162	1138	1137	1152	13	1171	1151	1153	1135	1159	1149	1156	1153	1157	1166	1162	1142	1149	1149	1160	1142	1155	1165	1140	1160	1153	1153	1149	1162	1175	1161	12	1138	1140	1139	1150	1162	1140	1164	1153	1151	1163	1153	1140	1167	1153	1153	1139	1137	1150	1138	1162	1140	1145	1161	1139	1139	1149	7	1138	1138	1148	1141	1152	1144	1153	1153	1153	1137	1137	1162	1156	1146	1133	1175	73	1160	1153	1137	1137	1159	1142	1149	1175	1159	1144	1165	1138	1142	1143	1147	1140	1158	1165	1137	10	1160	1162	1127	1163	1175	1129	1150	1153	1139	35	1165	1140	1162	1160	1138	1140	41	1138	1153	1140	1162	1140	1140	1143	1126	1138	1137	1140	1140	1151	1174	1138	1142	1151	1132	1165	36	1162	1159	12	1140	1139	1140	1139	1163	1139	1142	1175	1163	1151	1133	1163	1167	1138	1152	1135	1164	1166	1176	1163	1169	1139	1153	1136	1162	1162	1144	1121	10	1162	1155	1133	1165	1153	1164	1165	1162	45	1165	1162	1162	43	1140	1142	1160	1152	1140	1160	1135	1162	1162	1132	1162	1161	1163	1140	1163	93	1135	1138	1157	1139	1168	32	1164	1162	1132	1162	1146	1175	1138	1153	1162	1164	45	1153	1137	1139	76	1154	1168	1146	1165	1162	1153	1162	1140	1165	1164	1164	1175	100	1152	1121	1135	1136	1135	1138	1140	1164	1135	1166	1135	1133	1153	1162	1159	1137	1136	1164	1153	1162	1139	1173	1147	1154	1140	1136	1160	1162	1165	1138	1161	1137	1137	1137	1133	1137	1137	1137	1137	1137	1141	1133	1133	1137	1136	1156	1137	33	1156	74	1153	1175	1175	1154	8	1133	1162	1180	1170	1153	1165	1140	1160	1175	1148	1148	994	1120	1162	1137	1138	1163	1133	1150	1166	1153	1175	1147	1144	1170	1162	1150	1150	1133	1154	1165	1148	1161	1137	1137	1137	1132	1137	1137	1137	1137	1137	1141	1133	1132	1137	1136	1156	47	35	1137	1137	1139	1159	1157	8	1146	1156	1152	1153	1150	1150	1137	1152	1138	1153	1166	1168	1162	1140	1167	1153	1164	1140	1164	11	1144	1138	1153	1161	1133	1175	1162	1138	45	1150	1153	1153	1136	1174	1156	1165	1153	1151	1153	1153	1163	1179	1138	1162	1152	1137	1140	1163	1139	1166	1150	1166	1135	1137	1162	1162	1139	1139	1163	1154	1141	1163	1136	1136	1136	1136	1149	1156	1137	1152	1139	1132	1140	1153	1165	1141	1137	1176	1152	1137	1153	1161	1136	1164	1153	1142	1162	1150	1140	1148	1153	1174	1162	1156	1153	1159	1136	1162	1153	1156	1153	1161	1162	1139	1162	1160	1137	1140	1135	1175	1168	1142	1167	1165	1153	1162	1163	1133	1137	1136	1150	1151	1150	1168	10	1165	1154	10	1137	1143	1149	1163	1153	1148	1139	1134	11	11	1142	1002	1152	74	1163	1165	1156	1151	1149	1151	1169	1153	1164	1165	1132	1137	1159	1151	1156	10	1153	1133	1152	1140	1165	1168	1153	1137	1162	1162	1140	1159	1148	1162	1162	1163	1152	1153	1138	1133	1165	1133	1153	1149	1149	1139	1163	1175	1160	1153	1162	1159	815	1137	1147	1162	1150	1137	1138	1006	1140	1135	1162	616	1135	1144	1149	14	1137	1071	1160	1153	1153	1167	1133	1153	1175	1175	1156	1168	1163	1139	1137	1162	1138	1138	1155	1139	1171	1162	1161	1154	1166	1141	1162	1162	1153	1164	1137	1160	1166	1141	53	1162	1146	1141	1141	1140	1139	1165	1137	1151	1175	40	1139	1169	1134	1165	1153	1162	1153	73	1162	72	1139	1149	1126	1175	1139	1179	1148	1148	1163	1140	1136	1140	1150	1137	1162	1162	1165	1140	1171	1137	1166	1156	1157	13	1140	1133	1145
1397841	1136	1142	1141	1002	10	1142	1140	1147	1134	11	1140	1118	1102	1127	1142	1143	1171	1126	1131	1123	1143	1139	1114	1153	1152	998	1144	1154	1143	1141	1125	1155	1127	1149	1139	1149	1136	1140	1133	5	1127	1137	1143	1136	1169	1138	1148	1144	1136	1148	1134	1127	1135	1124	1131	1125	1147	1137	1139	1173	1143	1150	1150	1148	1	1122	1136	1149	1134	1151	1116	1136	1138	1142	1133	1153	1130	1138	1108	1134	1142	1143	1143	1143	1142	1149	1141	1126	1136	1150	1139	1142	1142	1154	1138	1139	1151	1150	1141	1141	1125	1128	1142	1156	1137	6	1131	1150	1135	1142	1134	1131	1136	1142	1177	1176	4	1124	1140	1143	1141	1127	1142	1142	1137	1156	1153	1119	1141	1149	1143	1125	1142	1150	1150	724	1150	1135	1139	1151	1150	1142	1174	1128	1142	1135	1131	1116	1143	1128	1139	1139	1147	1143	1141	1127	1130	1131	1153	1142	1127	1153	1159	1141	1148	1143	1139	1177	4	1149	1121	1141	1149	1150	1150	1131	1129	1151	1141	1138	1150	1136	1156	1156	1150	1142	1131	1150	1156	1149	1154	1147	1154	1130	971	1140	1149	1143	1129	1153	1138	1129	1150	1131	1139	1123	1144	1139	1137	1130	1150	1155	1149	1131	1136	1142	1151	1149	1131	1147	1151	1140	1142	1143	1149	1149	1126	1150	1147	1137	1178	274	1142	1177	1151	1150	1142	1131	1143	1125	1129	1150	1129	1150	1143	1139	1131	1150	1149	1142	1142	1150	1142	1142	1148	1150	1148	1141	1137	1132	1176	1148	993	1126	1142	1126	1142	1128	1159	1136	1140	1151	1146	1133	1148	1142	0	1135	1138	1140	1121	998	1137	1150	1142	1116	1131	1142	2	1150	1126	1149	1153	1	1148	1151	1150	1143	1142	1150	1150	1142	1128	1143	1142	1124	1136	1141	1150	1149	1144	1143	1140	1135	1151	1149	1151	1136	1139	1150	1155	1152	1142	1139	1150	1142	1143	1142	1143	1137	1125	1129	1150	1177	1150	1138	1125	1153	1139	1141	1141	1150	1149	1139	0	1142	1148	3	1151	1134	1151	1127	1128	1138	1126	1150	1131	1131	1150	1159	1151	1143	1149	1150	1121	1139	1141	1139	1150	1139	1128	1177	1142	1119	1150	1149	1125	1127	1149	1146	1150	1118	1147	1135	1156	1141	1126	997	1142	1141	1135	1147	1177	1149	1149	1130	1132	1141	1155	1149	999	1155	1142	7	1154	1149	1140	1135	1176	1149	1176	1149	1150	1142	1140	0	1151	1151	1128	1136	1143	1138	1143	1140	3	1176	1175	1148	1135	1149	1128	1150	1149	1139	1144	1132	1149	1150	1139	1150	1110	1143	1136	1030	1154	1149	2	1156	1137	1175	1138	1147	1140	876	1148	1031	1142	1142	1131	1153	1149	1135	1150	1176	1139	1133	1143	998	1135	1151	1150	1135	1151	1151	1121	1148	1139	1137	1177	1152	1140	1142	1131	1133	1139	1149	1142	1131	1131	1149	1178	1177	1150	1139	1108	1144	1142	1142	1175	1139	1151	1150	1150	1136	1	1135	1141	1137	1131	1141	1142	1142	1152	1153	1136	1141	1127	1140	1136	1138	1128	1128	1134	1125	1131	1139	1140	1152	1107	1134	1108	1157	10	1149	1142	1167	1130	1135	1142	1152	1149	1139	1176	1143	1120	1135	1131	994	1140	1144	1140	1150	1143	1151	1139	1135	1135	1150	6	1151	1142	1131	1143	1130	1150	1130	1138	1141	1150	1137	1149	1140	1152	1142	1150	1119	1143	1142	1142	1150	1149	1145	1131	1128	1145	1103	1150	1140	1139	1152	1177	1150	1150	1150	1139	1149	1132	1177	1137	1142	1143	1128	1121	1134	1142	1140	1148	1150	1136	3	1142	1131	1138	1138	1176	1143	1142	1116	1149	1131	1123	1150	1147	9	1141	1134	1132	997	998	1125	1130	1142	1150	1150	1150	1150	1142	1149	1142	1135	1136	1133	1150	1121	1150	1177	1152	1128	1128	1151	1130	1140	1142	1141	1142	1129	1150	1150	1123	1137	1143	1142	1155	1149	1131	1131	1149	1149	1118	1138	1139	1138	1129	1150	1152	1139	1176	1142	1150	9	1156	1126	1177	1141	1148	1128	1141	1136	1127	998	1140	1176	1141	1132	1177	1152	1069	1136	1139	1125	1142	1151	1119	1139	1150	1175	1156	1149	2	1154	1126	1142	1136	1143	1178	1131	1135	1139	1142	1136	1173	1142	1151	1150	998	998	1150	1150	1142	1136	1152	1150	1150	1140	1143	1119	1143	1153	1150	1138	1153	1139	1151	1140	1149	1150	2	1150	1177	1034	1150	1149	1152	1127	1129	1150	1131	1150	1119	1140	1121	1143	1150	1	1135	1149	1148	1139	1150	1127	1142	1142	1128	1143	1150	1142	1142	1121	1142	1149	1133	1151	1142	1151	1155	1144	1143	1143	1149	1156	994	1153	1	1128	1128	1140	1140	1142	1137	1130	1152	1148	1148	1139	1128	1143	1124	1142	1115	585	1142	1138	1128	1149	1134	1142	1128	996	1142	1140	1130	998	1150	1154	1131	1150	1140	1128	1145	1145	1150	1125	1150	1136	1148	1141	1143	1144	1143	1141	1149	1145	1128	1149	1149	1143	1150	1129	1142	1149	1150	1142	1179	1150	1144	1136	1136	1150	1143	1176	1139	1126	1140	1151	1139	1139	1150	1150	1152	1149	1126	1148	1140	1150	998	1178	1124	1177	1134	1136	1150	1138	1142	1150	998	1140	1149	1138	1144	1142	1135	1152	547	1126	1126	1177	1177	1150	1142	1140	1141	1148	1127	1138	1137	1152	1152	1150	1129	1126	1138	1139	1009	1150	1149	1118	1143	1150	1150	1128	1126	1126	1137	1136	1126	1143	4	1131	999	1150	1176	1140	1143	1150	1128	1155	1131	1177	1137	1013	1126	1148	1126	1128	1141	1128	997	1140	1141	1131	1140	1139	1150	999	1153	1139	1139	1150	1150	1143	1137	1135	1178	1144	1138	1150	1144	3	1149	1143	1151	1173	1150	1154	1143	1127	1150	1144	1153	1149	1151	1140	1142	1150	1126	1178	1143	1150	1116	1138	1177	1147	1149	1155	1128	5	1155	1177	1149	1149	1150	1138	1124	1177	1136	1151	1149	1149	1108	1140	1144	1177	1152	1149	1128	1148	1144	1143	1132	1128	1118	1125	1149	1177	1127	1127	995	1132	1126	1150	1139	1142	1141	1142	1135	1142	1142	1142	1142	1127	1131	4	1125	1144	1137	1159	1150	1132	1136	1132	1132	1143	1151	1127	1144	1129	1150	1134	1138	1143	1143	1154	1142	996	1151	1150	1155	1152	1143	1148	1126	1131	1178	1131	1127	1127	1150	1140	1137	1137	1139	1152	1143	1123	1150	1141	1142	1144	1176	1156	1156	1154	1146	998	1152	1128	1131	1149	1115	1177	1142	1013	1126	1133	1149	1150	1142	1128	1127	1150	1148	1121	1142	1136	998	1149	1150	1143	1148	1150	1150	1142	1156	1142	1152	997	997	999	1157	1153	1142	1	1150	1150	1142	1116	1150	1151	1150	1178	1150	1150	1155	1156	1150	3	3	1129	1136	1130	1129	1177	1152	1141	1139	1150	1150	1139	1138	1150	1142	4	1131	1116	1139	1139	1150	1151	1126	1151	1131	1134	1128	1121	1139	1139	1151	1139	1142	1131	1131	1128	1133	1127	998	1141	1177	1142	1150	2	1149	1127	1129	1152	1150	1175	1139	1148	1143	1139	1	1134	1141	1148	1142	1149	1147	1142	1125	1153	1142	996	1127	1121	1140	999	1126	1153	1150	1177	1137	1148	1142	1135	1137	1155	1125	1150	1177	1177	1136	1000	1142	1118	1152	1139	1142	1131	1127	997	1139	1177	1165	1151	1143	1139	1131	1177	1150	1150	1128	1137	1137	1150	1177	1	1150	1140	1124	1177	1150	1154	1177	1	11	1127	1122	1143	1178	1149	1125	1129	1132	1151	1135	1150	1137	1137	1149	1149	1148	1145	1141	1149	1144	1143	1071	1150	1152	1128	1140	1135	1131	1139	1126	1138	1177	1150	997	999	1147	1126	1177	6	1152	1151	1131	1150	1125	1149	1140	1150	1176	1138	1140	1143	1149	1137	1138	1151	1139	1148	1150	1155	1140	1149	1152	1131	1135	1150	1150	1126	1148	1177	1152	1142	1150	1139	1150	1143	1150	1156	1131	1123	1151	1150	1126	1000	1135	998	1149	1138	1145	1150	1150	1120	1177	1150	1142	1150	1149	1136	1127	1139	1139	1156	1149	1118	1149	1131	1136	1012	1175	1139	1150	1150	1136	1128	1128	1148	1150	998	1150	1150	1128	1143	1148	1150	1144	1135	1140	1149	1149	1150	1150	1106	1150	1175	1149	1136	1142	1148	1148	1150	1150	1148	1150	1135	1139	1177	1131	1131	1138	1149	1154	1150	1154	1131	1155	1142	1143	1142	1114	1139	1152	1155	1150	1150	3	1149	1150	1137	1177	1131	1149	999	1136	1123	1150	1143	1120	1176	1139	1141	1142	9	1138	1142	1150	1150	1125	1150	1142	1125	1150	1141	5	1127	1149	1152	1136	1139	1150	1150	1142	1143	1143	1150	1175	1068	1142	1153	1150	1150	1131	1131	1150	1150	1150	1140	970	1126	1	1137	1150	1150	998	1150	1136	1149	1152	1139	1140	1149	1149	2	1128	1152	1174	1137	1149	1175	1156	1175	1127	1149	1152	5	1128	1142	1119	1150	1123	1139	1142	1149	1142	1130	1143	1147	1131	1151	1127	1121	2	1152	1152	1151	1126	1144	1149	1132	1138	1145	1155	1116	1143	1152	1144	1000	1132	1124	1130	1142	1139	1124	1142	1142	1150	1135	1150	188	4	4	1130	1150	1150	1177	1176	1177	1046	1150	1150	1175	1148	1150	1144	1175	1135	1139	1136	1120	1143	1136	1149	1150	1144	1156	1150	1138	1175	997	1138	1131	998	1143	1151	1142	1137	1150	1151	1177	1150	1155	1142	1128	1131	1143	1150	1139	1125	1150	4	1150	1126	1150	1150	1150	1149	1121	1150	1138	1133	1126	1145	1131	1129	1128	1127	1116	1176	1150	1125	1139	1150	5	2	1144	1141	1150	1135	1133	1149	1177	1152	1142	1151	1138	1177	1126	1149	1150	1151	1177	1128	1127	1125	1140	1178	1174	1127	1138	1135	999	999	1000	998	1132	1150	1177	1149	1125	1146	1155	1145	1143	1139	1177	1134	1150	1143	1151	1116	1137	1177	1175	1151	1151	1175	1131	5	1139	1153	1140	1138	1152	1150	1176	1131	1177	1177	1127	1176	1152	1150	1150	1121	1139	1146	1151	1150	1150	1175	1131	1137	1150	1150	1131	1156	1140	1128	1149	1177	1	1147	1156	895	1152	1117	1135	1121	1142	1177	1137	1126	1137	1088	1142	1138	1125	1177	1138	1140	1130	1130	2	1139	1150	1142	1177	1126	1137	1150	1150	999	1143	1132	1131	1144	1126	1177	1148	1176	1150	1148	1141	1141	1151	1175	1128	1128	1139	1150	1169	1149	1137	998	1142	997	1150	1149	999	999	1152	1150	1144	1148	1148	1148	1142	1125	1125	1143	1166	1150	1136	1139	1146	1137	1175	1125	1127	1136	1144	1151	1138	1150	1150	1152	1178	1125	1115	1177	1156	1135	1139	1152	1121	1137	1152	1127	1131	1143	1152	1141	1131	1175	999	1138	1150	1136	1149	1150	1150	1149	1126	1131	1139	999	1149	1142	1124	1149	1144	1178	1129	1126	1148	1149	1131	1147	1149	1148	1150	1175	1150	1142	1150	2	1142	1174	1150	1139	1127	1178	1151	1150	1140	1152	1000	1149	1149	1149	1127	1148	1148	1140	1138	1138	1156	1143	1143	1135	1150	1177	1141	1176	1150	1150	1149	1149	840	1136	1144	1150	1128	1141	1142	1137	1149	1154	1150	997	1154	1127	1137	1133	1135	1050	1127	1143	1123	1155	1177	1140	1141	1149	1149	1128	1144	1138	1178	1135	1131	1151	1136	1150	1013	1130	1149	971	1140	1139	1177	1143	1130	1140	1154	1131	1123	1058	1152	1150	1149	1135	1135	1150	1084	1135	1115	11	1175	1129	1150	1126	1126	1150	1150	1142	1154	1134	1136	1150	1130	1150	1175	1128	1152	1141	1125	1151	1126	1142	1140	1140	1175	1127	1178	1	1149	1151	1141	1152	1139	1152	578	1061	1138	1152	1126	1176	1127	1128	1150	1154	1129	1149	1149	998	1148	1149	1176	1141	1139	1134	1177	1150	1143	1148	1151	1177	1143	1139	1150	1125	1128	1139	1143	1139	1118	1150	1128	1143	1143	1144	1150	1139	1137	1150	1150	1135	1124	1128	1131	1144	1143	1143	1149	1147	1143	1175	2	1149	1150	1140	1150	1139	1150	1157	1126	1127	1131	1141	1152	1141	1128	1131	1177	1149	1148	1176	1150	1136	1142	1140	1148	1152	1142	1131	1150	1138	1177	1133	1152	1128	1126	1124	1128	1144	1139	1177	1136	1154	1150	1148	2	2	2	1177	1149	1150	1150	1150	1139	1151	818	1151	1141	1141	999	999	999	999	1150	1148	1132	1149	1129	1142	1132	1150	1139	1131	1177	1142	1143	1124	1150	1128	1131	1126	1135	1128	1152	1150	1149	3	999	1153	1142	1149	1152	1131	1135	1128	1143	1150	1150	1150	1013	1150	1127	1144	1175	1128	997	1136	1150	1127	998	999	1149	1139	1000	1131	1150	1121	1136	1149	1150	1149	1149	1149	1148	1148	1151	1177	1177	1142	1138	1011	1127	1151	1175	1139	1150	261	1120	1120	1127	1149	1148	1150	1141	1149	1141	996	1151	9	1137	1149	1150	1142	1177	1149	1151	1149	1153	1127	1150	998	1153	1150	1148	1139	1124	1139	1136	1139	1140	973	1142	1139	1139	7	1139	1176	1128	1143	1142	1175	1126	1156	1131	1144	1177	1150	1148	995	6	1147	1121	1141	1128	1154	1150	1150	1139	6	1126	1139	6	998	998	1123	1142	999	1136	1150	1129	1131	1145	1149	1150	1139	1109	1131	1151	1134	1175	1135	1176	1142	1177	1177	1128	1151	1146	1150	1140	1149	2	1134	1131	1153	1175	1149	1143	1142	1131	1148	1145	1136	1150	1137	1150	998	1000	997	1137	999	1148	999	1142	1127	1125	1177	999	1141	1151	1144	1140	1156	1177	1177	1150	1129	1126	1125	1152	1127	1153	1149	1142	1155	1150	968	1130	1137	1139	1132	1176	1149	1126	1151	1150	1132	1126	1131	1134	1150	1150	1139	1149	1126	1177	1149	1000	999	1126	1134	1124	1155	1142	1148	1106	1177	1153	1150	1149	999	998	1140	1143	1137	1139	1151	1131	1131	1149	1177	1150	1151	996	1127	1135	1128	1128	1156	1142	1127	1126	1128	1128	1135	1130	997	998	1126	1126	1142	2	998	1151	1143	1152	1135	1151	1131	1153	1177	1132	1147	1139	1128	1127	1141	1141	1142	1150	1058	1136	1178	1155	1149	1140	1150	1151	1139	1167	1150	1147	1156	1150	1153	1149	1177	1139	1139	1150	1177	1131	1128	1136	1126	1142	1141	1142	1150	1137	1151	1152	1149	1136	1138	1175	1177	1150	1143	1139	1133	1138	1132	1124	998	999	1131	1150	1150	1137	1148	1150	1156	1126	1177	1150	1139	1125	1142	1148	998	997	1150	1177	1177	1136	1126	1140	998	1139	1127	1149	1135	1128	1151	1124	1135	1151	1154	1118	1130	1139	1150	1131	1138	1126	1175	1179	1136	1148	1127	1126	1128	1149	1128	1131	1131	1131	1156	1136	1139	1151	1177	1148	1135	1150	1139	1138	1142	1177	1052	1151	1128	1145	1139	1128	998	1127	1152	1149	1132	1143	1148	1156	1150	1136	1141	1154	1133	1176	1125	1137	1150	1172	1140	1156	1131	1150	999	1134	1140	1131	1140	1132	1145	1156	1139	1136	1135	1129	1131	999	1144	1139	1152	1143	1151	1121	1150	1150	1143	1140	999	999	1134	1143	1134	1142	1150	1132	1131	1127	1134	1152	1143	1137	1131	1131	1136	1153	1156	1139	1123	1176	1116	1137	1134	1149	1177	1131	1139	1140	1149	1131	1131	1150	1139	1175	1143	1150	1177	1149	1139	1130	9	1177	1144	1133	1126	999	1126	1151	1124	1149	1150	1123	1175	1138	1177	1144	1143	998	1150	1156	1137	1136	1127	1140	3	1152	1144	1126	1131	999	1150	1147	1138	1149	998	999	998	999	999	1124	1149	1177	1150	1139	1150	1136	1135	1149	1143	1148	1150	1125	1144	1131	1126	1175	1126	1150	996	1176	1142	1131	1178	1089	1155	997	1	1120	1125	3	1176	1150	1126	1133	1127	1151	998	1124	1152	1175	999	1127	1133	1142	1134	1140	1135	1164	1149	1136	1129	1138	1123	1139	1128	1135	1127	1153	1153	1155	1131	1147	1143	994	1143	1143	1136	1141	1137	1128	1150	1141	1149	1150	1176	1151	1137	1116	1139	1131	1144	1151	1126	1131	1122	1143	1122	1128	1127	1129	1131	1126	1149	1131	1135	1125	1149	1135	1150	1137	1127	1136	1149	1152	1177	1131	1	1144	1150	1136	1139	1136	1149	1008	1176	1131	1123	1150	1134	1119	1118	1150	1123	1150	1154	995	1140	1128	1150	1140	1123	1	1152	1149	1144	1127	1150	1140	1131	1132	1142	999	1131	1135	1131	1128	1138	997	1141	1174	1140	1126	1125	1150	1149	1149	1144	1150	1125	1175	1130	1142	1127	1141	1132	1130	1150	1149	1128	1165	1144	1177	1135	1127	1139	1129	1136	1155	1155	1140	1150	1150	4	1138	1154	1177	1143	1136	1142	1140	1130	1138	1151	1143	1136	1148	1150	1150	1137	1129	1152	1139	1153	1138	1175	1148	1150	1153	1137	1175	1126	1131	1152	1148	1139	1166	1125	1125	1150	1178	1142	1142	1132	1128	1143	1150	1153	1137	1124	999	998	1118	1150	999	999	1140	1141	1151	1156	6	1150	1177	1126	1124	1137	1131	1139	1144	1150	1143	1149	1139	1125	1144	1118	1142	1124	999	1175	1143	1155	1155	1156	1135	1150	1131	1131	1153	1143	1150	9	1137	1127	1128	1150	3	1143	1156	1143	1128	1118	1124	1139	1176	1131	1138	1127	1136	1125	1128	1142	1139	998	1138	998	1139	2	1150	1128	1150	1126	1152	1139	1131	1175	1176	1132	1142	1015	1149	1139	1134	1127	1123	1124	1124	1173	1149	1128	1140	1126	1131	1151	1150	1124	1125	1145	1138	1124	1176	1033	1136	1133	1129	1153	1143	1135	1142	1130	1147	1139	9	1175	1131	1129	1154	1154	998	1142	1131	1092	1156	1149	1169	1119	1117	1131	1143	1140	1124	1126	1131	1131	1131	2	1131	1141	1140	1118	996	1135	1175	1177	1126	1136	1124	1150	1139	1124	1137	1139	1140	1118	1175	1143	1148	1131	1131	1127	1127	1131	1151	1134	1127	1128	1149	1	1126	1150	1	1150	1131	1133	1154	1143	3	2	1131	1142	1142	1142	1143	1144	1127	1134	1156	1156	1141	1142	1124	1134	1119	1176	1124	1131	1131	1137	1139	1124	1141	1129	1127	998	998	1125	1177	1	1177	1131	1152	1130	998	1166	1135	9	1152	1128	1128	1140	1150	1151	1141	1175	1177	999	6	1144	1150	1146	1150	1128	1130	1134	1153	1014	1156	1175	999	1118	1136	1177	1132	1123	1140	1139	1133	1141	1015	1144	1133	1152	1149	1151	1135	2	1139	1131	1137	1126	1133	1152	1155	1127	1131	1131	1128	1128	1127	1124	1124	1177	1149	1139	1143	1177	1154	1141	1145	1150	1177	1138	1156	1131	1127	1175	5	1152	1143	1137	1138	1127	1142	1139	1142	1128	1134	1150	1150	1150	2	1127	1	1139	1150	1176	1144	1118	1126	1148	1177	1156	1130	1153	1127	1141	1	1175	1150	1175	1143	1129	1138	1126	1143	1176	1147	1125	1135	1125	1150	9	1150	1152	1131	1130	1150	1149	1150	1131	1131	1150	1150	1015	999	1149	1142	1133	1156	1128	1124	1142	997	5	1141	3	1150	3	1144	1139	10	1139	1140	1127	1125	1176	1138	1142	1176	1136	1136	1135	1131	1141	1176	1141	1150	998	1154	1132	1149	1136	1136	1131	1141	1143	1144	1136	1135	1131	1143	1131	1128	1126	1136	1136	1119	1139	1140	1152	1131	1148	1152	1150	1127	1150	2	1131	1150	1152	1143	1117	1087	1177	1138	1176	1148	962	1137	1137	1128	1124	7	1138	1139	1131	1000	1149	1134	1146	1141	1178	1152	1136	1131	1131	1138	4	1139	1131	1128	1153	1131	1149	1142	1142	1177	1127	1132	1139	2	6	1144	9	1131	1143	1131	1138	1141	1149	1131	1128	1133	1131	1131	1131	1149	1130	1138	4	1127	1128	1144	1144	1136	1133	1177	1152	1151	1132	1150	1133	1149	1128	1150	1139	1128	1143	1132	1148	999	1137	998	997	4	1134	1132	1127	1139	1178	1141	1141	1144	1149	1156	1149	1136	1131	1144	1150	1143	1142	1136	1149	1130	1151	1142	1144	1135	1144	1121	1134	1131	1139	1130	1150	1156	1118	1173	1150	1129	1131	997	1154	1144	1147	2	1148	1140	1176	2	1176	1150	1143	1138	1141	1155	7	5	1127	1133	1132	1131	1142	1152	1142	1014	2	1142	1142	1142	1135	1141	1142	1135	1135	1176	1148	1	1	1140	1177	1177	1178	1143	1138	4	1128	1128	1143	1116	1143	1125	1176	1127	1156	1130	1137	2	1128	1136	1153	1150	1129	1128	2	1142	1154	1143	1144	1139	1136	1155	1142	1151	1128	1154	1136	1117	1127	1144	1	1145	1144	1132	1152	1131	1135	1151	1142	1155	1	1146	1152	1138	1154	1156	1131	1143	1152	1149	4	1139	1152	3	7	1150	1135	1135	1124	1127	1177	1126	1154	1150	1133	1129	1127	1143	1137	1142	1128	1128	1143	1139	1150	1136	1155	1140	1138	1138	1105	1015	1134	1152	1136	1136	1128	1139	1126	1147	1119	1139	1131	1127	3	1177	1150	1131	1137	1135	1141	1128	1131	1139	1145	1125	1125	10	1143	1127	1133	1177	1155	1135	1176	1127	1153	1131	1113	1153	1139	1143	1136	1152	1131	997	1150	1125	1130	1135	1122	1139	1132	1132	1132	1138	1139	1138	1126	1177	1134	1149	1148	1002	1127	1142	1128	1131	1152	1131	1150	1151	1149	1153	1148	1136	1148	1126	1123	4	1142	1152	1142	1150	1137	1152	1152	1123	1143	1150	1149	1151	1150	1153	1144	998	10	1153	1139	1152	999	999	1177	1131	2	1152	1123	1156	1125	1137	1125	1143	999	997	999	999	7	1154	1142	1131	1142	1132	1131	1155	1152	1128	1131	1136	2	1135	1128	1130	1131	1127	1143	1138	1132	1144	1150	1147	1152	1143	1139	10	1133	1156	1139	1128	1125	1151	997	997	996	1139	1177	1156	998	1105	1016	1131	1131	1136	1136	1149	1137	1125	1	1140	1139	1125	1125	1152	1133	1176	1131	1117	1127	1125	1150	1134	1121	1127	1138	1136	1001	1125	1128	623	1127	1143	1137	1142	1148	1142	1152	1	1134	1157	1113	1118	1127	1126	1128	1128	5	1134	1128	1149	1131	1132	1143	1144	1140	1128	1145	1151	2	1142	1	1118	1176	1128	1131	1131	1154	1150	995	1148	1128	1143	1127	1126	1144	1149	1134	1131	1133	1150	1138	1151	1124	1121	1141	1128	1143	996	1131	1115	1139	1120	1137	1131	1141	1116	1156	1152	1136	1136	5	5	1127	1149	1139	1131	1125	1016	1144	1153	1139	1148	1139	1131	1114	1130	1131	1131	1129	1147	1120	1138	1150	1136	1144	1142	1152	1141	2	4	1128	1011	1138	1133	1152	1154	1148	1140	1128	1153	1131	1125	1135	1127	1150	1150	6	1139	1132	1127	1128	1136	1153	1152	1133	1143	1131	1131	1131	1118	1111	1138	1118	1126	1131	1131	1153	1128	1140	1142	1176	998	1143	1144	1131	1142	1131	1177	1131	10	1126	1144	1128	1120	1156	10	1127	1139	1150	1133	1131	1131	1136	8	1139	1140	1175	1154	1131	1154	1138	1167	1118	1136	1126	1176	1126	1134	1176	1136	1125	1143	1126	1127	1135	1136	1141	999	1177	1143	1148	1150	996	1136	1152	1137	1135	1128	1139	1131	1131	1147	1134	1131	1131	1177	1131	1143	1133	1177	1126	1137	1134	1132	1120	1138	1137	1118	1128	1175	10	1156	1131	1125	1143	1129	1146	1068	1146	1146	1156	1153	1135	1131	1144	1153	1153	1137	1131	1177	1156	1143	1138	999	1155	1150	971	1152	1127	1126	1150	1152	1136	1143	1133	1138	1126	1143	1146	1139	1152	1137	1176	1147	1141	1177	1125	1137	1137	1132	1140	1175	1152	1152	1177	1150	1113	1143	1131	1122	1131	971	995	1014	1174	1155	1137	7	1150	999	1148	1136	1132	1176	1134	995	1130	1132	1131	1142	1176	1137	1138	1032	1130	1176	1142	1123	1143	1150	1152	1174	1174	1152	1135	1121	1131	998	1128	1150	4	1177	1124	1118	999	1124	1131	1144	1136	1149	1138	1000	1135	1175	1151	1131	1140	6	1131	1143	1152	1142	1128	998	1127	1128	1130	1132	1144	1128	1132	1131	1152	1142	1131	1141	1124	1151	1143	1122	1131	1137	1126	1145	1178	1149	1151	1131	1128	1130	1128	999	1068	1139	1126	1131	1139	1151	1117	10	1141	1122	1122	1139	3	1128	1120	1178	1014	1142	2	1143	1122	1152	1142	1133	4	1135	1150	1127	1127	1135	1140	1135	1127	1131	1132	1137	3	1143	1156	1142	1131	1130	1130	1177	1137	1134	1150	1130	1152	1118	1144	1132	1149	9	1140	1150	1139	999	1150	1135	1156	10	1125	1116	1156	1138	1148	1118	1152	1166	1176	1138	1135	1119	1151	1132	1150	1126	1129	1142	1127	1148	1147	4	1128	1134	1131	1138	1130	1139	1131	1128	1132	1134	1152	1123	1142	1120	2	1131	1144	1151	10	1125	1142	1152	1131	1177	1156	1150	1142	1173	1125	1117	1120	1143	1126	1129	4	1143	1128	1139	1134	1125	1134	1150	1151	1139	1121	1176	1128	1147	1116	1143	1154	1140	1135	1140	1139	1139	1149	1157	1147	1139	1152	9	1137	1136	1132	1143	1132	1132	1127	1139	4	1145	1126	1156	1128	1	1128	1138	1131	1136	1135	1149	1138	2	1137	3	1144	1132	1151	1150	2	1132	1152	1129	1131	1151	1133	1156	1148	1140	1126	1124	1144	1127	979	1156	1156	1155	1131	1128	1154	1131	1153	1139	1152	1144	1132	1131	1142	1131	1131	1148	1177	1148	1139	1136	1018	1153	1175	1126	1135	1116	1150	1140	1139	1131	9	1135	1135	1156	10	1137	1139	6	1156	1115	997	1135	1131	1144	1130	1139	1179	1	1146	1136	1131	1	1119	1137	1151	1131	1128	1147	1139	1128	1128	1126	1150	1136	1125	1131	6	1150	1142	4	1141	1135	1139	1126	1145	1137	16	1154	1132	1014	1014	1150	1143	1124	1131	1116	1133	1150	1143	1136	1156	1149	1177	1142	1154	1152	1135	1144	1154	1133	1138	1126	1139	1140	1133	1127	1124	1139	1176	1140	1126	1131	1141	1132	1144	1136	1136	1149	1126	1141	1139	4	1132	1155	1125	1126	1140	1126	1150	2	1131	1127	3	1151	1140	1125	1143	3	6	1147	1127	1127	1129	1148	1149	1140	1139	1131	1127	1138	1	1126	1	1126	1128	1126	10	1144	1131	1153	1141	1132	1120	1125	1132	1176	1141	1114	1140	1131	1137	1152	1150	1176	1132	1131	1152	1136	1139	1131	1115	1150	1142	999	1133	1142	1131	1138	1138	1131	1131	1139	1	11	1156	1138	1127	1156	1176	1131	1131	1149	1131	1130	1132	1176	1131	1139	1175	1124	1117	1150	1128	1141	1141	1131	1149	1157	970	1128	1125	1150	1131	1130	1140	1151	1143	1152	1136	1137	1131	1133	1139	1131	999	1131	1128	1140	1132	1138	1144	1139	1148	1136	1175	1143	1140	1125	1127	1144	1176	1142	1168	1150	1155	1131	1154	1177	1175	1130	1150	1131	1126	1140	1133	1151	1126	1176	1154	1157	1140	1149	1156	1177	1177	1177	1173	1177	1177	1177	1177	1177	5	1150	1169	1177	1176	1130	1177	1140	1145	1135	1128	1144	1144	999	1139	1141	1131	1143	1124	999	1139	1127	1118	1144	1135	1135	973	1135	1132	1177	1149	1131	1150	1136	1139	1150	1144	1134	1152	1123	1131	1136	1136	1150	1128	1143	1134	1156	1177	1177	1177	1172	1177	1177	1177	1177	1177	5	1150	1168	1177	1176	1130	1140	1139	1178	1177	1143	1155	1152	1139	1133	1116	1154	1013	1136	1136	1143	1154	1144	1149	1142	1128	1132	6	1122	1150	1141	1128	1141	1139	1152	1143	1128	1130	1150	1126	1131	1144	1140	1134	1137	1137	1176	1120	1129	1139	999	997	999	999	1132	1118	1148	1131	996	1177	6	1139	1126	1139	1136	1142	1175	1177	1131	1131	1144	1127	1131	1122	4	1137	1144	1144	1144	1144	1135	1126	1177	1149	1152	1149	1127	1128	1142	1129	1177	1143	1149	1177	999	1130	1175	1140	1150	9	1124	1014	4	1134	1153	1143	1131	1129	999	1154	1141	1131	1154	1139	1010	1130	1131	1152	1131	1155	1143	1127	1175	1144	1121	1129	1140	1120	1129	1131	1132	1150	1177	1177	1136	1147	1146	1128	1139	1142	1128	1139	1177	1150	1135	1132	1128	1134	1124	1167	1139	1139	9	980	1151	1135	1132	1139	1140	1136	1138	1146	1128	1150	1141	1141	1172	1143	1154	1146	1116	1139	999	1150	1148	3	1139	1128	1002	1143	1131	1131	5	1154	1139	1131	1131	1131	1149	999	1148	1150	1139	1150	998	1135	1135	1126	1131	1144	1156	1154	1131	1155	789	1177	1122	1131	1136	1177	1143	979	1128	1175	1131	601	1175	1134	1135	1139	1143	1029	1156	999	1128	1140	1150	1128	1144	1144	1131	1140	1131	1152	1176	1131	1148	1127	1144	1126	1135	1131	1130	1015	1120	5	1131	1131	1153	1141	1143	1155	1139	1127	166	1131	971	1127	1127	5	1126	1140	1177	1136	1144	1140	1146	1123	1174	1116	1150	1131	1150	1136	1131	1136	1144	1135	1140	1144	1124	1119	1134	1134	1130	1127	1142	6	1136	1177	1131	1131	1140	1123	1135	1177	1121	1116	1125	1139	1	1150	1133
1397842	1154	1127	1153	1140	1151	1031	1124	1152	1024	1143	1130	1131	1113	1127	1126	1134	1140	1129	1023	1140	1043	1137	1131	1103	1134	1149	1034	1137	1031	1032	1150	1137	1127	21	1137	1135	1152	1125	1117	1150	1133	1154	1031	1120	1138	1029	1135	1126	1151	1135	1133	1107	1153	1155	1143	1125	5	1155	1123	1143	1128	1050	1050	6	1151	1124	1153	4	1151	19	1133	1152	1072	1126	1140	1098	1134	1127	1149	1137	1125	1134	1135	1134	1133	1137	1029	1127	1024	1	1152	1126	1030	1137	1122	1138	1097	2	1029	1029	1127	1135	1126	1139	1157	1151	1109	997	1014	1126	1137	1160	1154	1126	1143	1142	1152	1125	1154	1126	1125	1128	1133	1125	1155	1138	1099	1137	1126	996	1127	1126	1030	1	1138	3	10	1152	1137	1098	998	1125	1143	1156	1030	1159	1143	1133	1127	1135	1138	1153	1032	1134	1137	1155	1109	1135	1097	3	1128	1097	1151	1029	3	1030	1139	1148	1152	1136	1153	1126	2	1099	1098	1135	1159	1097	75	1137	7	1153	1138	1138	1097	1126	1135	2	1139	5	1098	1135	1137	1139	1139	1137	2	1031	1110	1097	1125	1159	1	1142	1152	1124	1031	1139	1153	1111	997	1138	4	1135	1016	1126	19	1135	1136	80	1100	1137	1126	1127	5	16	1128	3	7	1153	1145	282	1126	1147	18	22	1127	1135	1126	1128	1145	18	1108	3	1127	1150	1135	17	4	1126	1126	3	1126	1125	2	2	1135	1125	1016	1141	1146	2	995	1127	1126	1127	1126	1156	1151	1153	1154	22	1133	1113	1032	1126	1151	1139	1026	1124	1143	1150	1155	20	1126	1133	1135	1126	1151	4	1126	18	1099	1151	2	1054	3	1127	1127	3	2	1126	1136	1127	1031	1172	1127	1125	1	3	1129	1127	1138	1138	1096	19	18	1127	1137	3	1137	1055	1125	1138	3	1155	1127	1030	1127	1152	1126	1157	997	1147	3	1137	1128	1054	1138	1029	1029	2	2	1154	1151	1030	1032	1151	22	1128	20	1127	1156	1016	1127	998	1135	1135	1	1151	1099	1134	1136	3	1136	1138	1125	1138	3	1156	1135	1147	1126	1136	997	1135	1128	1128	16	1128	18	1135	1136	1014	1138	1125	1126	1150	1133	1125	1137	5	1147	8	4	1134	1114	1125	1139	19	1150	1138	1126	1152	1102	2	1137	1137	1146	3	1146	8	1	1126	1153	1151	0	0	1128	1161	1031	1152	1127	1152	1152	1146	1145	1135	1014	2	1135	23	9	1138	1128	1140	2	997	1136	997	1140	1134	1015	1150	1098	4	1151	1138	1153	1146	1137	7	1153	889	2	1149	1126	1030	1139	1053	1137	1137	8	1146	1137	1150	1127	1150	1138	1096	18	1138	1096	18	1153	1032	1125	1123	1147	1055	1124	1126	1135	1136	1123	2	1126	1135	1135	5	1147	1147	997	1150	1149	1030	1126	1126	1145	1154	0	11	4	1015	1151	1015	1125	1153	1135	1126	1126	2	1097	1096	1161	1030	1127	1127	1015	1072	1156	1156	1138	1125	1134	1123	1154	1096	1167	1135	1149	1140	1151	16	1126	1157	1110	1014	1126	12	3	1152	1147	1127	1143	1014	1135	1154	1138	1031	1124	997	1033	1096	1137	1015	1014	4	1151	4	1126	1135	1126	1134	4	1112	1151	1129	1	1017	997	1153	1055	1031	2	1133	1031	1031	1127	4	4	1031	1136	1135	1031	1142	997	1153	1137	1055	1147	3	4	3	1139	8	1135	1147	1154	1126	1126	1135	1153	1137	1126	1139	14	1050	1153	1152	1126	1141	1119	1153	1145	1134	1126	1132	2	1139	1126	1	1134	1151	1154	1142	1136	1149	1151	1126	1134	1030	3	3	3	3	1125	4	1031	1014	1016	1137	2	1153	5	1147	1055	1156	1156	0	1139	1028	1030	1029	1030	1157	4	997	1140	1016	1126	1031	1138	1135	1135	1135	1032	19	1135	1135	1139	1137	1110	1	1055	1138	1146	1126	12	1152	1138	1128	1148	1029	1137	1156	1125	1015	1128	1150	1151	1146	1125	1147	1147	1097	987	1017	1138	1128	1127	1	1136	1152	997	1145	1138	3	1151	1099	1127	1126	1015	1031	1147	1135	1137	1154	1126	1161	1142	1124	2	2	1150	1150	12	3	1126	1015	1097	3	998	1155	1127	1168	1031	1136	3	1151	1098	1152	2	1124	23	4	1151	3	1147	1154	2	1135	1099	1128	1137	3	1135	1097	1148	1124	1153	1127	3	1151	1137	3	18	1125	2	1128	1126	1126	1135	1031	997	1127	1127	1153	1126	3	1112	2	1127	18	1137	1030	1031	1031	20	1139	1147	1053	1151	1135	1156	1123	1140	1126	1135	1138	1055	1096	1096	1152	1128	1031	1165	1126	1131	534	1126	1136	1156	1096	1151	1126	1128	1150	1126	1153	1143	1150	4	1138	1135	3	1140	1135	1031	1031	3	1126	8	1138	2	1125	1127	1134	1031	1137	21	1031	1156	19	77	1031	1097	1138	1031	2	3	1126	1146	2	1128	1127	1153	3	1125	1146	1121	1127	1140	1098	1155	1152	2	2	1098	24	1128	1033	1056	9	1150	1147	1126	1147	1013	1136	998	1072	1126	3	1151	1153	20	1154	1135	1133	1137	1055	544	1127	1127	1147	1147	5	1030	1028	1029	2	1127	1025	1155	1055	1053	4	1129	1127	1152	1138	1145	2	3	1135	1134	1050	3	1156	1127	1127	1155	1015	1127	1133	1152	1135	1150	2	1146	1157	1128	1	1135	1138	1135	1147	1148	1145	1127	1095	1127	1134	1125	1135	1149	1156	1125	1135	1151	1153	9	1150	1097	1138	1153	22	5	1031	1137	1014	1147	1128	1151	2	1031	1151	2	1031	18	1142	3	1137	1031	1127	1	1034	1099	9	3	1138	1126	1	1130	1147	1031	4	1133	1136	1147	1134	78	1138	1135	1151	1138	1147	20	5	11	1137	1145	1147	1156	2	1096	2	1149	1137	1128	1147	1054	20	1126	1095	1031	1032	1140	1108	1135	1166	4	1147	1111	1111	1148	1135	1126	2	1155	1030	1029	1030	1152	1126	1030	1030	1030	1129	1130	1153	1128	1134	1153	1129	3	1135	1153	1135	1135	1033	18	1155	1134	1129	3	1138	1157	1128	1126	1137	1126	1148	1054	1097	1100	1055	1134	1135	1127	1135	1147	1135	1129	1127	3	1139	1153	1153	1154	1097	1031	1144	2	1153	1031	1134	1146	1139	1139	1097	1133	1150	1097	1126	1135	4	1133	1147	1126	1145	1152	1137	1	3	1137	1156	1128	1050	1137	1153	1126	1016	1150	3	3	1126	1032	997	4	1127	1138	1126	1055	1150	1149	1151	1139	1100	1127	1151	3	2	1126	1133	11	1100	19	1147	11	4	1137	1139	4	1152	1151	1156	1016	1134	1118	1147	1055	1153	1152	1	1	1155	1125	3	1	1151	1135	1133	1138	1152	23	998	1128	0	1135	1119	1156	1153	1153	1153	18	1123	1128	1135	1135	1135	1136	1127	1150	1125	1147	1126	3	1151	1136	1126	1129	1055	4	1146	1153	1032	1127	1138	1151	1151	1125	1095	1130	3	1134	1126	1128	1098	1126	1149	1127	1153	1121	1150	1139	1098	3	1147	1153	1135	1126	1013	1137	1138	1127	10	1147	1147	1147	1151	1030	1166	1098	1152	1127	1135	1127	1149	1137	1147	1154	0	1031	1152	1135	1147	10	2	1135	1153	1136	5	1147	1150	4	1155	1127	1147	4	1098	1147	1151	1152	1129	1143	1033	1147	2	1126	1129	1135	18	1015	1098	1017	1135	3	2	1135	1031	1125	3	1134	1133	1086	3	1055	1135	1153	1152	1135	1153	1128	1137	1147	11	1148	1150	1134	1127	1147	1151	1055	1054	1135	10	1156	21	1154	21	1145	1136	1138	1031	5	1151	1156	21	1137	2	998	1138	1056	20	1055	1135	1138	18	2	1128	23	1147	1055	1126	2	1152	4	1032	3	1138	1135	1140	1054	1097	1127	1151	1014	1150	83	1120	1032	4	2	1148	1147	3	1126	4	1137	1016	1138	1121	1152	1140	2	1135	20	1135	1150	1141	1145	1152	5	3	1154	1135	1156	1135	2	1149	1	3	1126	1127	1032	4	1134	1152	1125	3	3	6	20	1116	3	1146	22	1016	1126	1136	9	1097	1	1136	3	1137	1152	1147	1135	1135	1136	8	1098	3	1138	1135	1139	1031	1126	1130	1132	1152	1055	1137	9	20	1151	4	6	1134	1147	1135	2	1150	1153	1165	1	1126	1152	1145	1135	1125	1126	1152	1138	1126	4	3	1127	998	1126	1126	2	1154	1152	1128	3	1098	1150	1138	3	998	1032	1031	1030	22	1146	956	1126	1056	4	3	1135	1135	2	3	3	1137	1135	1128	1151	1136	4	997	1149	3	1153	1032	1055	1152	1155	15	11	1151	1135	1055	1141	1153	2	1146	1138	1145	1155	2	1054	1152	1149	1137	1149	3	1141	1152	1126	4	1126	1135	1127	1133	1135	18	1154	1122	1151	1056	1055	1054	1126	1134	3	1135	1151	1031	1100	1133	1128	1055	1134	1150	1135	1152	1134	1126	1152	1156	1126	1126	5	1014	3	209	1152	1152	1134	21	2	1147	1142	1147	1077	11	3	1146	79	2	1128	1146	1137	1152	1156	1138	1125	1161	3	4	1033	1138	2	1139	1145	1149	1153	1135	1150	1134	5	1126	1153	9	23	1147	1	1138	1128	1135	1135	1134	1098	1123	1127	1	1152	2	1135	3	21	21	79	1153	1050	1138	1099	1127	1031	1135	1131	1156	1128	1133	1146	3	1126	1153	2	1152	1151	1134	1029	1	1153	1109	1136	1147	1055	1138	1054	1150	1147	1127	3	3	18	1147	1135	1151	1126	1139	1147	1145	1127	1137	1015	1150	1150	1151	1149	1135	4	1147	21	1167	1129	1138	1126	1127	1152	1147	1151	5	1031	19	1133	1137	1147	1146	1100	1054	1146	1139	1152	1152	1054	1138	1137	1055	19	1146	1111	1147	1147	1128	1144	1055	3	5	1121	1139	1032	18	4	2	1146	1135	1151	2	4	1135	1138	1155	1135	16	1147	1150	1092	1138	894	141	1134	1153	1153	1153	1147	1153	1126	1153	20	1127	1137	1127	1147	1137	1155	1109	1109	1151	1138	4	1030	1147	1127	1137	4	3	1150	1127	1142	1135	1031	1127	1147	1136	1146	3	22	1125	1125	1054	1146	1135	1156	1138	1	1139	77	1154	1150	1126	1149	3	3	1150	1150	1055	21	1134	1095	1095	1095	1029	1128	1126	1031	1156	1050	1015	1123	1133	1155	1145	1126	1128	1015	1127	19	1137	3	3	1055	1145	1126	1154	1147	1139	1137	1138	1054	1136	1154	1055	1128	1135	1127	1055	1126	1135	1145	1150	1153	2	1153	2	2	3	15	1126	1135	1152	1150	1	1126	1152	91	1127	1148	1156	1127	1032	3	1135	1134	4	76	8	1145	4	1126	8	1151	1030	1145	5	1152	1129	1147	3	1097	1124	1097	1150	7	20	20	1134	21	20	1153	1072	1072	1138	1031	1031	1153	3	1147	1125	1146	4	4	20	20	15	1015	1034	3	1135	1125	1126	1148	3	1137	3	1149	1099	1127	1137	1136	1130	1148	1133	1126	1137	1138	1146	1138	1125	20	20	1135	1134	1156	1147	1014	1135	22	1153	20	1140	1134	1135	1134	1138	1152	1147	1032	1109	1138	1137	1135	1153	1043	1097	1097	1032	1014	1137	2	1085	1137	1139	1153	1145	1129	2	1151	1151	1118	1118	1126	1098	1151	1015	3	1134	3	1146	1135	1097	1125	1163	5	1127	1126	1138	1152	1142	1129	1147	1151	5	1099	1127	1056	1120	1055	586	1068	1140	1101	1126	1146	1127	1128	5	1098	1129	1135	1135	1150	18	2	1142	1125	1138	1136	1147	2	1133	1136	6	1147	1031	1139	2	1167	1156	1152	1031	1152	1135	4	1156	1033	1034	1134	3	1154	1153	3	6	1137	1166	1129	1135	1134	1134	1031	1137	1134	1031	1145	1151	1	16	1155	4	1120	1098	1140	1126	1134	1135	1125	1055	2	1135	1135	1147	2	1135	1146	4	1153	1126	1158	14	13	1126	1135	3	1122	1147	1136	1055	1135	1126	1127	1135	1128	1152	1147	1140	1138	2	1135	1151	1151	1151	1147	13	1	1	20	1157	12	1	1100	1030	1125	1150	1150	1150	1150	3	1137	1135	4	1136	1030	1142	9	1152	1135	1147	1030	1031	1126	3	1135	1135	1128	1126	1156	1055	4	3	1152	1150	1053	1030	997	141	1135	1016	1135	1031	4	3	3	1141	3	1127	1033	1146	1135	1149	1015	1054	1155	1150	1150	2	1138	1150	1139	1	1124	1153	1135	998	997	21	1117	5	5	20	1147	1147	1126	1151	1140	1127	18	1146	1139	998	1160	1162	1135	1128	19	1032	1	1153	77	1138	1148	19	1152	1015	22	2	1126	1147	75	1054	1135	1098	1127	2	1150	1054	3	1032	1152	1124	1152	1016	1152	1153	1139	1030	1138	1138	1151	1138	1146	1135	1127	1031	1143	1127	1138	1135	1134	1146	3	1033	1150	1151	1032	1138	1152	1129	1137	5	1	1154	1151	1126	1139	1151	1150	1150	1145	1087	1150	1151	2	1129	1135	1132	1097	997	1152	20	1135	2	1137	1145	1137	1146	1030	1147	1147	1135	1120	1133	998	1153	20	1151	1013	1135	1098	1146	1096	1030	1126	1135	1136	1032	1127	2	1015	20	1150	1152	1150	1134	1150	6	1150	1133	1128	1152	1147	1150	1029	1	1127	1155	1138	1147	1147	4	1129	1127	1126	1055	1127	1054	3	1126	1138	3	1134	1108	1153	1139	1140	1142	2	1127	1099	4	1135	1151	1135	1137	2	3	1139	1096	1129	1148	21	1150	1150	1129	1126	1126	1138	1030	1032	1121	1147	141	20	2	1150	1150	1153	1031	1134	1138	20	1135	1135	20	1147	7	5	1148	1143	1137	1129	1129	1139	1128	1128	1127	1135	1156	1014	1134	1149	1150	1129	1127	1126	1151	1150	2	1031	1055	1014	1134	1135	1098	1147	1142	1134	1152	1135	1127	1125	1153	1032	12	1073	1015	1148	1138	3	1142	4	1054	1152	1158	2	1134	1138	6	1053	2	1147	1138	1136	3	1147	1135	1135	1016	1126	1126	1158	1126	2	1017	1	1055	2	1154	1139	1145	1147	997	1031	1138	1136	1157	1119	1126	1150	1150	1135	20	2	1153	1135	2	1139	1127	1147	5	1137	1128	1126	1135	1150	1149	1118	1147	1149	1153	1127	1136	1150	1152	1128	3	1151	1135	1098	1149	1014	1096	1098	1135	1134	1121	20	1135	1137	1154	1145	1146	1154	1034	1127	1127	1126	2	1156	1135	1135	1135	1138	1016	1138	1054	1146	1135	1015	72	1139	1137	1125	1147	1051	4	1129	1031	1121	1127	1150	1126	1055	1135	1141	1032	17	1138	5	1140	1153	1098	1136	1146	1128	1155	2	1141	1136	1138	1135	2	1150	1013	1138	1112	1137	1140	1031	1138	1152	1136	1015	1156	1135	1150	1134	1152	1055	1032	1054	1153	4	1	1031	1151	1150	1150	1013	1031	1141	1126	4	1135	1135	1128	1137	1055	1125	1134	1135	1135	1016	1054	1138	1138	1145	1142	1150	1137	1152	23	1147	1135	1138	1153	1033	1135	1135	997	1138	1145	1032	1054	1147	4	1137	1134	1152	1147	1134	1140	1126	1150	1129	1055	1127	5	1097	1140	1146	1150	1147	1134	1031	1150	4	1139	1136	1016	1151	1137	1152	1055	1031	1151	1135	1151	3	1134	1137	21	1150	1150	1149	1150	1150	1125	21	1146	3	1139	3	1151	1152	3	1031	21	2	1127	1033	1135	1127	1145	1125	5	1148	1146	1126	1139	1147	1106	1139	1148	1151	1148	1128	1151	1144	1	1128	1136	1128	1099	1150	1145	1135	1146	1150	1127	1136	1126	1013	1154	1015	1154	2	1153	1136	1137	1124	1152	1135	1133	1128	1055	1054	1099	1135	1155	1031	1147	1033	1034	1140	1154	1137	1135	997	1127	10	999	1142	139	1137	1147	1152	1135	1033	1097	1127	1135	1137	1031	1124	1128	1155	1156	1134	1127	24	1135	1137	1126	1155	1151	997	1151	1128	1153	5	1055	1147	1135	1151	1031	1137	1015	1138	1016	1135	1142	1145	1135	1125	1	1013	1122	1157	4	1140	4	1097	1154	1137	1136	21	1137	1140	1151	1055	22	1134	1128	3	1151	1135	1152	1126	1150	1134	1016	1135	1135	1137	1150	1125	1143	1155	1127	1128	3	2	3	1134	2	1156	1146	1134	1133	1151	1029	1140	1134	2	2	1156	1156	1134	1147	1017	1129	1138	1135	1122	1139	1139	1028	997	2	1152	1139	1138	1147	1031	1161	1029	1136	1134	1146	1054	1031	1016	1138	997	4	1151	1129	1097	1138	1099	1137	1145	2	4	1099	1151	1145	1127	1135	1055	1135	1137	1155	1147	1147	4	1147	1126	1030	1135	1156	1031	997	1096	1136	1125	1150	1150	1157	4	1150	1150	1124	1138	5	1138	1151	2	1147	1127	1125	1137	1135	1138	1134	5	1031	21	1137	1127	1033	1135	1031	1125	1150	1145	1031	1138	1138	1109	1015	4	1135	1135	1054	1031	4	1153	1137	1127	1156	3	1151	1134	1139	1032	1156	1135	1153	1148	1146	1135	1139	1128	1127	1126	1156	1126	1121	1150	1156	1150	1152	1151	2	1135	5	1127	1056	1148	1135	1143	1146	1135	1126	1144	1032	76	1136	1128	1124	1125	1125	1142	4	1156	1138	1127	1135	22	1097	1150	1126	1134	1156	1126	1143	1152	1153	1137	1015	1098	1031	1014	1126	1095	1031	1152	1153	1146	1135	1154	1137	1137	1150	1126	1135	1094	1138	1028	1139	1143	1133	1135	1126	1139	1125	1128	1135	1135	1135	1151	1135	1153	1145	1135	1151	1014	1146	1147	1128	1150	1126	4	1136	1127	1135	1152	1056	1135	1145	1033	1137	1135	1135	1150	1134	1135	2	1136	1128	1135	1052	1151	1128	998	1151	999	1135	1137	1137	1031	1151	1151	1135	1030	1031	4	1031	1134	1127	1135	1138	1138	1126	1032	1152	1137	1139	1146	1126	1135	1135	1137	1138	1131	1130	1136	1127	1150	1150	1166	1147	1151	1147	1135	1056	1134	1149	1155	1152	1152	1055	1135	1135	1136	1055	1054	1126	1146	1147	1151	1152	1034	998	1133	4	1135	1109	1148	1097	1144	1138	1145	1151	1157	1015	1147	1011	1172	1136	1138	1150	1126	1145	1134	1150	1097	997	19	1016	1150	1136	1135	1135	1127	1150	1055	1138	1135	1135	1135	1135	1156	1151	1125	1125	1147	22	1157	1031	1147	1098	1137	1134	997	1147	1149	1138	1135	1151	1146	1151	1055	1126	1137	1136	1128	1030	1136	1114	1134	1139	5	2	998	1151	1127	1151	1138	999	1146	1134	1157	1126	6	1147	1139	1134	1054	1134	1029	1151	1146	1137	1145	1032	1142	1149	1154	1031	1143	1135	1113	1014	1127	1118	1152	1118	1053	1114	1135	2	3	4	1135	1135	2	4	1144	1150	2	1127	1136	1138	1129	1145	1030	1148	1153	1031	1151	4	1152	1134	1123	1152	1138	1139	1127	1128	1145	1151	1030	1146	1016	1016	1016	1135	1125	1145	1029	1098	1150	1137	1135	76	1016	1016	1117	1030	1031	1134	1016	1016	1135	1130	1135	1135	1126	1016	1017	1136	1138	1124	1095	1135	1135	1055	4	1128	1118	1151	1135	3	1055	1130	1145	1150	1147	1137	1145	1135	1130	1137	1146	1135	1125	1152	1137	1152	1135	1149	1136	1138	1031	1137	1147	1097	1015	1135	1135	1137	1151	1139	1135	1130	1097	1135	1135	1126	1126	1147	1128	1140	1152	1151	1152	1134	1153	1135	1031	1135	1152	1137	1136	1135	1135	1140	1135	1135	1135	1	1107	1138	1152	1127	1135	1134	1134	1015	1137	1147	1056	1054	1140	19	1138	10	1142	4	1138	1135	1032	1135	1097	1150	1140	1150	1148	1151	1094	1135	1128	1138	1148	1137	1137	1134	4	1138	4	1015	1135	1031	997	1153	1127	1017	1136	1110	1100	1126	1033	1129	1134	1153	1136	1135	1156	1114	997	1138	1157	1142	1098	1143	1135	1150	1137	1032	1093	1151	1136	1139	1146	1145	1146	3	1032	1125	1154	1138	1151	1151	1134	1137	1137	1135	1126	1055	1031	1143	1151	1031	1032	1030	1137	1030	1126	1015	1015	1146	1135	1151	1151	1126	1147	1147	1146	1032	1151	1152	1129	1135	1033	1133	1134	1126	1146	1127	1138	1134	1137	1151	1135	1015	1136	1119	1128	1129	1151	1030	1101	1150	1154	1153	1127	1140	1156	1097	1128	1100	1138	1158	1128	1032	1151	1031	1127	1135	1097	1135	1014	1055	1139	1138	1151	1133	1055	1136	1100	1138	1135	1150	1055	1136	1151	1152	1055	1152	1152	997	1014	1014	1125	1128	1147	1126	1137	997	1144	1155	1129	1134	1153	1126	1127	1126	1031	1152	5	1136	1137	1137	1137	1137	986	1145	1151	1056	1015	1136	1129	1153	1127	1092	1134	1138	1135	1141	1152	1147	4	1135	1137	1137	1137	1129	1135	1156	1135	1156	1156	1153	1134	1128	1137	1147	1138	1149	1146	1128	1136	1135	1153	1097	1152	1030	1136	1055	1135	1148	2	1128	1134	1154	1153	1152	1135	1135	1135	1073	1138	1137	1127	1147	1137	1135	1032	1150	1128	1030	1134	1135	1097	1135	998	1098	997	1054	1136	1015	1032	1127	1144	1151	1030	1055	1031	997	1153	1055	1055	1147	1031	2	21	1097	997	1098	1134	1150	1153	1099	1137	1055	1150	1148	1147	1135	1151	1055	1127	1139	1156	1140	1156	1032	1150	1149	1150	1150	1151	1137	1030	1135	1130	1135	1135	1099	1055	1135	1135	1015	1150	1137	1126	1113	1135	1128	1033	1154	1112	1128	4	1161	1055	1031	1151	1153	1137	1138	1137	1134	1128	1099	1148	1148	1148	1152	1147	1139	1150	1121	1142	1135	1135	1153	1015	1032	1153	1156	1151	1138	1138	1132	1157	1055	1140	1146	1135	1146	1128	1156	3	1013	1148	1127	1137	1016	1148	1129	1156	635	1155	1031	1153	1133	1032	1030	1097	1151	1138	1024	1120	1135	1127	1127	1135	1135	1152	1138	1135	1032	1135	1135	1031	1031	25	1135	1031	23	1151	1030	1151	1133	1146	1135	1135	1135	1098	3	1148	1135	1156	1033	1127	1164	1134	1136	1138	1135	1140	1	1137	3	1125	1136	1153	1127	1031	1147	1135	1146	1152	1148	1137	1135	1137	1133	1139	1097	1016	1015	1151	1151	1128	1136	1152	1110	1156	1144	1134	1053	1152	1032	1123	1135	1135	1134	1135	1135	1129	1153	1148	1152	5	1161	1134	1031	1055	1153	1151	1153	1135	1141	1151	1143	1055	1137	1136	1153	1135	1097	1135	1126	1014	1154	4	997	1151	1152	1161	1126	1135	1016	1097	1098	1140	1031	1135	1135	1135	1147	1131	1151	1133	1135	1135	1135	1055	1156	1138	1031	1146	1149	1032	1134	1135	1126	1135	1147	1135	1153	1127	1033	1128	1135	1138	1153	1127	1137	997	1131	1135	1135	1016	1152	1138	1126	1145	1099	1135	1098	1137	1154	1135	1016	1126	1146	1149	1137	1146	1015	1126	1032	1128	1128	1138	1014	1137	1150	1147	1032	1136	997	1151	1015	1056	1135	1137	1135	1138	1135	1135	79	1141	1135	1135	1147	1135	1032	1136	1147	1127	1154	1139	1135	1151	1157	1017	1135	1135	1145	1153	1138	1135	1156	1031	1109	1032	964	1033	1032	1138	1053	1014	1135	1033	1100	1100	1137	1135	1147	1138	1031	1137	1148	1138	998	1136	1055	1151	1127	2	1097	1016	1033	1012	1152	1128	1134	1032	1138	1055	1134	1146	1032	1125	1147	1167	1137	1137	1135	1139	1143	1055	1056	1147	19	1155	1031	1135	1150	1135	1136	1148	1144	1145	1138	1137	1152	5	1150	1156	1014	1135	1146	1137	1147	1134	1135	1135	1126	1146	1137	1151	1152	1134	1146	1130	1144	1032	3	1055	1144	1144	1055	1017	1153	1135	1151	1156	3	1151	1147	1166	1135	1150	1145	1135	1135	1015	1032	1138	1151	1137	1145	1054	1135	1137	1152	1135	1031	1055	1133	1128	1150	1154	1156	1134	1110	1134	1156	1135	1135	1055	1156	1135	1057	1126	1054	1127	1123	1135	1137	1150	1092	1146	1137	1054	1135	1135	1134	1135	1150	964	1139	1127	1135	1152	1054	1135	1153	1139	1153	1153	1152	1151	1135	1144	1148	1152	1126	1151	1134	1136	1097	1031	1127	1151	1152	997	1128	1128	1016	1137	1015	1150	1135	1148	1137	1151	1031	1139	1126	1135	1134	1138	1147	1150	1137	1053	1134	1055	1147	1134	1139	2	1153	1152	22	1152	1150	997	1016	1138	1153	1138	1136	1139	1137	1136	1135	1055	1156	1146	1137	1015	1136	5	1140	1138	1128	1156	1030	1127	1032	22	1152	1135	1148	1135	1151	1134	1152	1135	1135	1136	1158	1135	1145	1130	1142	1150	1135	1134	1097	1153	1151	1030	1098	1141	1147	1141	997	1030	1144	1150	1135	1152	1031	1127	1136	1151	1031	1156	1152	1138	1126	1138	997	1054	1152	1153	1146	1135	1134	1133	1032	1137	1056	1151	1152	1138	1137	1032	1129	1134	1125	1055	1153	1135	1150	1135	1030	1135	1135	1128	1155	1152	1134	1127	1138	1135	1151	1156	1151	1135	1015	1140	1136	1152	1151	1135	1151	1133	1135	1098	1097	1151	1135	1097	1156	1135	1097	1014	1139	1137	1154	1149	1127	1145	1127	88	1139	1138	1100	1135	1132	1101	1135	1099	1152	1055	1031	1135	1134	1030	1135	1135	1032	1147	1136	1152	1161	1142	1097	1145	1151	1014	1133	7	1156	1137	1135	1153	1014	1014	1138	1153	1155	1139	1152	1138	1132	1149	1014	1135	1134	1134	1152	1146	1151	1032	1016	1135	1151	1145	1155	1096	1135	1135	1041	1136	1135	1135	1127	1053	1152	1127	1135	1152	1028	1140	1150	1030	1016	1152	1128	1031	1155	1154	1097	1137	1144	1144	9	1032	1126	1135	1133	1135	997	1134	1150	1138	1136	1147	1030	1137	1102	1137	1134	1137	1137	1137	1126	1129	1130	1014	1128	1135	1139	1146	1153	1152	1135	1057	1135	1134	1127	1015	1137	1127	1155	1139	1151	1135	1138	1126	1128	1155	1126	4	1151	1135	1128	1151	1097	1056	1126	1032	1151	1152	1134	1168	1126	1129	7	996	1138	1155	1135	1130	1151	1151	1127	1151	1127	1141	1126	1153	1134	1135	1096	1127	1135	1160	1126	1126	1146	1125	1135	1155	1135	1141	1055	20	1146	1135	1135	1097	1052	1152	1135	1132	997	1126	1150	1138	1126	1135	1152	1137	1135	1135	1153	1151	1153	1138	1155	1127	1138	1146	1135	1135	996	1135	1134	1135	1144	1135	1152	1146	1127	1134	1050	1156	1154	1125	1135	996	1140	1135	1169	1127	1120	1134	1135	1152	2	1031	1055	1150	1156	1144	1136	1138	1135	1150	1135	1129	1137	1137	1137	1134	1153	1136	1052	1147	1033	1029	1126	1128	1125	1142	1126	1158	997	1099	1135	1138	1147	1143	1135	4	1135	1127	1155	1136	7	1128	1146	1137	1140	1138	1032	1140	1147	1147	1147	1143	1147	1147	1147	1147	1147	1152	998	1156	1147	1145	1109	1147	1153	1128	1149	1135	1134	1134	1150	1152	1126	1135	1167	1145	1150	1138	1127	1137	1134	1139	1139	970	1051	1135	1147	1032	1135	997	1016	1138	3	1134	1137	1098	1145	1135	1016	1016	998	1135	1127	1013	1140	1147	1147	1147	1142	1147	1147	1147	1147	1147	1152	998	1155	1147	1145	1109	1152	1153	1145	1147	1033	1137	1135	1152	1136	1133	1098	1144	1016	1016	1031	1098	1031	1137	1126	1156	1118	1152	1135	6	1127	1129	1137	1153	1098	1032	1135	1134	997	1168	1135	1032	1152	1013	1155	1155	1146	1148	1138	1138	1150	1148	1150	1150	1141	1157	1033	1135	1148	1147	1151	1125	1127	1136	1016	1126	1145	1147	1135	1135	1031	1128	1135	1115	1152	1136	1033	1033	1033	1033	1014	1130	1147	4	1055	996	1128	1135	1126	1129	1147	1162	1148	1147	1150	1134	1146	1124	4	1153	1139	1140	1151	1138	1097	1133	1135	1138	1150	1137	1029	1135	1098	1155	1141	1134	1135	1056	1135	1137	1031	1128	1145	1134	1143	1129	1137	1152	1135	1135	1144	997	1147	1146	1015	1135	1135	1156	1152	1126	1135	1152	1147	1097	1014	1135	1135	1013	1126	1158	1152	1152	1153	978	1096	1149	1135	1138	1122	1153	1156	1133	1156	4	1137	1125	1143	1031	1137	1133	1133	1152	1150	997	1135	1151	1138	1156	1149	1031	1135	1135	1152	1137	1156	1135	1135	1135	3	1150	1033	997	1138	997	1150	1014	1137	1127	1135	1134	1139	1100	1135	1137	788	1147	1129	1135	1152	1147	1031	980	1127	1145	1135	601	1145	1138	1016	1152	1031	1066	1138	1150	1135	1138	997	1135	1134	1134	1139	1137	1135	1055	1146	1135	1032	1126	1127	1127	1142	1135	1133	1144	1151	1152	1135	1135	1098	1137	1031	1138	1138	1129	147	1135	1136	1129	1129	1152	1127	1138	1147	1153	1134	1155	1032	1145	1144	1147	4	1135	1118	1150	1135	1150	1031	1016	1056	1134	1126	1112	1138	1138	1134	1128	1030	1151	1151	1147	1135	1135	1139	1134	1141	1147	1153	1133	1128	1152	1151	997	1135
1397843	1154	1127	1153	1140	1151	1031	1124	1152	1024	1143	1130	1131	1113	1127	1126	1134	1140	1129	1023	1140	1043	1137	1131	1103	1134	1149	1034	1137	1031	1032	1150	1137	1127	21	1137	1135	1152	1125	1117	1150	1133	1154	1031	1120	1138	1029	1135	1126	1151	1135	1133	1107	1153	1155	1143	1125	5	1155	1123	1143	1128	1050	1050	6	1151	1124	1153	4	1151	19	1133	1152	1072	1126	1140	1098	1134	1127	1149	1137	1125	1134	1135	1134	1133	1137	1029	1127	1024	1	1152	1126	1030	1137	1122	1138	1097	2	1029	1029	1127	1135	1126	1139	1157	1151	1109	997	1014	1126	1137	1160	1154	1126	1143	1142	1152	1125	1154	1126	1125	1128	1133	1125	1155	1138	1099	1137	1126	996	1127	1126	1030	1	1138	3	10	1152	1137	1098	998	1125	1143	1156	1030	1159	1143	1133	1127	1135	1138	1153	1032	1134	1137	1155	1109	1135	1097	3	1128	1097	1151	1029	3	1030	1139	1148	1152	1136	1153	1126	2	1099	1098	1135	1159	1097	75	1137	7	1153	1138	1138	1097	1126	1135	2	1139	5	1098	1135	1137	1139	1139	1137	2	1031	1110	1097	1125	1159	1	1142	1152	1124	1031	1139	1153	1111	997	1138	4	1135	1016	1126	19	1135	1136	80	1100	1137	1126	1127	5	16	1128	3	7	1153	1145	282	1126	1147	18	22	1127	1135	1126	1128	1145	18	1108	3	1127	1150	1135	17	4	1126	1126	3	1126	1125	2	2	1135	1125	1016	1141	1146	2	995	1127	1126	1127	1126	1156	1151	1153	1154	22	1133	1113	1032	1126	1151	1139	1026	1124	1143	1150	1155	20	1126	1133	1135	1126	1151	4	1126	18	1099	1151	2	1054	3	1127	1127	3	2	1126	1136	1127	1031	1172	1127	1125	1	3	1129	1127	1138	1138	1096	19	18	1127	1137	3	1137	1055	1125	1138	3	1155	1127	1030	1127	1152	1126	1157	997	1147	3	1137	1128	1054	1138	1029	1029	2	2	1154	1151	1030	1032	1151	22	1128	20	1127	1156	1016	1127	998	1135	1135	1	1151	1099	1134	1136	3	1136	1138	1125	1138	3	1156	1135	1147	1126	1136	997	1135	1128	1128	16	1128	18	1135	1136	1014	1138	1125	1126	1150	1133	1125	1137	5	1147	8	4	1134	1114	1125	1139	19	1150	1138	1126	1152	1102	2	1137	1137	1146	3	1146	8	1	1126	1153	1151	0	0	1128	1161	1031	1152	1127	1152	1152	1146	1145	1135	1014	2	1135	23	9	1138	1128	1140	2	997	1136	997	1140	1134	1015	1150	1098	4	1151	1138	1153	1146	1137	7	1153	889	2	1149	1126	1030	1139	1053	1137	1137	8	1146	1137	1150	1127	1150	1138	1096	18	1138	1096	18	1153	1032	1125	1123	1147	1055	1124	1126	1135	1136	1123	2	1126	1135	1135	5	1147	1147	997	1150	1149	1030	1126	1126	1145	1154	0	11	4	1015	1151	1015	1125	1153	1135	1126	1126	2	1097	1096	1161	1030	1127	1127	1015	1072	1156	1156	1138	1125	1134	1123	1154	1096	1167	1135	1149	1140	1151	16	1126	1157	1110	1014	1126	12	3	1152	1147	1127	1143	1014	1135	1154	1138	1031	1124	997	1033	1096	1137	1015	1014	4	1151	4	1126	1135	1126	1134	4	1112	1151	1129	1	1017	997	1153	1055	1031	2	1133	1031	1031	1127	4	4	1031	1136	1135	1031	1142	997	1153	1137	1055	1147	3	4	3	1139	8	1135	1147	1154	1126	1126	1135	1153	1137	1126	1139	14	1050	1153	1152	1126	1141	1119	1153	1145	1134	1126	1132	2	1139	1126	1	1134	1151	1154	1142	1136	1149	1151	1126	1134	1030	3	3	3	3	1125	4	1031	1014	1016	1137	2	1153	5	1147	1055	1156	1156	0	1139	1028	1030	1029	1030	1157	4	997	1140	1016	1126	1031	1138	1135	1135	1135	1032	19	1135	1135	1139	1137	1110	1	1055	1138	1146	1126	12	1152	1138	1128	1148	1029	1137	1156	1125	1015	1128	1150	1151	1146	1125	1147	1147	1097	987	1017	1138	1128	1127	1	1136	1152	997	1145	1138	3	1151	1099	1127	1126	1015	1031	1147	1135	1137	1154	1126	1161	1142	1124	2	2	1150	1150	12	3	1126	1015	1097	3	998	1155	1127	1168	1031	1136	3	1151	1098	1152	2	1124	23	4	1151	3	1147	1154	2	1135	1099	1128	1137	3	1135	1097	1148	1124	1153	1127	3	1151	1137	3	18	1125	2	1128	1126	1126	1135	1031	997	1127	1127	1153	1126	3	1112	2	1127	18	1137	1030	1031	1031	20	1139	1147	1053	1151	1135	1156	1123	1140	1126	1135	1138	1055	1096	1096	1152	1128	1031	1165	1126	1131	534	1126	1136	1156	1096	1151	1126	1128	1150	1126	1153	1143	1150	4	1138	1135	3	1140	1135	1031	1031	3	1126	8	1138	2	1125	1127	1134	1031	1137	21	1031	1156	19	77	1031	1097	1138	1031	2	3	1126	1146	2	1128	1127	1153	3	1125	1146	1121	1127	1140	1098	1155	1152	2	2	1098	24	1128	1033	1056	9	1150	1147	1126	1147	1013	1136	998	1072	1126	3	1151	1153	20	1154	1135	1133	1137	1055	544	1127	1127	1147	1147	5	1030	1028	1029	2	1127	1025	1155	1055	1053	4	1129	1127	1152	1138	1145	2	3	1135	1134	1050	3	1156	1127	1127	1155	1015	1127	1133	1152	1135	1150	2	1146	1157	1128	1	1135	1138	1135	1147	1148	1145	1127	1095	1127	1134	1125	1135	1149	1156	1125	1135	1151	1153	9	1150	1097	1138	1153	22	5	1031	1137	1014	1147	1128	1151	2	1031	1151	2	1031	18	1142	3	1137	1031	1127	1	1034	1099	9	3	1138	1126	1	1130	1147	1031	4	1133	1136	1147	1134	78	1138	1135	1151	1138	1147	20	5	11	1137	1145	1147	1156	2	1096	2	1149	1137	1128	1147	1054	20	1126	1095	1031	1032	1140	1108	1135	1166	4	1147	1111	1111	1148	1135	1126	2	1155	1030	1029	1030	1152	1126	1030	1030	1030	1129	1130	1153	1128	1134	1153	1129	3	1135	1153	1135	1135	1033	18	1155	1134	1129	3	1138	1157	1128	1126	1137	1126	1148	1054	1097	1100	1055	1134	1135	1127	1135	1147	1135	1129	1127	3	1139	1153	1153	1154	1097	1031	1144	2	1153	1031	1134	1146	1139	1139	1097	1133	1150	1097	1126	1135	4	1133	1147	1126	1145	1152	1137	1	3	1137	1156	1128	1050	1137	1153	1126	1016	1150	3	3	1126	1032	997	4	1127	1138	1126	1055	1150	1149	1151	1139	1100	1127	1151	3	2	1126	1133	11	1100	19	1147	11	4	1137	1139	4	1152	1151	1156	1016	1134	1118	1147	1055	1153	1152	1	1	1155	1125	3	1	1151	1135	1133	1138	1152	23	998	1128	0	1135	1119	1156	1153	1153	1153	18	1123	1128	1135	1135	1135	1136	1127	1150	1125	1147	1126	3	1151	1136	1126	1129	1055	4	1146	1153	1032	1127	1138	1151	1151	1125	1095	1130	3	1134	1126	1128	1098	1126	1149	1127	1153	1121	1150	1139	1098	3	1147	1153	1135	1126	1013	1137	1138	1127	10	1147	1147	1147	1151	1030	1166	1098	1152	1127	1135	1127	1149	1137	1147	1154	0	1031	1152	1135	1147	10	2	1135	1153	1136	5	1147	1150	4	1155	1127	1147	4	1098	1147	1151	1152	1129	1143	1033	1147	2	1126	1129	1135	18	1015	1098	1017	1135	3	2	1135	1031	1125	3	1134	1133	1086	3	1055	1135	1153	1152	1135	1153	1128	1137	1147	11	1148	1150	1134	1127	1147	1151	1055	1054	1135	10	1156	21	1154	21	1145	1136	1138	1031	5	1151	1156	21	1137	2	998	1138	1056	20	1055	1135	1138	18	2	1128	23	1147	1055	1126	2	1152	4	1032	3	1138	1135	1140	1054	1097	1127	1151	1014	1150	83	1120	1032	4	2	1148	1147	3	1126	4	1137	1016	1138	1121	1152	1140	2	1135	20	1135	1150	1141	1145	1152	5	3	1154	1135	1156	1135	2	1149	1	3	1126	1127	1032	4	1134	1152	1125	3	3	6	20	1116	3	1146	22	1016	1126	1136	9	1097	1	1136	3	1137	1152	1147	1135	1135	1136	8	1098	3	1138	1135	1139	1031	1126	1130	1132	1152	1055	1137	9	20	1151	4	6	1134	1147	1135	2	1150	1153	1165	1	1126	1152	1145	1135	1125	1126	1152	1138	1126	4	3	1127	998	1126	1126	2	1154	1152	1128	3	1098	1150	1138	3	998	1032	1031	1030	22	1146	956	1126	1056	4	3	1135	1135	2	3	3	1137	1135	1128	1151	1136	4	997	1149	3	1153	1032	1055	1152	1155	15	11	1151	1135	1055	1141	1153	2	1146	1138	1145	1155	2	1054	1152	1149	1137	1149	3	1141	1152	1126	4	1126	1135	1127	1133	1135	18	1154	1122	1151	1056	1055	1054	1126	1134	3	1135	1151	1031	1100	1133	1128	1055	1134	1150	1135	1152	1134	1126	1152	1156	1126	1126	5	1014	3	209	1152	1152	1134	21	2	1147	1142	1147	1077	11	3	1146	79	2	1128	1146	1137	1152	1156	1138	1125	1161	3	4	1033	1138	2	1139	1145	1149	1153	1135	1150	1134	5	1126	1153	9	23	1147	1	1138	1128	1135	1135	1134	1098	1123	1127	1	1152	2	1135	3	21	21	79	1153	1050	1138	1099	1127	1031	1135	1131	1156	1128	1133	1146	3	1126	1153	2	1152	1151	1134	1029	1	1153	1109	1136	1147	1055	1138	1054	1150	1147	1127	3	3	18	1147	1135	1151	1126	1139	1147	1145	1127	1137	1015	1150	1150	1151	1149	1135	4	1147	21	1167	1129	1138	1126	1127	1152	1147	1151	5	1031	19	1133	1137	1147	1146	1100	1054	1146	1139	1152	1152	1054	1138	1137	1055	19	1146	1111	1147	1147	1128	1144	1055	3	5	1121	1139	1032	18	4	2	1146	1135	1151	2	4	1135	1138	1155	1135	16	1147	1150	1092	1138	894	141	1134	1153	1153	1153	1147	1153	1126	1153	20	1127	1137	1127	1147	1137	1155	1109	1109	1151	1138	4	1030	1147	1127	1137	4	3	1150	1127	1142	1135	1031	1127	1147	1136	1146	3	22	1125	1125	1054	1146	1135	1156	1138	1	1139	77	1154	1150	1126	1149	3	3	1150	1150	1055	21	1134	1095	1095	1095	1029	1128	1126	1031	1156	1050	1015	1123	1133	1155	1145	1126	1128	1015	1127	19	1137	3	3	1055	1145	1126	1154	1147	1139	1137	1138	1054	1136	1154	1055	1128	1135	1127	1055	1126	1135	1145	1150	1153	2	1153	2	2	3	15	1126	1135	1152	1150	1	1126	1152	91	1127	1148	1156	1127	1032	3	1135	1134	4	76	8	1145	4	1126	8	1151	1030	1145	5	1152	1129	1147	3	1097	1124	1097	1150	7	20	20	1134	21	20	1153	1072	1072	1138	1031	1031	1153	3	1147	1125	1146	4	4	20	20	15	1015	1034	3	1135	1125	1126	1148	3	1137	3	1149	1099	1127	1137	1136	1130	1148	1133	1126	1137	1138	1146	1138	1125	20	20	1135	1134	1156	1147	1014	1135	22	1153	20	1140	1134	1135	1134	1138	1152	1147	1032	1109	1138	1137	1135	1153	1043	1097	1097	1032	1014	1137	2	1085	1137	1139	1153	1145	1129	2	1151	1151	1118	1118	1126	1098	1151	1015	3	1134	3	1146	1135	1097	1125	1163	5	1127	1126	1138	1152	1142	1129	1147	1151	5	1099	1127	1056	1120	1055	586	1068	1140	1101	1126	1146	1127	1128	5	1098	1129	1135	1135	1150	18	2	1142	1125	1138	1136	1147	2	1133	1136	6	1147	1031	1139	2	1167	1156	1152	1031	1152	1135	4	1156	1033	1034	1134	3	1154	1153	3	6	1137	1166	1129	1135	1134	1134	1031	1137	1134	1031	1145	1151	1	16	1155	4	1120	1098	1140	1126	1134	1135	1125	1055	2	1135	1135	1147	2	1135	1146	4	1153	1126	1158	14	13	1126	1135	3	1122	1147	1136	1055	1135	1126	1127	1135	1128	1152	1147	1140	1138	2	1135	1151	1151	1151	1147	13	1	1	20	1157	12	1	1100	1030	1125	1150	1150	1150	1150	3	1137	1135	4	1136	1030	1142	9	1152	1135	1147	1030	1031	1126	3	1135	1135	1128	1126	1156	1055	4	3	1152	1150	1053	1030	997	141	1135	1016	1135	1031	4	3	3	1141	3	1127	1033	1146	1135	1149	1015	1054	1155	1150	1150	2	1138	1150	1139	1	1124	1153	1135	998	997	21	1117	5	5	20	1147	1147	1126	1151	1140	1127	18	1146	1139	998	1160	1162	1135	1128	19	1032	1	1153	77	1138	1148	19	1152	1015	22	2	1126	1147	75	1054	1135	1098	1127	2	1150	1054	3	1032	1152	1124	1152	1016	1152	1153	1139	1030	1138	1138	1151	1138	1146	1135	1127	1031	1143	1127	1138	1135	1134	1146	3	1033	1150	1151	1032	1138	1152	1129	1137	5	1	1154	1151	1126	1139	1151	1150	1150	1145	1087	1150	1151	2	1129	1135	1132	1097	997	1152	20	1135	2	1137	1145	1137	1146	1030	1147	1147	1135	1120	1133	998	1153	20	1151	1013	1135	1098	1146	1096	1030	1126	1135	1136	1032	1127	2	1015	20	1150	1152	1150	1134	1150	6	1150	1133	1128	1152	1147	1150	1029	1	1127	1155	1138	1147	1147	4	1129	1127	1126	1055	1127	1054	3	1126	1138	3	1134	1108	1153	1139	1140	1142	2	1127	1099	4	1135	1151	1135	1137	2	3	1139	1096	1129	1148	21	1150	1150	1129	1126	1126	1138	1030	1032	1121	1147	141	20	2	1150	1150	1153	1031	1134	1138	20	1135	1135	20	1147	7	5	1148	1143	1137	1129	1129	1139	1128	1128	1127	1135	1156	1014	1134	1149	1150	1129	1127	1126	1151	1150	2	1031	1055	1014	1134	1135	1098	1147	1142	1134	1152	1135	1127	1125	1153	1032	12	1073	1015	1148	1138	3	1142	4	1054	1152	1158	2	1134	1138	6	1053	2	1147	1138	1136	3	1147	1135	1135	1016	1126	1126	1158	1126	2	1017	1	1055	2	1154	1139	1145	1147	997	1031	1138	1136	1157	1119	1126	1150	1150	1135	20	2	1153	1135	2	1139	1127	1147	5	1137	1128	1126	1135	1150	1149	1118	1147	1149	1153	1127	1136	1150	1152	1128	3	1151	1135	1098	1149	1014	1096	1098	1135	1134	1121	20	1135	1137	1154	1145	1146	1154	1034	1127	1127	1126	2	1156	1135	1135	1135	1138	1016	1138	1054	1146	1135	1015	72	1139	1137	1125	1147	1051	4	1129	1031	1121	1127	1150	1126	1055	1135	1141	1032	17	1138	5	1140	1153	1098	1136	1146	1128	1155	2	1141	1136	1138	1135	2	1150	1013	1138	1112	1137	1140	1031	1138	1152	1136	1015	1156	1135	1150	1134	1152	1055	1032	1054	1153	4	1	1031	1151	1150	1150	1013	1031	1141	1126	4	1135	1135	1128	1137	1055	1125	1134	1135	1135	1016	1054	1138	1138	1145	1142	1150	1137	1152	23	1147	1135	1138	1153	1033	1135	1135	997	1138	1145	1032	1054	1147	4	1137	1134	1152	1147	1134	1140	1126	1150	1129	1055	1127	5	1097	1140	1146	1150	1147	1134	1031	1150	4	1139	1136	1016	1151	1137	1152	1055	1031	1151	1135	1151	3	1134	1137	21	1150	1150	1149	1150	1150	1125	21	1146	3	1139	3	1151	1152	3	1031	21	2	1127	1033	1135	1127	1145	1125	5	1148	1146	1126	1139	1147	1106	1139	1148	1151	1148	1128	1151	1144	1	1128	1136	1128	1099	1150	1145	1135	1146	1150	1127	1136	1126	1013	1154	1015	1154	2	1153	1136	1137	1124	1152	1135	1133	1128	1055	1054	1099	1135	1155	1031	1147	1033	1034	1140	1154	1137	1135	997	1127	10	999	1142	139	1137	1147	1152	1135	1033	1097	1127	1135	1137	1031	1124	1128	1155	1156	1134	1127	24	1135	1137	1126	1155	1151	997	1151	1128	1153	5	1055	1147	1135	1151	1031	1137	1015	1138	1016	1135	1142	1145	1135	1125	1	1013	1122	1157	4	1140	4	1097	1154	1137	1136	21	1137	1140	1151	1055	22	1134	1128	3	1151	1135	1152	1126	1150	1134	1016	1135	1135	1137	1150	1125	1143	1155	1127	1128	3	2	3	1134	2	1156	1146	1134	1133	1151	1029	1140	1134	2	2	1156	1156	1134	1147	1017	1129	1138	1135	1122	1139	1139	1028	997	2	1152	1139	1138	1147	1031	1161	1029	1136	1134	1146	1054	1031	1016	1138	997	4	1151	1129	1097	1138	1099	1137	1145	2	4	1099	1151	1145	1127	1135	1055	1135	1137	1155	1147	1147	4	1147	1126	1030	1135	1156	1031	997	1096	1136	1125	1150	1150	1157	4	1150	1150	1124	1138	5	1138	1151	2	1147	1127	1125	1137	1135	1138	1134	5	1031	21	1137	1127	1033	1135	1031	1125	1150	1145	1031	1138	1138	1109	1015	4	1135	1135	1054	1031	4	1153	1137	1127	1156	3	1151	1134	1139	1032	1156	1135	1153	1148	1146	1135	1139	1128	1127	1126	1156	1126	1121	1150	1156	1150	1152	1151	2	1135	5	1127	1056	1148	1135	1143	1146	1135	1126	1144	1032	76	1136	1128	1124	1125	1125	1142	4	1156	1138	1127	1135	22	1097	1150	1126	1134	1156	1126	1143	1152	1153	1137	1015	1098	1031	1014	1126	1095	1031	1152	1153	1146	1135	1154	1137	1137	1150	1126	1135	1094	1138	1028	1139	1143	1133	1135	1126	1139	1125	1128	1135	1135	1135	1151	1135	1153	1145	1135	1151	1014	1146	1147	1128	1150	1126	4	1136	1127	1135	1152	1056	1135	1145	1033	1137	1135	1135	1150	1134	1135	2	1136	1128	1135	1052	1151	1128	998	1151	999	1135	1137	1137	1031	1151	1151	1135	1030	1031	4	1031	1134	1127	1135	1138	1138	1126	1032	1152	1137	1139	1146	1126	1135	1135	1137	1138	1131	1130	1136	1127	1150	1150	1166	1147	1151	1147	1135	1056	1134	1149	1155	1152	1152	1055	1135	1135	1136	1055	1054	1126	1146	1147	1151	1152	1034	998	1133	4	1135	1109	1148	1097	1144	1138	1145	1151	1157	1015	1147	1011	1172	1136	1138	1150	1126	1145	1134	1150	1097	997	19	1016	1150	1136	1135	1135	1127	1150	1055	1138	1135	1135	1135	1135	1156	1151	1125	1125	1147	22	1157	1031	1147	1098	1137	1134	997	1147	1149	1138	1135	1151	1146	1151	1055	1126	1137	1136	1128	1030	1136	1114	1134	1139	5	2	998	1151	1127	1151	1138	999	1146	1134	1157	1126	6	1147	1139	1134	1054	1134	1029	1151	1146	1137	1145	1032	1142	1149	1154	1031	1143	1135	1113	1014	1127	1118	1152	1118	1053	1114	1135	2	3	4	1135	1135	2	4	1144	1150	2	1127	1136	1138	1129	1145	1030	1148	1153	1031	1151	4	1152	1134	1123	1152	1138	1139	1127	1128	1145	1151	1030	1146	1016	1016	1016	1135	1125	1145	1029	1098	1150	1137	1135	76	1016	1016	1117	1030	1031	1134	1016	1016	1135	1130	1135	1135	1126	1016	1017	1136	1138	1124	1095	1135	1135	1055	4	1128	1118	1151	1135	3	1055	1130	1145	1150	1147	1137	1145	1135	1130	1137	1146	1135	1125	1152	1137	1152	1135	1149	1136	1138	1031	1137	1147	1097	1015	1135	1135	1137	1151	1139	1135	1130	1097	1135	1135	1126	1126	1147	1128	1140	1152	1151	1152	1134	1153	1135	1031	1135	1152	1137	1136	1135	1135	1140	1135	1135	1135	1	1107	1138	1152	1127	1135	1134	1134	1015	1137	1147	1056	1054	1140	19	1138	10	1142	4	1138	1135	1032	1135	1097	1150	1140	1150	1148	1151	1094	1135	1128	1138	1148	1137	1137	1134	4	1138	4	1015	1135	1031	997	1153	1127	1017	1136	1110	1100	1126	1033	1129	1134	1153	1136	1135	1156	1114	997	1138	1157	1142	1098	1143	1135	1150	1137	1032	1093	1151	1136	1139	1146	1145	1146	3	1032	1125	1154	1138	1151	1151	1134	1137	1137	1135	1126	1055	1031	1143	1151	1031	1032	1030	1137	1030	1126	1015	1015	1146	1135	1151	1151	1126	1147	1147	1146	1032	1151	1152	1129	1135	1033	1133	1134	1126	1146	1127	1138	1134	1137	1151	1135	1015	1136	1119	1128	1129	1151	1030	1101	1150	1154	1153	1127	1140	1156	1097	1128	1100	1138	1158	1128	1032	1151	1031	1127	1135	1097	1135	1014	1055	1139	1138	1151	1133	1055	1136	1100	1138	1135	1150	1055	1136	1151	1152	1055	1152	1152	997	1014	1014	1125	1128	1147	1126	1137	997	1144	1155	1129	1134	1153	1126	1127	1126	1031	1152	5	1136	1137	1137	1137	1137	986	1145	1151	1056	1015	1136	1129	1153	1127	1092	1134	1138	1135	1141	1152	1147	4	1135	1137	1137	1137	1129	1135	1156	1135	1156	1156	1153	1134	1128	1137	1147	1138	1149	1146	1128	1136	1135	1153	1097	1152	1030	1136	1055	1135	1148	2	1128	1134	1154	1153	1152	1135	1135	1135	1073	1138	1137	1127	1147	1137	1135	1032	1150	1128	1030	1134	1135	1097	1135	998	1098	997	1054	1136	1015	1032	1127	1144	1151	1030	1055	1031	997	1153	1055	1055	1147	1031	2	21	1097	997	1098	1134	1150	1153	1099	1137	1055	1150	1148	1147	1135	1151	1055	1127	1139	1156	1140	1156	1032	1150	1149	1150	1150	1151	1137	1030	1135	1130	1135	1135	1099	1055	1135	1135	1015	1150	1137	1126	1113	1135	1128	1033	1154	1112	1128	4	1161	1055	1031	1151	1153	1137	1138	1137	1134	1128	1099	1148	1148	1148	1152	1147	1139	1150	1121	1142	1135	1135	1153	1015	1032	1153	1156	1151	1138	1138	1132	1157	1055	1140	1146	1135	1146	1128	1156	3	1013	1148	1127	1137	1016	1148	1129	1156	635	1155	1031	1153	1133	1032	1030	1097	1151	1138	1024	1120	1135	1127	1127	1135	1135	1152	1138	1135	1032	1135	1135	1031	1031	25	1135	1031	23	1151	1030	1151	1133	1146	1135	1135	1135	1098	3	1148	1135	1156	1033	1127	1164	1134	1136	1138	1135	1140	1	1137	3	1125	1136	1153	1127	1031	1147	1135	1146	1152	1148	1137	1135	1137	1133	1139	1097	1016	1015	1151	1151	1128	1136	1152	1110	1156	1144	1134	1053	1152	1032	1123	1135	1135	1134	1135	1135	1129	1153	1148	1152	5	1161	1134	1031	1055	1153	1151	1153	1135	1141	1151	1143	1055	1137	1136	1153	1135	1097	1135	1126	1014	1154	4	997	1151	1152	1161	1126	1135	1016	1097	1098	1140	1031	1135	1135	1135	1147	1131	1151	1133	1135	1135	1135	1055	1156	1138	1031	1146	1149	1032	1134	1135	1126	1135	1147	1135	1153	1127	1033	1128	1135	1138	1153	1127	1137	997	1131	1135	1135	1016	1152	1138	1126	1145	1099	1135	1098	1137	1154	1135	1016	1126	1146	1149	1137	1146	1015	1126	1032	1128	1128	1138	1014	1137	1150	1147	1032	1136	997	1151	1015	1056	1135	1137	1135	1138	1135	1135	79	1141	1135	1135	1147	1135	1032	1136	1147	1127	1154	1139	1135	1151	1157	1017	1135	1135	1145	1153	1138	1135	1156	1031	1109	1032	964	1033	1032	1138	1053	1014	1135	1033	1100	1100	1137	1135	1147	1138	1031	1137	1148	1138	998	1136	1055	1151	1127	2	1097	1016	1033	1012	1152	1128	1134	1032	1138	1055	1134	1146	1032	1125	1147	1167	1137	1137	1135	1139	1143	1055	1056	1147	19	1155	1031	1135	1150	1135	1136	1148	1144	1145	1138	1137	1152	5	1150	1156	1014	1135	1146	1137	1147	1134	1135	1135	1126	1146	1137	1151	1152	1134	1146	1130	1144	1032	3	1055	1144	1144	1055	1017	1153	1135	1151	1156	3	1151	1147	1166	1135	1150	1145	1135	1135	1015	1032	1138	1151	1137	1145	1054	1135	1137	1152	1135	1031	1055	1133	1128	1150	1154	1156	1134	1110	1134	1156	1135	1135	1055	1156	1135	1057	1126	1054	1127	1123	1135	1137	1150	1092	1146	1137	1054	1135	1135	1134	1135	1150	964	1139	1127	1135	1152	1054	1135	1153	1139	1153	1153	1152	1151	1135	1144	1148	1152	1126	1151	1134	1136	1097	1031	1127	1151	1152	997	1128	1128	1016	1137	1015	1150	1135	1148	1137	1151	1031	1139	1126	1135	1134	1138	1147	1150	1137	1053	1134	1055	1147	1134	1139	2	1153	1152	22	1152	1150	997	1016	1138	1153	1138	1136	1139	1137	1136	1135	1055	1156	1146	1137	1015	1136	5	1140	1138	1128	1156	1030	1127	1032	22	1152	1135	1148	1135	1151	1134	1152	1135	1135	1136	1158	1135	1145	1130	1142	1150	1135	1134	1097	1153	1151	1030	1098	1141	1147	1141	997	1030	1144	1150	1135	1152	1031	1127	1136	1151	1031	1156	1152	1138	1126	1138	997	1054	1152	1153	1146	1135	1134	1133	1032	1137	1056	1151	1152	1138	1137	1032	1129	1134	1125	1055	1153	1135	1150	1135	1030	1135	1135	1128	1155	1152	1134	1127	1138	1135	1151	1156	1151	1135	1015	1140	1136	1152	1151	1135	1151	1133	1135	1098	1097	1151	1135	1097	1156	1135	1097	1014	1139	1137	1154	1149	1127	1145	1127	88	1139	1138	1100	1135	1132	1101	1135	1099	1152	1055	1031	1135	1134	1030	1135	1135	1032	1147	1136	1152	1161	1142	1097	1145	1151	1014	1133	7	1156	1137	1135	1153	1014	1014	1138	1153	1155	1139	1152	1138	1132	1149	1014	1135	1134	1134	1152	1146	1151	1032	1016	1135	1151	1145	1155	1096	1135	1135	1041	1136	1135	1135	1127	1053	1152	1127	1135	1152	1028	1140	1150	1030	1016	1152	1128	1031	1155	1154	1097	1137	1144	1144	9	1032	1126	1135	1133	1135	997	1134	1150	1138	1136	1147	1030	1137	1102	1137	1134	1137	1137	1137	1126	1129	1130	1014	1128	1135	1139	1146	1153	1152	1135	1057	1135	1134	1127	1015	1137	1127	1155	1139	1151	1135	1138	1126	1128	1155	1126	4	1151	1135	1128	1151	1097	1056	1126	1032	1151	1152	1134	1168	1126	1129	7	996	1138	1155	1135	1130	1151	1151	1127	1151	1127	1141	1126	1153	1134	1135	1096	1127	1135	1160	1126	1126	1146	1125	1135	1155	1135	1141	1055	20	1146	1135	1135	1097	1052	1152	1135	1132	997	1126	1150	1138	1126	1135	1152	1137	1135	1135	1153	1151	1153	1138	1155	1127	1138	1146	1135	1135	996	1135	1134	1135	1144	1135	1152	1146	1127	1134	1050	1156	1154	1125	1135	996	1140	1135	1169	1127	1120	1134	1135	1152	2	1031	1055	1150	1156	1144	1136	1138	1135	1150	1135	1129	1137	1137	1137	1134	1153	1136	1052	1147	1033	1029	1126	1128	1125	1142	1126	1158	997	1099	1135	1138	1147	1143	1135	4	1135	1127	1155	1136	7	1128	1146	1137	1140	1138	1032	1140	1147	1147	1147	1143	1147	1147	1147	1147	1147	1152	998	1156	1147	1145	1109	1147	1153	1128	1149	1135	1134	1134	1150	1152	1126	1135	1167	1145	1150	1138	1127	1137	1134	1139	1139	970	1051	1135	1147	1032	1135	997	1016	1138	3	1134	1137	1098	1145	1135	1016	1016	998	1135	1127	1013	1140	1147	1147	1147	1142	1147	1147	1147	1147	1147	1152	998	1155	1147	1145	1109	1152	1153	1145	1147	1033	1137	1135	1152	1136	1133	1098	1144	1016	1016	1031	1098	1031	1137	1126	1156	1118	1152	1135	6	1127	1129	1137	1153	1098	1032	1135	1134	997	1168	1135	1032	1152	1013	1155	1155	1146	1148	1138	1138	1150	1148	1150	1150	1141	1157	1033	1135	1148	1147	1151	1125	1127	1136	1016	1126	1145	1147	1135	1135	1031	1128	1135	1115	1152	1136	1033	1033	1033	1033	1014	1130	1147	4	1055	996	1128	1135	1126	1129	1147	1162	1148	1147	1150	1134	1146	1124	4	1153	1139	1140	1151	1138	1097	1133	1135	1138	1150	1137	1029	1135	1098	1155	1141	1134	1135	1056	1135	1137	1031	1128	1145	1134	1143	1129	1137	1152	1135	1135	1144	997	1147	1146	1015	1135	1135	1156	1152	1126	1135	1152	1147	1097	1014	1135	1135	1013	1126	1158	1152	1152	1153	978	1096	1149	1135	1138	1122	1153	1156	1133	1156	4	1137	1125	1143	1031	1137	1133	1133	1152	1150	997	1135	1151	1138	1156	1149	1031	1135	1135	1152	1137	1156	1135	1135	1135	3	1150	1033	997	1138	997	1150	1014	1137	1127	1135	1134	1139	1100	1135	1137	788	1147	1129	1135	1152	1147	1031	980	1127	1145	1135	601	1145	1138	1016	1152	1031	1066	1138	1150	1135	1138	997	1135	1134	1134	1139	1137	1135	1055	1146	1135	1032	1126	1127	1127	1142	1135	1133	1144	1151	1152	1135	1135	1098	1137	1031	1138	1138	1129	147	1135	1136	1129	1129	1152	1127	1138	1147	1153	1134	1155	1032	1145	1144	1147	4	1135	1118	1150	1135	1150	1031	1016	1056	1134	1126	1112	1138	1138	1134	1128	1030	1151	1151	1147	1135	1135	1139	1134	1141	1147	1153	1133	1128	1152	1151	997	1135
1397844	1146	1141	1140	1132	1127	1074	1138	1161	1066	1121	1155	1126	1100	47	1140	1158	1154	1138	1063	1151	1115	1110	1135	1130	1146	1152	1077	1150	1075	1073	1147	1148	43	1125	1110	1105	1137	1138	1133	1127	1133	1137	1075	1135	1150	1069	1103	1143	1136	1103	1104	1129	1135	1149	1131	58	1125	1147	1137	1154	1143	1095	1095	1126	1128	49	1140	1127	1135	1127	1137	1136	1113	1140	1136	1130	1142	1123	1144	1139	1140	1158	1158	1158	1157	1104	1073	56	1069	1128	1139	1140	1074	1149	1136	1110	1133	1128	1073	1073	41	1134	1140	1151	1137	1127	1134	1105	1118	1140	1138	1152	1136	1140	1157	1157	1128	43	1141	1140	1139	43	1157	1140	1137	1150	1129	1139	1140	1104	1141	32	1074	1128	1105	718	1129	1135	1108	1133	1106	1140	1156	1147	1074	1148	1141	1137	1140	1134	1109	1141	1079	1158	1108	1146	1133	1144	1128	1121	39	1129	1167	1074	1126	1074	1109	1160	1128	1105	1087	1140	1127	1134	1134	1144	1148	1134	1123	1108	1129	1140	1150	1150	1133	1140	1144	1129	1151	1127	1128	1103	1150	1145	1132	1111	1127	1075	1133	1129	1123	1148	1128	1128	1139	37	1077	1109	1143	1134	1105	1150	1127	1143	1119	1140	1127	1106	1144	1129	1134	1108	1140	1141	1127	1126	44	1129	1125	1143	1160	276	1141	1159	1128	1127	1140	1143	1141	37	1142	1126	1131	1128	1141	1135	1143	1127	1127	1140	1140	1130	1140	1141	1126	1128	1104	1139	1119	1137	1158	1126	35	38	1140	38	1140	1147	1164	1136	1142	1127	1104	1132	1080	1139	1128	1139	1071	1138	1145	1153	1147	1127	1140	1137	1143	1140	1128	1128	44	1126	1128	1128	1127	1096	1128	1141	1140	1128	1128	1140	1134	1141	1075	1156	1124	1139	1128	1127	1144	1141	1109	1142	1128	1126	1127	1124	1109	1129	1149	1097	1140	1109	1128	1142	1141	1074	1140	1138	38	1147	1105	1159	1128	1108	49	1092	1110	1073	1073	1128	1127	1137	1128	1074	1080	1127	1128	1103	1127	34	1147	1120	57	1106	1143	1143	1128	1164	1133	1158	1107	1128	1119	1109	1139	1109	1128	1141	1134	1159	1140	1139	1105	1106	42	42	1126	1142	1127	1138	1103	1118	1150	1139	44	1153	1157	1139	1138	1125	1159	1128	1127	1142	1126	1139	1151	1126	1153	1150	1140	1129	1138	1127	1110	1138	1158	1127	1158	1128	1128	1140	1140	1128	1128	1128	0	1150	1075	1139	1141	1143	1128	1158	1157	1103	1118	1128	1134	1126	1128	1109	1142	1136	1127	1105	1108	1105	1136	1158	1119	1149	1128	1127	1128	1150	1136	1157	1107	1125	1140	880	1126	1146	1140	1075	1134	1093	1106	1138	1129	1158	1108	1137	1141	1153	1142	1128	1126	1142	1128	1127	1087	1080	1137	1094	1159	1097	1138	1140	1144	1137	1137	1127	1140	1144	1144	1128	1159	1159	1105	1135	1144	1075	1140	1140	1157	1137	1128	1129	1128	1119	1128	1118	1139	1143	1144	1139	1140	1122	1128	1127	1150	1074	48	1138	1119	1113	1148	1147	1130	38	1142	1137	1141	1129	1151	1136	1144	1152	1129	1126	1140	1164	1135	1118	1140	1131	1128	1139	1158	1141	1122	1118	1144	1153	1109	1076	1138	1105	1075	1127	1110	1118	1118	1128	1128	1128	1141	1143	1141	1143	1129	1123	1138	1139	1128	1120	1104	1143	1097	1075	1128	1120	1075	1075	1142	1129	1127	1076	1144	1134	1076	1138	1105	1137	1109	1097	1159	1129	1128	1129	1109	1127	1144	1159	1137	1140	1141	1134	1087	1139	1140	1110	1125	1091	1136	1128	1140	1135	1106	1143	1157	1158	1140	1138	1127	1134	53	1128	1103	1129	1141	1144	1145	1152	1155	46	1142	1074	1129	1129	1129	1128	1139	1127	1075	1118	1119	1139	1128	1087	1128	1159	1097	1147	1147	1128	1144	1072	1074	1073	1074	1147	1128	1105	1151	1119	1141	1075	1150	1104	1143	1144	1081	1126	1138	1105	1110	1109	1132	1128	1098	1109	1158	1140	1130	1130	1150	38	1160	1073	1105	1147	1139	1119	43	1153	1141	1158	1139	1133	1159	1129	1030	1120	1109	1117	1140	1128	1139	1139	1105	1157	1150	1127	1128	1128	43	1140	1119	1076	1159	1144	1138	1137	1140	1150	1155	1140	1128	1128	1153	1153	1130	1128	1140	1119	1133	1128	1106	1142	1141	1153	1076	1148	1129	1138	1130	1139	1128	1138	1126	1128	1128	1128	1159	1155	1128	1104	1127	37	1133	1129	1143	1132	1145	1138	1087	1141	1128	1128	1138	1127	1125	1119	1128	46	1141	1141	1134	1076	1105	1141	1141	1087	1140	1127	1124	1128	1140	1127	1149	1075	1075	1075	1126	1150	1150	1094	1128	1134	1147	1137	1111	1140	1108	1133	1098	1130	1130	1140	0	1075	1151	1140	1137	586	1140	1107	1147	1132	1136	1140	2	1153	1140	1140	1129	1153	1128	1150	1144	1128	1111	1134	1076	1076	1129	44	1129	1138	1126	1139	1141	1158	1075	1108	1126	1076	1147	1126	1130	1075	1133	1143	1075	1128	1128	1140	1160	1128	1142	1124	1140	1129	1141	1158	1108	20	1111	1133	1141	1139	1128	1128	1134	1126	52	1080	1114	1130	1153	1159	39	1159	1118	1108	1106	1113	1140	1129	1153	1140	1126	1137	1158	1157	1129	1098	29	47	46	1159	1159	1128	1074	1072	1073	1126	47	1071	1137	1098	1099	1128	44	47	1137	1109	1143	1128	1128	1139	1158	1095	1128	1147	46	47	1137	1119	47	1109	1128	1144	1154	1128	1158	1140	1144	1128	1134	1150	1144	1159	1133	1131	46	1130	46	1133	1140	1134	1152	1142	1139	1144	1136	1140	1129	1153	1128	1108	1140	1127	1129	1076	1139	1118	1159	1143	1138	1128	1077	1128	1127	1076	1127	1155	1128	1150	1075	29	1128	1077	1130	1128	1128	1109	1140	1128	56	1159	1075	1129	1137	1108	1159	1103	1130	1150	1134	1128	1150	1159	1126	1127	1130	1109	1147	1159	1137	1128	1131	1127	1144	1110	1131	1159	1093	1126	63	1130	1076	1075	1136	1131	1139	1153	1127	1159	1124	1124	1150	1144	38	1128	1141	1074	1073	1074	1136	1140	1074	1074	1074	41	1116	1129	37	1158	1137	1139	1130	1144	1140	1144	1136	1077	1127	1146	1158	41	1129	1140	1137	1143	1141	1149	1140	1151	1096	1132	1131	1098	1157	1103	46	1143	1159	1143	43	29	1128	1110	1143	1143	1137	1133	1075	1146	1128	1139	1075	1158	1158	1150	1150	1129	1104	1153	1133	63	1143	1127	1136	1159	1140	1131	1149	1137	1126	1128	1111	1147	37	1095	1105	1087	1140	1119	1153	1127	1128	1141	1080	1105	1128	1141	1150	1140	1097	1153	1152	1153	1150	1128	1141	1128	1129	1128	1140	1137	1130	1127	1127	1159	1130	1130	1149	1150	1128	1128	1128	1147	1119	1143	1128	1159	1098	1139	1139	1128	1128	1141	1146	1129	1121	1128	1144	1137	1109	1139	1127	1107	46	1128	1143	1132	1147	1087	1139	1139	1127	1137	1140	1144	1144	1134	1137	41	1153	1139	1159	1141	1128	1128	1103	1113	44	1098	1130	1157	1139	1080	1140	1109	1128	1135	1139	1130	1110	1127	1103	1140	1114	1129	1140	1152	38	1087	1107	1153	1151	1129	1128	1159	1143	1104	1140	1117	1110	1150	48	1130	1159	1159	1144	1153	1074	1138	1129	1139	1140	1144	37	1152	1110	1159	1161	1128	1076	1139	1144	1159	1130	1128	1134	1143	1107	1129	1159	1127	1128	1140	71	1159	1129	1129	1159	1128	1129	46	1146	1077	1159	1127	45	44	1144	1127	1118	1133	1120	1107	1127	1127	1103	1076	1139	1127	1158	1157	1072	1128	1098	1134	1140	1135	1143	1140	47	1109	1159	1130	1151	1153	1103	41	1159	1128	1097	1096	1144	1130	1139	1126	1141	1127	1157	1106	1109	1076	1128	1137	1137	1127	1110	1126	1105	1150	1114	1126	1097	1143	1141	1127	1128	40	1125	1159	1097	1140	1128	1139	1128	1075	1129	1150	1143	1151	1096	1132	41	1155	1118	1153	1126	1106	1077	1128	1128	1139	1159	1128	1140	1128	1103	1119	1156	1107	1139	1151	1127	1139	1126	1143	1136	1130	1157	1139	1129	1128	1138	1134	1147	1103	1128	1153	1128	1129	63	1140	1080	1128	1158	1136	1138	1127	1127	1129	1127	1120	1128	1157	1126	1119	1140	1104	1127	1133	1128	1104	1128	1138	1139	1159	1143	1143	1107	1128	1128	1129	1150	1143	1150	1075	1141	1140	1136	1138	1099	1149	1129	1127	1128	1127	1128	1106	1159	1143	1127	1153	1140	1152	1128	1142	1086	1157	1109	1139	1140	1130	1109	1140	1130	1128	50	1105	1140	38	1128	1141	1128	44	1127	1130	1137	1108	1128	1106	1075	1076	1074	1127	1157	1057	1140	1097	1128	1128	1143	1143	1128	1129	1128	1109	1130	43	1128	1107	1128	1106	1152	1129	1136	1081	1097	1139	1160	1126	1128	1128	1134	1098	1156	1137	1127	1157	1150	1157	1146	1127	1093	1128	1141	1111	1138	1128	1127	1139	1140	1127	1140	1135	1141	1104	1143	1128	1145	1123	1128	1098	1098	1097	34	1158	1127	1144	1137	1076	1131	1137	1141	1097	1158	1153	1144	1147	1142	1140	1139	1149	1140	1140	1128	1118	1128	209	1128	1128	1143	1127	1128	1159	1157	1159	1067	1130	1127	1157	1130	1128	1142	1157	1138	1137	1136	1145	1141	1150	1127	1128	1076	1150	1129	1107	1157	1152	1144	1143	1153	1158	1128	1140	1137	1129	1129	1159	1128	1150	1140	1134	1143	1158	1134	1139	32	1128	1128	1128	1153	1128	1127	1127	1130	1087	1095	1110	1134	44	1076	1143	1130	1147	37	1137	1158	1129	43	1139	1128	1128	1128	1158	1073	1128	1136	1134	1105	1159	1097	1111	1096	1139	1159	45	1127	1128	1127	1159	1134	1148	40	1110	1159	1156	40	1108	1118	1153	1153	1155	1153	1144	1127	1159	1126	1155	1140	1150	1143	1141	1139	1159	1134	1129	1076	1127	1138	1110	1159	1157	1133	1097	1157	1135	1128	1139	1092	1109	1108	1098	1127	1158	1130	1159	1159	41	1158	1097	1128	1128	1130	1110	1077	1127	1129	1128	1157	1144	1137	1128	1129	1144	1151	1160	1134	1126	1159	1127	1129	1150	902	1130	1137	1136	1087	1142	1159	1143	35	1143	1067	1140	1109	46	1159	1108	1160	1133	1133	1128	1110	1128	1074	1159	37	1110	1129	1128	1153	1141	1138	1144	1076	41	1159	1104	1158	1128	1125	1139	1139	1096	1157	1134	1147	1109	1128	1151	1130	1136	1153	1141	1152	1128	1127	1153	1153	1098	1127	1158	1130	1130	1130	1073	1114	38	1075	1167	1095	1119	1137	1104	1137	1157	38	62	1118	1143	1128	1108	1128	1128	1098	1160	31	1138	1159	1151	1138	1109	1093	1148	1137	1098	37	1143	1141	1098	1139	1144	1157	1153	1139	1129	1142	1127	1128	1128	1126	41	1144	1139	1153	1127	1140	1143	1127	1143	1160	1148	41	1080	1127	1144	1103	1128	1129	1129	1157	1128	1140	1129	1128	1076	1156	1128	1138	58	1159	1129	1133	1138	1128	1153	1126	1126	1126	1133	1125	1125	1140	1113	1113	1150	1076	1075	1137	1128	1159	1139	1158	1128	1130	1126	1126	826	1119	1076	1127	1134	1140	1140	1148	1127	1149	1128	1152	1132	2	1110	1138	1105	1148	1133	1140	1118	1150	1158	1109	1140	1126	1126	1134	1158	1137	1159	1118	1144	1127	1136	1126	1129	1143	1106	1130	1109	1139	1159	1076	1133	1109	1150	1144	1087	1016	1128	1132	1081	1118	1138	1128	1083	1138	1149	1130	1157	12	1128	1148	1148	1149	1149	1140	1128	1135	1119	1129	1143	1128	1157	1134	1128	1140	1157	1128	41	1140	1108	1139	1156	60	1159	1128	1129	1134	1141	1098	1107	1097	582	1070	1109	1138	36	1158	41	1	1129	1129	45	1106	1106	1153	1125	1128	1157	1139	1109	1137	1159	1128	1157	1104	1129	1159	1075	1110	1129	1154	1148	1139	1076	1139	1138	1128	1147	1125	1077	1158	1129	1137	1137	1128	1128	1138	1152	1126	1144	1158	1158	1075	1106	1102	1076	1157	1128	1127	1127	1160	1128	1107	1134	1152	29	1133	1145	1139	1098	1121	1134	1144	1159	1127	1104	1158	1128	1137	1140	1139	1125	1131	1140	1144	1128	1139	1159	1137	1098	1134	44	43	1134	1142	1139	1159	1141	1150	1128	1103	1128	1128	1128	1159	1128	1128	1128	1127	1139	1130	806	1136	1073	1139	1153	1153	1153	1153	1128	1103	1144	1127	1135	1074	1138	1129	1139	1143	1159	1074	1076	38	1129	1134	1144	60	1123	1147	1098	1128	1127	1129	1153	1093	1075	1105	1130	1143	1119	1134	1075	1128	1128	1128	1128	1129	35	1076	1157	1134	1152	1119	1095	1145	1153	1153	1127	1109	1153	1135	1128	1125	1140	1106	1106	1105	1126	1149	1126	1126	1127	1159	1159	1140	1138	1127	40	1127	1157	1110	1106	1136	1148	1141	37	1126	1080	1128	1139	1130	1109	1151	1127	1130	1120	1126	1128	1141	1159	1130	1097	1106	1128	1116	1128	1153	1092	1129	1080	1139	54	1139	1119	1138	1140	1136	1074	1109	1109	1129	1109	1159	1134	1141	1075	1158	47	1151	1144	1158	1158	1128	1080	1152	1128	1079	1150	1141	1126	1150	1128	1128	1154	1128	1113	1110	1128	1153	1153	1147	1119	1153	1138	1128	13	1143	1100	1133	1105	1139	1093	1144	1128	1139	1157	1138	1158	1074	1159	1159	1134	1150	1101	1106	1140	1126	1128	1117	1143	1129	1157	1131	1075	1140	1143	1104	1076	1124	1128	1120	1127	1153	1156	1152	1106	1153	1126	1153	1157	41	1156	1159	1153	1073	1128	1141	1142	1150	1159	1159	1128	13	43	39	1097	44	1092	1127	1140	1150	1128	1130	1133	1139	1109	1136	1157	1127	30	1133	1128	1144	1148	1143	1138	1128	1128	1109	1131	42	1159	1126	1153	1153	1115	1123	37	1150	1074	1080	1132	1159	1130	1126	1127	1153	1153	1138	1076	1107	1108	1127	1144	1144	1126	1159	1128	1129	1151	1149	1129	1126	1126	1151	1141	44	41	1134	1147	1117	1142	1152	1153	1115	48	1140	1128	1153	1128	1076	1098	1118	1146	1144	1129	1159	1138	1102	1139	1134	42	1139	1139	1074	1129	1062	1118	1160	1150	1128	1112	1128	1097	1139	1162	1128	1103	1150	1128	1093	1128	1159	1106	1110	1128	1159	1144	1134	1119	44	1140	1139	1140	1128	1120	1128	1098	1127	1136	1108	1157	1159	1105	1076	1109	1136	1138	1132	35	1153	1153	1144	1127	1128	1143	1105	1129	1150	38	1159	1129	1110	1114	1140	1103	1153	1154	1149	1159	1160	1140	43	1111	1153	1139	40	1127	1135	1134	1133	1158	1118	1127	1129	1139	1142	1107	1126	1143	1109	1146	1157	1161	1136	1085	46	55	40	1127	1148	1143	1143	1143	1150	1119	1109	1096	1159	1104	1118	1128	1109	1107	1143	1159	41	1129	1115	1076	1107	40	1153	63	1097	1106	1137	1076	1125	1150	1129	1141	1140	1129	1137	1159	1114	1137	1128	1154	1111	1150	1143	1128	1153	1116	1109	1135	1110	1136	1076	1150	1139	1106	1118	1148	1143	1153	1158	1139	1097	1075	1096	1087	1129	1128	1075	1136	1153	1153	1116	1075	1136	1140	1128	1144	1144	40	1139	1098	1141	1106	1144	1144	1119	1092	1150	1109	1147	1157	1146	1110	1135	1126	1159	1143	1110	1140	1081	1144	1144	1105	1109	1157	1075	1095	1159	1127	1108	1142	1130	1159	1158	1137	57	1153	1115	1098	37	1127	1134	1151	1157	1141	1159	1159	1075	1152	1128	1150	1108	1119	1148	1110	1128	1097	1076	1149	1144	1154	1129	1102	1109	1126	1153	1153	1152	1153	1153	39	1126	1159	1128	1109	1128	1136	1136	1127	1075	1125	1128	49	1076	1144	36	1158	58	1129	1151	1158	1140	1146	1159	1090	1150	1150	1128	1146	1114	1128	1158	1128	57	1137	43	1134	1153	1148	1147	1158	1153	42	1137	1140	1116	1142	1119	1163	1127	1140	1135	1109	50	1140	1134	1117	48	1098	1092	1132	1144	1165	1075	1150	1077	1077	1141	1141	1110	1134	1105	1139	1128	1106	1157	1129	1111	1146	1139	1143	1076	1133	40	1143	1149	1075	39	47	1145	1148	1147	41	1126	1144	1138	1112	1164	1136	1105	1137	43	1136	1127	1098	1159	1143	1128	1076	1104	1119	1109	1119	1104	1131	1157	1144	37	1128	1116	37	1148	1128	1151	1129	1129	1153	1108	1134	1127	1110	1151	1128	1097	1126	1158	42	1128	1136	1144	1145	1140	1153	1142	1118	1143	1134	1108	1153	1139	1156	1142	43	65	1128	1126	1127	1158	1128	1149	1158	1143	1157	1149	1074	1136	1142	1128	1127	1147	1166	1158	1159	1118	47	1109	1134	1136	1150	1150	1072	1105	1128	1128	1109	1150	1159	1075	1150	1073	1108	1142	1131	1098	1075	1119	1105	1105	1128	1137	62	1129	1109	1128	1107	1157	1126	1129	1129	1138	1157	41	1144	1098	1103	1108	1163	1142	1142	1128	1159	1140	1074	1143	1147	1076	1105	1128	1107	39	1153	1153	1148	1129	1153	1153	1138	1109	1129	1150	1128	1128	1159	40	39	1111	1143	1109	1158	1129	1076	1126	1110	41	1076	1138	1075	39	1153	1157	1075	1150	1150	1132	1118	1128	1143	1143	1092	1076	1128	1130	1110	41	1147	1128	1127	1158	1150	1075	1147	1138	1151	1133	1158	1144	1108	42	1124	40	1147	1140	1107	1153	1137	1153	1139	1128	1128	1134	1128	38	1098	1133	1143	1158	1158	1144	1140	1132	1081	1121	1137	52	41	39	40	1155	1127	1147	1110	41	1144	1129	1132	1148	39	1101	1137	59	1157	1154	1136	1139	1062	1130	1075	1118	1140	1131	1079	1139	1130	1157	1143	1152	1150	1150	1153	1140	1143	43	1150	1111	1151	1132	1139	1143	1141	1108	39	38	1143	1144	1143	1128	1143	1141	1131	1138	1153	1118	1157	1159	61	1136	43	1128	1108	41	1107	1139	1114	1138	1157	1077	1104	1144	1144	1148	1133	1143	1128	1128	36	1134	1094	1128	57	1106	1128	1106	1143	1137	1149	1075	1128	1128	1143	1075	1075	1121	1076	1158	31	1136	1149	1150	1141	1074	1147	1138	1118	1158	39	1143	1143	1106	1108	1140	1110	1135	44	1153	1153	1154	1159	1128	1159	1144	1098	1142	1153	1163	1136	1130	1098	1134	1134	1111	1095	1096	1141	1157	1159	1153	1128	1080	1105	1104	1128	1134	1133	1134	1128	1130	1150	1157	1153	1148	1118	1159	1115	1156	1108	1110	1134	1141	1131	1158	1134	1128	1104	1127	1118	1127	1108	1143	1107	38	1137	1098	1150	1134	1143	1144	1134	1147	1142	39	46	1159	1126	1138	1076	1159	1128	1108	1101	1105	1159	1134	1150	1143	1148	1157	1128	1098	1141	1110	1108	41	1074	1107	1122	1133	1138	1128	1128	1106	1128	43	1128	1110	1106	1158	1158	1148	38	1126	1159	1150	1143	1092	1133	1074	1128	1157	1105	1157	1076	1136	1134	1145	1076	1157	1103	1082	1118	43	1149	1129	1149	1097	1152	1135	1128	1128	1128	1143	1143	1128	1128	1131	1153	1127	1140	1137	1150	1126	1148	1074	1151	1128	1075	1128	1128	1128	1158	1137	1129	1109	1109	24	58	1157	1136	1075	1158	1119	1119	1118	1144	1139	1157	1074	1134	1153	1150	1144	1130	1119	1119	1135	1073	1075	1158	1119	1118	1143	1098	1143	1134	39	1119	1119	1139	1109	1138	1145	1143	1104	1097	1128	41	1149	1128	1143	1128	1098	1098	1141	1157	1159	1108	1157	1104	1127	1110	1147	1134	42	1128	1108	1139	1143	1152	1103	1140	1076	1109	1159	1128	1119	1143	1143	1108	1128	1110	1143	1135	1129	1143	1106	1140	1140	1159	53	1136	1139	1128	1128	1158	1130	1143	1075	1144	1137	1109	1105	1143	1134	1131	1143	1143	1143	1127	1132	1108	1129	38	1134	1158	1158	1119	1137	1159	1092	1097	1147	1126	1138	1128	1135	1128	1110	1134	1076	1144	1134	1153	1141	1153	1151	1129	1129	1144	40	1109	1159	1108	1108	1157	1127	1150	1127	1119	1144	1074	1105	1139	1140	1119	1104	1133	1133	1140	1077	1105	1158	1087	1137	1144	1141	1136	1105	1150	1148	1155	1134	1139	1143	1153	1150	1075	1130	1128	1104	1111	1158	1122	1158	1128	1076	1124	1141	1150	1128	1128	1133	1138	1127	1143	1140	1098	1075	1129	1128	1074	1074	1075	1138	1073	1140	1118	1118	1158	1103	1128	1128	1138	1159	1159	1158	1076	1138	1128	1126	1134	1077	1139	1159	44	1158	42	1150	1143	1110	1128	1134	1119	1148	1149	14	1126	1128	1075	1133	1149	1140	1140	1124	1150	1142	1133	68	1130	1132	1152	38	1077	1128	1076	1140	1144	1128	1143	1118	1097	1126	1150	1128	1104	1098	1108	1133	1150	1144	1149	1097	1105	1128	1139	1097	1128	1128	1105	1118	1118	44	40	1159	45	1150	1105	1146	1146	46	1158	1143	1140	41	64	1075	1139	1128	1107	1149	1109	1110	1110	1093	1131	1135	1099	1119	1107	1126	1140	45	1128	1140	1109	1143	1153	1128	1159	1128	1144	1110	1139	1108	1126	1143	1140	1158	1139	1139	1130	1158	38	1128	1160	1150	1135	1158	53	1148	1143	1137	1129	1139	1074	1109	1098	1144	1151	1129	42	1144	1137	1087	1139	1143	1144	1143	1113	1109	1110	52	1159	1138	1103	1080	1153	41	1075	1133	1143	1129	1144	1105	1134	1104	1092	1104	1119	1080	91	1147	1128	1075	1098	1074	1105	1137	1097	1097	1144	1075	1128	1126	1133	1105	1130	1158	1153	1130	1129	1110	1098	1153	1151	1159	1143	1128	1098	1135	1150	1139	1141	1139	1077	1153	1152	1153	1153	1128	1150	1075	1144	1140	1144	1143	1129	1098	1134	1143	1119	1127	1138	64	1149	1143	37	1077	1138	1148	1131	1129	1157	1097	1076	1154	1130	1138	1149	1110	1133	1114	1135	1151	1153	1151	1139	1159	1151	1153	1111	1129	1143	1143	1137	1119	1081	1143	1139	1128	1109	1109	1131	1139	1098	1136	1157	1143	1144	1125	1139	1128	1116	1150	59	1108	1119	1151	1138	1147	634	1146	1075	1143	1157	1080	1074	1128	1128	1140	1083	1119	1138	45	40	1134	1134	1128	1140	1134	1081	1144	1144	1075	1076	1115	1134	1076	1128	1128	1074	1128	1139	1158	1134	1143	1143	1129	1129	1151	1104	1147	1077	22	1148	1158	1105	1140	1144	1136	1128	1108	1128	49	1148	1139	44	1076	1150	1144	1145	1139	1143	1138	1143	1109	1137	1150	1133	1119	1119	1128	1128	42	1105	1139	1133	1139	1130	1158	1093	1137	1080	1138	1143	1147	1142	1143	1143	41	1163	1143	1138	1128	1150	1158	1075	1098	1140	1128	1129	1134	1134	1138	1138	1097	1150	1104	1139	1134	1127	1143	47	1118	1151	1128	1105	1128	1139	1153	46	1134	1119	1127	1134	1136	1075	1144	1144	1143	1142	1126	1138	1128	1138	1143	1143	1092	1147	1109	1075	1158	1152	1076	1158	1144	1140	1144	1159	1143	1130	40	1076	73	1147	1150	1130	60	1109	1105	1149	1143	1144	1119	1129	1109	1138	1158	1129	1143	1128	1108	1161	1138	1119	41	1158	1141	1140	1158	1119	47	1076	37	1115	1129	1118	1108	1153	1159	1075	1104	1105	1153	1119	1097	1108	1138	1134	1109	1143	1143	1125	1147	1143	1143	1159	1143	1076	1137	1159	40	1137	1140	1143	1085	1137	1119	1138	1134	1157	1130	1150	1144	1139	1075	1132	1078	1006	1079	1078	1150	1093	1118	1144	1078	1130	1130	1110	1143	1159	1150	1075	1108	1151	1150	1105	1133	1098	1145	44	1128	1129	1119	1077	1116	1138	54	1158	1077	1109	1097	1106	1158	1079	1139	1160	1154	1110	1110	1136	1109	1157	1098	1098	1159	1126	1144	1075	1144	1142	1143	1133	1150	1131	1156	1150	1110	1128	1128	1153	1163	1118	1144	1158	1138	1150	1143	1144	1143	1140	1158	1108	1138	1151	1143	1157	1140	1147	1075	1128	1097	1156	1156	1098	1119	1087	1144	1154	1148	1128	1128	1160	1153	1138	1153	1147	1143	1158	1119	1081	1108	1153	1138	1157	1096	1144	1108	1128	1143	1075	1098	1157	45	1153	1148	1147	1142	1135	1158	1148	1144	1144	1098	1143	1143	1115	43	1096	1141	39	1143	1110	1141	1127	1158	1106	1097	1143	1134	1143	1134	1153	1006	1109	43	1143	1137	1096	1151	1130	1111	1150	1150	1137	1128	1134	1143	1160	1150	1140	1128	1158	1148	1128	1075	1120	1128	1136	1105	1114	37	1119	1108	1118	1153	1143	1133	1110	1128	1076	1150	1140	1143	1142	1135	1159	1137	1138	1095	1142	1098	1146	1158	1135	1127	1130	1164	1127	1139	1153	1105	1119	1150	1130	1153	1118	1151	1108	1104	1139	1098	1167	1158	1108	1118	1139	1128	1136	1105	45	1148	1074	45	1080	1122	1129	1134	1134	1143	1138	1142	1139	1143	1134	1136	1156	1147	1147	1140	1145	1127	1144	1158	1133	1130	1147	1075	1129	1135	1159	1151	1105	1075	1155	1147	1151	1086	1076	43	1135	1128	1077	1147	1139	1140	49	1140	1105	1096	1139	1087	1158	1134	1103	1137	1076	1150	1114	1136	1139	1109	1111	1081	1151	1105	1137	1092	1130	1108	1137	1144	1075	1144	1144	49	1141	1128	1158	40	1150	1134	1128	1147	1138	1143	1119	1141	1103	1149	1128	1107	1128	1158	1144	1134	1133	1128	1144	1128	1148	1144	1133	1117	1150	1104	1140	1141	43	1144	45	961	1150	1150	1131	1144	1133	1134	1143	1129	1140	1097	1076	1144	1143	1074	1143	1143	1080	1159	1104	1139	1150	1132	1128	1157	1148	1119	1137	1128	1141	1108	1143	1130	1118	1118	1150	1130	1137	1109	1128	1149	1137	1152	1118	1143	1158	1142	1139	1161	1128	1078	1119	1143	1128	1144	1137	1127	1144	1134	1117	1109	1134	1134	44	1095	1135	29	1143	1128	1113	1150	1127	1092	1119	1139	43	1076	1137	1129	1129	1128	1131	1131	1129	1075	58	1143	1137	1136	1105	1158	1136	1150	1106	1159	1074	1149	1137	1139	1158	1150	1128	1108	25	1095	1096	1117	37	1137	1109	1158	1140	1148	1143	1115	1143	1158	1124	1119	1105	41	1141	1109	1128	1144	1150	27	35	1143	44	1129	1128	1143	44	1128	1133	1114	27	1075	1128	1128	1105	1155	38	40	1126	1104	1110	1141	1143	1139	1138	1128	44	1128	44	1135	56	1130	1158	1144	1128	1124	1144	1144	39	1135	1157	1139	1147	1160	1144	1141	1098	1127	1158	1144	1143	1133	1110	1139	1143	1136	1105	1140	1153	1137	1140	1143	1139	1108	1143	1143	1139	1128	1130	1149	1140	42	1150	1158	1143	1143	1104	1143	1142	1144	1158	1144	1137	1157	41	1138	1095	1147	1141	1139	1143	1104	1152	1130	1156	41	1149	1143	1144	1140	1128	1076	1097	1136	1138	1125	1137	1109	1143	1153	1143	43	1110	1145	1108	1158	1139	1104	1110	1158	1075	1074	36	38	1142	1157	1140	1164	1105	1129	1143	1150	1159	1158	1144	1128	1143	46	1154	1137	1129	37	1158	1150	1152	1110	1081	1151	1159	1159	1159	1155	1159	1159	1159	1159	1159	1128	1106	1166	1159	1158	1133	1159	1141	1132	1135	1134	1158	1158	1153	1139	1124	1143	1151	1147	1153	1109	42	1132	1158	1137	1137	980	1109	1144	1159	1081	1144	1105	1119	1109	1128	1158	1139	1134	1147	1143	1119	1119	1105	1134	1140	1117	1151	1159	1159	1159	1154	1159	1159	1159	1159	1159	1128	1106	1165	1159	1158	1133	1138	1140	1160	1159	1077	1149	1148	1139	1137	1137	1129	1131	1119	1119	1076	1129	1076	1105	1140	1147	1138	1128	1155	1128	1140	64	1108	1140	1134	1076	1134	1142	1105	1155	1143	1077	1140	1118	1139	1139	1158	1145	1143	1109	1153	1151	1153	1153	1135	1148	1080	1143	1151	1159	1128	1137	40	1107	1119	1140	1157	1159	1143	1143	1077	38	1144	1125	1129	1105	1076	1076	1076	1076	1118	1137	1160	1127	1097	1104	44	1134	1140	17	1159	1163	1130	1159	1153	1142	1157	1139	1128	1130	1154	1129	1128	1140	1129	1157	1143	1143	1153	1149	1073	1144	1128	1140	1134	1142	1143	1098	1143	1149	1076	43	1157	1158	1145	41	1110	1086	1134	1143	1132	1105	1159	1158	1119	1103	1102	1148	1139	1140	1134	1139	1159	1132	1119	1144	1134	1117	45	1162	1139	1139	1130	988	1129	1135	1144	1109	1107	1140	1137	1104	1147	1128	1108	1139	1154	1075	1150	1104	1137	1139	1153	1105	1104	1128	1109	1147	1152	1075	1143	1143	1128	1150	1136	1143	1143	1144	1127	1153	1080	1105	1108	1105	1153	1119	1138	34	1144	1158	1150	1128	1143	1149	795	1159	1129	1143	1135	1159	1075	988	48	1157	1143	601	1157	1129	1119	1139	1076	1057	1150	1153	1134	1110	1105	1134	1158	1158	1135	1110	1144	1098	1158	1143	1080	64	1132	30	1148	1143	1142	1132	1086	1128	1143	1143	1129	1108	1076	1150	1109	43	146	1143	1131	43	43	1128	40	1109	1159	1140	1158	1143	1077	1147	1156	1146	1128	1143	1149	1136	1143	1136	1077	1119	1114	1158	45	1143	1140	1140	1143	44	1074	1128	1136	1159	1143	1143	1110	1118	1149	1159	1087	1137	1114	1139	1128	1105	1137
1397845	1117	1124	1175	1152	1136	1154	1128	1110	1147	1130	1101	1121	1131	1146	1129	1103	1175	1117	1144	1135	1137	1130	1160	1161	1150	1129	1155	1152	1155	1153	1105	1152	1145	1159	1133	1153	1151	1127	1121	1135	1139	1152	1155	1123	1172	1149	1154	1130	1149	1154	1125	1148	1148	1111	1161	1143	1158	1118	1125	1176	1124	1159	1159	1159	1136	1143	1151	1160	1149	1161	1162	1149	1158	1129	1163	1161	1120	1153	1126	1147	1127	1103	1103	1103	1103	1153	1153	1146	1148	1161	1170	1128	1154	1153	1124	1133	1156	1161	1153	1153	1145	1140	1128	1154	1153	1135	1154	1162	1149	1128	1147	1142	1151	1128	1180	1179	1136	1146	1172	1128	1127	1147	1102	1127	1152	1154	1162	1165	1127	1161	1129	1145	1154	1161	1154	732	1161	1150	1133	1156	1162	1127	1178	1114	1154	22	1118	1162	1128	1140	1133	1171	1156	1103	1130	1114	1152	1121	1160	1155	1145	1163	1181	1153	1159	1154	1133	1180	1136	1153	1110	1129	1160	1157	1157	1121	362	1156	1157	1132	1161	1151	1154	1154	1156	1128	1121	1161	1154	1160	1163	1152	1152	1120	1144	1133	1160	1155	1152	1162	1152	362	1161	1162	1170	1144	1156	1132	1127	1155	1162	1155	1160	1121	1150	1128	1161	1153	1121	1162	1157	1130	1128	1129	1160	1160	1148	1161	1158	1127	1180	267	1128	1180	1162	1161	1128	1121	1130	1146	1125	1160	1150	1161	1130	1168	1121	1161	1160	1128	1128	1161	1128	1123	1159	1161	1154	1127	1151	1163	1179	1159	1011	1145	1128	1145	1128	1114	1183	1150	1172	1161	1152	1141	1157	1129	1136	1148	1150	1126	1124	1130	1118	1161	1128	1162	1121	1129	1136	1161	1145	1160	1162	1136	1159	1157	1161	1129	1128	1161	1161	1128	1140	1130	1154	1133	1155	1127	1161	1160	1131	1130	1132	1123	1160	1160	1161	1155	1132	1161	1153	1158	1128	1133	1161	1175	1129	1154	1128	1172	1146	1114	1162	1180	1161	1132	1147	1157	1133	1153	1153	1161	1160	1154	1136	1154	1157	1135	1162	1151	1161	1145	1114	1151	1144	1162	1121	1121	1161	1183	1158	1103	1154	1161	1122	1134	1127	1133	1161	1153	1140	1180	1128	1165	1162	1153	1146	1146	1160	1131	1161	1164	1153	1150	1154	1127	1144	1130	1102	1127	1147	1158	1180	1160	1160	1120	1128	1127	1155	1160	1130	1154	1128	1136	1160	1160	1133	1147	1179	1160	1179	1160	1161	1128	1171	1136	1161	1161	1150	0	1155	1169	1130	1169	1136	1179	1178	1154	1149	1160	1140	1160	1160	1133	1131	1163	1160	1162	1130	1162	1098	1103	1150	1124	1163	1160	1136	1155	1152	1178	1129	1158	1171	895	1159	1107	1128	1154	1162	1158	1155	1147	1161	1179	1133	1148	1128	1130	1123	1160	1160	1123	1160	1161	1110	1157	1125	1142	1180	1158	1127	1128	1121	1146	1125	1160	1128	1121	1121	1161	1180	1180	1162	1168	1126	1156	1128	1128	1178	1150	1161	1161	1161	1151	1136	1149	1127	1127	1121	1128	1128	1154	1161	1161	2	1153	1145	1127	1150	1158	1114	1114	1142	1143	1120	1125	1172	1161	1105	1145	1126	1154	1135	1160	1128	1175	1153	1149	1128	1163	1160	1170	1179	1129	1122	1150	1121	1124	1132	1155	1126	1162	1154	1159	1130	1149	1149	1161	1136	1161	1128	1121	1126	1120	1161	1128	1169	1129	1161	1151	1162	1170	1158	1154	1161	1150	1155	1154	1125	1161	1160	1157	1121	1140	1157	1121	1162	1173	1130	1158	1180	1161	1161	1161	1133	1159	1121	1180	1152	1129	1128	1140	1110	1147	1128	1134	1159	1155	1151	1136	1129	1127	1138	1128	1180	1103	1128	1161	1160	1161	1142	1161	1154	1135	1172	1096	1123	1129	1130	1145	1120	1154	1161	1161	1161	1161	1128	1160	1154	1149	1150	1120	1161	1110	1161	1180	1158	1114	1114	1161	1134	1152	1154	1153	1154	1115	1161	1162	1135	1151	1128	1154	1153	1154	1121	1121	1158	1160	1164	1130	1134	1132	1152	1161	1158	1134	1179	1128	1161	1136	1154	1147	1180	1153	1155	1114	1127	1150	1146	1130	1170	1180	1128	1168	1180	1160	1076	1150	1134	1147	1128	1161	1165	1170	1162	1179	1154	1160	1136	1163	1145	1128	1150	1155	1180	1121	1147	1154	1128	2	1177	1127	1161	1161	1130	1130	1161	1161	1128	1150	1157	1161	1162	1173	1129	1127	1155	1152	1161	1169	1163	1170	1161	1126	1160	1161	1136	1161	1180	1117	1161	1154	1161	1146	1160	1161	1121	1155	1120	1126	1110	1130	1161	1136	1147	1160	1159	1151	1161	1147	1128	1128	1140	1155	1162	1129	1129	1110	1128	1160	1128	1161	1129	1161	1153	1156	1155	1155	1160	1153	1127	1158	1136	1140	1114	1126	1134	1128	1131	1160	1158	1155	1155	1170	1150	1155	1129	1128	1160	592	1129	1131	1114	1154	1148	1128	1150	1130	1128	1170	1161	1130	1161	1152	1121	1161	1134	1140	1157	1157	1161	1144	1161	1121	1159	1127	1130	1103	1155	1130	1160	1157	1114	1160	1164	1155	1156	1134	1154	1160	1161	1128	1181	1161	1130	1156	1151	1161	1128	1179	1139	1147	1134	1157	1172	1170	1161	1161	1157	1160	1147	1157	1166	1161	1130	1180	1144	1180	1149	1128	1162	1158	1128	1161	1130	1171	1160	1152	1103	1102	1141	1158	554	1145	1145	1180	1180	1161	1154	1152	1153	1159	1145	1149	1151	1158	1158	1161	1146	1145	1173	1133	1121	1161	1160	1163	1103	1159	1161	1114	1145	1145	1151	1150	1145	1155	1136	1121	1131	1161	1179	1155	1125	1161	1140	1154	1121	1180	1166	1157	1145	1153	1145	1140	1127	1140	1129	1151	1128	1121	1169	1171	1161	1130	1162	1133	1171	1160	1161	1155	1147	1149	1180	1131	1169	1161	1156	1136	1160	1155	1161	1177	1161	1152	1155	1146	1161	1155	1162	1160	1161	1132	1128	1161	1146	1180	1155	1161	1162	1131	1180	1152	1164	1155	1140	1136	1153	1180	1160	1160	1161	1130	1125	1180	1151	1161	1154	1160	1126	1131	1145	1180	1158	1160	1145	1153	1155	1156	1164	1151	1163	1130	1160	1180	1126	1126	1128	1121	1146	1161	1172	1154	1153	1154	1150	1128	1154	1154	1154	1147	1110	1136	1146	1103	1152	1161	1161	1121	1151	1122	1145	1156	1161	1113	1103	1146	1161	1148	1151	1126	1128	1152	1128	1128	1157	1155	1164	1158	1102	1153	1145	1121	1180	1121	1147	1146	1161	1135	1127	1127	1153	1157	1155	1124	1161	1174	1154	1103	1179	1154	1154	1163	1153	1130	1157	1145	1121	1160	1161	1180	1128	1157	1107	1146	1160	1161	1132	1114	1146	1159	1153	1110	1129	1150	1130	1160	1161	1128	1157	1162	1161	1129	1153	1128	1158	1130	1129	1130	1154	1162	1129	1136	1161	1161	1129	1162	1161	1161	1161	1180	1161	1161	1153	1153	1161	1136	1137	1115	1150	1120	1118	1180	1158	1170	1170	1161	1161	1152	1157	1161	1155	1136	1121	1162	1134	1170	1160	1163	1145	1161	1121	1121	1114	1110	1170	1170	1161	1125	1128	1121	1121	1140	1146	1147	1130	1127	1181	1128	1161	1136	1154	1146	1146	1158	1161	1178	1170	1157	1128	1133	1136	1149	1127	1153	1153	1160	1153	1128	1145	1161	1128	1129	1146	1110	1139	1130	1082	1161	1161	1180	1127	1154	1128	1148	1129	1153	1147	1161	1180	1180	1080	1130	1154	1115	1162	1170	1129	1121	1147	1129	1132	1180	1174	1161	1155	1171	1121	1180	1161	1161	1140	1127	1132	1162	1180	1135	1161	1152	1144	1180	1161	1164	1180	1136	1136	1147	1124	1156	1180	1160	1146	1146	1121	1161	1149	1156	1151	1131	1160	1160	1154	1157	1127	1160	1103	1102	1081	1161	1158	1140	1171	1150	1121	1171	1147	1130	1180	1161	1129	1130	1153	1145	1180	1136	1158	1157	1121	1161	490	1161	1172	1161	1180	1131	1134	1155	1160	1171	1151	1161	1133	1159	1162	1155	1166	1160	1158	1121	1149	1161	1161	1145	1159	1180	1158	1128	1161	1170	1161	1154	1161	1153	1121	1135	1157	1155	1145	1132	1149	1130	1160	1138	1155	1161	1161	1107	1180	1161	1128	1161	1155	1150	1123	1139	1170	1153	1160	1163	1160	1121	1170	1148	1179	1170	1161	1161	1149	1140	1114	1154	1161	1129	1161	1161	1145	1128	1157	1161	1103	1150	1126	1160	1160	1161	1161	1111	1161	1178	1160	1150	1128	1153	1159	1156	1161	1154	1161	1147	1170	1180	1121	1121	1132	1160	1163	1161	1152	1121	1153	1154	1128	1128	1162	1173	1158	1153	1161	1161	1136	1160	1161	1129	1180	1121	1160	1131	1151	1127	1161	1128	1109	1180	1129	1127	1128	1136	1133	1128	1161	1161	1145	1162	1128	1146	1161	1172	1137	1145	1160	1160	1170	1133	1161	1162	1154	1155	1154	1161	1178	1079	1128	1158	1161	1161	1121	1121	1161	1161	1161	1131	1144	1147	1136	1131	1161	1163	1130	1161	1150	1158	1158	1170	1112	1160	1160	1136	1140	1158	1178	1152	1160	1178	1154	1178	1113	1160	1158	1136	1089	1132	1104	1161	1124	1171	1128	1160	1128	1141	1128	1152	1121	1162	1113	1115	1136	1158	1158	1157	1144	1103	1159	1121	1168	1157	1164	1162	1130	1158	1103	1131	1122	1106	1120	1129	1170	1111	1128	1128	1161	1150	1161	206	1136	1136	1120	1161	1161	1180	1179	1180	1036	1161	1160	1178	1163	1161	1130	1178	1147	1173	1151	1084	1128	5	1160	1161	1155	1154	1161	1131	1179	1129	1128	1121	1130	1103	1162	1128	1152	1161	1161	1180	1161	1154	1128	1140	1121	1103	1157	1119	1145	1161	1136	1161	1108	1161	1161	1161	1164	1110	1159	1130	1161	1147	1157	1121	1140	1114	1147	1162	1180	1161	1144	1170	1161	1136	1136	1103	1153	1161	1150	1154	1153	1180	1158	1132	1157	1168	1180	1144	1160	1161	1161	1180	1140	1106	1144	1132	1180	1177	1146	1130	1149	1130	1130	1132	1130	1121	1161	1180	1160	1129	1144	1155	1132	1130	1170	1180	1149	1161	1155	1161	1162	1129	1180	1178	1156	1157	1178	1162	1136	1170	1157	1132	1132	1158	1161	1179	1139	1180	1180	1147	1180	1158	1161	1161	1111	1134	1157	1161	1161	1161	1178	1121	1171	1161	1161	1122	1154	1112	1140	1160	1180	1135	1153	1154	887	1163	1163	1150	1110	1171	1180	1127	1145	1127	1099	1129	1133	1145	1180	1132	1112	1153	1153	1136	1134	1161	1154	1180	1147	1130	1161	1161	1130	1130	1164	1121	1155	1148	1180	1154	1179	1162	1159	1128	1128	1157	1178	1140	1114	1134	1161	1172	1164	1151	1130	1128	1129	1161	1160	1130	1130	1158	1161	1103	1153	1153	1153	1153	1145	1144	1155	1167	1159	1150	1125	1153	1152	1179	1144	1145	1150	1131	1161	1131	1161	1161	1158	1181	1145	1114	1180	1154	1147	1133	1158	1134	1153	1158	1146	1121	1129	1158	1128	1121	1179	1130	1172	1161	1126	1160	1161	1161	1160	1144	1121	1170	1131	1160	1128	1110	1160	1131	1180	1114	1146	1157	1159	1121	1153	1160	1163	1161	1179	1161	1128	1161	1136	1154	1177	1161	1174	1146	1180	1162	1155	1126	1161	1131	1160	1160	1160	1139	1159	1159	1170	1158	1158	1154	1155	1155	1151	1161	1180	1127	1180	1161	1162	1160	1160	852	1150	1155	1161	1140	1130	1128	1105	1160	1154	1161	1129	1162	1149	1129	1146	1155	1122	1139	1128	1122	1153	1179	1132	1128	1160	1160	1140	1103	1151	1180	1149	1121	1161	1150	1160	1152	1120	1153	1143	1133	1170	1180	1155	1153	1134	1152	1121	1111	1057	1161	1155	1158	1149	1147	1161	1093	1147	1111	1138	1179	1150	1161	1106	1106	1151	1151	1128	1163	1149	1150	1161	1120	1161	1178	1140	1162	1127	1114	1161	1145	1128	1133	1170	1178	1146	1181	1136	1160	1157	1124	1158	1140	1158	589	1071	1131	1157	1146	1180	1147	1150	1161	1161	1146	1153	1153	1130	1159	1160	1179	1127	1134	1146	1180	1161	1102	1153	1161	1180	1155	1133	1161	1129	1114	1170	1155	1170	1163	1161	1114	1167	1156	1103	1161	1152	1152	1161	1161	1147	1128	1143	1121	1103	1103	1155	1154	1152	1155	1179	1136	1160	1161	1112	1161	1140	1156	1154	1144	1139	1121	1128	1158	1154	1140	1121	1180	1159	1154	1179	1161	1151	1128	1153	1159	1163	1128	1121	1161	1118	1180	1146	1158	1140	1144	1145	1140	1130	1170	1180	1097	1152	1161	1153	1136	1136	1136	1180	1160	1161	1161	1161	1152	1161	829	1157	1153	1128	1130	1130	1130	1130	1161	1154	1122	1160	1141	1154	1164	1161	1170	1121	1180	1154	1155	1143	1161	1140	1121	1146	1154	1114	1159	1161	1160	1136	1130	1158	1154	1161	1163	1121	1149	1140	1155	1161	1161	1161	1153	1161	1147	1155	1178	1140	1129	1150	1157	1116	1130	1130	1160	1133	1131	1162	1161	1134	1151	1153	1162	1161	1160	1150	1159	1159	1161	1180	1180	1128	1169	1153	1146	1161	1178	1134	1162	1143	1120	1166	1144	1160	1157	1161	1170	1164	1132	1128	1161	1136	1151	1160	1161	1124	1180	1164	1157	1153	1161	1147	1161	1130	1157	1161	1157	1170	1143	1170	1150	1169	1170	1150	1154	1134	1133	1138	1131	1179	1140	1130	1154	1178	1145	1154	1121	1103	1179	1161	1157	1129	1136	1157	1133	1170	1144	1152	1161	1161	1122	1136	1146	1134	1136	1130	1130	1125	1152	1130	1171	1161	1150	1121	1151	1155	1162	1169	1122	1121	1161	1147	1179	1147	1179	1154	1180	1180	1140	1151	1152	1163	1170	1160	1136	1148	1121	1161	1178	1154	1154	1128	1121	1153	1157	1155	1161	1151	1161	1130	1133	1129	1129	1130	1159	1130	1102	1147	1114	1180	1130	1153	1161	1126	1173	1154	1180	1180	1161	1150	1145	1146	1158	1145	1157	1160	1128	1154	1161	1143	1153	1170	1133	1163	1179	1160	1146	1158	1161	1121	1106	1121	1147	1161	1161	1133	1154	1147	1180	1160	1130	1130	1146	1153	1144	1155	1154	1157	1120	1180	1163	1160	1160	1130	1130	1174	1155	1129	1133	1161	1121	1121	1161	1180	1161	1162	1128	1131	1141	1143	1143	1154	1125	1145	1147	1140	1114	1148	1120	1129	1130	1146	1145	1128	1136	1130	1161	1155	1158	1149	1149	1121	1161	1180	1164	1152	1170	1140	1147	1127	1170	1154	1161	1070	1149	1181	1154	1160	1132	1161	1157	1170	1176	1161	1153	1154	1161	1158	1160	1180	1133	1131	1161	1180	1121	1140	1150	1146	1128	1152	1130	1161	1151	1161	1158	1160	1148	1132	1179	1180	1162	1155	1134	1146	1151	1119	1144	1130	1130	1121	1161	1161	1127	1153	1161	1153	1145	1180	1162	1130	1146	1129	1154	1130	1131	1151	1180	1181	1151	1145	1132	1130	1170	1146	1160	1149	1140	1157	1130	1149	1160	1163	1163	1120	1139	1160	1121	1130	1119	1179	1182	1148	1156	1148	1145	1144	1160	1114	1121	1121	1121	1154	1150	1133	1157	1180	1154	1149	1161	1134	1132	1131	1180	1070	1162	1147	1157	1139	1146	1130	1144	1158	1153	1163	1155	1159	1154	1162	1148	1171	1163	1146	1179	1145	1151	1161	1176	1132	1154	1121	1161	1130	1147	1132	1155	1133	1163	1157	1154	1170	1130	1149	1115	1121	1130	1103	1170	1158	1156	1157	1110	1161	1161	1155	1168	1130	1130	1147	1155	1164	1128	1161	1121	1121	1147	1147	1159	1128	1129	1121	1121	1150	1157	1154	1131	1125	1179	1129	1129	1150	1160	1180	1121	1134	1171	1158	1121	1121	1162	1133	1179	1155	1157	1180	1160	1130	1120	1136	1180	1103	1163	1144	1130	1146	1157	1145	1160	1156	1135	1178	1168	1180	1103	1155	1131	1161	1155	1129	1152	1106	1133	1136	1158	1155	1106	1121	1130	1161	1153	1132	1160	1130	1130	1129	1130	1130	1146	1160	1179	1161	1133	1161	1170	1148	1160	1155	1159	1161	1146	1155	1121	1145	1180	1143	1162	1128	1179	1128	1124	1180	1106	1152	1128	1136	1119	1145	1137	1180	1161	1147	1146	1146	1157	1130	1126	1150	1179	1130	1147	1146	1128	1147	1172	1149	1174	1160	1151	1141	1129	1142	1170	1140	1107	1148	1158	1157	1163	1121	1109	1155	1127	1156	1156	1148	1172	1129	1140	1162	1128	1160	1162	1179	1162	1129	1115	1170	1121	1155	1157	1145	1121	1134	1155	1144	1145	1116	1091	1101	1145	1160	1121	1147	1144	1112	1150	1162	1171	1146	1151	1160	1158	1180	1121	1136	1155	1154	1150	1134	1150	1153	1149	1179	1121	1144	1161	1147	1139	1105	1161	1135	1161	1163	1125	1132	1140	1161	1132	1135	1136	1158	1160	1103	1147	1161	1168	1121	1121	1128	1130	1121	1149	1121	1140	1132	1130	1127	1178	1173	1147	1143	1161	1159	1160	1103	1161	1111	1179	1120	1102	1107	1153	1163	1120	1161	1160	1114	1166	1103	1180	1149	1146	1134	1141	1123	1153	1153	1152	1162	1161	1136	1133	1152	1180	1155	6	1153	1131	1120	1164	1157	1155	1149	1155	1162	1161	1168	1147	1161	1133	1162	1132	1179	1159	1161	1163	1171	1179	1145	1121	1158	1154	1132	1175	1108	1108	1161	1180	1128	1154	1121	1114	1155	1162	1162	1130	1146	1130	1130	1105	1161	1130	1130	1127	1131	1161	1154	1136	1161	1180	1146	1146	1129	1121	1134	1103	1161	1155	1160	1130	1144	1155	1164	1154	1146	1130	1179	1155	1154	1154	1161	1149	1160	1121	1121	1157	1155	1161	1138	1129	1145	1114	1161	1135	1103	1153	1156	1114	1164	1130	1166	1179	1121	1134	1147	1155	1144	1114	1128	1139	1130	1151	1130	1170	1136	1161	1140	1161	1145	1158	1166	1121	1178	1179	1121	1128	1161	1158	1154	1147	1147	1145	1146	1146	1177	1160	1114	1134	1147	1121	1161	1155	1094	1146	1151	1151	1144	1179	1114	1151	1147	1140	1161	1155	1149	1128	1158	1156	1170	1138	1178	1121	1110	1152	1152	1130	1129	1121	1110	1154	1156	1172	1145	1162	1121	1128	1133	1146	1146	1121	1121	1121	1136	1121	1170	1159	1164	1130	1149	1178	1180	1144	1170	1144	1161	1130	1144	1129	1170	1166	1164	1179	1156	1154	1121	1121	1118	1139	1121	1161	1140	1146	1140	1155	1136	1146	1162	1136	1162	1121	1146	1152	1155	1136	1136	1121	1154	1154	1153	1155	1103	1146	1145	1153	1154	1126	1153	1106	1148	1120	1179	1144	1121	1121	1131	1133	1098	1152	1141	1146	1130	1130	1130	1180	1136	1180	1121	1158	1120	1130	1175	1150	1136	1158	1140	1140	1133	1157	1157	1126	1178	1180	1130	1136	1157	1162	1151	1161	1140	1154	1168	1162	1156	1154	1179	1130	1105	1149	1180	1146	1133	1130	1134	1147	1126	1156	1103	1149	1161	1161	1161	1149	1135	1130	1121	1131	1145	1148	1158	1154	1140	1121	1121	1140	1114	1142	1146	1145	1180	1160	1152	1155	1180	1161	1130	1151	1162	1180	1167	1154	1121	1106	1178	1136	1158	1129	1129	1130	1147	1154	1131	1145	1139	1147	1161	1161	1162	1136	1145	1136	1134	1162	1179	1103	1105	1144	1159	1180	1153	1120	1157	1139	1153	1136	1178	1155	1179	1157	1126	1167	1112	1155	1179	1153	1131	1149	1144	1151	1137	1151	1158	1132	1141	1161	1160	1161	1121	1121	1160	1161	1157	1131	1160	1128	1146	1154	1144	1127	1154	1128	1136	1154	1136	1161	1136	1103	1125	1136	1132	1132	1147	1145	1180	1172	1154	1180	1150	1150	1149	1121	1127	1180	1153	1156	1130	1152	1121	1164	1150	1150	1144	1153	1155	1103	1150	1149	1121	1147	1121	1140	1144	1150	1150	1164	1134	1126	1153	1121	1153	1158	1161	1145	1151	1136	1121	1161	1158	1147	1111	1127	1180	1131	1180	1153	1139	1129	1124	1140	1147	1136	1133	1170	1121	1130	1153	1148	1157	1130	1180	1162	1150	1121	1121	1132	1136	1134	1121	1154	1162	1121	1153	1129	1129	1180	1146	1164	1170	1136	1136	1104	1138	1121	1155	1121	1172	1130	1156	1121	1140	1141	1121	1121	1121	1160	1151	1133	1136	1147	1140	1103	1103	1150	1149	1180	1158	1157	1124	1160	1121	1160	1127	1161	1134	1140	1156	1121	1154	1130	1150	1130	1128	1135	1123	1121	1145	1133	1180	1130	1130	1103	1160	1154	1160	1150	1121	1154	1162	1160	1128	1150	1155	1152	1156	1128	1156	1152	1103	1110	1146	1121	1172	1155	1162	1154	1105	1177	1157	1089	1121	1130	1152	1155	1156	1136	1153	1135	1179	1130	1179	1161	1155	1153	1172	1154	1138	1136	1139	1146	1142	1121	1128	1158	1154	1154	1136	1154	1154	1154	1147	1153	1128	1149	1149	1179	1154	1136	1136	1126	1180	1180	1180	1155	1169	1136	1144	1140	1156	1161	1103	1145	1179	1146	1154	1120	1129	1136	1140	1150	1151	1151	1148	1144	1136	1154	1160	1093	1161	1171	1155	1153	1153	1157	1146	1163	1143	1098	1146	1155	1136	1157	1129	1121	1161	1121	1149	1159	1156	1154	1136	1151	1158	1131	1160	1154	1121	1093	1158	1153	1136	1170	1158	1136	1136	1162	1149	1149	1143	1146	1180	1144	1152	1162	1132	1114	1147	1103	1127	1129	1147	1145	1155	1170	1161	1132	1153	1130	1129	1129	1116	1156	1150	1158	1150	1128	1143	1171	1145	1154	1164	1134	1121	1119	1136	1180	1161	1122	1129	1148	1130	1144	1121	1153	1103	489	489	1138	1103	1146	1141	1180	1154	1171	1179	1146	1151	1121	1131	1162	1170	1154	1128	1158	1121	1128	1161	1144	1121	1151	1110	1170	1121	1121	1121	1160	1133	1129	1146	1180	1147	1155	1157	1131	1147	1154	1140	1121	1162	1121	1162	1158	1161	1157	1153	1150	1157	1144	1124	1136	1154	1158	1154	1162	1149	1158	1158	1124	1155	1161	1160	1156	1162	1161	1103	1130	1138	1162	1132	1158	1130	1128	1180	1121	1136	1158	1113	1154	490	1096	489	1156	1130	1129	1130	1130	1136	1152	1154	1121	1128	1122	1121	1162	1158	1140	1121	1150	1135	1147	1145	1129	1121	1146	1156	1154	1129	1145	1161	1114	1158	1155	1082	1138	1146	1153	1130	1140	1145	1158	1128	1130	1128	1169	1180	1154	1130	1093	1155	1121	1121	1151	1150	1158	1127	489	1136	1131	1134	1137	1139	1158	1163	1179	1121	1119	1143	489	1161	1148	1109	1145	1132	1151	1129	1116	1114	624	1113	1155	1127	1102	1157	1154	1162	1136	1148	1163	1128	1164	1145	1145	1140	1140	1136	1148	1140	1158	1121	1121	1155	1155	1150	1140	1157	1161	1136	1154	1136	1162	1179	1140	1121	1121	1164	1161	1128	1153	1114	1156	1147	1122	1103	1156	1148	1121	1163	1161	1132	1162	1145	1135	1174	1145	1155	1127	1121	1115	1170	1112	1147	1121	1130	1162	1154	1157	1150	1150	1136	1136	1148	1156	1170	1153	489	1156	1103	1158	1173	1157	1121	1121	1109	1120	1121	1121	1146	1109	1112	1169	1161	6	1103	1154	1158	1171	1136	1138	1140	1148	1169	1119	1158	1152	1153	1171	1140	1162	1121	1145	1149	1115	1161	1162	1137	1170	1143	1146	1140	1150	1162	1156	1163	1155	1121	1121	1121	1111	1149	1169	1137	1156	1121	1121	1157	1114	1133	1155	1179	1130	1155	1103	1121	1128	1121	1180	1121	1138	1145	1155	1145	1133	1154	1138	1144	1130	1162	1097	1121	1121	1151	1136	1134	1126	1179	1161	1121	1163	1132	1175	1164	1150	1146	1179	1141	1122	1179	1150	1145	1154	1145	1146	1142	1149	1130	1130	1180	1156	1153	1162	1130	1149	1158	1129	1148	1140	1133	1121	1121	1158	1100	1121	1121	1180	1121	1154	1146	1180	1145	1152	1120	1121	1108	1153	1150	1164	1140	1179	1138	1154	1121	489	1155	1153	1157	1077	1157	1157	1154	1158	1149	1121	1156	1162	1162	1129	1121	1180	1154	1155	1133	1128	1153	1162	1144	1158	1119	1145	1161	1160	1150	1156	1148	1169	1146	1103	1157	1132	1158	1129	1180	1156	1128	1180	1129	1129	1129	1145	1134	1178	1158	1158	1180	1160	1117	1155	1121	1111	1121	1144	1128	1159	1177	1154	1129	1137	1161	1130	1112	1149	1121	1179	1147	1128	1120	1122	1121	1128	1179	1129	1169	1124	1120	1179	1128	1126	1155	1161	1158	1177	1177	1158	1149	1111	1121	1132	1114	1161	1136	1180	1128	1164	1130	1126	1121	1103	1150	1158	1134	1132	1148	1179	1157	1121	1132	1136	1121	1155	1158	1102	1145	1130	1108	1114	1120	1153	1103	1114	1123	1121	1158	1174	1121	1167	1144	1157	1129	1142	1121	1129	1142	1154	1180	1154	1157	1121	1140	1120	1140	1130	1077	1135	1146	1121	1174	1157	1115	1138	1133	1127	1127	1174	1137	1140	1126	1181	1123	1128	1136	1103	1134	1162	1155	1146	1137	1149	1162	1147	1146	1149	1132	1149	1131	1121	1146	1130	1136	1155	1154	1128	1121	1120	1161	1180	1168	1147	1157	1120	1158	1119	1103	1162	1160	1138	1121	1161	1169	1130	1162	1149	1154	1138	1124	1122	1154	1132	1153	1163	1159	1167	1180	1132	1149	1165	1162	1163	1154	1147	1091	1154	1145	1157	1157	1136	1140	1170	1121	1169	1120	1170	1121	1140	1146	1135	1150	1125	1128	1122	1135	1121	1103	1156	1138	1106	1154	1161	1127	1180	1154	1162	1154	1176	1105	1115	1109	1155	1146	1140	1136	1155	1114	1170	1148	1146	1148	1162	1157	1170	1111	1179	1140	1153	1162	1155	1152	1166	1148	1170	1133	1132	1158	1159	1153	1125	1158	1138	1131	1170	1121	1154	1121	1121	1146	1172	1136	1104	1145	1155	1140	1136	1114	1169	1121	1150	1121	1153	1137	1136	1129	1136	1103	1121	1158	1156	1136	1121	1162	1091	1121	1156	1147	1154	1153	1170	1141	1145	1132	1145	991	1154	1154	1164	1122	1142	1160	1121	1161	1170	1158	1155	1121	1120	1154	1121	1121	1157	1180	1153	1170	5	1155	1162	1179	1107	1149	1162	1161	1153	1129	1121	1138	1149	1149	1154	1138	1152	1134	1136	1153	1160	1129	1149	1121	1103	1120	1170	1182	1136	1157	1150	1121	1136	1107	1152	1160	1121	1140	1140	1132	1140	1140	1146	1156	1150	1144	1121	1136	1158	1153	1135	1160	1149	1170	1145	1157	1150	1136	1163	1143	1156	1156	1161	1155	1144	1121	1162	1145	1162	1103	1170	1154	1155	1180	1154	1154	1158	1147	1103	1152	1142	1132	1146	1145	1146	1147	1146	1081	1134	1179	1171	1108	1121	1167	1121	1103	1155	1150	1154	1145	1172	1134	1136	1121	1154	1145	1146	1173	1144	1161	1136	1121	1144	1136	1156	1166	1145	1155	1136	1136	1152	1132	1146	1146	1159	1161	1134	1172	1121	1118	1169	1136	1146	1136	1146	1125	1146	1138	1103	1121	1162	1153	1121	1116	1144	1149	1179	1127	1109	1112	1121	1097	1158	1161	1179	1122	1121	1157	1161	1170	1121	1161	1162	1128	1130	1121	1128	1121	1170	1133	1121	1121	1170	1136	1138	1153	1152	1144	1154	1180	1121	1121	1161	1121	1120	1121	1180	1121	1173	1178	1145	1163	1159	1114	1172	1127	1121	1161	1154	1145	1132	1144	1152	1120	1122	1169	1161	1155	1158	1171	1153	1134	1146	1134	1121	1130	1121	1145	1131	1121	1132	1103	1174	1154	1161	1178	1155	1152	1143	1147	1123	1179	1128	1180	1162	1162	1121	1152	1180	1178	1122	1161	1121	1146	1123	1146	1162	1145	1179	1152	1154	1134	1158	1155	1180	1180	1180	1176	1180	1180	1180	1180	1180	1136	1162	1176	1180	1179	1153	1180	1171	1145	1169	1140	1103	1103	1130	1170	1153	1121	1135	1126	1130	1134	1145	1134	1103	1146	1146	966	1160	1121	1180	1158	1121	1162	1150	1133	1161	1103	1149	1158	1125	1121	1150	1150	1162	1140	1131	1149	1155	1180	1180	1180	1175	1180	1180	1180	1180	1180	1136	1162	1175	1180	1179	1153	1169	1171	1181	1180	1156	1153	1150	1170	1146	1162	1163	1156	1150	1150	1155	1163	1156	1154	1128	1114	1129	1136	1099	1161	1127	1147	1130	1170	1158	1156	1140	1120	1162	1130	1121	1155	1169	1150	1152	1152	1179	1115	1134	1134	1130	1128	1130	1130	1127	1105	1158	1121	1128	1180	1137	1125	1147	1131	1151	1128	1179	1180	1121	1121	1157	1145	1121	1112	1136	1131	1155	1155	1155	1155	1149	1115	1180	1160	1158	1161	1147	1140	1129	1150	1180	1123	1167	1180	1130	1120	1179	1127	1161	1138	1123	1152	1136	1148	1163	1102	1121	1134	1130	1152	1153	1121	1163	1153	1149	1120	1121	1158	1121	1153	1155	1147	1179	1103	1123	1146	1133	1109	1140	1121	1134	1162	1180	1180	1150	1152	1151	1114	1170	1128	1140	1170	1180	1155	1150	1121	1140	1149	1144	1176	1170	1170	1138	972	1159	1169	1121	1135	1137	1151	1151	1152	1114	1161	1130	1127	1176	1155	1152	1152	1162	1170	1130	1162	1153	1136	1133	1114	1131	1155	1121	1121	1136	1152	1152	1121	1121	1121	1160	1130	1158	1162	1134	1162	1130	1150	1148	1146	1121	1103	1154	1163	1121	1153	793	1180	1134	1121	1150	1180	1155	971	1149	1179	1121	604	1179	1142	1149	1170	1155	1034	1154	1130	1140	1133	1162	1140	1103	1103	1162	1131	1121	1158	1179	1121	1157	1144	1146	1145	1101	1121	1120	1160	1109	1136	1121	1121	1161	1130	1155	1155	1133	1145	170	1121	1143	1145	1145	1136	1146	1134	1180	1151	1103	1173	1157	1125	1178	1115	1161	1121	1151	1170	1121	1169	1157	1149	1166	1103	1144	1108	1148	1148	1121	1146	1154	1137	1149	1180	1121	1121	1134	1145	1103	1180	1110	1162	1145	1170	1136	1162	1148
1397846	1149	1136	1139	1143	1143	8	1134	1151	11	1135	1152	1140	1102	1076	1136	1156	1147	1131	6	1123	1018	1120	1124	1067	1116	1156	19	1119	6	7	1142	1119	1077	1029	1120	1130	1127	1134	1127	1142	1116	1127	4	1130	1145	12	1129	1137	1126	1129	1115	1100	1126	1155	1127	1073	1030	1149	1133	1150	1137	884	884	1029	1143	1072	1131	1030	1126	1030	1126	1127	1016	1136	1140	1069	1136	1128	1149	1145	1135	1156	1157	1156	1155	1130	3	1075	4	1031	1136	1136	4	1119	1132	1120	1101	1031	3	3	1077	1117	1136	1122	1129	1143	1105	827	964	1136	1145	1167	1128	1136	1152	1151	1144	1073	1138	1137	1135	1075	1155	1135	1129	1120	1070	1130	1136	827	1137	1074	6	1031	1131	660	1031	1127	1119	1101	827	1135	1150	1152	5	1154	1143	1126	1137	1117	1120	1136	105	1156	1118	1152	1104	1138	1068	1024	1076	1067	1156	3	1029	7	1120	1154	1144	1132	1151	1137	1030	1100	1100	1138	1160	1101	1024	1120	1031	1131	1120	1120	1101	1136	1138	1032	1120	1030	1068	1129	1119	1141	1149	1121	1030	15	1105	1068	1127	1160	1031	1126	1136	1071	6	1121	1139	1105	827	1120	1032	1137	964	1136	1031	1131	1138	1029	1102	1119	1136	1137	1030	1029	1075	1031	1028	1139	1155	278	1136	1154	1032	1031	1136	1137	1137	1075	1116	1031	1101	1031	1137	1136	1137	1031	1030	1136	1136	1032	1136	1138	1029	1031	1130	1135	963	1141	1153	1029	952	1074	1136	1074	1136	1152	1156	1127	1137	1030	1128	1079	104	1137	1143	1144	4	1134	1145	1158	1149	1030	1136	1126	1137	1136	1143	1031	1074	1029	1068	1143	1031	888	1031	1137	1137	1031	1031	1136	1118	1137	6	1166	1124	1135	1031	1030	1139	1137	1120	1138	1067	1029	1030	1124	1119	1032	1119	888	1136	1121	1031	1142	1138	5	1137	1139	1075	1152	827	1154	1031	1119	1076	888	1120	4	4	1031	1030	1148	1143	4	104	1143	1031	1123	1030	1075	1152	964	1075	827	1137	1137	1031	1156	1102	1156	1132	1031	1133	1120	1135	1120	1031	1130	1117	1154	1136	1129	827	1131	1076	1077	1029	1127	1030	1128	1127	964	1120	1135	1074	1157	1155	1135	1145	1028	1154	1030	1030	1136	1022	1135	1122	1029	1157	1120	1136	1144	1102	1030	1121	1145	1153	1030	1153	1030	1031	1136	1137	1143	1031	1031	1075	1155	0	1136	1137	1139	1144	1153	1152	1129	963	1030	1117	1029	1030	1120	1138	1140	1030	828	1121	828	1140	1156	965	1152	1069	1030	1143	1120	1127	1153	1119	1029	1137	876	1029	1146	1136	8	1139	885	1132	1145	1031	1153	1120	1128	1138	1158	1138	1067	1029	1138	1067	1030	1151	100	1133	1119	1154	889	1134	1136	1138	1144	1134	1030	1136	1138	1138	1030	1155	1155	827	1136	1149	8	1136	1136	1152	1129	1031	1031	1031	964	1143	962	1135	1139	1138	1136	1136	1025	1066	1068	1155	6	1074	1134	963	1017	1152	1152	1122	1074	1136	1134	1137	1066	1164	1143	1149	1123	1145	1029	1136	1147	1104	963	1136	1034	1031	1136	1154	1137	1138	963	1138	1161	1120	6	1134	827	19	1068	1120	963	964	1031	1143	1031	1136	1137	1137	1137	1031	1015	1135	1136	1031	964	827	1140	890	6	1031	1116	6	6	1137	1032	1030	7	1138	1117	7	1144	827	1140	1120	888	1154	1031	1031	1031	1121	1030	1138	1154	1127	1136	1136	1117	1151	1145	1136	1121	1028	885	1126	1144	1136	1149	1104	1139	1153	1156	1136	1126	1030	1139	1074	1031	1129	1145	1138	1145	1139	1157	1159	1074	1136	4	1031	1031	1031	1031	1135	1030	8	963	963	1137	1031	1151	1031	1154	889	1152	1152	1031	1136	4	3	4	4	1153	1032	827	1123	963	1136	6	1120	1129	1137	1138	103	1030	1128	1117	1120	1119	1102	1031	891	1120	1153	1136	1032	1146	1120	1075	1154	5	1131	1152	1135	963	1074	1158	1137	1153	1135	1134	1154	1067	838	965	1120	1128	1136	1031	1129	1136	829	1153	1120	1030	1143	1068	1074	1136	963	10	1155	1138	1145	1148	1136	1155	1149	1135	1031	1031	1158	1158	1032	1031	1136	964	1101	1031	828	1138	1137	1164	9	1119	1032	1135	1067	1136	1031	1134	1030	1031	1143	1032	1154	1156	1031	1129	1069	1075	1137	1032	1137	1101	1143	1134	1151	1137	1031	1143	1145	1030	1028	1125	1031	1076	1136	1136	1117	9	827	1137	1137	1151	1136	1030	1014	1031	1137	1030	1119	8	3	3	1029	1120	1154	886	1143	1117	1152	1133	1124	1136	1118	1138	891	1100	1100	1136	1075	11	1163	1136	1123	505	1136	1117	1152	1100	1125	1136	1075	1158	1136	1137	1126	1158	1031	1120	1138	1031	1124	1117	7	7	1031	1073	1031	1137	1029	1135	1137	1156	11	1118	1029	7	1152	1029	1032	4	1101	1137	6	1031	1031	1136	1154	1031	1138	1124	1131	1032	1136	1153	1106	1074	1124	1102	1137	1136	1031	1031	1102	1030	1076	102	1026	1032	1158	1155	1074	1154	965	1119	827	1017	1136	1031	1157	1137	1029	1128	1156	1155	1120	888	525	1077	1077	1154	1155	1031	4	3	4	1029	1077	6	1125	889	889	1031	1076	1077	1138	1120	1153	1031	1030	1128	1156	884	1031	1152	1077	1078	1129	963	1077	1100	1144	1138	1159	1031	1153	1130	1137	1031	1117	1120	1138	1154	1134	1148	1077	1098	1077	1116	1135	1117	1157	1130	1135	1138	1137	1136	1031	1158	1068	1120	1136	1031	1032	8	1146	963	1155	1139	1135	1031	6	1143	1030	8	1030	1149	1031	1119	6	1075	1031	15	1067	1031	1031	1120	1136	1031	1080	1155	4	1032	1126	1120	1154	1128	1031	1120	1117	1143	1120	1154	1029	1030	1032	1120	1147	1154	1127	1031	1099	1030	1149	1120	1129	1154	892	1030	1076	1098	5	4	1140	1102	1128	1164	1031	1154	1019	1019	1155	1138	1074	1031	1137	4	4	4	1128	1136	4	4	4	1075	1114	1145	1075	1156	1128	1136	1032	1138	1131	1138	1143	6	1030	1151	1156	1076	1031	1146	1125	1137	1136	1119	1136	1155	887	1101	1071	890	1155	1130	1074	1137	1155	1137	1076	1075	1031	1121	1139	1139	1127	1102	6	1146	1031	1139	7	1156	1153	1120	1120	1068	1128	1158	1102	1076	1137	1030	1125	1154	1136	1148	1144	1145	1030	1031	1120	1152	1075	884	1131	1151	1137	963	1158	1030	1031	1136	101	828	1031	1137	1120	1136	888	1158	1157	1159	1120	1070	1137	1143	1031	1031	1136	1126	1032	1069	1030	1155	1032	1032	1119	1120	1031	1144	1143	1152	963	1137	1033	1154	889	1136	1136	1031	1031	1131	1071	1032	1024	1143	1138	1126	1120	1136	1031	828	1075	1031	1137	1129	1152	1151	1136	1136	1030	1133	1137	1138	1138	1117	1144	1076	1158	1135	1155	1136	1031	1143	1130	1127	1076	890	1033	1153	1136	101	1136	1120	1143	1126	1135	1098	1099	1030	1129	1136	1128	1070	1136	1156	1074	1151	1105	1158	1147	1067	1031	1154	1139	1129	1136	962	1118	1122	1076	1032	1154	1154	1148	1159	3	1153	1067	1136	1136	1138	1076	1157	1121	1154	1144	1031	8	1136	1138	1155	1032	1031	1117	1139	1118	1031	1154	1142	1031	1130	1075	1154	1032	1068	1154	1143	1145	1076	1146	6	1155	1030	1074	1076	1138	1030	963	1101	964	1116	1030	1030	1129	7	1135	1030	1156	1155	1059	1031	889	1117	1137	1125	1137	1136	1075	1120	1154	1032	1155	1157	1129	1074	1154	1143	888	888	1138	1032	1147	1030	1137	1030	1153	1118	1120	8	1031	1138	1125	1030	1120	1029	829	1120	1026	1029	889	1137	1147	1031	1031	1076	1029	1154	888	1136	1032	1136	1031	16	1032	1120	1137	1123	889	1101	1075	1160	963	1158	1030	1104	11	1031	1031	1144	1154	1031	1136	1031	1131	965	1159	1106	1136	1122	1030	1128	1029	1137	1137	1144	1153	1136	1031	1031	1128	1117	1152	1129	1031	1157	1031	1031	1076	1136	100	1031	1156	1127	1134	1030	1030	1031	1030	1116	1031	1153	1029	963	1136	1129	1029	1100	1031	1130	1031	1145	1136	1154	1137	1137	1117	1030	1068	1032	1120	1137	1121	9	1136	1137	1124	1139	891	1119	1031	1030	1143	1031	1032	1117	1155	1137	1030	1157	1131	1163	1031	1136	1150	1153	1121	1134	1135	1146	1119	1136	1032	1032	1074	829	1136	1074	1031	1138	1144	1075	1031	1069	1137	1120	1031	827	9	8	6	1031	1153	903	1136	888	1031	1031	1137	1137	1031	1031	1031	1122	1148	1075	1143	1118	1031	829	1156	1032	1127	103	888	1136	1143	1029	1030	1143	1117	889	1149	1128	1030	1153	1120	1152	1151	1030	892	1144	1153	1120	1146	1031	1130	1136	1136	1030	1136	1118	1137	1130	1137	1032	1151	1032	1143	890	889	888	1074	1156	1030	1138	1134	8	1071	1126	1137	888	1156	1157	1138	1143	1136	1136	1136	1155	1136	1136	1033	965	1031	209	1144	1144	1136	1032	1031	1154	1151	1154	1078	1032	1030	1153	1030	1031	1138	1153	1145	1138	1127	1158	1136	1155	1032	1031	16	1120	1032	1121	1153	1157	1139	1137	1158	1156	1031	1136	1128	1031	1032	1154	1031	1120	1137	1117	1137	1156	1100	1133	1074	1031	1144	1031	1152	1031	1032	1032	1032	1151	884	1118	1052	1075	8	1137	1106	1152	1076	1126	1153	1031	1074	1136	1032	1144	1144	1156	6	1031	1127	1105	1130	1154	888	1123	887	1138	1154	1074	1030	1031	1030	1154	1118	1143	1073	1120	1155	1152	1074	1119	963	1158	1158	1160	1158	1138	1030	1154	1030	1166	1112	1120	1138	1137	1136	1154	1125	1031	9	1030	1126	1118	1154	1153	1103	888	1153	1139	1144	1136	889	1120	1119	890	1030	1153	1077	1155	1154	1076	1151	889	1031	1031	1125	1121	9	1030	1032	1031	1153	1138	1138	1031	1032	1138	1120	1143	1117	1029	1154	1142	1096	1120	898	1032	1127	1127	1151	1138	1154	1139	1073	1139	976	1136	1120	1076	1154	1119	1143	1104	1104	1143	1121	1031	4	1154	1075	1118	1032	1031	1158	1137	1142	1138	5	1075	1154	1130	1153	1031	1028	1135	1135	887	1153	1117	1152	1120	1031	1147	1032	1129	1158	1136	1157	1031	1030	1158	1158	890	1031	1156	1098	1098	1098	5	1128	1073	3	1161	884	964	1133	1128	1129	1153	1073	1074	964	1138	1031	1117	1031	1031	889	1152	1075	1157	1154	1122	1145	1120	892	1122	1129	889	1075	1137	1137	889	1136	1138	1153	1157	1140	1032	1139	1030	1031	1031	1029	1076	1138	1136	1158	1030	1136	1149	1033	1138	1155	1152	1074	104	1030	1138	1129	1030	1031	1031	1153	1031	1136	1031	1143	10	1152	1032	1140	1080	1155	1031	1101	1135	1066	1157	1029	1029	1029	1117	1029	1028	1137	1017	1017	1120	8	4	1128	1031	1154	1135	1154	1031	1032	1029	1029	758	963	16	1031	1117	1137	1136	1147	1030	1119	1031	1157	1069	1074	1118	1144	1125	1134	1116	1137	1131	1120	1154	1120	1137	1029	1029	1117	1156	1126	1155	963	1138	1030	1127	1029	1144	1137	1131	1146	1120	1136	1154	6	1105	1120	1119	1138	1152	1039	1066	1101	106	964	1145	1031	1088	1145	1157	1144	1153	1075	1032	1144	1144	1106	1106	1136	1068	1126	963	1031	1137	1031	1153	1117	1069	1135	1161	1032	1074	1136	1120	1137	1151	1077	1154	1143	1032	1106	1136	890	1105	888	579	1056	1122	1105	1074	1154	1075	1075	1031	1069	1076	1131	1131	1158	1030	1030	1151	1135	1121	1144	1154	1031	1155	1129	1031	1154	3	1121	1031	1165	1152	1136	10	1136	1128	1031	1152	837	8	1156	1031	1129	1128	1031	1031	1145	1163	1102	1138	1156	1156	7	1130	1128	11	1153	1143	1030	1031	1143	1031	1105	1101	1123	1074	1117	1138	1136	889	1023	1117	1138	1154	1032	1129	1153	1031	1126	1136	1126	1028	1034	1136	1138	1032	1133	1154	1144	889	1117	1074	1076	1117	1138	1136	1154	1148	1121	1031	1129	1143	1143	1143	1154	1031	1031	1031	1030	1126	1033	743	1102	4	1135	1158	1158	1158	1158	1032	1129	1138	1031	1119	4	1142	1031	1136	1137	1154	4	11	1073	1031	1117	1138	1077	1123	1152	891	1031	1030	1143	1158	885	8	826	1033	1137	963	1117	3	1031	1031	1031	1145	1031	1076	15	1153	1117	1156	963	887	1152	1158	1158	1030	1120	1157	1139	1031	1132	1131	1131	827	826	1030	1105	1029	1029	1030	1154	1154	1136	1135	1144	1076	1030	1153	1121	828	1150	1160	1131	1073	1029	104	1031	1136	1031	1118	1155	1030	1146	965	1030	1031	1138	1155	1031	889	1131	1067	1126	1031	1158	888	1032	100	1136	1072	1136	964	1135	1137	1151	3	1120	1120	1144	1119	1153	1117	1137	8	1151	1074	1120	1138	1156	1154	1031	109	1156	1143	104	1121	1137	1102	1119	1031	1031	1147	1143	1127	1121	1143	1158	1158	1147	1056	1158	1138	1031	1075	1137	1126	1100	829	1136	997	1138	1031	1145	1153	1145	1153	3	1154	1154	1117	1106	1128	829	1136	1029	1143	962	1137	1069	1153	1099	10	1136	1137	1129	9	1124	1031	965	1031	1158	1161	1157	1117	1158	1029	1158	1155	1075	1156	1154	1158	3	1031	1135	1138	1120	1154	1154	1031	1075	1076	1074	888	1076	888	1030	1136	1120	1031	1147	1103	1135	1121	1140	1151	1030	1075	1102	1031	1138	1143	1137	1145	1031	1031	1120	1100	1076	1154	1030	1158	1158	1129	1123	1074	1120	4	103	1107	1154	1032	1029	1030	1158	1158	1139	9	1117	1118	1030	1138	1138	1030	1155	1031	1032	1155	1137	1120	1102	1102	1122	1137	1076	1075	1117	1152	963	1136	1157	1158	1129	1075	1136	1143	1158	1031	10	889	963	1116	1138	1068	1154	1142	1128	1136	1117	1075	1136	1136	5	1031	1054	964	1155	1121	1031	1123	1031	888	1136	1148	1031	1128	1120	1031	885	1031	1154	1119	1120	1031	1154	1138	1117	963	1074	1136	1127	1136	1031	964	1031	891	1031	1129	1120	1153	1154	828	10	1120	1145	1126	1127	1074	1158	1158	1138	1031	1031	1139	1129	1031	1120	1074	1154	1033	1121	1128	1136	1129	1158	1156	1105	1154	1155	1131	1074	1119	1158	1136	1074	1031	1125	1117	1103	1162	964	1065	1067	1128	1136	1106	1029	1137	1120	1145	1153	1154	1129	186	1075	1076	1074	1030	1152	1137	1137	1137	1120	964	1120	887	1154	1130	963	1030	1122	1119	1137	1154	1005	1032	1128	10	1106	1074	1158	1074	889	1131	1141	5	1029	1120	1033	1147	1138	1069	1144	1153	1128	1130	1031	1148	1119	1120	1137	1031	1158	962	1120	1106	1121	1140	8	1120	1136	1117	964	1152	1137	1158	1157	1136	889	5	887	1151	1032	1031	3	1137	1158	1158	962	5	1141	1136	1031	1138	1138	1075	1145	891	1136	1117	1138	1138	964	888	1120	1119	1147	1151	1149	1118	1127	1031	1154	1137	1120	1137	102	1138	1138	827	1120	1153	5	886	1154	1031	1119	1136	1146	1154	1156	1140	1074	1158	1129	889	1074	1030	1100	1123	1153	1138	1154	1156	3	1158	1031	1121	1120	964	1143	1121	1144	889	7	1143	1138	1156	1031	1128	1119	1029	1158	1158	1157	1158	1158	1073	1030	1154	1031	1120	1031	1137	1127	1030	10	1029	1031	1076	22	1138	1075	1153	1073	1031	1155	1153	1136	1143	1155	1082	1120	1155	1143	1144	1128	1143	1151	1031	1074	1144	1076	1100	1158	1147	1117	1153	1158	1075	1144	1136	962	1137	964	1144	1030	1131	1119	1120	1073	1136	1117	1119	1077	889	888	1069	1138	1155	5	1154	6	7	1147	1138	1118	1117	827	1137	1031	827	1151	1031	1118	1148	1136	1137	20	1101	1074	1137	1123	0	1071	1076	1152	1163	1147	1074	1030	1138	1145	1127	1154	1125	828	1138	1075	1127	1030	891	1154	1137	1143	5	1130	963	1120	964	1131	1144	1151	1138	1073	1031	962	1071	1154	1031	1123	1033	1069	1161	1119	1118	1031	1120	1123	1143	888	1030	1156	1075	1031	1137	1138	1142	1136	1158	1136	964	1137	1117	1119	1157	1135	1150	1138	1075	1076	1031	1029	1030	1156	1031	1155	1153	1137	1155	1143	4	1140	1136	1031	1030	1152	1160	1156	1154	965	1077	1120	1117	1131	1121	1121	5	827	1031	1144	1119	1120	1155	3	1155	5	1121	1136	1132	888	6	965	1131	827	1031	1134	1077	1066	1120	1069	1119	1153	1029	1032	1069	1138	1153	1074	1138	891	1129	1119	1146	1134	1134	1031	1155	1136	4	1138	1152	7	827	1067	1118	1073	1158	1158	1154	1032	1158	1158	1135	1120	1032	1120	1143	1031	1154	1074	1073	1118	1137	1120	1156	1032	8	1030	1121	1075	14	1128	6	1073	1158	1153	10	1120	1120	1072	963	1031	1137	1137	888	8	1031	1144	1118	1076	1152	1031	1143	1156	1120	5	1152	1128	1163	1134	1153	1138	1119	1075	1124	1073	1152	1136	1106	1158	1126	1158	1137	1143	1031	1117	1031	1074	890	1134	1137	1151	1153	1138	1136	1149	104	1021	1144	1074	1072	1073	1073	1149	1030	1152	1120	1075	1138	1031	1101	1140	1074	1126	1126	1075	1151	1153	1126	1145	8	1069	3	964	1136	1046	103	1136	1144	1153	1137	1147	1119	1119	1158	1136	1137	1043	1120	909	1147	1123	1126	1137	1136	1121	1073	1075	1137	1138	1137	1143	1137	1137	1132	1128	1157	963	1153	1154	1076	1137	1074	1031	1121	1076	1117	1136	1026	1128	1153	6	1131	1138	1138	1140	1116	1137	1031	1119	1075	1117	885	1143	1079	829	1143	827	1137	1145	1119	6	1143	1143	1137	4	7	1024	8	1156	1075	1143	1119	1120	1136	22	1143	1145	1134	1153	1074	1137	1137	1119	1120	1138	1097	1118	1076	1158	1158	1164	1155	1143	1155	1138	889	1136	1156	1146	1127	1146	890	1117	1117	1121	887	887	1136	1153	1154	1159	1144	190	827	1128	1031	1117	1105	1135	1068	1148	1121	1153	1159	1154	964	1154	960	1166	1121	1120	1125	1136	1149	1156	1125	1065	827	1030	963	1142	1122	1137	1117	1075	1128	891	1120	1117	1137	1138	1117	1152	1142	1073	1074	1154	1030	1126	9	1155	1067	1119	1126	829	1154	1135	1120	1137	1143	1153	1143	891	1136	1118	1120	1076	3	1118	1123	1116	1145	1032	1031	828	1143	1075	1143	1120	829	1153	1156	1154	1073	1029	1154	1120	1137	888	1116	9	1143	1153	1132	1153	8	1152	1135	1150	8	1151	1130	1108	963	1074	1105	1143	1105	888	1128	1118	1031	1031	1031	1137	1137	1031	1031	1149	1158	1030	1136	1145	1121	1102	1147	3	1155	1144	6	1143	1031	1144	1156	1133	1145	1119	1122	1075	1079	1153	1137	4	1153	965	964	964	1139	1135	1153	5	1101	1158	1119	1138	1031	964	964	1101	5	3	1156	964	964	1137	1124	1137	1117	1073	964	964	1128	1120	1134	1122	1137	1129	888	1031	1076	1105	1143	1137	1031	890	1124	1145	1153	1154	1121	1153	1129	1143	1118	1147	1117	1073	1144	1119	1136	1137	1156	1129	1146	9	1121	1155	1068	964	1137	1137	1119	1143	1121	1137	1106	1067	1137	1131	1136	1136	1154	1074	1140	1136	1143	1144	1156	1144	1137	4	1138	1138	1118	1130	1137	1117	1148	1137	1137	1137	1030	1103	1119	1145	1075	1117	1156	1156	964	1145	1154	889	889	1144	1029	1136	1030	1151	1031	1121	1117	8	1138	1102	1158	1148	1158	1156	1143	1099	1138	1076	1121	1155	1118	1118	1156	1031	1120	1031	964	1138	12	827	1142	1137	965	1129	1103	1103	1136	7	1124	1156	1151	1144	1138	1137	1108	827	1120	1154	1150	1100	1150	1137	1157	1119	8	1097	1143	1129	1121	1153	1137	1153	1031	5	1126	1137	1120	1145	1143	1116	1145	1120	1137	1136	891	9	1146	1143	7	5	4	1145	7	1136	962	962	1153	1129	1143	1143	1134	1154	1154	1152	12	1135	1144	1102	1117	6	1125	1156	1075	1153	1074	1121	1137	1118	1143	1117	964	1119	1105	1076	1102	1143	4	1100	1150	1143	1136	1124	1123	1131	1102	1077	1067	1122	1157	1075	8	1143	8	1136	1138	1065	1137	963	888	1119	1120	1143	1128	888	1117	1102	1120	1138	1150	888	1130	1143	1136	888	1144	1144	827	963	963	1072	1075	1154	1074	1119	827	1153	1151	1076	1156	1139	1136	1075	1076	8	1136	1032	1119	1119	1120	1118	1118	937	1149	1126	891	964	1117	1102	1136	1077	1095	1127	1120	1137	1159	1144	1154	1031	1138	1118	1145	1118	1102	1137	1129	1156	1147	1147	1144	1156	1075	1120	1154	1120	1136	1153	1074	1119	1137	1136	1067	1136	9	1117	891	1138	1156	1032	1075	1137	1128	1151	1136	1138	1138	1138	1018	1120	1118	1076	1154	1145	1130	105	1156	1075	8	1116	1137	1066	1138	828	1102	829	889	1129	964	105	1056	1147	1143	4	889	4	827	1128	889	889	1159	4	1031	1030	1101	827	1069	1156	1158	1144	1067	1121	890	1158	1155	1155	1137	1143	889	1129	1120	1147	1148	1147	8	1158	1157	1158	1158	1143	1119	4	1138	1137	1138	1137	1069	891	1117	1137	963	1142	1145	1076	1126	1137	1075	7	1128	1125	1129	1031	1167	890	11	1153	1144	1145	1119	1120	1116	1128	1102	1156	1157	1155	1136	1154	1122	1158	1106	1146	1137	1137	1127	964	104	1139	1147	1143	1120	1120	1114	1139	891	1140	1154	1137	1142	1101	1147	1031	961	1151	1075	1119	964	1156	1132	1152	630	1151	7	1139	1155	103	5	1066	1143	1146	592	1126	1128	1076	1075	1118	1118	1144	1146	1118	104	1138	1138	5	6	1021	1117	10	1032	1143	4	1143	1126	1153	1117	1137	1137	1069	1031	1155	1129	1152	7	1075	1160	1156	1130	1146	1138	1140	1031	1119	1031	1075	1123	1139	1076	7	1154	1138	1147	1137	1150	1145	1137	1118	1126	1121	1102	964	964	1143	1143	1076	1130	1136	1104	1147	1149	1156	886	1138	104	1135	1137	1154	1136	1137	1137	1076	1153	1150	1135	1031	1155	1156	9	891	1137	1143	1145	1117	1144	1135	1139	888	1119	1130	1136	1118	1067	1137	1073	962	1158	1031	829	1143	1137	1168	1074	1118	965	1067	1103	1140	2	1138	1138	1137	1147	1115	1135	1131	1113	1137	1137	888	1152	1120	5	1153	1156	8	1156	1138	1136	1138	1154	1137	1144	1075	15	1080	1122	1120	1144	1075	1119	828	1139	1137	1138	963	1144	1120	1134	1153	1068	1137	1068	1119	1144	1128	964	1074	1153	1140	1137	1153	965	1073	13	1075	1129	1121	964	1118	1158	1154	7	1129	827	1157	964	888	1119	1145	1117	1120	1137	1137	1026	1139	1137	1137	1154	1137	12	1144	1155	1075	1127	1138	1138	1147	1125	965	1128	1117	1153	1144	1120	1138	1147	5	1103	10	10	11	10	1121	885	963	1138	9	1067	1067	1118	1137	1155	1120	6	1119	1155	1120	828	1148	889	1136	1075	1031	1067	964	7	961	1135	1075	1156	11	1121	888	1117	1154	103	1135	1154	1165	1118	1118	1143	1120	1151	890	891	1155	1030	1162	5	1138	1147	1137	1148	1154	1148	1152	1120	1118	1144	1031	1158	1155	964	1138	1153	1145	1154	1137	1138	1137	1136	1154	1118	1135	1155	1137	1153	1137	1148	5	1031	889	1151	1151	889	963	1151	1138	1158	1152	1031	1143	1154	1164	1128	1158	1147	1137	1156	963	106	1120	1159	1145	1153	887	1138	1118	1144	1137	6	890	1155	1076	1158	1145	1152	1136	1105	1156	1152	1138	1138	891	1139	1137	1026	1074	887	1137	1071	1137	1118	1140	1097	1152	1130	888	1137	1117	1137	1117	1158	11	1121	1074	1137	1140	887	1156	1144	1121	1162	1162	1140	1143	1117	1145	1155	1153	1136	1143	1156	1123	1067	11	1130	1143	1128	827	1129	1075	963	1118	962	1146	1137	1122	1118	1143	8	1120	1136	1137	1136	1138	1154	1135	1145	886	1136	891	1143	1156	1139	1030	1144	1134	1031	1136	1158	828	963	1120	1144	1157	1131	1122	1120	1129	1128	891	1161	1154	1119	963	1129	1031	1140	1131	1075	1163	3	1076	103	1026	1143	1117	1135	1137	1135	1136	1136	1137	1117	1144	1157	1117	1147	1137	1144	1142	1139	1156	1101	1144	1143	9	1068	1149	1154	1124	827	7	1151	1142	1156	1150	8	1074	1119	1143	8	1152	1136	1146	1076	1146	827	887	1136	1151	1153	1117	1129	1126	6	1119	1026	1127	1136	1120	1121	104	1142	1129	1133	889	1144	1119	1137	1138	7	1138	1138	1076	1137	1144	1156	1075	1120	1117	1143	1152	1135	1137	963	1139	1131	1149	1143	1118	1143	1156	1138	1102	1100	1143	1138	1067	1163	1139	1101	961	1120	1129	1137	1140	1075	1148	1076	881	1120	1120	1073	1138	1140	1101	1138	1069	1136	890	7	1138	1137	4	1137	1137	102	1154	1129	1136	1155	1145	1067	1153	1143	964	1126	1031	1131	1118	1137	1144	962	962	1121	1144	1129	1120	1144	1119	1125	1156	962	1137	1156	1136	1136	1154	1143	10	964	1137	1143	1148	1129	1065	1138	1118	1017	1120	1118	1117	1077	887	1127	1074	1137	1144	903	1121	1142	880	963	1136	1075	8	1124	1146	1068	1120	1148	1148	1031	15	1077	1137	1126	1143	827	1156	1137	1120	1130	1154	5	1119	1104	1145	1156	1119	1120	1120	1074	1120	1122	961	1075	1144	1120	1153	1137	1145	1137	1026	1138	1156	1125	965	1130	1075	1138	1120	1143	1138	1120	1075	1078	1138	1074	1031	1143	1137	1074	1143	1101	1025	1075	15	1143	1144	1130	1163	1074	1076	1030	827	1120	1137	1137	1133	1135	1143	1077	1143	1077	1151	1074	1144	1156	1138	1068	1127	1138	1156	1073	1126	1153	1135	1154	1143	1138	1148	891	1031	1153	1138	1137	1102	1023	1136	1137	1125	827	1136	1158	1140	1136	1137	1135	1119	1137	1137	1136	1143	1144	1119	1128	1075	1120	1154	1137	1137	827	1137	1136	1138	1151	1138	1138	1153	1075	1127	885	1152	1138	1135	1137	827	1123	1148	1164	1074	1106	1137	1139	1136	1031	7	888	1137	1130	1137	1144	1120	1137	1158	1137	1077	1120	1139	1119	1156	1139	1129	1023	1153	15	15	1073	1076	1135	1151	1136	1149	827	1069	1137	1120	1155	1151	1139	1031	1137	1073	1148	1144	1032	1075	1153	1119	1123	1120	104	1122	1155	1155	1155	1151	1155	1155	1155	1155	1155	1144	828	1147	1155	1151	1104	1155	1137	1127	1136	1117	1156	1156	1157	1136	1127	1137	1172	1147	1158	1120	1075	1116	1156	1144	1144	971	1022	1138	1155	104	1138	827	964	1121	1031	1156	1146	1101	1147	1137	964	965	828	1117	1137	964	1122	1155	1155	1155	1150	1155	1155	1155	1155	1155	1144	828	1146	1155	1151	1104	1135	1136	1153	1154	7	1119	1118	1136	1144	1126	1067	1149	964	964	10	1067	9	1130	1136	1152	1043	1144	1149	1031	1135	1078	1118	1137	1101	6	1117	1136	827	1165	1137	9	1136	961	1129	1129	1153	1149	1137	1120	1158	1156	1158	1158	1150	1154	105	1137	1155	1154	1144	1133	1075	1122	964	1136	1153	1154	1137	1137	11	1076	1138	1034	1143	1117	15	15	15	15	962	1132	1155	1030	888	826	1077	1117	1136	1075	1155	1164	1132	1155	1157	1136	1153	1135	1031	1144	1158	1144	1143	1146	1069	1155	1137	1137	1157	1119	4	1138	1069	1130	1145	1136	1137	889	1137	1119	7	1075	1153	1156	1145	1076	1121	1150	1117	1137	1138	827	1154	1154	964	1128	1127	1152	1136	1136	1117	1136	1154	1100	964	1138	1117	962	1074	1148	1137	1137	1144	978	1067	1136	1138	1120	1105	1131	1125	1128	1152	1031	1119	1135	1150	6	1119	1128	1126	1136	1158	827	1129	1143	1120	1152	1157	8	1137	1137	1144	1119	1125	1137	1137	1138	1031	1158	105	827	1120	827	1158	964	1145	1075	1138	1156	1120	1069	1137	1119	795	1154	1114	1137	1127	1154	5	981	1075	1153	1137	592	1153	1121	963	1136	10	1064	1120	1158	1117	1121	827	1117	1156	1156	1139	1122	1138	889	1153	1137	103	1074	1127	1074	1140	1137	1136	1149	1146	1144	1137	1137	1069	1118	9	1121	1121	1077	70	1137	1148	1077	1077	1144	1074	1120	1154	1131	1156	1138	9	1146	1152	1148	1031	1137	1106	1137	1137	1137	10	963	1026	1156	1074	1093	1146	1146	1138	1075	9	1144	1125	1154	1137	1137	1120	1104	1140	1154	1151	1126	1128	1136	1143	827	1144
1397847	1161	1165	96	1149	1141	1135	1162	1173	1127	1130	1170	1150	184	1138	1164	1174	1131	1156	1126	1168	1138	1164	1153	1161	1155	1153	1135	1158	1136	1134	1157	1157	1140	1151	1165	1152	1149	1162	1156	1137	1152	1151	1136	1158	1127	1129	1152	1165	1149	1152	1159	1153	1149	1156	25	1136	1149	1161	1161	1132	1166	1137	1137	1150	1138	1134	1150	1151	1148	1153	1155	1151	1135	1165	1156	1153	1160	1133	1174	1147	1163	1174	1174	1174	1173	1152	1135	1138	1130	1152	10	1165	1135	1158	1160	1164	1143	1152	1135	1135	1139	1153	1165	1160	1151	1137	1155	1131	1148	1165	1148	1177	1151	1164	1135	1134	1138	1136	37	1165	1163	1139	1173	1163	1152	1159	1153	1162	1163	1130	1165	1137	1136	1152	1153	730	1152	1149	1163	1143	1131	1163	1134	1167	1135	1168	1160	1155	1165	1153	1164	44	1136	1174	1163	1167	1155	1162	1152	1145	1140	1151	1131	1134	1150	1136	1164	1136	1138	1153	1165	1163	1151	1142	1142	1162	1166	1143	1145	1163	1152	1150	1159	1159	1141	1164	1162	1152	1159	1151	1151	1151	1158	1166	1146	1167	1151	1136	1154	1151	1129	1166	1152	7	7	1135	1136	1164	1169	1156	1131	1160	1151	1161	1149	1164	1153	1152	1162	1150	1142	1163	1165	1165	1151	1151	1139	1152	1149	1169	1138	278	1164	1136	1153	1152	1164	1161	1164	1137	1155	1151	1154	1152	1165	173	1161	1152	1151	1164	1164	1152	1165	1165	1150	1152	1152	1163	1149	1157	1135	1150	1005	1138	1166	1138	1164	1168	1128	1150	37	1153	1151	1140	1137	1163	1138	1146	1131	1162	1167	1153	1161	1152	1164	1155	1161	1164	1138	1152	1138	1151	1150	1138	1150	1137	1152	1165	1165	1152	1152	1164	1153	1165	1136	1174	1128	1164	1152	1151	1165	1165	1166	1159	1149	1151	1153	1128	1163	1152	1158	1138	1165	1165	1152	105	1166	1135	1165	73	1137	1167	1131	1136	1152	1164	1137	1139	1164	1135	1135	1152	1151	1162	1138	1135	1137	1137	1152	1143	1153	1138	1167	1150	1138	1131	1161	1161	1152	1128	1142	1174	1153	1152	1154	1164	1164	1164	1152	1153	1153	1136	1164	1161	1131	1152	1138	1139	1151	1153	1152	1161	1153	1148	1159	1163	1137	1153	1173	1164	1147	1149	1136	1151	1151	1160	1150	1163	1159	1151	1153	1159	1165	1139	1142	1151	1166	1147	1135	1151	1135	1151	1152	1164	11	1138	1152	1152	1139	1169	1136	0	1165	70	1138	1135	1134	1152	1148	1151	1153	1152	1151	1164	1165	1156	1151	1132	1166	1132	1141	1174	1148	1159	1151	1151	1138	1159	1150	1134	1164	1149	14	8	1150	1150	1164	1135	1155	1136	1153	1147	1152	1135	1163	1147	1165	1153	1159	1149	1152	1159	1149	1153	1165	1137	1161	1140	1136	1138	1162	1165	1162	1145	1161	1151	1165	1162	1162	1151	1136	1136	1131	167	1174	1136	1165	1164	1134	1152	1152	1152	1152	1148	1138	1147	1163	1169	1162	1163	1164	1145	1150	1149	1169	1134	1139	1163	1148	1135	1168	1168	1145	1137	1160	1161	36	1150	1168	1142	1174	1161	1138	1151	1165	1131	1155	1148	1164	1154	1151	10	1135	1165	1159	1148	1162	1151	1166	1136	1162	1131	1134	1148	1164	1148	1148	1152	1138	1152	1164	1161	1165	1161	1152	1158	10	1164	1152	1149	1130	66	1138	1135	1152	10	1136	1135	1166	1152	1151	1137	1162	1153	1137	1168	1131	95	1164	1138	1136	1152	1152	1152	1164	1151	1162	1136	1151	1164	1164	1153	1165	1147	1165	1165	1150	1134	1150	1138	1165	1162	1155	1169	1134	1174	1164	1153	1151	1154	1137	1152	1152	1138	31	1165	1163	1152	1153	1137	1160	1135	1152	1152	1152	1152	1163	1151	1135	1147	1148	1160	1152	1165	1152	1136	1138	1168	1168	1152	1156	1134	1136	1135	1136	1167	1152	1131	1168	1149	1164	1135	1158	1152	1161	1162	1137	1151	1161	1164	1164	1163	1154	1152	1139	1164	1135	1164	1152	1139	1159	1138	1136	1135	1152	1167	1163	1148	1138	1153	45	1135	1163	79	1136	1151	1060	1148	1164	1159	1164	1152	1161	11	1131	1134	1159	1151	1138	1151	1138	1164	1148	1136	1136	1162	1147	1162	1164	1169	1133	1163	1152	1152	1153	1153	1152	1152	1164	1148	1143	1152	1131	34	1164	1171	1136	1157	1152	10	1150	11	1152	1163	1151	1152	1138	1152	1136	1156	1152	1152	1149	1139	1153	1152	1161	1142	1162	1162	1165	1165	1152	1138	1147	1151	1150	1152	1152	1139	1166	1164	1153	1136	1131	1164	1164	1165	1164	1151	1159	1152	1164	1153	1158	1136	1136	1136	1151	1159	1150	1136	1138	1153	1167	1161	1164	1164	1162	1153	1138	1140	1140	33	1139	1137	1170	1164	1152	591	1164	1163	1167	1142	1148	1165	1139	1153	1165	9	9	1153	1152	1158	1162	1152	1164	1153	1137	1137	1152	1137	1152	1161	1150	1163	1165	1174	1137	1163	1151	1137	1168	1151	1152	1136	1141	1155	1135	1151	1152	1165	1138	1152	1165	1129	1150	1152	1164	1135	1156	1137	1164	1143	36	14	1152	1152	1144	1151	1138	1137	1126	1152	1153	1136	1137	1136	1146	1162	1131	1135	1164	1152	1154	7	1151	1153	1174	1173	1145	1138	546	1138	1138	1136	1136	1152	1136	1134	1135	1150	1138	1130	1147	1138	1138	1152	1140	1138	84	1164	1154	1152	1151	1156	1174	1137	1152	1167	1138	1138	1152	1148	1138	1155	1138	1162	1154	1152	1135	1153	1166	1152	1153	1159	1162	1136	173	1152	1138	1141	1138	1153	1163	1153	1152	1154	1164	1162	176	32	1152	1153	1151	1164	37	1152	1152	1136	1147	1147	1136	1165	10	1152	1136	1138	1151	1136	1153	1133	1153	1158	1136	1139	1152	1135	1151	1151	1152	1166	1165	1152	1138	1136	1136	1152	1155	1164	1136	1151	1152	1160	1153	1138	1158	1136	1151	1151	1152	1164	1171	1136	1150	1152	1142	1151	1174	1164	1156	1136	1139	1151	1139	1141	1136	1136	1156	1154	1156	1172	1151	1136	1158	1158	1150	1161	1137	1152	36	1136	1135	1136	1150	1164	1136	1136	1136	1139	1163	1139	1137	1174	1150	1118	1152	1162	1150	1161	1145	1138	1153	1166	1174	1140	1152	1147	1148	1169	1165	1158	1165	1152	1137	1142	1153	1138	1173	1152	1138	1161	1136	1161	1138	1139	1152	1164	1169	1169	1151	1143	1136	1168	1152	100	1135	1174	1136	1159	1159	1151	1151	1153	1143	1139	1161	1151	1154	1136	1165	1152	1158	1146	1151	1152	1165	1168	1139	1137	1153	1165	1166	1148	1153	1151	1152	1164	1137	1131	1152	1165	1159	1165	1138	1154	1152	1153	1159	1150	1164	1138	1152	1152	1165	1155	1152	1151	1152	1136	1152	1152	1158	1159	1152	1138	1138	1167	1148	1161	1152	1136	1138	46	11	1152	1152	1152	1166	1152	1145	1138	1162	1155	1164	8	1151	1131	1137	1152	1161	1158	1168	1165	44	44	1153	1161	1165	1162	1162	1153	1146	1138	1153	1164	1136	1166	1152	1138	1153	1156	1140	1138	1152	1134	44	1137	1164	1164	1138	1148	1163	1141	1153	1151	1152	1164	1156	1152	1164	1152	1140	1165	1157	1153	1164	1152	1152	1136	1169	1152	1164	1147	1164	1159	1139	1152	1136	1136	1170	1153	1136	1165	1151	15	1164	1162	1138	1152	1165	1136	1129	1152	1136	34	1161	1136	1152	1152	1153	1169	1163	1152	1136	1137	1152	1153	1137	1136	1152	1152	1136	1138	1139	1140	1169	1138	1136	1151	1136	1140	1162	1153	1148	1141	1149	1163	1151	1151	1152	1137	1163	1151	1174	1173	1077	1152	1138	1153	27	1149	1161	31	1140	1164	1136	1152	1151	1154	1152	1138	1136	1139	1138	1137	1162	1152	1167	1151	31	1151	1134	1162	1164	1136	1152	78	1148	1153	1165	1150	1131	1160	1126	1151	1138	1161	1147	1152	1152	1138	1150	1136	1138	1164	1152	10	1152	1135	1152	1159	1161	1168	1137	1142	1138	1154	1148	1153	1150	1155	1137	1152	1152	1160	1136	1152	1164	1152	1153	1148	1161	1156	8	1160	1151	1156	1151	1161	69	1152	1134	10	1152	1152	1151	1153	1168	1152	1152	1152	1152	1152	1139	1164	1137	1152	1174	1149	1162	1151	1151	1152	1152	1131	1152	1134	1151	1148	1164	1152	1151	1141	1152	1152	1152	1147	7	1136	1161	1161	1164	1151	1151	1152	1158	1161	1159	1135	1164	1165	1153	99	1139	1158	1152	1152	1138	1151	1152	1162	1136	1161	1151	1153	1150	1171	1152	1164	1166	1135	1161	1164	1165	1139	1165	1163	1152	1152	1137	1131	1165	1138	1152	36	1138	1139	1151	1152	72	1164	1152	1131	1135	1136	1136	1152	1134	1078	1164	1138	1152	1152	1161	1161	1152	1152	1152	1166	1145	1138	1138	1163	1152	1131	1152	1152	1150	1137	1138	9	1175	1151	1151	1138	1153	1138	1134	1150	1151	1134	1159	1134	1167	1151	1139	1138	1161	1165	1159	1152	1168	33	1164	1151	1164	1154	1165	1150	1161	1153	1165	1160	1138	1138	1138	1137	1137	1174	1151	1162	49	1137	1153	1155	1166	1138	1174	1156	1161	1158	1160	1165	10	1157	1164	1165	1152	1148	1152	213	1138	1138	1160	1152	1152	1136	1134	1136	1087	1152	1151	1134	1151	1152	1165	1134	1147	102	1150	1170	1164	1169	1151	1152	1135	1159	1152	1163	1134	1152	1169	1161	1153	1174	1152	1164	1150	1152	1152	1136	1152	1159	1165	1153	1161	1174	1142	1162	1138	1152	1138	1152	1169	1152	1152	1152	1152	1165	1137	1164	1152	1138	1137	1161	1156	1168	1138	1155	1135	1152	1138	44	1152	1138	1138	1174	1135	1152	1150	1155	1152	1136	1138	1165	1137	65	1136	1138	1151	1152	1153	1136	1153	1158	1137	1165	1136	1133	1138	1164	1148	1153	1153	1154	1153	1162	1152	1136	1151	1173	1148	1160	1165	1165	11	1136	1149	1152	1136	1153	1155	1164	1136	1134	1143	1137	1134	1155	1138	7	1139	1166	1164	1138	1152	1135	1139	1136	1136	1139	1139	1138	1152	1152	1147	1164	1138	1153	1152	1152	1135	1162	76	1152	1152	1162	1159	1175	1153	1152	1136	1137	1137	1160	924	1153	1160	1150	1165	43	1136	1169	1138	1169	1091	1164	1164	1137	1136	1164	1175	1155	1155	1138	1164	1152	1136	1136	1138	1164	1152	1152	1153	1165	1158	1162	1136	1139	1136	1152	1136	1152	1150	1164	1164	1137	1134	1153	1167	1164	1152	1128	1152	1152	1153	1164	1152	1152	1151	1153	1153	1138	1152	1174	1141	1141	1141	1135	1155	1138	1136	1155	1137	1148	1161	1151	1152	1134	1138	1140	1148	1165	1153	1163	1152	1152	1138	1136	1137	1164	1136	1160	1147	1164	1139	1166	1153	1138	1139	1161	1165	1138	1163	1162	1134	1153	71	1152	1169	1151	1152	1152	1151	1137	1162	9	1153	1151	1164	1162	1151	1165	1137	1167	1137	1137	1151	1162	1152	1151	1151	1152	1134	1152	1165	1152	1138	1135	1133	1152	95	1138	1136	1152	1142	1162	1151	1156	1151	1151	1151	1152	1150	1150	10	1135	1135	1159	1136	1136	1150	1152	1136	1164	1134	1152	1153	1151	1151	843	1148	1135	1151	1153	1163	1165	1172	1151	1159	1152	1152	1153	1138	1164	1145	1145	1152	1152	1165	1159	1159	1136	1166	1164	1151	1151	1153	1174	1148	1136	1148	1162	1153	1149	1152	1149	1161	1152	1145	1165	8	1136	1137	1155	1164	1158	1162	1166	1059	1150	1142	1137	1148	1147	1152	1096	1147	1166	1140	1134	1140	1152	1158	1158	1151	1151	1164	1151	1148	1148	1152	1161	1152	1134	1153	1150	1163	1177	1153	1138	1164	1165	10	1134	1139	1136	1138	1151	1143	1164	1138	1156	1138	589	1083	1165	1146	1137	1134	1138	1139	1152	1152	1140	1152	1152	1153	1150	1151	1134	1164	1164	1145	1136	1152	1173	1152	1152	1137	1136	1165	1152	1173	1167	8	1136	8	1155	1152	1167	1144	1138	1174	1152	1154	1150	1152	1152	1147	1172	1155	1162	1174	1174	1136	1153	1151	1136	1134	1138	1151	1152	1175	1152	1156	1142	1161	1137	1152	1162	1163	1138	1144	1153	1162	1136	1151	1152	1135	1152	1151	1164	1151	1150	1154	1165	1162	1152	1161	1136	1146	1138	1153	1137	1137	1153	1165	10	1136	1167	1158	1152	1152	1138	1138	1138	1137	1151	1152	1152	1152	1149	1153	825	1140	1134	1164	1153	1153	1153	1153	1152	1152	1161	1151	1154	1136	1158	1152	10	1161	1136	1136	1136	1137	1152	1153	1162	1138	1127	1168	1138	1152	1151	1139	1153	1136	1135	1130	1153	1161	1148	1153	1136	1152	1152	1152	1149	1152	1138	1135	1134	1153	1153	1148	1136	1167	1153	1153	1151	1164	1156	1156	1152	1133	1150	1152	1131	1130	1151	1151	1150	1150	1153	1136	1136	1164	7	1148	1138	1153	1135	1164	1131	1147	1172	1160	1138	1151	1137	1152	47	1152	1164	1152	1153	1139	1149	1151	1152	1166	1136	1152	1137	1152	1151	1157	1152	1153	1139	1152	1137	10	1135	7	1149	48	12	1146	1136	1164	1164	1139	1163	1135	1153	1165	1135	1136	1138	1159	1162	1174	1135	1152	1136	1152	1138	1136	1167	41	1155	1158	1152	1152	1171	1138	1156	1164	1138	1153	1153	1170	1142	1153	78	1152	1140	1161	1149	1140	1131	10	1113	1162	1152	1147	1134	1147	1136	1136	1136	1136	1153	1152	1149	1133	10	1151	1138	1147	1161	1152	1134	1142	1135	1164	1161	1152	1137	1129	1152	1149	1152	1153	1155	1152	1162	1153	1150	1153	1174	1139	1178	1136	1153	1135	1152	1162	37	1159	1136	1136	1152	1140	1138	1137	1138	1138	1139	1151	1165	1159	1152	1143	1154	36	1164	1156	1134	1151	1138	1142	1152	1162	1158	1161	1147	1152	1152	1164	1141	1138	1136	1151	1153	1153	1156	1126	1137	1161	1136	1137	1151	1136	1154	1152	1151	1153	1153	98	1136	1162	1165	1153	1162	1162	1151	1136	1152	1153	1152	1174	1145	1155	1155	1160	1165	1140	1138	1153	1167	1146	1160	1152	1153	1156	1138	1164	1138	1153	1152	1136	1138	1147	1156	1162	1153	1136	1158	1151	9	1153	1138	1164	50	1135	1152	1066	1147	1137	1159	1151	1166	1152	1137	8	1133	1152	1151	1159	1152	1136	1151	1136	1164	1164	1152	1136	1162	1153	1148	1138	1164	1150	1164	1152	1149	1152	1139	1151	1150	1164	1134	1136	1131	1136	1164	1147	1148	1154	1137	1153	1153	1162	1152	1152	1169	1152	1152	1159	1138	1136	1153	1164	1156	1164	1152	1153	1152	1151	1136	1137	1150	1138	1166	1153	8	1139	1151	1149	1153	1143	1170	1148	1149	1150	1156	1160	1156	1152	1161	1164	1164	1134	1137	1150	1136	1138	1138	1138	1151	1167	1161	1161	1161	1159	1149	1165	1137	1135	1152	1148	1152	1167	1163	1165	1136	1060	1153	1157	1137	1156	1137	1153	1137	1138	1152	1157	1136	1150	1159	1153	1149	13	1151	1145	1136	1155	1152	1152	1133	1166	1159	1161	1152	1153	1146	1166	1156	1166	1156	1137	1159	11	1162	1148	1167	1161	1153	1174	11	1138	1136	1137	1165	1152	1152	1136	169	1153	1153	1146	1136	1157	1164	1152	1162	1162	1138	1147	1138	1164	1162	1161	1161	1148	1139	1159	1163	1170	1134	1173	1164	1149	1151	1137	1161	1164	15	1138	1162	1162	1131	1164	1134	1136	1136	1136	1151	1167	1160	1139	1136	1174	1158	1137	1153	1156	1137	1136	1151	1142	1168	1134	72	1136	1174	1136	1153	1152	1159	1163	1148	1158	1166	1138	1138	1136	1158	1162	1154	1152	1151	1164	1151	1153	1153	1152	1153	1153	1136	1151	1136	1152	1164	1152	74	1149	1151	1136	1150	1152	1138	1135	1162	1138	1137	1136	1152	1152	1135	1164	1169	1136	1103	1158	1150	1138	1165	1155	1138	1139	1152	1139	1145	1139	1142	1153	1170	1156	1134	1153	1138	1146	1164	1146	31	1148	1129	1151	1150	1154	1163	1135	9	1153	1166	1139	1138	1139	1150	1162	1173	1136	1150	1138	1138	1149	32	1164	1153	1131	1163	1151	1131	1134	1152	1164	1164	8	1161	1135	1143	1138	1161	1167	1136	1134	1140	1167	1171	1178	1138	1151	1162	1147	1156	1174	1150	1131	74	1139	1150	1151	1139	1136	1161	1138	1136	1152	1148	1164	1148	1153	1152	1136	1162	1136	1152	1146	1133	1177	1152	1168	1152	1150	1152	1164	1153	1152	1164	1168	1138	1138	1151	1174	1138	1152	173	1162	1174	1164	1153	1160	1147	1161	1153	1164	1153	1163	1134	37	1138	1138	1152	1150	1151	1174	1152	1157	1134	1161	1174	1158	1135	1156	1160	1152	1151	1167	1154	1174	1136	1148	1138	1164	1153	1159	1159	1159	1134	1131	1152	1138	1163	1158	1136	1136	1169	1135	1164	1160	172	1137	1136	1148	1152	1131	1152	43	1139	1151	1164	1151	1163	1134	1150	1152	1151	80	1134	1138	1162	1139	1152	1164	1130	1166	1166	1152	1136	1164	1136	1162	1168	1136	1131	1149	1163	1136	1153	1153	1177	1152	1153	1153	1162	1167	1152	1159	1138	1152	1136	1138	1136	1164	1161	1164	1174	1152	1136	1151	1164	1137	1135	1161	1135	1136	1153	1134	1136	1159	1159	1164	1147	1152	1161	1161	1139	1136	1152	1140	1164	1138	1168	1152	1137	1174	1159	1136	1168	1161	1167	169	1135	1162	1165	1138	1128	1137	1168	1164	1156	1153	1148	1153	14	1138	1152	1153	1152	1138	1138	171	1161	1136	1136	1161	1165	1153	1137	1142	1145	1139	1135	1136	1136	1133	1151	1167	1164	1138	1162	1154	1142	1150	1137	1150	1148	1136	1135	1155	1150	1146	1120	1153	1136	1148	1165	1149	1136	8	1140	1134	1161	1162	1158	1158	1153	1165	1161	1101	1159	1143	1128	1141	1154	1161	1164	1166	1136	1138	1161	1162	1161	1138	1161	41	1165	1161	1153	1148	1134	1136	1138	72	1137	1152	1165	1137	1164	8	1126	1161	1134	1138	1152	1162	1162	1165	1152	1161	1152	1144	1139	1153	1135	1138	1138	1131	1138	1131	1161	1146	1158	1136	1138	1138	1161	1136	1135	1144	1136	1174	1138	1142	1159	1159	1164	1134	1158	1148	1158	1136	1137	1161	1161	1162	1164	1160	1153	1153	1140	1153	1153	1172	1136	1138	1136	1162	1138	1160	1152	1130	1149	1139	1138	1153	1153	1165	1136	1137	1164	1135	1136	1153	1138	1135	1131	1150	1152	1153	1155	70	1151	1152	1159	1134	1153	1177	1147	1136	1144	1174	1166	1164	1147	1164	1152	1174	1147	1149	1130	1153	1147	1137	1166	1161	1162	1138	1147	1139	1159	1153	1161	1162	1153	1167	1165	1136	1137	1136	1151	1149	1136	1136	1151	1163	1150	1131	1136	167	1159	1161	1158	1134	1138	1139	1165	1164	1164	1139	1136	1163	1101	1152	1147	1152	1152	1131	1138	1139	1138	1164	1131	1135	1174	1177	1137	1150	1136	1159	1161	1139	1152	1134	1138	1134	1153	1134	1137	1161	167	1166	1136	1135	1151	1129	1148	1138	1152	1139	1152	1138	1163	1154	1152	1151	1152	1161	1161	1152	1152	1152	1153	1151	1164	1146	1159	1155	1170	1136	1152	1138	1137	1138	1152	1138	1174	1161	1139	1163	1166	1138	1137	1134	88	1136	1135	1148	1148	1147	1162	1163	1134	1134	1142	1153	1158	1162	1152	1148	1148	1148	1134	1136	1174	1148	1147	1161	1147	1161	1153	1138	1148	1148	1156	1164	1162	1140	1161	1152	1138	1152	1140	1151	1138	1161	1152	1139	1147	1171	1177	1136	1164	1134	1152	1144	1164	1176	1153	1137	1138	1163	12	1161	1154	1152	1147	1137	1168	1136	1150	1148	1161	1161	1164	1138	1164	1161	1170	1151	1161	1152	1165	1165	1136	1138	1156	11	1138	1138	1174	1140	1161	1136	1161	92	1163	1153	1161	1153	1166	1161	1161	1161	1151	1154	1163	1139	1138	1153	1174	1174	1148	1154	1136	1139	1137	1170	1152	1161	1151	1160	1152	1164	1153	1137	1162	1140	1153	1148	1153	1151	1137	1155	1161	1140	1164	1137	1163	1163	1173	1151	1160	1151	1148	1162	1136	1131	1159	1164	1148	1152	1155	1142	1164	1136	1144	1174	1165	1146	1161	38	1154	1131	1160	1177	1133	1142	1158	1161	1153	1158	1136	1138	1138	1152	1165	1136	1132	1136	1152	1136	1130	32	1159	1138	1138	1152	1147	1144	1161	1165	1139	1135	1150	1138	1136	1136	1136	1147	1135	1165	1148	1148	1136	1152	1138	1138	1162	1136	1136	1137	1137	10	1138	1155	1153	1138	1153	1174	1138	1135	1138	1159	1161	1164	1138	1153	1148	1157	1151	1140	1155	1138	1136	1144	1168	1160	44	1128	1159	1155	1143	1140	1151	1146	1160	1139	1136	1138	1137	1164	1162	1149	1161	1148	1137	1151	1159	1138	1150	1138	1163	1144	1159	1161	1168	1138	1153	1138	8	1138	1138	1138	1131	1148	1148	1136	1139	1136	1137	1158	1131	1176	1168	1140	1174	1169	1165	1138	1139	1136	8	1152	1164	1158	1167	1164	1164	1115	1152	1148	1138	1148	1162	1155	40	1139	1136	1155	1164	1161	1175	1138	1136	1152	1162	1164	1147	1163	1155	1161	1153	1174	1167	1167	1140	1174	1139	1143	1137	1159	111	1135	1138	1157	1161	1169	1151	12	1135	1164	1139	1162	1151	1152	1138	1161	1150	1166	7	1162	1162	1162	1135	1164	1164	1137	1136	1146	1152	1137	1152	1138	1135	1152	1161	1151	1162	1131	1144	1130	1139	1152	1148	1137	1140	1167	1138	1136	1138	1136	1131	1149	1138	1138	1162	1136	1152	1151	1143	1131	1153	1174	1153	1140	1150	1165	1138	1153	1152	1136	1161	1138	1138	1153	1159	1167	1167	1167	1137	1153	1152	1153	1153	1138	1158	1136	1162	1165	1161	1161	1151	1139	1153	1161	1148	1138	1147	1139	1161	1161	1139	1138	1147	1160	1156	1152	1178	1137	1136	1171	1140	1147	1159	1164	1152	1155	1143	1151	1153	1152	8	1136	1160	1153	1133	1149	1161	1161	1149	1148	1137	1169	1167	1138	1166	1165	1150	1170	1139	1156	1134	1161	1160	1152	1167	1152	1145	1165	1138	1164	1148	1152	1155	1167	642	1166	1136	1169	1173	1137	1135	1151	1138	1147	1137	1125	1161	1138	1138	1153	1153	1138	1147	1153	1137	1162	1162	1136	1136	1141	1153	1137	1153	1138	1136	1138	1154	1135	1153	1161	1161	1151	1152	1151	1152	1167	1138	1138	1171	1174	1153	1147	1162	1156	1152	1164	1152	1137	1166	102	1138	1136	1151	1162	1163	7	1163	1148	1161	1163	1155	1159	1143	1148	1148	1138	1138	1139	1153	7	1155	1167	1152	1174	1136	105	1137	1163	1161	1165	1160	1161	1161	1141	1172	1163	8	1152	1169	1174	1135	1139	8	1138	1139	1153	1152	8	1165	1138	1158	1152	9	1153	1150	1161	1136	1147	1161	1152	1131	1138	11	1178	1138	1153	1148	1150	1142	1156	1136	1162	1162	1161	1171	1152	9	1157	1171	1161	1161	1139	1167	1164	1136	1135	1153	1136	1174	1162	1164	1161	1137	1161	1140	1138	1135	1139	1166	1159	1140	1137	1166	1132	1160	1161	1162	1148	1138	1164	1162	1134	1152	1161	1151	1163	1130	1161	1148	1137	1135	1164	1160	1136	1148	1136	1136	1139	1156	1144	1148	1163	1153	1136	1136	1152	1131	1153	1149	1138	1164	1148	1153	1164	1161	1161	1148	1169	1161	1161	1136	1161	1136	1144	1136	1138	1150	1160	1162	1165	1148	1149	1161	1153	1134	1140	1159	1161	1167	1136	1155	1138	1058	1138	1138	1159	1136	1148	1162	1137	1150	1150	1164	1161	1136	1160	1136	1163	1152	1159	1131	1149	1138	1164	1138	1152	1151	1149	1138	1146	8	1138	1174	1138	1166	1138	1162	1134	1137	1163	1137	1173	1164	1164	1144	1164	1133	1138	1138	1136	1152	1166	1136	1162	1162	1161	1149	1150	1152	1133	1159	1164	1138	1152	1153	1174	1148	1162	1136	1147	1150	1161	1161	1161	1164	1135	1163	10	1160	1161	1134	1165	1170	1136	1152	1138	1134	1134	1138	1148	1165	1162	1153	1167	1152	1138	1137	1172	1161	1153	1169	1161	1174	1148	1137	1163	1154	1148	1134	1137	1162	1164	1138	1161	1136	1138	1173	1140	1153	1159	1167	1160	1156	1174	1167	1161	1162	1138	38	1161	1127	1137	1137	1166	1135	1161	1164	1164	1136	1137	1153	1137	1161	1153	1161	1153	1153	1058	1164	1138	1161	97	1137	1167	1140	1166	1166	1166	97	1138	1154	1170	1137	1159	1164	1138	1174	1166	1150	1135	1145	1138	1150	1131	1157	1139	1148	1164	1147	1164	1161	1146	1164	1138	1136	1159	1165	1161	1160	1154	1136	6	1146	1136	1160	1139	1163	1174	1155	1151	1140	1166	1152	9	1153	1131	1148	1160	1140	1161	1152	1160	1164	1152	1156	1138	1155	1134	1164	1148	1161	1152	1157	1153	1138	1171	1136	1138	1137	1148	1139	1153	111	1161	11	1160	8	1161	1153	1145	1163	1156	1169	1165	1168	1137	1163	1174	1143	1140	1157	1135	1150	1161	1136	1160	1131	1135	1132	1157	1167	1165	1136	1138	1154	1138	1137	1168	10	1147	1138	1147	1131	1137	12	1165	1135	1153	1152	1155	1137	1158	1126	1149	13	1164	1165	1137	1164	1152	1162	1139	1140	1163	70	1162	1136	1162	1162	1140	33	1138	1174	1138	1159	1153	1138	1168	8	1161	1148	1161	1152	1173	1138	1163	1138	1173	1162	1144	1141	1138	1162	1151	1171	1163	1143	1146	1159	1152	46	1164	1137	1175	1138	979	1159	1159	1153	1161	1142	1145	1161	1152	10	1138	1136	1162	1161	1135	1161	1161	1137	1136	1152	12	1169	1150	1151	1134	1158	1148	1155	1152	1155	1165	1161	1140	1147	1147	1159	1140	1154	1164	1138	1159	1152	1153	1147	1161	1174	1160	11	1137	1138	1138	1148	1161	1138	1163	1152	1149	1162	1153	1139	1166	1153	1153	1138	1136	1149	1137	1161	1138	1144	1160	1137	1138	1148	6	1137	1137	1147	1139	1150	1144	1152	1152	1152	1136	1136	1161	1155	1145	1131	1174	72	1159	1153	1136	1136	1158	1141	1148	1174	1158	1144	1164	1137	1142	1143	1146	1139	1157	1164	1136	17	1159	1161	1127	1162	1174	1128	1148	1153	1138	34	1164	1138	1161	1159	1137	1139	40	1137	1152	1138	1161	1139	1138	1142	1126	1137	1136	1138	1138	1151	1172	1137	1141	1150	1130	1164	34	1161	1158	11	1138	1138	1138	1138	1161	1138	1140	1174	1162	1149	1132	1162	1165	1138	1151	1134	1163	1165	1175	1162	1167	1138	1152	1135	1161	1161	1143	1121	9	1161	1154	1131	1164	1153	1163	1164	1161	44	1164	1161	1161	42	1138	1140	1159	1151	1139	1159	1134	1161	1161	1130	1161	1160	1162	1139	1162	92	1134	1137	1156	1138	1167	31	1163	1161	1130	1161	1145	1173	1137	1151	1161	1163	44	1152	1136	1138	75	1153	1167	1145	1164	1161	1153	1161	1139	1164	1163	1163	1174	100	1152	1121	1134	1135	1134	1137	1139	1163	1134	1165	1134	1131	1151	1161	1158	1136	1136	1163	1152	1161	1138	1172	1146	1153	1139	1135	1159	1161	1164	1137	1160	1136	1136	1136	1132	1136	1136	1136	1136	1136	1139	1131	1132	1136	1135	1155	1136	32	1155	73	1153	1174	1174	1154	7	1132	1161	1178	1169	1153	1164	1139	1159	1174	1147	1147	993	1120	1161	1136	1137	1162	1131	1148	1165	1152	1174	1146	1143	1169	1161	1148	1148	1131	1154	1164	1147	1160	1136	1136	1136	1131	1136	1136	1136	1136	1136	1139	1131	1131	1136	1135	1155	46	34	1137	1136	1138	1158	1156	7	1145	1155	1150	1152	1148	1148	1136	1150	1137	1153	1165	1167	1161	1138	1165	1152	1163	1139	1163	10	1143	1137	1153	1160	1131	1173	1161	1137	44	1148	1152	1152	1135	1173	1155	1164	1153	1151	1153	1153	1161	1177	1137	1161	1152	1136	1138	1162	1138	1165	1148	1165	1134	1136	1161	1161	1138	1138	1162	1153	1139	1162	1135	1135	1135	1135	1147	1155	1136	1151	1138	1130	1139	1153	1164	1140	1136	1175	1152	1136	1153	1160	1135	1163	1152	1140	1162	1149	1138	1147	1151	1173	1161	1155	1153	1158	1135	1161	1151	1154	1152	1160	1161	1138	1161	1159	1136	1139	1134	1174	1167	1141	1166	1164	1153	1161	1162	1131	1136	1135	1148	1151	1150	1167	9	1164	1154	9	1136	1142	1148	1162	1153	1146	1138	1133	8	8	1140	1001	1150	73	1162	1164	1155	1150	1148	1151	1168	1152	1163	1164	1132	1136	1158	1151	1155	9	1153	1131	1152	1138	1164	1167	1153	1136	1161	1161	1138	1158	1147	1161	1161	1162	1151	1153	1137	1131	1164	1131	1153	1148	1148	1138	1162	1174	1159	1151	1161	1158	814	1136	1147	1161	1149	1136	1137	1005	1139	1134	1161	616	1134	1144	1148	13	1136	1070	1159	1153	1153	1166	1131	1153	1174	1174	1155	1167	1162	1138	1136	1161	1137	1137	1154	1138	1170	1161	1160	1153	1166	1139	1161	1161	1151	1163	1136	1159	1165	1140	54	1161	1145	1140	1140	1138	1138	1164	1136	1150	1174	39	1138	1168	1133	1164	1152	1161	1151	72	1161	71	1138	1148	1126	1174	1138	1177	1147	1147	1162	1139	1135	1138	1149	1136	1161	1161	1164	1139	1170	1136	1165	1155	1156	12	1138	1131	1144
1397848	1132	53	1168	1147	1142	1136	1	1146	1127	1134	1120	1116	1126	1140	20	1123	1161	1132	1125	1081	1127	1136	1152	1159	1153	1132	1137	1156	1137	1135	1119	1155	1140	1124	1139	1160	1140	14	27	1141	1145	1132	1137	16	1157	1131	1160	19	1140	1160	1134	1134	1138	1137	1155	1138	1123	1133	24	1160	57	1151	1151	1125	1142	1136	1141	1125	1139	1126	1154	1139	1139	20	1160	1159	1137	1129	1133	1147	19	1123	1123	1123	1123	1161	1135	1140	1131	1126	1165	19	1136	1156	23	1139	1141	1126	1135	1135	1138	1146	16	1158	1130	1141	1137	1121	1133	19	1146	1137	1131	24	1162	1162	1142	1137	1167	15	18	1140	1122	19	1132	1157	1159	1160	16	1120	14	1138	1136	1126	1162	714	1128	1138	1138	1141	1121	19	1162	1124	1136	1128	727	1154	20	1146	1139	1166	1138	1123	1137	1123	1137	1138	1159	1119	1140	1159	1162	1135	1124	1137	1140	1166	1142	1161	1125	22	1125	1142	1141	1138	1125	1141	1121	1138	1126	1141	1157	1157	1141	23	1138	1126	1157	1125	1159	1160	1156	1142	1148	1138	1125	1137	1135	1159	1133	1125	1126	1157	1165	1136	1138	1139	1124	1137	1121	1158	1126	1138	1134	15	1126	1160	1138	1128	1141	1137	18	14	1125	1125	1142	1126	1124	1124	1164	274	13	1166	1127	1126	15	1138	21	1138	1115	1125	1136	1126	0	1164	1138	1126	1125	21	22	1126	19	45	1124	1126	1160	15	1135	1161	1165	1124	1010	1139	17	1139	13	1124	1162	1141	1167	1126	1158	1149	1138	27	1143	1147	1133	23	1129	1135	1133	1126	14	1154	1138	0	1142	1126	1139	1125	1158	1142	1124	1151	1126	15	20	1126	1126	21	1146	0	1136	1134	1152	21	1126	1125	30	1	1141	1144	1157	1125	1126	1152	1138	1126	1156	1152	19	1139	1126	1168	27	1136	20	1166	1138	1125	1121	1166	1126	1138	1138	1150	1140	1135	1135	1126	1125	1160	1143	1136	1138	1141	1128	1157	1126	1139	1124	1135	1138	1121	1138	1138	1126	1162	1140	1123	1161	1126	1126	1139	19	1139	1126	1141	1146	1166	23	1160	1122	1160	1138	1139	1125	1108	1126	1159	1160	1136	1157	14	1138	1135	1122	18	1147	1123	1166	1127	1125	1137	1120	16	1157	1125	1135	1157	18	1142	1143	1125	1138	1147	1165	1125	1165	1127	1126	17	1166	1143	1127	1127	1141	1130	1137	1165	0	1165	1142	1165	1164	1160	1133	1125	1146	1125	1127	1139	18	1160	1125	1121	1137	1121	1124	1123	1134	1114	1159	1126	1142	1157	1130	1165	1137	1123	1166	897	1124	1129	15	1136	1158	1150	1160	1147	1128	1165	1139	1138	21	1135	1144	1157	1125	1144	1157	1126	1125	1138	20	1147	1167	1152	25	19	1138	1146	22	1125	19	1138	1138	1126	1166	1166	1121	1164	1133	1138	18	12	1164	1140	1127	1128	1126	1135	1143	1133	13	1123	1138	25	15	1120	1158	1160	1130	1135	1139	24	1134	1139	1124	1124	1151	1138	1137	22	1167	1158	1138	1146	1133	1159	1142	1125	19	1163	1136	1133	15	1130	1125	1165	1165	17	1123	1134	1138	1135	1141	1137	22	1121	1137	1157	1136	1133	1133	1126	1143	1127	21	1138	50	1137	1126	1123	1164	27	1126	1134	1121	1167	1152	1136	1126	1143	1137	1136	59	1126	1125	1139	1138	1146	1139	1127	1121	1167	1138	1152	1167	1126	1126	1126	1140	1125	1139	1166	1132	3	18	1146	1125	1147	20	1140	1124	1148	1131	1142	20	1124	1150	1124	1164	1123	15	1154	1126	1159	1136	1126	1160	1142	1167	1121	1139	1134	1135	1137	1137	1136	1126	1126	1126	1126	16	1125	1136	1133	1133	1141	1126	1125	1126	1166	1152	1124	1124	1127	1091	1134	1136	1135	1136	1125	1127	1121	1081	1135	21	1136	1157	1161	1138	1138	1138	1125	1159	1138	1139	1138	1136	1126	1152	1139	1165	21	1128	1143	1157	1140	1166	1135	1160	1124	14	1134	1139	1135	1165	1165	17	1160	1166	1158	1072	1135	1139	1146	16	1127	1160	1165	1121	1163	1157	1125	1142	1160	1139	14	1134	1137	1166	1138	1147	1160	17	1130	1161	16	1127	1126	1135	1135	1128	1126	15	1134	1142	1126	1122	1168	14	1131	1137	1155	1126	1164	1159	1165	1127	28	1125	1126	1143	1127	1166	1138	1126	1161	1158	1139	1158	1126	1138	1141	1121	22	1125	1	1126	1142	1147	1125	1124	1149	1126	1140	21	20	1146	1137	1121	17	17	1125	20	1125	1125	1127	24	1126	1156	1138	1137	1137	1125	1158	1130	1150	1142	1146	1124	17	1141	14	1137	1158	1152	1138	1138	1165	1141	1138	1133	14	1152	588	23	1137	1124	1140	1138	19	1141	1135	21	1166	1155	1135	1126	1156	1138	1126	1141	1146	1139	1139	1126	1139	1128	1144	1124	18	1	1123	1138	1137	1125	1139	1124	1125	1128	1137	1141	1092	1136	1126	1126	20	1165	1126	17	1152	1141	1126	15	1165	1151	1139	1141	1141	1167	1165	1126	1126	1141	1125	1140	1139	1157	1128	1135	1166	1137	1166	1134	1135	1121	1139	25	1126	1133	1165	1125	1132	1123	1122	1149	1152	550	1140	1140	1166	1166	1126	1136	1134	1135	1124	1140	1132	1141	1152	1152	1127	1140	1140	1167	1139	1141	1126	1125	1156	1123	1151	1126	1124	1140	1140	1132	1134	1140	1164	1142	1138	1136	1126	1165	1134	54	1126	1146	1157	1138	1166	1162	1152	1140	1139	1140	1145	20	1146	1134	1134	22	1138	1165	1166	1128	1135	1159	1139	1166	1126	1126	1137	1147	1133	1166	17	1164	1126	1138	1142	1126	1137	1126	1161	1126	1156	1137	1139	1126	1137	1159	1127	1127	1141	18	1126	1140	1166	1137	1126	1154	1137	1166	1159	1128	1158	1146	1142	1156	1166	1125	1125	1128	1137	1131	1166	1129	1127	1140	1125	1133	1137	1093	1166	1151	1125	1138	1139	1137	1138	1161	1137	1156	1135	1125	1166	1124	1124	1130	1138	1139	1126	1167	1136	1135	1136	1140	15	1136	1136	1136	1140	1139	1143	1138	1123	1131	1146	1126	1139	1141	1138	1146	1138	1126	1123	1123	1139	1126	1148	1141	56	24	1156	24	1132	1151	1141	1161	1152	1122	1160	1140	1138	1166	1138	1140	1139	1126	1139	1123	1123	1131	1141	1137	1130	1126	1169	1136	1123	1165	1157	1157	1161	1158	1135	1141	1138	1138	1125	1153	1166	17	1152	1119	1146	1125	1126	1138	1124	1140	1151	1160	1125	20	1134	1135	1125	1126	20	1138	1121	1126	5	1157	19	1152	1136	1134	1136	1157	1159	17	1142	1126	1126	20	1154	1128	1157	1126	1166	1128	1126	1157	1158	1126	1142	1142	1124	1134	1137	1126	1166	1152	1165	1165	1126	1126	1133	1130	1126	1119	1142	1138	1154	1139	1165	1125	1122	1138	1127	1138	17	1124	1125	1165	1165	1126	22	20	1138	1138	1146	1146	1139	1135	13	1166	21	1126	1142	1161	1144	1140	1152	1126	1165	1165	1138	21	1139	1142	1139	16	1139	1163	1125	1159	18	1144	1159	13	1132	1140	1125	1151	1135	1126	1159	1126	1166	1125	1160	16	1132	1137	1157	1138	1128	1166	1166	1114	1135	1136	1127	1160	1165	15	1138	1139	1134	1138	1166	1160	1127	1137	1166	1139	1166	1128	1126	1146	1123	1138	1127	1166	1141	1126	1133	1141	1166	1126	1159	1166	1142	1143	1140	1130	1138	1166	1125	1140	1140	1139	1126	1133	1140	1134	1137	1125	1125	1160	1139	21	1125	1123	1122	1073	1126	1152	1146	1166	1130	1138	1166	1139	1137	1166	1128	1133	1133	1159	1139	1166	1143	1152	1151	1138	1128	1132	1125	1167	1126	1164	1137	1139	1137	1125	1164	1140	1126	1138	1124	1121	1158	1157	1125	1152	1138	1149	1126	1126	1139	1124	1166	1152	13	1126	1165	1126	1136	1126	1157	1138	1081	1151	1141	1139	1137	1133	1135	1125	1149	1138	1126	1126	1116	1166	1126	20	1126	1161	1135	1147	1151	1165	1158	1125	1156	1125	1138	1164	1144	1163	1165	1126	1126	1139	1146	1124	1160	1126	1134	1126	1126	1138	24	1138	1126	1123	1140	22	1125	1125	1126	1126	1071	1126	1165	1125	1134	18	1160	1127	1141	1126	1160	1126	1147	1165	1166	1138	1138	1138	1127	1159	1126	1156	1138	1157	1136	19	25	1153	1168	1152	1156	1128	1126	1142	1125	1126	1135	1166	1138	1125	1134	1141	1133	1126	22	1124	1164	1137	24	24	1143	1137	12	1126	1126	1140	1121	19	1139	1126	1167	1142	1140	1125	1158	1164	1139	1126	1121	1136	1137	1136	1126	1165	1069	16	1152	1126	1126	1138	1138	1126	1126	1126	1137	1148	1140	1142	1137	1126	1122	1133	1126	1141	1138	1152	1165	1113	1125	1127	1142	1146	1152	1161	1131	1125	1165	1158	1164	1123	1125	1151	1142	1132	1138	1115	1126	1131	1166	23	1125	19	1147	18	1158	1138	1127	1124	1126	1142	1152	1152	1151	1138	1123	1125	1138	1163	1139	1161	1154	5	1152	1123	1135	1138	1118	1137	21	1165	1138	22	17	1126	1134	1126	208	1142	1142	1137	1126	1126	1166	1162	1166	1049	1128	1126	1165	1129	1126	17	1165	1147	1167	1128	1122	14	1130	1125	1126	1137	1157	1126	1138	1163	1134	1124	1138	1135	1123	1127	13	1131	1128	1126	1166	1126	1157	20	1146	1138	1123	1141	62	1138	1126	1142	1126	1106	1126	1126	1126	1128	1125	1151	1139	1143	1140	1139	1138	1146	1124	1139	1154	1165	1126	1138	1165	1126	1142	1142	1123	1135	1126	1139	1137	1161	1166	1152	1139	1151	1164	1166	1139	1125	1126	1126	1166	1146	1119	1138	1138	1166	1164	1140	1137	1133	1135	1136	1137	1135	1139	1126	1166	1125	1136	1147	1158	24	1	1166	1166	1139	1126	1137	1126	1154	1137	1166	1165	1142	1151	1165	1159	1142	1165	1150	1141	1138	1152	1126	1165	1147	1166	1166	1141	1166	1152	1126	1126	1127	1139	1140	1126	1126	1126	1165	1138	1164	1126	1126	1139	1157	1113	1146	1126	1166	1141	1137	1157	898	1126	1158	1139	1125	1166	1166	1124	1139	1124	1066	15	1139	1140	1166	1138	1113	1137	1137	1142	1140	1126	1136	1166	1140	1137	1126	1126	1135	3	1162	1138	1137	1139	1166	1160	1165	1126	1124	22	22	1151	1165	1146	1124	1139	1126	1158	1128	1141	1135	16	1134	1126	1125	1135	1135	1152	1126	1123	1139	1139	1139	1135	1144	1138	1137	1167	1151	1134	22	1158	1132	1163	1138	1137	1133	25	1127	1137	1126	1126	1152	1165	1138	1118	1166	1158	1147	1139	1151	1080	1140	1152	1140	1138	15	1152	21	1138	1163	1135	1167	1126	1122	1125	1126	1126	1125	1139	1138	1165	1135	1125	16	1121	1126	25	1167	1124	1139	1138	1125	1138	1159	1125	1127	1128	1163	1126	18	1128	1142	1136	1164	1126	1167	1141	1166	1126	1141	27	1158	1135	1125	1125	1125	1145	1124	1124	1166	1139	1139	1158	1137	1137	1128	1126	1166	21	1164	1126	1126	1125	1125	821	1134	1138	1125	1146	26	22	1151	1125	1157	1126	1134	1159	1140	1137	1146	1159	1134	1144	13	1127	1157	1165	1141	23	1125	1125	1146	1123	1142	1166	1133	1138	1126	1129	1125	1148	1137	1160	1147	1140	1165	1166	1137	1137	1139	1156	1138	1126	1070	1158	1141	1138	1133	1147	1126	1098	1147	1107	1143	1163	1143	1126	1119	1119	1153	1153	17	1159	1139	1134	1126	1137	1126	1165	1146	1160	20	1120	1126	1139	15	1140	1165	1162	1139	1166	1142	1125	1140	56	1152	1151	1152	598	1080	1140	1145	1139	1164	1139	1141	1126	1159	1140	1160	1160	1135	1124	1126	1162	20	1139	1147	1166	1126	1122	1160	1127	1166	1137	1139	1127	1135	1126	1165	1137	1165	1155	1126	1124	1147	1138	1123	1126	1141	1132	1126	1126	1147	1135	1145	1138	1123	1123	1137	1162	1159	1137	1163	1142	1125	1126	1113	1126	1151	1141	1159	1138	1145	1138	15	1152	1119	1146	1138	1166	1125	1160	1165	1126	1130	15	1141	1124	1130	19	1138	1126	64	1166	1146	1152	1146	1139	1137	1146	15	1165	1166	1128	1156	1126	1160	1142	1142	1142	1166	1127	1126	1126	1126	1141	1128	806	1141	1136	22	1135	1136	1135	1135	1126	1161	1138	1125	1147	1136	1163	1128	1165	1138	1166	1136	1137	1138	1126	1146	1138	1140	1151	1124	1152	1126	1125	1142	1135	1150	1136	1120	1126	1138	1133	1146	1137	1126	1126	1126	1148	1126	1140	1137	1165	1147	1132	1134	1150	1123	1135	1136	1125	1139	1135	1159	1126	1135	1141	1160	1121	1120	1125	1151	1124	1124	1126	1166	1166	17	1164	1148	1139	1126	1165	1139	1122	1149	1125	1159	1139	1125	1138	1126	1165	1128	1138	1132	1126	1143	1134	1125	1126	48	1166	1128	1151	1160	1159	1144	1126	1135	1150	1126	1138	1165	1136	1165	1134	1164	1166	1152	1136	1139	1139	1145	1138	1165	1146	3	1136	1162	1140	1157	1138	1123	1165	1126	1137	1134	1142	1138	1081	1166	1145	1156	1126	1126	1150	1142	1144	1139	1142	1135	1135	1131	1149	1135	1165	1126	1143	1138	1157	1139	1121	1165	1093	1138	1127	1147	1163	1147	1165	1136	1166	1166	1146	1153	1158	1121	1165	1125	1142	1132	1138	1159	1165	1140	1136	12	1138	1160	1139	1152	1126	1134	1127	1135	1138	1134	1135	1135	1125	1136	1122	1140	1119	1166	1135	1135	1128	33	1168	1157	1166	1166	1126	1143	1140	1138	1152	1139	1150	1125	21	1157	1126	1145	1137	1165	1140	1160	1162	1125	1139	1141	1126	1138	1119	1138	1147	1126	1126	1139	1140	1139	1166	1125	1135	1135	1145	1151	1137	1158	1136	1138	1065	1166	1126	1125	1125	1135	1135	1168	1137	1135	1137	1126	1138	1138	1125	1167	1126	1127	1132	1153	1149	1145	1145	1158	53	1140	1139	1147	1124	1132	1137	1134	1135	1145	1139	21	1142	1135	1127	1137	1152	1133	1153	1138	1159	1166	1162	1159	1165	1146	1140	22	1165	1136	1128	1063	1133	1167	1157	1126	1141	1126	1151	1165	1164	1126	1158	1157	1126	1150	1125	1166	1138	1137	1126	1166	1138	1146	1134	1139	28	1142	5	1126	1134	1127	1152	1126	1141	1140	1163	1166	1121	1137	1140	1146	1141	20	1137	1135	1135	1138	1126	1126	1124	1160	1127	1158	1139	1166	1127	1136	1144	15	1160	1135	1132	1152	1166	1166	1141	1139	1137	1135	1165	1140	1125	1139	1146	1141	1124	1133	1157	1159	1156	1137	1151	1125	1138	1137	1119	1163	1167	1141	1142	1140	1141	1139	1125	1126	1138	1138	1138	1157	1134	1139	1151	1165	1160	1134	1126	1138	1138	27	1166	1065	1127	1145	1139	1151	1139	1135	1140	1152	1160	1161	1138	1124	1157	1127	1149	1166	1159	1146	1165	1144	1132	1126	1160	1137	1157	1138	1126	1135	1132	1141	1139	1138	1160	1139	1158	1165	1136	1133	1125	1138	1135	1123	1165	1152	1138	1151	1125	1126	1126	1137	1164	1135	1135	1132	1137	1161	15	1126	1138	1138	1140	1147	1152	15	1135	1139	1139	1134	1150	1157	1138	1131	1162	1131	1137	1139	1125	1166	1138	1140	1166	1138	1138	1138	1121	1139	1163	1137	1150	1166	1126	1139	1137	1143	1166	1123	1161	1138	1135	1145	1151	1137	1125	1141	1081	1165	1164	1166	1123	1137	1134	1126	1157	1136	1134	1120	1139	1142	1152	1137	1119	1138	1132	1126	1160	1138	1125	1135	1135	1134	1135	1135	1137	1125	1165	1126	1139	1126	1165	1139	1125	1137	1124	1126	1141	1137	1138	1139	1163	1139	1126	1132	1165	13	1141	1166	1093	1158	1130	1142	1121	1144	1142	1166	1126	1140	1146	1141	1142	1135	1132	1154	1163	1135	1139	1146	18	1132	1167	1134	1161	1125	1141	1147	1135	1140	1165	1146	1142	1139	1152	1150	1160	1138	1148	1137	1131	1138	1138	1149	1167	1137	1146	1121	31	1128	1121	1162	1125	1137	1043	1165	1138	1137	1141	1139	1138	1081	1137	1136	1139	1123	1139	1116	1139	1125	1138	1147	1143	1149	1139	1121	1164	1139	1140	1125	1152	1166	1138	1142	1137	1161	1134	1139	1134	1160	1145	1163	1138	1136	1126	1132	1132	1132	1126	1081	1127	1161	1135	1137	1146	1126	1137	1081	1142	1152	1125	1123	1140	1126	1164	1138	1135	21	1136	1137	1134	1138	1146	1138	1135	22	1162	1168	1139	1139	1126	1125	1125	1123	1126	1138	1164	1137	1122	1119	1136	1160	1137	1126	1125	1124	1167	1123	1166	1134	1139	1139	1146	15	1157	1157	1134	1121	1126	1142	1138	1156	1166	1137	1130	1135	1139	1137	1160	1151	1137	1134	1160	1121	1126	1163	1142	1158	1139	1158	1138	1163	1124	1126	1160	1164	1163	1139	1138	1152	1160	1139	1161	1124	1124	1127	1166	21	1136	1138	1124	1137	1121	1160	1138	1137	1135	1135	1132	1126	1135	1135	19	1140	1126	1157	1142	1126	1166	1139	1137	1137	1138	1139	1123	1126	1137	1125	1136	1139	1137	1159	1136	1137	1136	1163	1137	1158	1158	1160	1133	1126	1138	1138	1150	1137	1126	1143	1137	1139	1124	1126	1141	1123	1158	1138	1124	1159	1145	1162	1165	1138	1137	1140	1152	1138	1124	24	1151	1135	1142	1135	1165	1142	1126	1146	1126	1139	1152	1162	1138	1162	1165	1139	19	1153	1138	1118	1146	1141	1136	1137	1137	1161	1125	1124	1139	1139	1138	1127	1141	1112	1137	1157	1142	1138	1162	1132	1131	1147	1123	1159	1137	1134	16	1141	1137	1165	1143	1165	1138	1124	1156	1156	1135	20	1138	1105	1157	1151	1158	1135	1154	1138	20	1139	1137	1139	1138	1138	1138	1142	1138	1166	1149	1159	1135	1133	1165	1166	1139	1164	1138	1126	1137	1137	1136	1165	1157	1159	1163	1138	1161	1138	1138	1119	1145	1138	1127	1148	1140	1146	1149	1142	1140	1122	1142	1121	1138	1146	1156	1137	1142	1142	1138	1137	1136	1118	1137	1123	1139	1146	1156	1157	62	1135	1118	1147	1126	1165	1136	1138	1138	1139	1139	1120	1162	1146	1139	1135	1135	1134	1166	1142	1166	1138	1152	1137	1132	1161	1140	1143	1152	1146	1146	1139	1150	1151	62	1165	1166	1136	1142	1139	1121	1159	1126	1146	1137	1162	1159	1152	1157	1163	1136	1132	1133	1166	1130	1134	1138	1140	1138	62	1152	1123	1139	1157	1120	1126	1133	1141	1138	1138	1135	1138	1138	1152	1158	1146	1138	1138	1146	1124	1135	1137	1138	1166	1125	1141	1137	1166	1160	1137	1157	1121	1166	1163	1157	1138	1120	1165	1142	1152	22	1137	1137	1140	1136	1136	1129	1145	1148	1126	1126	1122	1142	1139	1142	1139	1121	1165	1123	1132	1137	1124	1166	1158	1137	1150	1145	1135	1142	1165	1160	1163	1137	1123	1163	1122	1137	1162	1159	1137	1133	1139	1152	1142	1152	1152	1131	1148	1126	1125	1126	1138	1138	1126	1126	1151	1136	1125	18	1146	1157	1145	1133	1136	1132	1142	1136	1142	1126	1142	1123	24	1143	1138	1142	1140	1139	1164	1166	1137	1165	1134	1134	1133	1138	21	1164	1135	1141	1135	1156	1138	1128	1134	1134	1119	1136	1137	1123	1134	1134	1138	1156	1138	1146	1139	1134	1134	1156	1139	16	1154	1138	1160	1152	1126	1140	1152	1142	1138	1126	1152	1156	1117	1135	1166	1137	1165	1160	1141	1137	1135	1146	1137	1142	1138	1165	1138	1133	1160	1148	1139	1139	1166	1159	1134	1138	1138	1137	1142	1139	1138	1136	1159	1138	1160	20	20	1166	1139	1160	1165	1143	1142	1123	1143	1138	1137	1139	1166	1137	1160	1138	1146	1144	1138	1138	1138	1125	1135	1138	1143	1140	1146	1123	1123	1134	1147	1166	1150	1151	1143	1125	1138	1127	1124	1126	1140	1146	1137	1138	1138	1135	1148	1135	1133	1141	1135	1139	1140	1139	1166	1137	1137	1122	1125	1157	1125	1134	1138	1136	1121	1158	24	1134	1161	1138	1142	16	1138	1158	1123	1125	1146	1139	1167	1148	1121	1157	1132	1161	1142	1127	1138	1135	1156	1138	1137	1142	1160	1140	1165	1137	1165	1126	1138	1131	1167	1157	1142	1142	1145	1146	1147	1138	17	1152	1136	1150	1142	1136	1136	1137	1147	1135	16	1133	1133	1165	1160	1142	1142	18	1166	1166	1164	1137	1163	1142	1145	1146	1138	1153	1123	1140	1165	1140	1158	1137	1137	1142	1146	1134	1155	1152	1141	1145	1142	1137	1143	1123	1159	1166	1152	1157	1135	1141	1142	1160	1149	1115	1140	1137	1142	1139	23	1138	1157	1138	1133	1151	1150	1157	1142	1159	1152	1137	1142	1157	1139	1123	1152	1161	1142	1165	1152	1142	1142	1121	1133	1133	1137	1139	1166	1138	1156	1121	1144	1124	1140	1123	1124	3	1141	1138	1137	1165	1126	1137	1156	1139	1137	1137	1103	1152	1140	1152	1134	1135	1145	1166	1139	1136	1154	1139	1138	1106	1142	1166	1126	1139	1137	1147	1137	1145	1138	1142	1124	1132	1132	1143	1123	1140	1149	1166	1157	1164	1165	1139	1155	1138	1142	1159	1165	1136	1136	1152	1138	1133	1126	1140	1137	1140	1125	1165	1138	1138	1138	1140	1139	1137	1140	1166	1147	1161	1138	1135	1140	1136	1145	1138	1159	1138	1121	1142	1120	1150	1160	1134	1138	1139	1130	1142	1137	1152	1136	1121	1138	1152	1152	1134	1137	1126	1125	1141	1121	1159	1123	1135	1143	1159	1138	1152	1135	1132	1166	1138	1142	1152	1130	1158	1132	1127	1132	1138	1135	1134	1135	1135	1143	1156	1137	1138	27	1138	1138	1160	1152	1146	1138	1134	1141	1147	1138	1130	1138	1139	1138	1138	1129	1093	1126	1143	1151	1137	1120	1143	1147	1156	1136	1145	1144	1140	1133	1134	1133	1164	1166	1158	1135	1091	1150	1138	1138	1140	1134	1138	1124	1132	1142	1141	1139	1143	1150	1152	1160	1166	1138	1119	1143	1132	1126	1131	1037	1139	1138	1135	1131	1133	1124	641	1123	1137	1124	1122	1138	1136	1158	1142	1148	1144	1126	1159	1139	1139	1146	1146	1142	1148	1146	1138	1138	1138	1137	1137	1116	1146	1139	1127	1142	1136	1142	1154	1165	1146	1138	1138	1159	1126	1131	1160	1124	1138	1140	1126	1123	1160	1148	1138	1161	1126	1138	1128	1140	1080	1169	1139	1137	1132	1138	1042	1165	1042	1147	1138	1137	1154	1157	1141	1134	1134	1142	1142	1140	1160	1165	1137	1132	1151	1123	1150	1167	1138	48	1138	1102	1137	1138	1138	1141	1147	1042	1164	1126	1130	1123	1136	1152	1165	1142	1142	1146	1145	1164	1143	1152	1156	1160	1166	1146	1158	1138	1138	1133	1141	1126	1121	1143	1165	1139	1140	1146	1134	1158	1141	1160	1137	1138	1138	1138	1118	1153	1164	1151	1138	1138	1138	1151	1124	1139	1137	1165	1133	1137	1123	1138	15	1139	1166	1138	1143	1139	1137	1140	1079	1157	1143	1140	1139	1121	1117	1138	1138	1135	1142	1139	19	1163	1159	1138	1159	1138	1160	1159	1134	1138	1165	1133	1142	1165	1134	1138	1138	1139	1144	1150	1133	1137	1135	1166	1138	1160	1121	1135	1134	1152	1136	1148	1146	1139	1138	1138	1124	1109	1138	1138	1166	1138	1138	1148	1166	1139	1130	1143	1138	1124	1140	1134	1159	1146	1163	1143	1158	1139	1132	1137	1138	1140	1060	1140	1140	1157	1150	1133	1139	1139	1159	1159	1137	1138	1166	1157	1137	1138	1132	1157	1121	1148	1152	1117	1139	1126	1158	1134	1138	1131	1164	1138	1123	1140	1139	1152	1135	1164	1137	3	1166	1135	1137	1137	1145	1139	1164	1152	1152	1166	1125	1126	1137	1138	1118	1138	1148	1130	1151	1164	1157	1137	1142	1126	1135	1150	1133	1138	1165	1148	1130	1137	1138	1138	14	1165	1136	1164	1116	1137	1165	24	1132	1137	1126	1152	1163	1163	1152	1133	1125	1138	1136	1124	1126	1142	1166	1134	1159	1135	1131	1138	1123	1134	1138	1138	1135	1148	1163	1151	1138	1138	1142	1138	1137	1152	1122	1139	1135	1121	1124	1137	1138	1123	1126	1138	1138	1152	1168	1138	1157	1138	1151	19	1136	1138	1137	1133	1136	1164	1162	1151	1138	1146	1137	1146	1135	1060	1139	1139	1138	1169	1151	1107	1143	1140	1145	1145	1169	1142	1147	1129	1167	1111	15	1142	1123	1081	1159	1136	1142	1142	1139	1121	1145	1140	1133	1138	1133	1139	1138	1136	1138	1142	1137	1157	18	1138	1137	1159	1166	1163	1149	1151	1137	1152	1120	1123	1160	1125	1143	1125	1126	1164	1135	1121	1133	1157	1143	1146	1130	1158	1138	1160	1156	1152	1167	1164	1138	1133	1160	1127	1160	1162	1140	1139	1136	1139	1138	1123	1142	1146	1163	1138	1164	1137	1165	1138	1146	1145	1156	1154	1131	24	1128	1141	1138	1123	1141	1143	1118	1136	1158	1123	1166	1158	1122	1136	1163	1118	1107	1124	1137	1140	1147	1142	1137	1124	1165	1148	1141	1148	1121	1151	1165	1125	1165	1146	1160	1154	1137	1156	1157	1137	1165	1139	1138	1138	1164	1159	23	1150	1143	1137	1164	1138	1136	1138	1138	1139	1167	1142	1123	1139	1157	1146	1142	1124	1164	1138	1134	1144	1160	1141	1142	1136	1142	1123	1138	1142	1141	1142	1139	1158	1139	1138	1141	1131	1157	1161	1166	1133	1137	1132	1139	963	1157	1157	1161	1140	1143	1143	1138	1159	1165	1152	1137	1138	1137	1136	1138	1138	1138	1166	1160	1165	1130	1148	1159	1163	1119	1133	1154	1126	1137	1137	1138	1143	1133	1133	1158	1143	1141	1140	1142	1156	1155	1132	1133	1138	1123	1137	1165	1167	1142	1140	1134	1138	1142	1035	1132	1157	1138	1146	1125	1137	1146	1146	1141	1150	1131	1138	1138	1142	1152	1156	1141	1143	1133	1165	1139	1139	1140	1143	1161	1147	1151	1151	1128	1138	1139	1138	1154	1145	1121	1123	1164	1158	1160	1166	1136	1156	1143	1147	1123	1156	1149	1138	1139	1152	1153	1131	1140	1147	1140	1165	1166	1120	1138	1157	1138	1123	1152	1134	1161	1140	1167	1139	1142	1139	1157	1138	1139	1169	1138	1126	1142	1138	1138	1142	1140	1156	1138	1138	1142	1142	1160	1136	1140	1141	1124	1120	1140	1167	1138	1133	1164	1142	1141	1142	1141	1122	1139	1143	1123	1138	1160	1133	1138	1123	1138	1149	1165	23	1102	1113	1138	1127	1152	1126	1165	1138	1138	1141	1153	1165	1138	1153	1121	14	1135	1141	14	1138	1165	1139	1138	1138	1165	1142	1143	1156	1133	1138	1158	1164	1138	1138	1120	1138	1137	1138	1166	1138	1167	1165	1137	1156	1151	1124	1167	23	1138	1120	1159	1146	1136	1139	1152	1137	1140	1165	1127	1137	1152	1164	1132	1126	1146	1140	1138	1135	1138	1141	1137	1139	1138	1123	1168	1161	1153	1164	1137	1135	1137	1141	70	1162	19	1166	1121	1160	1138	1156	1166	1162	1140	1126	1138	1138	1151	1146	1128	1139	1165	1156	1159	1140	1138	1159	1166	1166	1166	1162	1166	1166	1166	1166	1166	1142	1121	1162	1166	1163	1138	1166	1166	1093	1163	1146	1123	1123	1133	1165	1133	1138	1131	1131	1135	1139	1141	1138	1123	1146	1146	978	1152	1138	1166	1138	1138	1121	1134	1139	1126	1123	1148	1141	1131	1138	1134	1134	1121	1147	22	1133	1159	1166	1166	1166	1161	1166	1166	1166	1166	1166	1142	1121	1161	1166	1163	1138	1164	1166	1166	1166	1138	1156	1154	1165	1146	1154	1159	1151	1134	1134	1137	1159	1138	1161	19	1124	1121	1142	1109	1126	26	1139	1138	1165	1141	1137	1146	1137	1121	1136	1138	1138	1165	1135	1140	1140	1165	1119	1091	1139	1135	1133	1135	1135	1123	1132	1138	1138	1132	1166	1142	23	1139	1139	1135	22	1163	1166	1138	1138	1138	1139	1138	1135	1142	1136	1137	1137	1137	1137	1133	1133	1166	1126	1152	1120	1141	1146	20	1143	1166	1140	1157	1166	1135	1137	1163	23	1126	1143	1147	1148	1142	1148	1159	1122	1138	1091	1135	1156	1135	1139	1159	1133	1144	1137	1138	1152	1138	1157	1137	1140	1163	1123	1129	1141	1138	1124	1146	1138	1129	1121	1166	1165	1134	1159	1159	1126	1165	15	1147	1165	1166	1141	1134	1138	1146	1134	1137	1164	1165	1165	1143	984	1157	1163	1138	1139	1151	1141	1140	1158	1125	1126	1137	18	1162	1137	1156	1158	1154	1165	1135	1121	1160	1142	1139	1124	1134	1137	1138	1138	1142	1156	1139	1138	1138	1138	1125	1135	1138	1121	1139	1122	1135	1134	1147	1139	1138	1123	1157	1159	1138	1156	138	1166	1141	1138	1131	1166	1137	984	1141	1163	1138	609	1163	1149	1133	1165	1137	1039	1157	1135	1146	1138	1121	1146	1123	1123	1159	1137	1138	1152	1165	1138	1138	1140	1093	1139	1110	1138	1136	1152	1125	1142	1138	1138	1159	1137	1137	1157	1140	1140	169	1138	1146	1140	1140	1142	1139	1139	1166	1141	1123	1169	1140	1130	1162	1043	1126	1138	1152	1164	1138	1163	1138	1133	1157	1123	1137	1128	1148	1148	1138	1139	1136	1142	1138	1166	1138	1138	1139	1139	1111	1166	1125	1154	1144	1165	1142	1121	1146
1397849	1163	1165	118	1154	1143	1138	1162	1172	1132	1132	1168	1153	197	1142	1164	1172	1133	1153	1129	1168	1138	1163	1152	1164	1159	1154	1139	1162	1139	1137	1158	1161	1144	1151	1164	1149	1152	1162	1156	1139	1154	1153	1139	1158	1128	1132	1149	1165	1151	1149	1158	1155	1151	1159	85	1140	1149	1163	1161	1133	1166	1142	1142	1150	1140	1138	1152	1151	1151	1153	1154	1153	1134	1165	1160	1156	1157	1133	1173	1148	1163	1172	1172	1172	1171	1149	1138	1142	1133	1152	71	1165	1138	1162	1160	1163	1143	1152	1138	1138	1142	1155	1165	1164	1153	1139	1158	1136	1148	1165	1149	1177	1152	1164	1136	1135	1140	1140	77	1165	1163	1143	1171	1163	1153	1163	1156	1161	1163	1135	1165	1141	1139	1152	1150	731	1152	1152	1162	1143	1136	1163	1135	1166	1138	1168	1158	1154	1165	1155	1163	87	1140	1172	1162	1166	1158	1159	1155	1145	1143	1154	1131	1137	1150	1139	1163	1137	1140	1150	1164	1163	1151	1142	1142	1159	1165	1143	1146	1162	1152	1152	1163	1163	1141	1164	1159	1152	1163	1151	1154	1148	1162	1163	1147	1166	1151	1140	1157	1154	1129	1165	1152	68	68	1138	1139	1163	1170	1159	1136	1164	1151	1158	1150	1164	1153	1149	1159	1151	1142	1162	1165	1165	1151	1151	1143	1152	1149	1170	1139	278	1164	1137	1153	1152	1164	1158	1164	1141	1157	1151	1157	1152	1165	191	1158	1152	1151	1164	1164	1152	1165	1165	1150	1152	1149	1163	1150	1161	1136	1150	1011	1142	1166	1142	1164	1167	1128	1153	76	1153	1148	1142	1141	1163	1140	1146	1134	1162	1165	1154	1163	1152	1164	1154	1158	1164	1140	1152	1142	1151	1153	1140	1150	1142	1152	1165	1165	1152	1152	1164	1155	1165	1139	1174	1128	1164	1152	1151	1165	1165	1165	1157	1152	1151	1153	1128	1162	1152	1162	1143	1165	1164	1152	125	1166	1138	1165	94	1141	1166	1136	1137	1152	1163	1141	1144	1163	1138	1138	1152	1151	1163	1140	1138	1141	1139	1152	1145	1153	1142	1166	1151	1142	1136	1158	1158	1152	1128	1142	1172	1150	1152	1154	1163	1164	1163	1152	1155	1155	1137	1164	1160	1136	1149	1142	1142	1151	1154	1152	1160	1150	1148	1163	1163	1141	1154	1171	1164	1148	1149	1137	1151	1151	1157	1151	1163	1163	1151	1154	1163	1165	1141	1142	1151	1165	1148	1136	1151	1136	1151	1152	1164	72	1140	1152	1152	1143	1169	1139	70	1165	0	1140	1137	1136	1149	1148	1151	1155	1152	1151	1163	1165	1160	1151	1137	1165	1137	1144	1172	1149	1159	1154	1151	1140	1163	1152	1135	1164	1149	74	58	1150	1152	1164	1138	1159	1141	1150	1148	1152	1136	1162	1149	1165	1154	1157	1152	1152	1157	1152	1153	1164	1141	1161	1137	1137	1143	1162	1165	1159	1146	1161	1151	1165	1159	1159	1151	1137	1137	1136	185	1173	1139	1165	1164	1136	1155	1152	1152	1152	1149	1140	1148	1163	1170	1159	1163	1164	1145	1153	1152	1169	1137	1143	1163	1149	1134	1167	1167	1147	1140	1157	1161	77	1153	1170	1143	1173	1165	1140	1151	1165	1131	1158	1148	1164	1154	1151	71	1136	1165	1159	1148	1159	1151	1165	1139	1162	1136	1138	1151	1163	1148	1148	1152	1140	1152	1164	1158	1165	1158	1152	1159	69	1164	1152	1150	1135	56	1143	1138	1152	70	1139	1138	1166	1152	1151	1140	1159	1155	1140	1167	1136	118	1163	1143	1137	1152	1152	1152	1163	1151	1159	1137	1153	1164	1164	1155	1164	1148	1165	1164	1150	1139	1152	1140	1165	1165	1156	1170	1135	1172	1164	1152	1151	1158	1141	1152	1149	1140	71	1166	1160	1153	1154	1140	1157	1138	1152	1152	1152	1152	1163	1151	1138	1148	1149	1158	1152	1164	1152	1137	1143	1167	1167	1152	1156	1137	1139	1138	1139	1166	1152	1136	1168	1150	1164	1138	1162	1149	1158	1159	1141	1151	1160	1163	1163	1162	1157	1152	1144	1163	1136	1164	1152	1141	1163	1142	1137	1138	1149	1166	1163	1149	1142	1154	87	1136	1163	98	1137	1154	1065	1149	1163	1160	1164	1152	1160	72	1136	1135	1163	1151	1140	1154	1142	1164	1149	1139	1137	1159	1148	1163	1164	1169	1134	1163	1152	1152	1154	1154	1152	1152	1164	1149	1143	1152	1136	75	1164	1171	1139	1161	1152	71	1153	72	1152	1163	1151	1152	1140	1152	1137	1156	1152	1149	1152	1142	1157	1152	1158	1142	1162	1162	1164	1165	1152	1140	1148	1151	1150	1149	1152	1143	1166	1164	1155	1139	1136	1164	1164	1164	1164	1151	1160	1152	1164	1153	1162	1139	1139	1139	1151	1163	1151	1141	1140	1155	1166	1161	1163	1164	1161	1157	1143	1140	1140	75	1143	1140	1170	1164	1151	593	1164	1162	1166	1142	1150	1165	1143	1154	1165	70	69	1154	1152	1162	1159	1152	1163	1155	1140	1140	1152	1141	1152	1159	1150	1163	1165	1172	1140	1162	1151	1140	1167	1151	1153	1139	1141	1155	1138	1151	1152	1165	1139	1152	1165	1129	1152	1152	1164	1136	1157	1141	1163	1143	78	74	1152	1152	1144	1151	1142	1141	1126	1152	1154	1137	1141	1137	1147	1161	1136	1134	1164	1152	1155	70	1151	1155	1172	1171	1147	1143	547	1142	1142	1137	1137	1152	1139	1137	1138	1150	1142	1133	1149	1143	1143	1152	1143	1142	109	1163	1155	1152	1151	1155	1172	1142	1152	1166	1142	1142	1153	1149	1142	1154	1140	1159	1155	1152	1136	1155	1166	1152	1155	1163	1159	1137	192	1157	1142	1141	1142	1155	1163	1155	1153	1157	1164	1159	192	72	1152	1154	1154	1163	76	1152	1152	1139	1148	1148	1137	1165	71	1152	1139	1140	1151	1139	1153	1134	1153	1162	1139	1143	1152	1139	1154	1151	1152	1165	1165	1152	1142	1137	1139	1152	1154	1163	1137	1148	1153	1164	1155	1140	1162	1137	1151	1151	1152	1163	1169	1137	1152	1152	1142	1151	1173	1163	1156	1137	1144	1151	1143	1141	1139	1139	1160	1156	1155	1172	1151	1137	1159	1159	1151	1158	1141	1152	78	1139	1138	1139	1153	1164	1139	1139	1139	1143	1164	1141	1141	1172	1152	1119	1152	1159	1152	1158	1146	1141	1153	1165	1172	1143	1152	1148	1150	1169	1165	1162	1165	1153	1142	1142	1156	1143	1171	1149	1142	1158	1137	1158	1142	1143	1152	1163	1170	1170	1153	1143	1139	1166	1152	120	1138	1172	1136	1163	1163	1154	1148	1154	1143	1143	1158	1151	1153	1137	1165	1157	1159	1147	1151	1152	1164	1167	1143	1142	1150	1164	1166	1149	1154	1151	1152	1164	1141	1136	1152	1164	1163	1165	1143	1155	1153	1154	1163	1153	1164	1140	1152	1152	1165	1154	1152	1154	1152	1137	1152	1152	1162	1163	1152	1140	1140	1166	1149	1158	1152	1137	1143	88	72	1152	1152	1155	1168	1152	1145	1140	1159	1154	1163	68	1151	1136	1141	1152	1158	1158	1167	1164	86	86	1153	1161	1165	1159	1159	1155	1147	1142	1154	1163	1137	1166	1152	1140	1150	1157	1143	1143	1152	1135	86	1141	1164	1163	1140	1151	1163	1141	1152	1151	1149	1164	1157	1155	1164	1153	1144	1164	1158	1154	1164	1155	1152	1137	1170	1149	1164	1147	1163	1163	1142	1152	1137	1137	1170	1154	1139	1164	1154	75	1164	1159	1142	1153	1164	1137	1129	1152	1139	75	1158	1137	1152	1152	1155	1170	1162	1152	1137	1139	1152	1156	1141	1137	1152	1155	1137	1140	1141	1144	1167	1141	1137	1151	1140	1143	1159	1153	1149	1141	1150	1162	1151	1151	1149	1140	1163	1151	1172	1171	1079	1152	1143	1155	70	1151	1158	72	1143	1163	1137	1152	1152	1155	1149	1142	1137	1141	1143	1142	1159	1152	1167	1151	72	1151	1135	1161	1163	1139	1152	99	1150	1153	1164	1150	1136	1164	1126	1151	1143	1158	1148	1152	1152	1142	1150	1137	1143	1164	1152	69	1152	1139	1152	1163	1158	1168	1142	1142	1142	1155	1148	1154	1152	1156	1140	1152	1152	1159	1137	1152	1164	1152	1150	1149	1161	1157	69	1164	1151	1155	1151	1158	89	1157	1135	71	1152	1152	1153	1155	1167	1149	1152	1153	1152	1152	1143	1164	1141	1152	1172	1152	1162	1151	1151	1152	1152	1131	1152	1135	1151	1149	1164	1149	1151	1141	1152	1149	1152	1148	68	1137	1158	1158	1163	1151	1154	1152	1162	1158	1163	1138	1164	1165	1152	120	1144	1162	1152	1152	1140	1151	1152	1161	1137	1158	1151	1154	1152	1171	1152	1164	1164	1136	1160	1164	1165	1141	1163	1163	1152	1152	1141	1136	1165	1141	1152	74	1140	1143	1151	1155	93	1163	1152	1136	1138	1139	1139	1152	1135	1079	1164	1143	1152	1152	1158	1158	1152	1152	1152	1165	1146	1142	1140	1162	1152	1136	1153	1152	1153	1141	1143	70	1175	1151	1151	1140	1155	1143	1135	1152	1151	1135	1163	1135	1166	1151	1144	1140	1164	1164	1158	1152	1168	73	1164	1151	1164	1156	1165	1147	1158	1153	1164	1158	1140	1143	1143	1142	1141	1172	1151	1159	90	1140	1156	1154	1166	1143	1172	1157	1158	1159	1157	1165	70	1160	1164	1165	1152	1148	1152	213	1140	1140	1157	1152	1152	1137	1135	1137	1087	1152	1151	1135	1152	1152	1165	1135	1148	122	1152	1169	1164	1169	1151	1152	1139	1163	1152	1162	1135	1153	1170	1158	1154	1172	1152	1164	1152	1152	1152	1137	1152	1163	1165	1155	1158	1172	1142	1162	1142	1152	1140	1152	1170	1152	1152	1152	1153	1164	1142	1163	1152	1142	1140	1158	1157	1167	1142	1154	1136	1152	1142	87	1152	1140	1140	1172	1138	1152	1152	1158	1149	1137	1143	1164	1142	20	1137	1142	1151	1152	1153	1137	1155	1159	1141	1164	1137	1134	1142	1163	1148	1154	1154	1155	1154	1159	1152	1137	1151	1173	1152	1164	1165	1165	71	1137	1152	1152	1139	1153	1154	1163	1137	1135	1143	1142	1135	1159	1140	68	1144	1165	1163	1143	1152	1137	1141	1137	1137	1143	1140	1143	1152	1152	1144	1163	1141	1153	1152	1152	1136	1159	97	1152	1152	1159	1163	1175	1155	1152	1137	1139	1137	1164	920	1154	1159	1152	1164	84	1137	1170	1142	1170	1091	1164	1163	1141	1137	1163	1175	1158	1158	1140	1163	1152	1139	1137	1142	1163	1152	1152	1154	1165	1162	1159	1139	1142	1137	1149	1138	1152	1150	1164	1164	1142	1135	1155	1166	1163	1152	1129	1153	1154	1154	1164	1153	1152	1151	1154	1154	1143	1152	1172	1141	1141	1141	1138	1156	1141	1139	1153	1142	1149	1161	1148	1153	1135	1141	1144	1148	1165	1153	1162	1152	1152	1143	1137	1141	1164	1137	1164	1148	1163	1144	1166	1155	1143	1143	1158	1165	1143	1163	1159	1135	1154	92	1152	1170	1151	1152	1152	1151	1141	1159	70	1154	1151	1164	1161	1153	1165	1138	1166	1141	1141	1151	1159	1149	1151	1152	1152	1135	1152	1165	1152	1140	1138	1134	1152	116	1142	1137	1152	1142	1162	1154	1157	1151	1151	1151	1154	1150	1150	70	1134	1134	1163	1139	1139	1152	1152	1137	1164	1135	1152	1153	1151	1151	843	1149	1139	1151	1155	1163	1165	1173	1151	1163	1152	1153	1156	1142	1163	1146	1147	1153	1154	1165	1159	1163	1137	1165	1164	1151	1151	1155	1172	1150	1137	1148	1159	1153	1151	1152	1154	1158	1149	1146	1164	68	1137	1140	1158	1163	1162	1159	1165	1056	1153	1142	1141	1148	1148	1152	1097	1148	1167	1142	1135	1144	1152	1159	1159	1151	1151	1164	1154	1151	1149	1152	1158	1152	1135	1155	1153	1163	1176	1153	1142	1164	1164	70	1135	1143	1137	1140	1151	1143	1164	1143	1157	1143	591	1085	1164	1145	1141	1135	1142	1143	1152	1155	1143	1149	1149	1154	1150	1151	1135	1164	1163	1146	1137	1152	1171	1149	1152	1138	1139	1164	1152	1173	1166	69	1139	69	1154	1152	1166	1146	1141	1172	1152	1157	1152	1152	1152	1148	1172	1157	1159	1172	1172	1139	1150	1149	1139	1135	1140	1151	1152	1175	1152	1157	1142	1165	1141	1154	1159	1163	1143	1144	1155	1159	1137	1151	1149	1137	1152	1153	1164	1153	1150	1154	1165	1159	1152	1161	1137	1147	1143	1155	1141	1141	1155	1165	71	1137	1167	1162	1152	1149	1140	1140	1140	1138	1151	1152	1152	1152	1151	1153	825	1140	1137	1164	1154	1154	1154	1154	1152	1149	1158	1151	1156	1139	1162	1152	70	1158	1137	1139	1139	1141	1152	1155	1159	1142	1127	1167	1143	1152	1151	1140	1154	1141	1138	1135	1154	1158	1148	1155	1139	1152	1152	1152	1154	1152	1142	1139	1135	1155	1154	1149	1141	1166	1154	1154	1151	1163	1157	1160	1152	1134	1152	1149	1136	1135	1151	1151	1150	1150	1153	1137	1137	1164	68	1153	1142	1153	1136	1163	1136	1149	1172	1159	1142	1151	1141	1152	89	1153	1163	1153	1153	1141	1150	1151	1152	1166	1137	1153	1142	1149	1154	1157	1152	1154	1144	1152	1141	70	1139	68	1150	90	72	1147	1139	1163	1163	1141	1162	1137	1155	1165	1138	1136	1142	1163	1159	1172	1136	1152	1140	1153	1140	1140	1167	82	1157	1162	1152	1152	1171	1140	1157	1163	1140	1154	1154	1168	1146	1154	99	1152	1144	1158	1146	1140	1136	70	1113	1159	1152	1148	1135	1148	1137	1139	1137	1137	1155	1152	1146	1138	71	1151	1140	1147	1158	1155	1135	1142	1138	1164	1158	1149	1140	1129	1152	1150	1152	1154	1156	1153	1161	1154	1150	1154	1172	1143	1180	1137	1154	1138	1152	1162	78	1163	1137	1137	1152	1144	1142	1141	1143	1142	1144	1151	1165	1163	1152	1144	1157	78	1163	1160	1135	1151	1142	1142	1152	1159	1159	1158	1148	1152	1152	1163	1141	1142	1137	1151	1154	1154	1157	1126	1141	1165	1139	1141	1151	1137	1155	1152	1151	1154	1154	120	1139	1161	1163	1153	1159	1159	1151	1137	1152	1153	1153	1174	1147	1157	1157	1164	1165	1143	1142	1155	1166	1146	1157	1153	1154	1157	1142	1164	1140	1154	1152	1139	1143	1148	1160	1159	1156	1137	1162	1148	70	1155	1142	1164	92	1138	1152	1068	1147	1138	1163	1151	1165	1152	1142	68	1132	1152	1148	1163	1152	1141	1151	1137	1163	1163	1152	1137	1159	1155	1149	1143	1164	1152	1164	1152	1150	1152	1144	1151	1152	1163	1135	1137	1136	1139	1163	1148	1150	1154	1141	1154	1154	1159	1152	1152	1170	1149	1152	1163	1142	1137	1153	1163	1157	1164	1149	1154	1153	1151	1137	1138	1152	1142	1164	1154	69	1142	1151	1151	1155	1143	1170	1148	1152	1153	1155	1157	1157	1152	1158	1163	1163	1135	1138	1152	1141	1142	1142	1142	1151	1166	1158	1158	1158	1163	1150	1163	1142	1136	1149	1149	1154	1166	1162	1165	1137	1064	1153	1158	1140	1157	1141	1155	1141	1143	1149	1161	1139	1150	1163	1153	1150	74	1154	1146	1138	1156	1153	1152	1133	1164	1163	1158	1152	1154	1146	1165	1159	1165	1160	1140	1163	72	1161	1148	1166	1158	1154	1172	72	1143	1139	1142	1164	1152	1152	1139	187	1154	1154	1146	1139	1161	1164	1152	1159	1159	1142	1148	1143	1164	1161	1158	1158	1149	1144	1163	1162	1168	1135	1173	1163	1152	1151	1138	1158	1163	75	1142	1159	1159	1136	1163	1135	1139	1141	1137	1151	1166	1157	1141	1137	1172	1162	1141	1154	1157	1142	1140	1152	1142	1168	1135	10	1137	1172	1139	1154	1152	1163	1163	1149	1159	1165	1140	1143	1139	1159	1159	1155	1152	1149	1163	1151	1154	1154	1153	1154	1154	1140	1151	1137	1152	1163	1152	94	1151	1151	1139	1150	1152	1142	1139	1159	1142	1138	1140	1152	1153	1137	1164	1166	1137	1106	1162	1151	1140	1165	1156	1140	1140	1152	1143	1146	1143	1142	1154	1168	1160	1135	1154	1142	1147	1164	1146	72	1148	1129	1151	1152	1156	1162	1139	70	1155	1166	1143	1143	1144	1153	1159	1172	1139	1151	1141	1141	1150	72	1163	1155	1136	1163	1151	1136	1135	1153	1163	1163	70	1158	1139	1143	1142	1158	1167	1139	1138	1142	1166	1170	1178	1142	1151	1159	1148	1157	1173	1151	1136	95	1143	1153	1151	1144	1137	1158	1140	1139	1149	1149	1163	1149	1150	1157	1137	1159	1139	1152	1146	1137	1177	1152	1168	1152	1153	1152	1163	1155	1152	1163	1168	1140	1143	1151	1172	1142	1152	190	1159	1173	1164	1154	1157	1148	1158	1155	1163	1154	1163	1135	78	1142	1142	1152	1150	1151	1172	1152	1160	1135	1158	1172	1159	1138	1160	1157	1152	1151	1166	1152	1172	1137	1148	1142	1163	1155	1159	1163	1163	1137	1136	1152	1140	1162	1162	1137	1139	1169	1138	1163	1157	193	1142	1139	1148	1149	1136	1152	85	1143	1154	1163	1154	1162	1135	1150	1152	1154	101	1135	1142	1159	1144	1149	1163	1130	1165	1165	1152	1137	1164	1139	1159	1167	1139	1136	1152	1162	1140	1154	1154	1177	1152	1154	1154	1162	1166	1152	1163	1140	1152	1137	1142	1140	1163	1158	1163	1172	1152	1139	1151	1163	1141	1139	1160	1138	1140	1154	1135	1139	1163	1163	1167	1148	1152	1158	1158	1144	1139	1152	1142	1163	1142	1167	1152	1139	1172	1163	1139	1167	1160	1166	189	1136	1159	1163	1142	1128	1141	1167	1164	1157	1154	1150	1154	75	1140	1152	1155	1152	1142	1143	190	1158	1136	1138	1158	1165	1158	1141	1143	1146	1143	1139	1140	1140	1134	1151	1166	1163	1142	1159	1154	1142	1150	1141	1147	1150	1140	1136	1155	1152	1147	1123	1156	1139	1148	1165	1149	1140	69	1142	1135	1158	1163	1162	1162	1155	1165	1158	1105	1163	1145	1129	1145	1153	1158	1164	1165	1140	1142	1158	1159	1158	1140	1158	82	1167	1160	1154	1148	1135	1137	1142	92	1141	1152	1164	1141	1163	69	1126	1160	1135	1141	1149	1159	1159	1163	1154	1158	1152	1146	1143	1155	1140	1140	1142	1136	1140	1136	1158	1147	1162	1139	1140	1140	1158	1139	1138	1144	1139	1172	1142	1143	1163	1163	1164	1138	1159	1149	1158	1138	1141	1158	1158	1161	1163	1162	1152	1155	1144	1154	1154	1172	1137	1140	1137	1159	1143	1157	1153	1130	1152	1141	1143	1155	1155	1164	1141	1142	1164	1136	1137	1154	1140	1139	1136	1147	1152	1155	1158	91	1154	1157	1163	1135	1154	1177	1147	1137	1145	1174	1165	1163	1149	1164	1157	1172	1150	1152	1135	1153	1148	1139	1165	1158	1161	1142	1149	1144	1163	1155	1158	1159	1155	1166	1168	1140	1141	1137	1151	1151	1139	1137	1154	1162	1147	1136	1137	185	1163	1158	1159	1135	1140	1144	1165	1163	1163	1143	1139	1162	1102	1154	1148	1152	1152	1136	1140	1143	1140	1163	1136	1136	1172	1177	1140	1150	1137	1163	1158	1144	1154	1137	1140	1135	1150	1135	1140	1164	185	1165	1139	1136	1148	1126	1148	1142	1152	1141	1152	1143	1164	1156	1152	1151	1152	1158	1158	1152	1152	1157	1154	1151	1164	1147	1163	1157	1168	1139	1153	1140	1140	1140	1152	1140	1172	1161	1141	1162	1165	1142	1141	1135	113	1139	1136	1149	1149	1148	1159	1163	1135	1137	1142	1154	1162	1159	1153	1149	1149	1151	1137	1139	1172	1149	1148	1158	1145	1158	1155	1142	1149	1149	1155	1163	1162	1142	1158	1149	1143	1152	1143	1151	1140	1158	1152	1144	1145	1170	1176	1137	1163	1135	1149	1144	1163	1176	1155	1141	1140	1162	73	1158	1155	1149	1148	1140	1167	1137	1153	1149	1158	1158	1163	1140	1163	1158	1172	1154	1158	1149	1165	1165	1137	1142	1160	72	1140	1140	1172	1142	1158	1139	1158	116	1162	1150	1158	1155	1167	1158	1158	1158	1151	1157	1162	1141	1142	1155	1172	1172	1149	1155	1137	1144	1142	1167	1152	1159	1151	1163	1152	1163	1155	1140	1159	1140	1154	1149	1154	1152	1139	1155	1158	1143	1163	1138	1162	1162	1171	1151	1164	1151	1149	1159	1139	1136	1161	1164	1149	1149	1158	1142	1164	1139	1146	1172	1164	1147	1158	81	1157	1136	1164	1177	1134	1142	1159	1158	1154	1162	1139	1138	1140	1149	1164	1138	1134	1138	1152	1139	1130	73	1163	1140	1140	1154	1148	1146	1158	1165	1144	1138	1155	1140	1139	1139	1139	1148	1138	1165	1149	1149	1138	1149	1140	1140	1162	1137	1137	1138	1140	71	1140	1157	1155	1141	1152	1172	1142	1136	1142	1163	1158	1163	1140	1155	1149	1161	1151	1144	1157	1140	1139	1144	1169	1162	86	1128	1163	1158	1143	1143	1154	1147	1160	1143	1139	1140	1140	1164	1159	1152	1158	1148	1142	1154	1163	1140	1147	1143	1162	1144	1163	1158	1169	1143	1150	1140	69	1143	1140	1140	1136	1148	1148	1140	1142	1137	1141	1162	1136	1176	1167	1144	1172	1170	1164	1142	1143	1139	69	1152	1162	1162	1166	1163	1163	1115	1157	1151	1143	1149	1161	1157	82	1143	1136	1154	1163	1158	1175	1140	1137	1152	1159	1163	1148	1162	1157	1158	1155	1172	1167	1167	1142	1172	1143	1145	1138	1163	133	1137	1142	1161	1158	1169	1154	73	1138	1162	1144	1159	1152	1152	1141	1158	1152	1165	68	1159	1159	1159	1134	1163	1163	1141	1137	1147	1149	1141	1152	1142	1138	1154	1158	1154	1159	1136	1144	1135	1144	1149	1149	1141	1144	1166	1140	1139	1143	1139	1136	1151	1143	1143	1162	1139	1152	1151	1143	1136	1156	1172	1154	1142	1153	1164	1143	1154	1153	1137	1158	1140	1143	1150	1163	1167	1167	1167	1140	1154	1153	1154	1154	1140	1162	1139	1159	1165	1158	1158	1154	1144	1155	1158	1149	1140	1148	1143	1162	1158	1142	1141	1149	1161	1156	1152	1178	1142	1139	1171	1142	1148	1163	1163	1154	1156	1143	1152	1153	1153	69	1137	1164	1154	1134	1154	1158	1158	1152	1149	1141	1170	1167	1140	1165	1164	1152	1170	1144	1160	1135	1158	1160	1154	1167	1152	1146	1164	1142	1163	1149	1153	1152	1166	640	1165	1139	1170	1171	1141	1138	1154	1140	1148	1138	1126	1160	1142	1142	1155	1155	1140	1148	1155	1141	1159	1159	1139	1139	1142	1155	1140	1153	1140	1139	1140	1153	1136	1155	1158	1158	1154	1152	1152	1149	1166	1141	1142	1171	1172	1150	1148	1159	1160	1152	1163	1152	1141	1166	123	1142	1139	1151	1159	1162	70	1162	1149	1158	1162	1154	1163	1143	1149	1149	1140	1140	1143	1150	68	1158	1167	1157	1172	1141	125	1141	1163	1158	1166	1157	1158	1158	1145	1171	1162	69	1152	1169	1172	1138	1144	71	1140	1141	1155	1157	69	1163	1143	1162	1149	70	1155	1153	1158	1140	1148	1164	1152	1136	1140	72	1178	1142	1155	1149	1153	1142	1160	1139	1159	1159	1158	1170	1153	70	1160	1174	1158	1158	1144	1166	1163	1139	1137	1153	1139	1172	1159	1164	1158	1138	1158	1142	1142	1139	1143	1166	1163	1142	1141	1165	1137	1160	1158	1159	1149	1140	1163	1162	1135	1155	1158	1154	1162	1130	1160	1149	1141	1137	1167	1158	1137	1149	1140	1139	1143	1157	1146	1148	1162	1154	1137	1139	1149	1136	1154	1149	1143	1163	1149	1155	1163	1158	1158	1149	1169	1158	1158	1137	1158	1139	1145	1137	1142	1152	1158	1159	1164	1150	1150	1160	1155	1135	1142	1163	1158	1167	1139	1157	1141	1061	1141	1141	1163	1141	1148	1159	1140	1153	1153	1163	1158	1137	1164	1139	1162	1153	1163	1136	1149	1143	1162	1142	1152	1154	1150	1141	1146	69	1142	1172	1141	1165	1143	1161	1135	1141	1163	1138	1173	1163	1163	1145	1163	1134	1143	1143	1137	1152	1166	1139	1159	1161	1158	1149	1151	1157	1134	1163	1163	1140	1152	1154	1173	1148	1159	1138	1148	1151	1158	1158	1158	1164	1136	1162	71	1160	1158	1135	1165	1168	1139	1152	1143	1136	1136	1143	1148	1164	1159	1154	1166	1152	1140	1138	1172	1160	1154	1167	1158	1172	1149	1141	1162	1155	1149	1135	1142	1159	1163	1140	1158	1139	1143	1171	1142	1154	1160	1166	1157	1159	1172	1166	1158	1159	1143	79	1158	1127	1141	1142	1166	1138	1158	1163	1167	1136	1138	1150	1142	1158	1155	1158	1155	1154	1061	1163	1142	1158	122	1142	1168	1142	1165	1165	1165	122	1140	1156	1171	1138	1159	1164	1140	1172	1166	1153	1138	1146	1140	1152	1136	1158	1143	1148	1163	1148	1165	1158	1147	1163	1140	1139	1163	1165	1158	1157	1158	1137	67	1147	1141	1157	1144	1163	1172	1159	1151	1142	1166	1152	70	1154	1136	1148	1164	1142	1161	1152	1164	1163	1149	1155	1143	1153	1135	1163	1148	1160	1152	1161	1150	1142	1170	1139	1142	1141	1148	1140	1155	133	1158	72	1157	68	1158	1155	1146	1165	1160	1167	1165	1166	1139	1160	1172	1143	1142	1158	1138	1153	1164	1137	1164	1136	1138	1133	1158	1168	1163	1139	1142	1156	1140	1139	1167	70	1148	1142	1148	1136	1142	71	1164	1136	1155	1149	1155	1140	1162	1126	1151	72	1163	1164	1141	1167	1149	1162	1144	1142	1162	92	1159	1139	1159	1159	1144	75	1140	1172	1142	1163	1155	1140	1167	68	1158	1149	1159	1149	1172	1140	1162	1140	1171	1159	1144	1141	1140	1159	1154	1170	1160	1143	1146	1163	1149	89	1167	1141	1174	1142	980	1163	1163	1156	1158	1143	1145	1158	1155	71	1143	1139	1159	1158	1138	1158	1158	1141	1137	1149	71	1169	1155	1154	1135	1159	1148	1154	1152	1158	1164	1158	1142	1148	1148	1163	1142	1156	1163	1140	1163	1151	1154	1148	1158	1172	1157	70	1138	1140	1141	1149	1158	1140	1162	1153	1152	1159	1155	1140	1165	1155	1155	1142	1141	1151	1141	1158	1140	1147	1164	1139	1142	1148	67	1141	1140	1149	1141	1153	1146	1157	1157	1152	1139	1140	1158	1155	1146	1136	1172	91	1163	1150	1137	1139	1162	1141	1149	1172	1162	1146	1163	1141	1139	1140	1146	1143	1157	1163	1138	78	1160	1158	1127	1159	1172	1128	1149	1150	1142	74	1163	1140	1158	1163	1141	1143	81	1141	1152	1140	1158	1142	1140	1142	1126	1141	1139	1140	1140	1148	1172	1141	1145	1150	1135	1163	76	1158	1155	72	1140	1142	1140	1142	1164	1142	1142	1172	1159	1152	1132	1159	1165	1141	1153	1135	1163	1166	1175	1159	1167	1143	1152	1136	1158	1158	1143	1121	69	1158	1153	1136	1164	1154	1161	1164	1158	86	1163	1158	1158	84	1140	1142	1163	1153	1141	1163	1135	1158	1158	1135	1158	1157	1159	1140	1159	113	1135	1141	1155	1143	1166	71	1163	1158	1135	1165	1146	1173	1141	1151	1158	1160	85	1152	1139	1143	96	1154	1167	1146	1163	1158	1154	1158	1143	1163	1160	1162	1172	120	1149	1121	1135	1139	1137	1140	1143	1163	1135	1165	1134	1136	1154	1158	1162	1137	1136	1160	1152	1158	1141	1172	1147	1153	1143	1136	1163	1165	1163	1141	1164	1137	1137	1137	1133	1137	1137	1137	1137	1137	1141	1136	1132	1137	1136	1158	1137	72	1155	93	1155	1172	1172	1155	68	1132	1158	1178	1167	1154	1163	1143	1159	1172	1148	1148	991	1120	1158	1137	1141	1159	1136	1149	1164	1152	1172	1147	1143	1167	1158	1149	1149	1136	1156	1164	1147	1164	1137	1137	1137	1132	1137	1137	1137	1137	1137	1141	1136	1131	1137	1136	1158	87	74	1137	1137	1141	1162	1160	68	1146	1154	1153	1157	1149	1149	1139	1153	1140	1150	1165	1166	1161	1140	1167	1152	1163	1143	1162	69	1143	1140	1155	1157	1136	1173	1158	1140	85	1149	1154	1154	1136	1172	1155	1163	1154	1152	1154	1154	1164	1177	1141	1158	1153	1137	1140	1162	1142	1164	1149	1165	1135	1137	1158	1158	1141	1142	1159	1152	1140	1161	1139	1139	1139	1139	1148	1152	1137	1151	1143	1135	1143	1155	1164	1144	1137	1175	1149	1137	1154	1157	1136	1163	1152	1142	1162	1154	1140	1148	1154	1171	1158	1155	1154	1162	1138	1158	1154	1157	1157	1157	1158	1143	1158	1163	1139	1143	1135	1172	1165	1145	1165	1163	1155	1158	1162	1136	1137	1136	1149	1148	1147	1166	70	1164	1156	70	1137	1142	1148	1159	1155	1147	1142	1132	71	71	1142	999	1153	93	1159	1163	1157	1152	1150	1148	1167	1152	1162	1164	1132	1139	1162	1148	1154	69	1154	1136	1149	1140	1163	1166	1154	1139	1158	1158	1140	1162	1149	1158	1158	1159	1151	1154	1141	1136	1163	1136	1154	1148	1149	1142	1159	1172	1163	1154	1158	1162	814	1137	1149	1158	1151	1137	1140	1002	1143	1135	1158	618	1135	1146	1148	72	1139	1069	1163	1154	1155	1165	1136	1155	1172	1172	1159	1166	1159	1143	1137	1158	1141	1141	1154	1142	1170	1158	1157	1158	1164	1141	1158	1158	1154	1162	1139	1163	1164	1143	59	1158	1146	1143	1143	1140	1142	1163	1137	1152	1172	80	1141	1166	1134	1163	1152	1158	1151	92	1158	93	1141	1148	1126	1172	1142	1179	1148	1148	1159	1143	1138	1140	1151	1137	1158	1158	1163	1143	1170	1137	1164	1154	1157	72	1140	1136	1145
1397850	1137	1141	1141	1001	11	1143	1139	1147	1135	12	1139	1118	1102	1127	1141	1142	1170	1126	1132	1123	1142	1139	1114	1153	1152	998	1145	1154	1144	1142	1125	1155	1127	1150	1139	1149	1136	1139	1132	6	1127	1137	1144	1135	1168	1139	1148	1143	1136	1148	1134	1127	1135	1124	1131	1125	1148	1138	1138	1172	1142	1150	1150	1149	2	1122	1136	1150	1134	1152	1116	1136	1139	1141	1133	1154	1130	1138	1107	1134	1141	1142	1142	1142	1141	1149	1142	1126	1137	1151	1139	1141	1143	1154	1137	1139	1152	1151	1142	1142	1125	1128	1141	1156	1137	5	1131	1149	1135	1141	1134	1131	1136	1141	1176	1175	1	1124	1140	1142	1140	1127	1141	1141	1137	1156	1154	1119	1140	1148	1142	1125	1143	1151	1150	725	1151	1135	1139	1152	1149	1141	1173	1128	1143	1135	1130	1116	1142	1128	1139	1139	1148	1142	1141	1127	1130	1131	1154	1143	1127	1154	1159	1142	1149	1144	1139	1176	1	1149	1121	1140	1150	1151	1151	1131	1129	1152	1142	1138	1151	1136	1156	1156	1151	1141	1131	1151	1156	1150	1155	1147	1154	1130	971	1140	1150	1144	1129	1154	1138	1129	1151	1131	1139	1123	1145	1139	1137	1130	1149	1155	1150	1131	1136	1141	1152	1149	1131	1148	1152	1140	1141	1142	1150	1150	1126	1151	1148	1137	1177	274	1141	1176	1152	1151	1141	1131	1142	1125	1129	1151	1129	1151	1142	1139	1131	1151	1150	1141	1141	1151	1141	1141	1149	1151	1148	1140	1137	1132	1175	1149	993	1126	1141	1126	1141	1128	1159	1136	1140	1152	1146	1133	1149	1141	3	1135	1139	1139	1120	998	1138	1151	1141	1116	1131	1141	3	1151	1126	1150	1154	2	1149	1151	1151	1142	1141	1151	1151	1141	1128	1142	1143	1123	1136	1140	1151	1150	1143	1142	1140	1135	1152	1150	1152	1136	1139	1151	1155	1152	1141	1139	1151	1142	1142	1143	1142	1137	1125	1129	1149	1176	1151	1138	1125	1153	1139	1142	1142	1151	1150	1139	3	1143	1149	0	1152	1134	1152	1127	1128	1138	1126	1149	1131	1131	1151	1159	1152	1142	1149	1151	1121	1139	1140	1139	1151	1139	1128	1176	1141	1119	1149	1149	1125	1127	1150	1145	1151	1118	1147	1135	1156	1140	1126	997	1141	1140	1135	1148	1176	1150	1150	1130	1133	1140	1155	1150	999	1155	1141	8	1155	1150	1140	1135	1175	1150	1175	1150	1151	1141	1140	3	1152	1152	1128	1136	1144	1138	1142	1140	0	1175	1174	1148	1135	1150	1128	1151	1150	1139	1143	1132	1150	1149	1139	1149	1110	1142	1136	1030	1155	1150	3	1156	1137	1174	1138	1148	1140	876	1149	1031	1141	1143	1131	1153	1149	1135	1151	1175	1139	1133	1142	998	1135	1152	1151	1135	1152	1152	1121	1149	1138	1137	1176	1152	1139	1141	1131	1133	1138	1150	1141	1131	1131	1150	1177	1176	1149	1139	1107	1145	1141	1141	1174	1139	1152	1151	1151	1136	4	1135	1140	1137	1131	1140	1141	1143	1153	1154	1136	1142	1127	1139	1136	1139	1128	1128	1134	1125	1131	1138	1140	1153	1106	1134	1107	1157	11	1150	1141	1167	1130	1135	1141	1153	1150	1139	1175	1142	1120	1135	1131	994	1140	1145	1139	1149	1144	1152	1139	1135	1135	1151	7	1152	1141	1131	1142	1130	1151	1131	1138	1140	1151	1137	1148	1140	1152	1143	1151	1119	1144	1143	1141	1151	1150	1146	1131	1128	1146	1102	1149	1140	1139	1152	1176	1151	1151	1151	1139	1150	1132	1176	1137	1141	1142	1128	1121	1134	1141	1140	1149	1150	1136	0	1141	1131	1138	1138	1175	1142	1141	1116	1150	1131	1123	1151	1147	10	1141	1134	1132	997	998	1125	1130	1143	1151	1151	1151	1151	1141	1150	1143	1135	1136	1133	1151	1121	1151	1176	1152	1128	1128	1152	1130	1141	1143	1142	1143	1129	1151	1149	1123	1137	1142	1143	1155	1149	1131	1131	1150	1150	1118	1138	1139	1138	1129	1151	1152	1139	1175	1141	1151	10	1156	1126	1176	1142	1148	1128	1140	1136	1127	998	1140	1175	1140	1132	1176	1153	1069	1136	1139	1125	1141	1152	1119	1139	1149	1174	1156	1150	3	1155	1126	1141	1136	1144	1177	1131	1135	1139	1141	1136	1172	1141	1152	1151	998	998	1151	1151	1141	1136	1153	1151	1149	1140	1142	1118	1144	1153	1151	1138	1154	1139	1152	1139	1150	1151	5	1151	1176	1034	1151	1149	1153	1127	1129	1151	1131	1151	1118	1139	1121	1142	1151	2	1135	1150	1149	1139	1151	1127	1141	1141	1128	1144	1149	1141	1141	1121	1141	1150	1134	1152	1141	1152	1155	1145	1144	1144	1150	1156	994	1153	2	1128	1128	1139	1140	1141	1137	1130	1152	1149	1149	1139	1128	1144	1124	1141	1115	585	1141	1138	1128	1150	1134	1141	1128	996	1141	1140	1130	998	1151	1154	1131	1151	1140	1128	1146	1146	1151	1125	1151	1136	1149	1140	1142	1143	1144	1141	1150	1146	1128	1150	1150	1144	1151	1129	1143	1150	1151	1141	1178	1151	1143	1136	1136	1151	1142	1175	1139	1126	1140	1152	1139	1139	1151	1151	1153	1150	1126	1149	1140	1151	998	1177	1124	1176	1134	1136	1149	1139	1141	1151	998	1140	1150	1138	1143	1141	1135	1152	547	1126	1126	1176	1176	1151	1143	1141	1142	1149	1127	1139	1137	1152	1152	1151	1129	1126	1138	1139	1009	1151	1150	1118	1142	1150	1151	1128	1126	1126	1137	1136	1126	1143	1	1131	999	1151	1175	1140	1142	1151	1128	1155	1131	1176	1137	1012	1126	1149	1126	1128	1140	1128	997	1140	1140	1131	1140	1139	1151	999	1154	1139	1139	1151	1151	1144	1137	1135	1177	1143	1138	1151	1145	4	1150	1144	1152	1172	1151	1154	1144	1127	1151	1145	1154	1150	1152	1140	1141	1151	1126	1177	1144	1151	1116	1138	1176	1147	1150	1155	1128	6	1155	1176	1150	1150	1151	1138	1123	1176	1136	1152	1150	1150	1107	1140	1144	1176	1152	1150	1128	1149	1145	1144	1132	1128	1118	1125	1150	1176	1128	1128	995	1132	1126	1151	1139	1143	1142	1143	1135	1141	1143	1143	1143	1127	1132	1	1125	1143	1137	1158	1151	1132	1136	1132	1132	1144	1152	1127	1143	1129	1151	1134	1138	1142	1142	1154	1141	996	1151	1151	1156	1152	1142	1148	1126	1131	1177	1131	1127	1127	1151	1140	1137	1137	1139	1153	1144	1122	1151	1141	1143	1143	1175	1156	1156	1155	1146	998	1153	1128	1131	1150	1115	1176	1141	1012	1126	1133	1150	1151	1142	1128	1127	1150	1148	1121	1141	1136	998	1150	1151	1142	1149	1149	1151	1141	1156	1141	1152	997	997	999	1157	1154	1141	2	1151	1151	1141	1116	1151	1152	1151	1177	1151	1151	1155	1156	1151	0	4	1129	1136	1130	1130	1176	1152	1141	1139	1151	1151	1139	1138	1151	1143	5	1131	1116	1139	1139	1151	1150	1126	1152	1131	1133	1128	1121	1139	1139	1152	1138	1141	1131	1131	1128	1133	1127	998	1140	1176	1141	1151	3	1149	1127	1129	1152	1151	1174	1139	1149	1142	1139	2	1134	1140	1149	1142	1150	1147	1141	1125	1154	1141	996	1127	1121	1140	999	1126	1154	1151	1176	1137	1148	1141	1135	1137	1155	1125	1151	1176	1176	1136	1000	1143	1118	1153	1139	1141	1131	1127	997	1139	1176	1165	1152	1144	1139	1131	1176	1151	1151	1128	1137	1137	1151	1176	2	1151	1140	1124	1176	1151	1155	1176	2	12	1127	1121	1144	1177	1150	1125	1129	1132	1152	1135	1151	1137	1137	1150	1150	1148	1146	1140	1150	1143	1142	1071	1151	1152	1128	1140	1135	1131	1139	1126	1138	1176	1151	997	999	1147	1126	1176	7	1152	1151	1131	1151	1125	1150	1140	1151	1175	1138	1140	1144	1150	1137	1138	1152	1139	1149	1149	1155	1140	1150	1152	1131	1135	1151	1151	1126	1149	1176	1152	1141	1151	1139	1151	1144	1151	1156	1131	1123	1151	1151	1126	1000	1135	998	1150	1138	1146	1151	1151	1120	1176	1151	1141	1151	1149	1136	1127	1139	1139	1156	1150	1118	1150	1131	1136	1011	1174	1139	1151	1151	1136	1128	1128	1148	1151	998	1151	1151	1128	1142	1149	1151	1143	1135	1139	1150	1150	1151	1151	1106	1151	1174	1150	1136	1141	1148	1149	1151	1151	1148	1151	1135	1139	1176	1131	1131	1138	1150	1155	1151	1154	1131	1155	1143	1142	1141	1114	1139	1152	1155	1151	1151	4	1150	1151	1137	1176	1131	1150	999	1136	1123	1151	1142	1120	1175	1139	1140	1141	10	1138	1141	1151	1151	1125	1149	1141	1125	1151	1141	2	1127	1150	1153	1136	1139	1151	1149	1143	1144	1144	1151	1174	1068	1141	1153	1151	1151	1131	1131	1151	1151	1151	1140	970	1126	2	1137	1151	1149	998	1151	1136	1150	1152	1139	1141	1150	1150	3	1128	1152	1173	1137	1150	1174	1156	1174	1127	1150	1152	2	1129	1142	1119	1151	1123	1139	1141	1150	1141	1130	1142	1147	1131	1152	1127	1122	3	1152	1152	1151	1126	1143	1150	1132	1138	1146	1156	1116	1142	1152	1143	1000	1132	1124	1130	1141	1139	1124	1141	1141	1151	1135	1151	188	1	1	1130	1151	1151	1176	1175	1176	1046	1151	1151	1174	1149	1151	1143	1174	1135	1139	1136	1120	1142	1136	1150	1151	1145	1156	1151	1138	1174	997	1138	1131	998	1142	1152	1141	1137	1151	1152	1176	1151	1155	1141	1128	1131	1142	1151	1138	1125	1151	1	1151	1126	1151	1151	1151	1150	1121	1150	1138	1134	1126	1146	1131	1129	1128	1127	1116	1175	1151	1125	1139	1151	2	3	1143	1142	1151	1135	1133	1149	1176	1152	1142	1151	1138	1176	1126	1150	1151	1152	1176	1128	1127	1125	1140	1177	1173	1127	1138	1135	999	999	1000	998	1132	1151	1176	1150	1125	1146	1155	1144	1142	1139	1176	1134	1151	1144	1152	1116	1137	1176	1174	1152	1151	1174	1131	2	1139	1153	1140	1138	1152	1151	1175	1131	1176	1176	1127	1175	1152	1151	1151	1121	1139	1147	1152	1151	1151	1174	1131	1137	1151	1151	1131	1156	1141	1128	1150	1176	2	1148	1156	895	1153	1117	1135	1121	1142	1176	1137	1126	1137	1089	1141	1138	1125	1176	1138	1141	1130	1130	3	1139	1151	1143	1176	1126	1137	1151	1151	999	1142	1132	1131	1145	1126	1176	1148	1175	1151	1149	1140	1140	1151	1174	1128	1128	1139	1151	1168	1150	1137	998	1141	997	1151	1150	999	999	1152	1151	1143	1149	1149	1149	1143	1125	1125	1144	1166	1150	1136	1138	1146	1137	1174	1125	1127	1136	1143	1152	1138	1151	1151	1152	1177	1125	1115	1176	1156	1135	1139	1152	1121	1137	1152	1127	1131	1142	1152	1140	1131	1174	999	1138	1151	1136	1150	1151	1151	1150	1126	1131	1139	999	1150	1141	1124	1150	1143	1177	1129	1126	1149	1150	1131	1147	1150	1149	1151	1174	1151	1141	1151	3	1143	1173	1151	1139	1127	1177	1152	1151	1139	1153	1000	1150	1150	1150	1127	1149	1149	1140	1139	1139	1156	1144	1144	1135	1151	1176	1140	1175	1151	1151	1150	1150	841	1136	1145	1151	1128	1140	1141	1137	1150	1154	1151	997	1155	1127	1137	1133	1135	1050	1127	1142	1123	1155	1176	1140	1140	1150	1150	1128	1143	1138	1177	1135	1131	1152	1136	1151	1012	1130	1149	971	1140	1139	1176	1144	1130	1140	1154	1131	1123	1058	1153	1151	1150	1135	1135	1151	1084	1135	1115	12	1174	1129	1151	1126	1126	1150	1150	1141	1155	1134	1136	1151	1130	1151	1174	1128	1153	1140	1124	1152	1126	1141	1140	1140	1174	1127	1177	2	1150	1152	1140	1152	1139	1152	578	1061	1138	1153	1126	1175	1127	1128	1151	1155	1129	1149	1149	998	1149	1150	1175	1140	1139	1134	1176	1151	1142	1148	1152	1176	1144	1139	1151	1125	1128	1139	1144	1139	1118	1151	1128	1143	1144	1143	1151	1139	1137	1151	1151	1135	1124	1128	1131	1143	1142	1144	1149	1147	1144	1174	3	1150	1151	1141	1151	1139	1151	1157	1126	1127	1131	1140	1152	1142	1128	1131	1176	1150	1148	1175	1151	1136	1141	1140	1149	1153	1141	1131	1151	1137	1176	1133	1152	1128	1126	1124	1128	1143	1139	1176	1137	1154	1151	1148	3	3	3	1176	1150	1151	1151	1151	1139	1152	818	1152	1142	1140	999	999	999	999	1151	1148	1132	1150	1129	1143	1132	1151	1139	1131	1176	1143	1144	1124	1151	1128	1131	1126	1135	1128	1152	1151	1150	4	999	1153	1143	1148	1153	1131	1135	1128	1144	1151	1151	1151	1012	1151	1127	1145	1174	1128	997	1136	1150	1127	998	999	1150	1139	1000	1131	1151	1121	1136	1149	1149	1148	1150	1149	1149	1149	1152	1176	1176	1141	1138	1010	1127	1152	1174	1139	1149	262	1120	1120	1127	1150	1149	1151	1141	1150	1141	996	1152	10	1137	1150	1151	1141	1176	1150	1151	1149	1154	1127	1151	998	1153	1151	1149	1139	1124	1139	1136	1139	1140	973	1143	1139	1139	8	1139	1175	1128	1142	1143	1174	1126	1156	1131	1143	1176	1151	1149	995	7	1148	1121	1141	1128	1154	1151	1151	1139	7	1126	1139	7	998	998	1122	1143	999	1136	1151	1129	1131	1145	1150	1149	1139	1110	1131	1152	1134	1174	1135	1175	1143	1176	1176	1128	1151	1146	1149	1140	1150	3	1134	1131	1154	1174	1150	1144	1141	1131	1148	1146	1136	1151	1137	1151	998	1000	997	1137	999	1149	999	1141	1127	1125	1176	999	1142	1152	1143	1140	1156	1176	1176	1151	1129	1126	1125	1152	1127	1153	1150	1141	1155	1151	968	1130	1137	1139	1132	1175	1150	1126	1152	1151	1132	1126	1131	1134	1151	1151	1139	1150	1126	1176	1150	1000	999	1126	1134	1124	1155	1143	1149	1106	1176	1154	1151	1150	999	998	1140	1144	1137	1139	1152	1131	1131	1150	1176	1151	1152	996	1127	1135	1128	1128	1156	1141	1127	1126	1128	1128	1135	1130	997	998	1126	1126	1141	3	998	1152	1144	1152	1135	1151	1131	1154	1176	1132	1147	1139	1128	1127	1140	1141	1143	1151	1058	1136	1177	1155	1150	1140	1151	1151	1139	1167	1151	1147	1156	1151	1153	1150	1176	1139	1139	1151	1176	1131	1128	1136	1126	1141	1141	1141	1151	1137	1152	1152	1150	1136	1138	1174	1176	1149	1144	1139	1133	1138	1131	1124	998	999	1131	1151	1151	1137	1148	1151	1156	1126	1176	1151	1139	1125	1141	1148	998	997	1150	1176	1176	1136	1126	1140	998	1139	1127	1150	1135	1128	1152	1123	1135	1152	1155	1118	1130	1139	1151	1131	1138	1125	1174	1178	1136	1149	1127	1126	1128	1150	1128	1131	1131	1131	1156	1136	1139	1151	1176	1148	1135	1151	1139	1138	1141	1176	1052	1152	1128	1146	1139	1128	998	1127	1152	1149	1132	1144	1149	1156	1151	1136	1141	1155	1133	1175	1125	1137	1151	1171	1140	1156	1131	1151	999	1134	1140	1131	1140	1132	1146	1156	1139	1136	1135	1129	1131	999	1143	1139	1152	1144	1151	1121	1151	1151	1144	1140	999	999	1134	1144	1134	1141	1151	1132	1131	1127	1134	1152	1142	1137	1131	1131	1136	1153	1156	1139	1122	1175	1116	1137	1134	1150	1176	1131	1139	1140	1150	1131	1131	1149	1139	1174	1144	1150	1176	1150	1139	1130	10	1176	1143	1133	1126	999	1126	1151	1124	1150	1151	1123	1174	1138	1176	1143	1144	998	1151	1156	1137	1136	1127	1140	0	1152	1145	1126	1131	999	1151	1147	1138	1150	998	999	998	999	999	1124	1150	1176	1151	1139	1151	1136	1135	1150	1144	1149	1151	1125	1145	1131	1126	1174	1126	1151	996	1175	1141	1131	1177	1089	1155	997	2	1119	1125	4	1175	1151	1126	1133	1127	1152	998	1123	1152	1174	999	1127	1133	1141	1134	1140	1135	1164	1150	1136	1129	1138	1123	1139	1128	1136	1127	1153	1153	1156	1131	1147	1144	994	1144	1144	1136	1141	1137	1128	1149	1140	1150	1149	1175	1152	1137	1116	1139	1131	1145	1152	1126	1131	1122	1144	1122	1128	1127	1129	1131	1126	1150	1131	1135	1125	1149	1135	1149	1137	1127	1136	1150	1152	1176	1131	2	1145	1150	1136	1139	1136	1149	1007	1175	1131	1123	1151	1134	1119	1117	1151	1123	1151	1155	995	1140	1128	1151	1140	1123	2	1152	1150	1143	1127	1151	1140	1131	1132	1141	999	1131	1135	1131	1128	1138	997	1140	1173	1140	1126	1125	1151	1150	1150	1143	1151	1125	1174	1130	1141	1127	1142	1132	1130	1151	1150	1128	1165	1143	1176	1135	1127	1139	1129	1135	1155	1155	1141	1149	1151	1	1138	1154	1176	1144	1136	1143	1140	1130	1138	1151	1144	1136	1148	1149	1151	1137	1129	1153	1139	1154	1138	1174	1149	1151	1154	1137	1174	1126	1131	1152	1148	1139	1166	1125	1125	1151	1177	1141	1143	1132	1128	1144	1149	1154	1137	1124	999	998	1117	1151	999	999	1139	1141	1152	1156	7	1151	1176	1126	1124	1137	1131	1139	1143	1151	1144	1150	1139	1125	1145	1118	1143	1124	999	1174	1144	1155	1155	1157	1135	1151	1131	1131	1153	1144	1151	10	1137	1127	1128	1151	0	1142	1156	1144	1128	1118	1124	1139	1175	1131	1138	1127	1136	1125	1128	1141	1139	998	1138	998	1139	3	1151	1128	1151	1126	1152	1139	1131	1174	1175	1132	1141	1014	1150	1140	1134	1127	1123	1124	1124	1172	1150	1128	1140	1126	1131	1152	1151	1125	1125	1145	1138	1124	1175	1033	1136	1133	1130	1154	1144	1135	1141	1130	1148	1139	10	1174	1131	1129	1154	1154	998	1141	1131	1092	1156	1149	1168	1118	1117	1131	1142	1140	1124	1126	1131	1131	1131	3	1131	1141	1140	1118	996	1135	1174	1176	1126	1136	1124	1151	1139	1124	1137	1139	1140	1118	1174	1144	1148	1131	1131	1126	1127	1131	1152	1134	1127	1128	1149	2	1126	1149	2	1149	1131	1133	1154	1144	4	3	1131	1143	1143	1143	1144	1143	1127	1134	1156	1156	1140	1143	1124	1134	1119	1175	1124	1131	1131	1137	1139	1125	1141	1129	1127	998	998	1125	1176	2	1176	1131	1152	1130	998	1166	1135	10	1152	1128	1128	1140	1150	1151	1140	1174	1176	999	5	1145	1149	1146	1151	1128	1130	1134	1154	1013	1156	1174	999	1117	1136	1176	1132	1122	1140	1139	1133	1140	1014	1143	1133	1153	1148	1152	1135	3	1139	1131	1137	1126	1133	1152	1155	1127	1131	1131	1128	1128	1127	1124	1124	1176	1150	1139	1144	1176	1154	1141	1145	1149	1176	1138	1156	1131	1127	1174	6	1152	1142	1137	1138	1127	1143	1139	1141	1128	1134	1151	1151	1149	3	1127	2	1139	1149	1175	1143	1117	1126	1149	1176	1156	1130	1153	1127	1142	2	1174	1150	1174	1144	1129	1138	1126	1144	1175	1147	1125	1135	1125	1150	10	1150	1152	1131	1130	1151	1150	1151	1131	1131	1151	1151	1014	999	1150	1141	1133	1156	1128	1123	1143	997	2	1142	4	1151	0	1143	1138	11	1139	1140	1127	1125	1175	1138	1143	1175	1136	1136	1135	1131	1140	1175	1142	1151	998	1154	1132	1150	1136	1136	1131	1142	1144	1143	1136	1135	1131	1143	1131	1128	1126	1136	1136	1119	1139	1139	1153	1131	1148	1152	1151	1127	1150	3	1131	1151	1152	1143	1116	1086	1176	1138	1175	1148	962	1137	1137	1128	1124	4	1138	1139	1131	1000	1149	1134	1147	1141	1177	1153	1136	1131	1131	1138	5	1139	1131	1128	1154	1131	1149	1141	1141	1176	1127	1132	1139	5	3	1143	10	1131	1144	1131	1138	1141	1149	1131	1128	1133	1131	1131	1131	1150	1130	1138	5	1127	1128	1143	1143	1136	1133	1176	1152	1151	1132	1151	1133	1150	1128	1151	1139	1128	1144	1132	1149	999	1137	998	997	1	1135	1132	1127	1139	1177	1141	1141	1143	1150	1156	1150	1136	1131	1145	1149	1143	1141	1136	1149	1130	1152	1141	1145	1135	1143	1121	1134	1131	1139	1130	1149	1156	1117	1172	1151	1130	1131	997	1154	1145	1148	3	1148	1140	1175	3	1175	1151	1144	1138	1141	1155	8	6	1127	1133	1132	1131	1141	1152	1143	1013	3	1143	1143	1143	1135	1142	1141	1135	1135	1175	1148	2	2	1139	1176	1176	1177	1144	1138	3	1128	1128	1144	1116	1142	1125	1175	1127	1156	1130	1137	3	1128	1136	1153	1150	1129	1128	3	1143	1155	1143	1144	1139	1136	1155	1142	1152	1128	1155	1136	1116	1127	1145	2	1146	1143	1132	1153	1131	1135	1151	1142	1155	2	1146	1152	1138	1155	1156	1131	1143	1152	1149	5	1139	1152	0	4	1149	1135	1135	1124	1127	1176	1126	1154	1149	1133	1129	1127	1142	1137	1141	1128	1128	1144	1139	1151	1136	1155	1140	1138	1138	1105	1014	1134	1152	1136	1136	1128	1139	1126	1148	1119	1139	1131	1127	0	1176	1151	1131	1137	1135	1141	1128	1131	1139	1144	1125	1125	11	1142	1127	1133	1176	1155	1135	1175	1127	1153	1131	1113	1154	1139	1144	1136	1152	1131	997	1151	1125	1130	1135	1122	1139	1132	1132	1132	1139	1139	1138	1126	1176	1134	1149	1149	1002	1127	1143	1128	1131	1153	1131	1149	1152	1148	1153	1148	1136	1149	1126	1122	5	1143	1152	1143	1149	1137	1152	1152	1123	1144	1151	1150	1152	1149	1154	1143	998	11	1154	1139	1152	999	999	1176	1131	3	1152	1123	1156	1125	1138	1125	1144	999	997	999	999	8	1154	1143	1131	1141	1132	1131	1156	1152	1128	1131	1136	3	1135	1128	1130	1131	1127	1144	1138	1132	1144	1151	1147	1152	1144	1139	11	1133	1156	1139	1128	1125	1152	997	997	996	1139	1176	1156	998	1105	1015	1131	1131	1136	1136	1150	1137	1125	2	1140	1139	1125	1125	1152	1133	1175	1131	1116	1127	1125	1151	1134	1121	1127	1138	1136	1001	1125	1128	623	1127	1144	1137	1141	1149	1143	1153	2	1134	1157	1113	1118	1127	1126	1128	1128	2	1134	1128	1150	1131	1132	1144	1145	1141	1128	1146	1152	3	1143	2	1118	1175	1128	1131	1131	1155	1151	995	1148	1128	1144	1127	1126	1143	1149	1134	1131	1133	1151	1138	1152	1124	1121	1141	1128	1144	996	1131	1115	1139	1120	1137	1131	1141	1116	1156	1153	1136	1136	6	6	1127	1149	1139	1131	1125	1015	1143	1153	1139	1149	1138	1131	1114	1130	1131	1131	1129	1147	1120	1138	1151	1136	1143	1143	1152	1141	3	5	1128	1010	1138	1133	1152	1154	1148	1140	1128	1154	1131	1125	1135	1127	1151	1149	7	1139	1132	1127	1128	1136	1154	1153	1133	1144	1131	1131	1131	1117	1111	1138	1118	1126	1131	1131	1153	1128	1140	1143	1175	998	1144	1143	1131	1141	1131	1176	1131	11	1126	1145	1128	1120	1156	11	1127	1139	1149	1133	1131	1131	1136	5	1139	1139	1174	1155	1131	1155	1138	1167	1118	1136	1126	1175	1126	1134	1175	1136	1125	1144	1126	1127	1135	1136	1141	999	1176	1144	1148	1149	996	1136	1152	1137	1135	1128	1139	1131	1131	1148	1135	1131	1131	1176	1131	1144	1133	1176	1126	1137	1134	1132	1120	1138	1137	1118	1128	1174	11	1156	1131	1125	1144	1129	1147	1069	1147	1147	1156	1153	1135	1131	1145	1154	1154	1137	1131	1176	1156	1144	1138	999	1155	1149	971	1152	1126	1126	1151	1153	1136	1144	1133	1138	1126	1142	1147	1139	1152	1137	1175	1148	1140	1176	1125	1137	1137	1132	1140	1174	1152	1152	1176	1151	1113	1144	1131	1122	1131	971	995	1013	1173	1155	1137	4	1151	999	1148	1136	1132	1175	1134	995	1130	1132	1131	1141	1175	1137	1138	1032	1130	1175	1141	1122	1144	1151	1152	1173	1173	1152	1135	1121	1131	998	1128	1151	5	1176	1124	1118	999	1123	1131	1143	1136	1150	1138	1000	1135	1174	1151	1131	1140	3	1131	1144	1152	1141	1128	998	1127	1128	1130	1132	1143	1128	1132	1131	1152	1142	1131	1141	1124	1151	1142	1122	1131	1137	1126	1146	1177	1149	1151	1131	1128	1130	1128	999	1069	1139	1126	1131	1139	1151	1117	11	1141	1122	1122	1139	4	1128	1120	1177	1014	1141	3	1142	1122	1153	1143	1133	5	1135	1149	1127	1127	1135	1140	1135	1128	1131	1132	1137	4	1144	1156	1141	1131	1130	1130	1176	1137	1134	1150	1130	1152	1117	1143	1132	1150	10	1141	1151	1139	999	1149	1135	1156	11	1125	1116	1156	1138	1148	1118	1152	1166	1175	1138	1135	1119	1152	1132	1150	1126	1129	1143	1127	1149	1148	5	1128	1134	1131	1138	1130	1139	1131	1128	1132	1133	1152	1122	1141	1119	3	1131	1143	1152	11	1125	1143	1153	1131	1176	1156	1149	1143	1172	1125	1117	1120	1144	1126	1129	5	1144	1128	1139	1134	1125	1134	1149	1151	1139	1121	1175	1128	1147	1116	1144	1154	1140	1135	1140	1139	1139	1150	1156	1147	1138	1152	10	1137	1136	1132	1144	1132	1132	1127	1139	1	1144	1126	1156	1128	2	1128	1138	1131	1136	1135	1149	1138	3	1137	4	1143	1132	1152	1151	3	1132	1153	1129	1131	1152	1133	1156	1148	1140	1126	1124	1144	1127	980	1156	1156	1156	1131	1128	1155	1131	1154	1139	1152	1145	1132	1131	1143	1131	1131	1149	1176	1148	1139	1136	1018	1154	1174	1126	1135	1116	1151	1140	1139	1131	10	1135	1135	1156	11	1137	1139	3	1156	1115	997	1135	1131	1143	1130	1139	1178	2	1147	1136	1131	2	1119	1137	1152	1131	1128	1146	1139	1128	1128	1126	1150	1136	1125	1131	3	1150	1142	5	1142	1135	1139	1126	1146	1137	16	1155	1132	1013	1013	1151	1144	1124	1131	1116	1133	1149	1142	1136	1156	1149	1176	1143	1154	1153	1135	1143	1154	1133	1138	1126	1139	1140	1133	1127	1125	1139	1175	1140	1126	1131	1141	1132	1143	1136	1136	1149	1126	1141	1139	5	1132	1155	1125	1126	1140	1126	1151	3	1131	1127	4	1152	1140	1125	1144	4	3	1147	1127	1127	1129	1149	1148	1140	1139	1131	1127	1138	2	1126	2	1126	1128	1126	11	1143	1131	1154	1141	1132	1120	1125	1132	1175	1140	1114	1141	1131	1138	1152	1151	1175	1132	1131	1153	1136	1139	1131	1115	1149	1141	999	1133	1141	1131	1138	1138	1131	1131	1139	2	12	1156	1138	1127	1156	1175	1131	1131	1148	1131	1130	1132	1175	1131	1139	1174	1124	1117	1150	1128	1141	1140	1131	1148	1157	970	1128	1125	1150	1131	1130	1140	1152	1144	1152	1136	1137	1131	1133	1139	1131	999	1131	1128	1140	1132	1138	1143	1139	1148	1136	1174	1144	1141	1125	1127	1143	1175	1141	1168	1149	1156	1131	1154	1176	1174	1130	1151	1131	1126	1140	1133	1152	1126	1175	1154	1157	1140	1150	1156	1176	1176	1176	1172	1176	1176	1176	1176	1176	2	1149	1169	1176	1175	1130	1176	1140	1145	1135	1128	1143	1143	999	1139	1141	1131	1143	1123	999	1139	1127	1118	1143	1135	1135	973	1135	1132	1176	1150	1131	1149	1136	1139	1151	1143	1134	1153	1122	1131	1136	1136	1149	1128	1142	1134	1156	1176	1176	1176	1171	1176	1176	1176	1176	1176	2	1149	1168	1176	1175	1130	1140	1139	1177	1176	1144	1155	1152	1139	1133	1116	1155	1012	1136	1136	1144	1155	1145	1149	1141	1128	1133	3	1122	1151	1140	1128	1141	1139	1153	1144	1128	1130	1149	1126	1131	1145	1140	1134	1137	1137	1175	1119	1129	1139	999	997	999	999	1132	1117	1149	1131	996	1176	7	1138	1126	1139	1136	1141	1174	1176	1131	1131	1145	1127	1131	1123	5	1137	1145	1145	1145	1145	1135	1126	1176	1150	1152	1148	1127	1128	1141	1129	1176	1143	1149	1176	999	1130	1174	1139	1151	10	1124	1013	5	1134	1154	1142	1131	1129	999	1154	1142	1131	1155	1139	1009	1130	1131	1152	1131	1155	1144	1127	1174	1143	1120	1129	1140	1120	1129	1131	1132	1149	1176	1176	1136	1147	1146	1128	1139	1141	1128	1139	1176	1151	1135	1132	1128	1134	1124	1167	1139	1139	10	980	1152	1135	1132	1139	1140	1136	1138	1146	1128	1151	1141	1140	1171	1144	1154	1146	1116	1139	999	1149	1148	4	1139	1128	1002	1144	1131	1131	2	1154	1139	1131	1131	1131	1150	999	1149	1149	1139	1149	998	1135	1135	1126	1131	1143	1156	1155	1131	1155	788	1176	1122	1131	1136	1176	1144	979	1128	1174	1131	601	1174	1134	1135	1139	1144	1029	1156	999	1128	1140	1149	1128	1143	1143	1131	1140	1131	1152	1175	1131	1149	1127	1144	1126	1136	1131	1130	1014	1120	2	1131	1131	1154	1141	1144	1155	1139	1127	166	1131	971	1127	1127	2	1126	1140	1176	1136	1143	1140	1147	1122	1173	1116	1151	1131	1150	1136	1131	1136	1145	1135	1140	1143	1124	1120	1134	1134	1130	1127	1143	7	1136	1176	1131	1131	1140	1122	1136	1176	1121	1116	1125	1139	2	1149	1133
1397851	1172	1164	1139	1176	1175	1152	1162	1179	1146	1168	1165	1155	1100	1157	1164	1168	5	1160	1140	1163	1162	1165	1173	1162	1163	1174	1153	1166	1153	1151	1167	1165	1159	1142	1167	1142	1144	1162	1156	1174	1157	1145	1153	1159	16	1148	1142	1165	1141	1142	1160	1158	1142	1179	1127	1155	1143	1173	1161	11	1165	1148	1148	1144	1175	1153	1145	1145	1143	1145	1174	1143	1148	1164	1161	1165	1164	1153	1176	1162	1163	1168	1168	1168	1167	1142	1151	1157	1145	1146	1135	1164	1152	1166	1160	1167	1099	1146	1151	1151	1157	1158	1164	1167	1145	1174	1163	1145	1148	1164	1163	1179	1145	1164	76	78	1175	1155	1135	1164	1163	1157	1167	1163	1146	1167	1166	1176	1163	1144	1165	1156	1152	1146	1143	715	1148	1145	1166	1099	1145	1163	65	1165	1152	1176	1167	1174	1164	1158	1167	1135	1156	1168	1165	1163	1163	1166	1164	1138	1158	1164	1055	1151	1144	1152	1168	13	1175	1143	1163	1163	1145	1098	1098	1166	1170	1099	1135	1166	1146	1145	1167	1167	1098	1166	1166	1147	1168	1145	1164	1142	1166	1168	1156	1167	1145	1153	1160	1164	1153	1170	1146	1125	1135	1153	1153	1168	1170	1162	1145	1168	1145	1165	1149	1164	1144	1142	1166	1141	1099	1165	1164	1165	1145	1144	1158	1146	1143	1170	75	280	1164	10	1145	1144	1164	1165	1164	1156	1164	1143	1160	1146	1165	1135	1165	1144	1145	1164	1164	1146	1164	1165	1144	1146	1143	1163	1150	1161	14	1144	1024	1157	1164	1157	1164	1166	1055	1145	1135	1144	1140	1149	1156	1163	1176	1163	1147	1162	1170	1175	1173	1145	1164	1174	1165	1164	1175	1147	1156	1143	1164	1175	1145	1149	1146	1165	1165	1146	1146	1164	1158	1165	1152	1185	1151	1163	1146	1145	1166	1165	1167	1165	1163	1143	1144	1151	1166	1147	1166	1150	1164	1166	1146	1140	1165	1152	1164	1137	1156	1165	1145	10	1146	1166	1156	1148	1167	1151	1151	1146	1145	1169	1176	1152	1156	1174	1144	1139	1144	1158	1165	1150	1159	1145	1165	1165	1146	1055	1100	1168	1143	1146	1164	1167	1163	1167	1146	1144	1158	8	1164	1176	1145	1142	1157	1158	1143	1166	1144	1175	1142	1148	1167	1163	1157	1175	1167	1163	1162	1143	10	1146	1145	1164	1163	1163	1167	1143	1175	1167	1164	1175	1098	1145	1167	1162	13	1145	9	1146	1146	1165	1136	1176	1146	1146	1158	1179	1153	1135	1165	1137	1175	0	0	1142	1148	1145	1158	1143	1146	1167	1165	1161	1145	1145	1167	1145	1164	1168	1149	1174	1164	1145	1175	1167	1145	11	1165	1143	1136	870	1144	1179	1164	1152	1159	1148	1143	1162	1147	25	1166	1142	1164	1175	1165	1163	1143	1165	1163	1144	1163	1156	1161	1130	10	1150	1162	1164	1166	1161	1161	1145	1164	1166	1166	1145	10	16	1145	1135	1176	1153	1164	1164	0	1145	1146	1148	1146	1149	1176	1149	1163	1170	1166	1163	1164	1137	1164	1165	1179	1151	1158	1162	1149	1148	1166	1166	1161	1156	1164	1161	1136	1163	1165	1161	1176	1169	1175	1143	1164	1008	1161	1148	1164	1149	1145	1135	27	1165	1168	1148	1166	1183	1167	1153	1162	1145	1153	1162	1165	1148	1148	1146	1175	1146	1164	1165	1164	1165	1146	1169	1134	1163	1146	1150	1145	1139	1151	1152	1146	1113	1153	1152	1165	1146	1145	1154	1166	1158	1154	1169	1145	1137	1165	1150	11	1146	1146	1146	1167	1145	1166	26	1145	1165	1164	1158	1163	1162	1164	1167	1142	1145	1144	1175	1164	1163	1147	1170	35	1168	1164	1173	1145	1158	1155	1146	1141	1175	1136	1175	1166	1174	1175	1155	1164	1152	1146	1146	1146	1146	1163	1145	1152	1148	1149	1165	1146	1163	1146	13	1150	1166	1166	1146	1169	1150	1152	1151	1152	1165	1146	1145	1163	1150	1164	1152	1166	1142	1165	1166	1157	1143	1175	1165	1167	1166	1161	1146	1151	1167	15	1164	1147	1176	1167	1157	12	1151	1145	1165	1163	1149	1158	1175	1134	12	1164	1132	10	1164	1070	1149	1167	1156	1165	1146	1176	1135	1145	35	1167	1145	1175	1164	1157	1164	1149	1153	9	1166	1162	1169	1165	1179	65	1163	1146	1146	1175	1175	1147	1146	1164	1149	1099	1146	1145	1136	1164	1182	1153	1165	1146	1134	1165	1135	1146	1163	1143	1146	1176	1146	11	1179	1146	1142	1163	1157	1159	1147	1165	1099	1175	1162	1163	1165	1146	1175	1162	1145	1142	1163	1146	1157	1165	1164	1158	1153	1145	1164	1164	1163	1164	1145	1169	1146	1164	1144	1166	1153	1153	1153	1143	1167	1172	1148	1175	1158	1165	1161	1168	1164	1164	1157	1150	1099	1099	1134	1158	1153	1181	1164	1173	594	1165	1164	1165	1100	1140	1164	1158	1175	1164	1135	1125	1175	1146	1166	1166	1146	1168	1158	1154	1154	1146	1156	1147	1164	1144	1163	1165	1168	1153	1165	1143	1154	1166	1143	1144	1153	1098	1169	1152	1145	1146	1164	53	1146	1165	1152	1145	1146	1164	14	1149	1156	1168	1099	1135	1135	1146	1146	1100	1143	1158	1157	1143	1147	1175	11	1156	26	1148	1163	1145	1148	1165	1146	1175	1135	1143	1146	1168	1167	1159	1150	552	1157	1157	13	30	1146	1152	1150	1151	1144	1157	1146	1144	1150	1150	1146	1157	1157	1138	1167	1166	1146	1145	1176	1168	1148	1146	1165	1157	1157	1146	1149	1157	1144	1175	1166	1175	1146	27	1149	1165	1146	1158	1167	1166	9	1133	1182	1157	1098	1157	1157	1163	1158	1174	1149	1164	1166	1136	1135	1147	1175	1163	1167	1134	1144	1147	1153	1162	1149	10	1165	1135	1146	1153	1175	1145	1153	1144	65	1146	1166	1153	1157	1146	1153	1165	1146	1146	1167	1164	1146	1157	11	1153	1146	1174	1166	10	1141	1143	1168	1158	1175	1166	26	1143	1145	1147	1165	1172	11	1143	1146	1099	1145	1176	1166	1157	8	1148	1144	1156	1098	1153	1154	1161	1161	1176	1183	1145	11	1167	1167	1172	1165	1156	1146	1135	1152	1151	1152	1143	1164	1152	1152	1152	1157	1171	1175	1156	1168	1145	9	1146	1166	1145	1165	1161	1154	1144	1164	1168	1157	1146	1163	1146	1166	1164	1166	1164	1173	1149	1099	1166	1150	1167	1142	1157	1165	10	1165	1157	1157	1146	1167	1170	1170	1146	1099	1153	1171	1146	1138	1152	1168	7	1167	1167	1165	1140	1175	1099	1156	1165	1145	1173	28	1164	1182	1169	1163	1145	1146	1167	1166	1157	1148	1142	1163	1167	1149	1175	1145	1146	1164	1156	1145	1146	1165	1167	1164	1150	1175	1174	1175	1167	1164	1164	1175	1146	1146	1164	1174	1147	1163	1144	12	1147	1146	1166	1167	1146	1175	1175	1165	1149	1165	1164	10	1150	1135	1135	1146	1146	1148	1169	1147	1138	1175	1166	1174	1167	1135	1143	1145	1155	1146	1165	1157	1166	1163	1134	1134	1144	1161	1164	1166	1166	1158	1161	1157	1175	1163	12	1165	1146	1175	1144	1155	1157	1150	1146	25	1134	1156	1166	1167	1175	1143	1163	1098	1143	1145	1141	1164	1154	1165	1164	1174	1157	1163	1147	1175	1162	1165	1146	13	1170	1142	1164	1147	1164	1166	1156	1147	13	13	1178	1175	1152	1168	1165	1135	1164	1166	1157	1174	1167	10	1004	1146	1153	1135	1165	29	1147	1146	1158	1170	1165	1146	9	1174	1146	1149	1155	10	1147	1165	13	1175	1176	1157	1171	1154	9	1145	1155	1157	1166	1144	1148	1098	1150	1163	1145	1145	1142	1154	1163	1145	1168	1167	1074	1146	1150	1158	1136	1143	1165	1134	1157	1165	12	1147	1173	1175	1141	1157	11	1175	1150	1149	1166	1147	1175	1143	1135	1143	34	1164	1168	1153	1145	1136	1145	1144	1167	1144	1145	1168	1143	1143	1150	1165	1163	1144	1146	1157	1142	13	1150	1164	1146	1135	1146	1152	1147	1167	1165	1164	1149	1099	1157	1175	1148	1175	1142	1147	1154	1146	1146	1158	14	1146	1164	1146	1143	1150	1171	1149	1136	1168	1145	1176	1143	1165	1136	1178	37	1135	1146	1146	1143	1158	1166	1142	1146	1174	1146	1146	1156	1167	1156	1146	1168	1144	1162	1145	1145	1146	1144	1146	1146	25	1143	1149	1164	1142	1145	1098	1146	1143	1146	1162	1135	10	1165	1165	1164	1146	1164	1147	1166	1165	1168	1152	1164	1164	1173	1138	1151	1166	1147	1144	1175	1145	1146	1163	21	1165	1145	1175	1145	1182	1146	1164	1163	35	1162	1162	1163	1176	1167	1163	1146	1146	1156	1145	1164	1156	1146	1135	1175	1158	1145	1164	1136	1168	1146	1145	1152	1153	1152	1144	25	1078	1164	1150	1146	1146	1165	1165	1146	1146	1146	1168	1156	1157	1175	1165	1146	1145	1174	1147	1145	1157	1150	1135	1172	1143	1147	1175	1158	1150	71	1145	1145	25	1167	10	1165	1145	1148	1175	1179	1167	1159	1146	1167	1134	1164	1145	1164	1159	1165	1140	1165	1145	1163	1153	1175	1150	1150	1149	1156	1168	1145	1166	1132	1154	1166	1174	1165	1150	1168	1176	1165	1167	1164	1164	1135	1178	1164	1164	1146	1149	1146	210	1175	1175	1164	1144	1146	8	78	14	1088	1147	1145	29	1142	1146	1165	26	1162	1138	1143	1169	1164	1179	1145	1147	1153	1167	1147	1166	38	1174	1170	1165	1175	1168	1146	1164	1145	1147	1144	12	1146	1167	1164	1158	1165	1168	1098	1163	1156	1146	1175	1146	1164	1146	1144	1144	1143	1163	1149	1164	1164	1157	1154	1165	1167	1166	1158	1174	12	1146	1157	1134	1146	1175	1175	1168	1151	1146	1145	1162	1143	13	1150	1166	1149	1136	13	1157	1145	1146	1144	12	1158	1168	1156	1166	10	29	1157	1167	1148	1175	1175	1175	1174	1166	1146	24	1143	1184	1157	1168	1165	1165	1136	10	1144	1146	1153	1144	1174	1164	9	28	1100	1149	27	1161	1175	1135	1148	1167	1166	1150	1144	6	1147	30	13	1158	85	1150	1146	1146	1151	1167	1154	1144	1146	1146	32	1166	1136	1146	1147	1166	1167	1172	1158	1143	13	1174	1097	1167	925	1145	1174	1145	1163	1135	13	1170	1156	1170	1081	1164	1166	1156	7	1166	1172	1162	1162	1175	1167	1146	1152	28	1157	1164	1147	1146	1175	1165	1163	1166	1153	1157	11	1142	4	1146	1142	1164	1164	1149	27	1158	1165	1167	1146	11	1143	1144	1175	1164	1174	1146	1145	1175	1175	1150	1144	1168	1098	1098	1098	1151	1154	1156	1153	1107	1149	1149	1161	1140	1146	35	1156	1157	1148	1166	1145	1164	1146	1146	1150	69	1156	1182	11	1167	1162	1167	1148	1162	1145	1150	1157	1165	1165	1150	1164	1166	37	1175	1138	1147	1170	1145	1146	1146	1143	1156	1166	1135	1175	1145	1164	1160	1142	1166	27	1165	1156	1156	1145	1166	1141	1145	1142	1147	35	1146	1164	1147	1175	1152	27	1146	1137	1157	12	1146	1099	1162	1164	1176	1144	1143	1143	1157	1142	1142	1136	1148	1148	1167	1153	1153	1144	1146	10	1163	36	1146	1147	1143	1143	828	1149	1154	1145	1158	1164	1164	1176	1145	1167	1146	1174	1167	1157	1164	1160	1140	1178	1156	1164	1163	1167	12	1167	1163	1143	1143	1158	1168	1145	10	1148	1166	1144	1145	1143	1177	1165	1142	1156	1168	1135	11	1153	1161	1168	1166	1166	1163	1052	1164	1099	1157	1148	1162	1146	1104	1162	1170	1176	36	1158	1146	1168	1168	1167	1167	1164	1164	1143	1149	1146	1165	1146	27	1158	1164	1163	1181	1147	1157	1164	1168	1135	79	1159	10	1175	1146	1099	1165	1152	1148	1150	596	1088	1167	1102	1156	36	1157	1158	1146	1165	1157	1142	1142	1175	1142	1146	78	1163	1167	1161	13	1146	1167	1142	1147	28	1153	1169	1147	1184	1166	1135	1153	1135	1175	1146	1165	1162	1154	1168	1146	1145	1145	1146	1146	1162	1182	1165	1166	1168	1168	1153	1143	1142	1152	37	1175	1145	1144	1172	1146	1148	1099	1169	1156	1157	1166	1163	1150	1138	1158	1166	26	1144	1143	9	1146	1144	1164	1147	1142	1149	1164	1166	1146	1163	12	1161	1150	1158	1157	1156	1158	1165	1135	26	1180	1166	1146	1142	1175	1175	1175	11	1146	1146	1146	1144	1146	1147	809	1098	1151	1164	1175	1175	1175	1175	1146	1141	1165	1145	1159	1152	1163	1147	1135	1165	13	1152	1153	1155	1146	1158	1166	1158	1150	1166	1150	1146	1145	1176	1175	1148	1152	1144	1145	1165	1148	1158	1153	1146	1146	1146	1178	1146	1157	1153	29	1158	1174	1149	1148	1164	1175	1175	1145	1167	1176	1160	1146	1146	1145	1142	1145	1144	1143	1167	1144	1144	1144	11	8	1164	1134	1177	1157	1144	27	1167	1145	1180	1182	1176	1157	1143	1156	1146	1135	1143	1166	1173	1144	1176	1149	1143	1146	1166	30	1143	1149	1142	1165	1155	1146	1175	1148	1147	1156	1135	1154	1135	1149	1133	1135	1166	1152	1167	1167	1177	1166	7	1158	1165	1152	74	1157	1167	1166	1168	11	1146	1156	1174	1175	1155	1161	1134	1165	1166	1146	1146	1176	1175	1154	1167	1175	1175	1175	1172	1154	1175	1136	1146	1158	1165	1139	1098	1145	1135	1103	1166	1146	1162	37	1162	10	1152	29	10	1158	1168	1139	1145	1135	1143	1175	1147	1165	1165	31	1099	1152	1164	1165	1142	1154	1151	1146	1149	1144	1175	1176	1174	1163	1175	1144	1175	1167	1157	1173	26	1175	1151	1146	1161	1138	1167	10	10	1146	1158	1157	1155	1150	1157	1148	1145	1164	1167	1146	1154	1162	1135	1167	1161	80	1145	1157	1100	1146	1166	1168	1165	1162	1146	1146	1167	1099	1157	12	1143	1175	1175	1155	1149	1156	1169	1152	1156	1145	10	1145	1143	1145	1175	1175	1137	1153	1163	1166	1144	1166	1166	1143	33	1146	1146	1173	1161	1159	1165	1165	1167	1166	1158	1157	1158	1165	1147	1164	1174	1175	1155	1157	1164	1175	1175	1146	1153	1150	1148	1163	1166	1165	13	1163	1141	1135	1158	1157	1163	1135	1152	1148	1058	1148	27	1167	1146	1167	1146	1149	1135	1000	1146	1141	1167	1146	1148	1146	27	1167	1166	1146	28	1166	1158	1149	1156	1164	1148	1164	1146	1150	1146	1151	1146	1143	1166	36	14	1145	1153	1167	1162	1146	1153	1156	1175	1175	1166	1144	1146	1170	1142	1146	1167	1157	11	1146	1165	1154	1164	1142	1175	1175	1167	7	15	1145	1157	1164	1175	1135	1157	1145	1141	1158	1099	1175	1148	1163	1164	1176	1164	1149	1143	1165	1165	1178	37	74	1143	1161	1158	1157	1158	1145	1166	1165	1165	1165	1167	1149	1167	1149	8	1143	1149	1141	1168	1166	1164	11	1075	1147	1156	1154	1149	1156	1176	1155	1150	1142	1161	1153	1142	1167	1146	1165	1136	1164	1161	3	1154	1146	1146	66	1164	1167	1165	1146	1175	1147	1167	1164	1167	1161	1154	1167	1135	1165	1148	1165	1165	1175	1168	1135	1150	1154	1149	1163	1147	1146	1153	1135	1175	1175	1147	1153	1162	1164	1146	1166	1166	1157	1162	1150	1164	1163	1165	1165	1149	1148	1167	1166	1172	80	1177	1164	1144	1143	13	1165	1167	1136	1157	1166	1166	1145	1167	35	1153	1148	15	1145	1166	1164	1176	12	1168	1162	1157	1175	1155	1151	1155	1145	1099	1163	26	1135	13	1168	1153	1176	1146	1167	1165	1150	1168	1167	1175	1150	1153	1168	1166	1174	1146	1142	1166	1143	1175	1175	1174	1175	1175	1155	1143	10	1146	1167	1146	1136	1142	1145	1153	1142	1146	1157	1153	1166	1158	56	1154	1146	1173	2	1164	1168	11	1099	1166	1172	1175	1176	1154	1175	85	1146	1157	1161	1158	1098	1175	1172	1164	41	1175	1157	1161	1164	1147	1136	1148	1006	1145	1145	1159	1164	1153	1136	1158	1172	1157	1150	1148	1165	1166	1179	1153	1172	1154	1154	1165	1136	1164	1158	1145	1164	1146	1145	78	1144	1165	1167	1135	1165	1153	1100	1157	1165	1161	1153	1154	1157	1164	1173	1182	1157	1143	1166	1162	1154	1179	1141	1145	1136	1158	1145	1145	1151	9	1165	1175	1153	1142	1149	1167	1149	1142	1178	54	1166	1154	1146	1147	1151	1169	1146	1163	1147	1165	1183	1165	1158	1144	1166	1163	1175	1150	1143	1168	1157	1146	1136	1166	1161	1164	1175	1164	1149	1165	1158	1166	1175	1163	64	1138	1157	1156	1146	1144	1145	1168	1146	1179	36	1165	1167	1168	1151	1161	1164	1146	1145	1165	1106	1168	10	1149	1157	1167	1158	1159	1168	1168	1150	1145	1146	1175	1166	1166	31	1153	1179	1151	1166	1164	1131	1149	1153	1148	1144	1145	1146	1132	1158	1164	1167	1164	1166	39	1144	1147	1164	1137	36	1157	1166	1151	1142	1165	1008	1159	1159	1146	11	1164	1152	1166	1166	1153	1145	1164	1165	1155	1175	1175	1169	1146	1175	1175	1162	1167	1148	1167	1175	1146	12	1156	1155	1165	1165	1167	1168	1147	1153	1143	1165	1157	1153	1175	1152	1155	1175	35	1153	1167	1167	1164	1148	1146	1165	1165	1148	1153	1146	1176	1164	1157	1166	1147	1174	1168	1167	1154	1166	1175	1183	1133	7	1166	1167	1157	1151	1156	1166	1165	1149	1175	1145	1175	1135	1175	1146	1158	1146	1157	1150	1133	1165	72	4	1165	1164	1182	1157	1131	1161	1157	1154	1155	1155	67	1145	1165	1169	1157	1166	1145	1100	1166	1156	1139	1145	1156	61	1179	1144	1162	1136	1165	1153	1148	1164	1162	1155	1135	1176	30	1165	1171	1166	1166	1176	1164	1165	1116	1167	1155	27	1166	1174	1165	1164	1169	1155	1157	1165	1166	1165	1175	1165	1134	1165	1175	1175	1148	28	10	1159	1136	1156	1146	1167	1156	1164	1135	1143	1175	38	1154	1143	1166	1166	1174	1157	1165	1146	1158	1158	1158	1147	1175	1157	1145	1175	1145	1165	1163	1167	1153	1175	1175	1165	1152	1152	1139	1153	1168	1157	1161	1166	1167	1164	1151	1167	1162	1168	4	1156	1165	1165	1167	1167	1175	1143	1158	1159	1175	1175	1183	21	1175	30	1166	1150	1164	1174	1008	1144	1176	1150	1158	1158	1167	1148	1149	1164	30	13	1175	1175	1157	1145	1140	1146	1158	1162	1134	1164	1181	1167	35	1175	1169	1148	12	1145	1185	1167	1167	1141	1164	1181	1168	1142	1163	1144	1144	1148	1174	1167	1165	1164	1157	1142	1151	1167	1158	1165	1166	1158	1165	1173	1155	1155	10	1143	1147	1153	30	1164	1165	1139	1145	11	1134	1167	1165	1168	31	1175	1151	1164	1164	1166	1158	1152	1164	11	1157	1163	1146	1146	1145	1175	1157	1175	1167	1146	9	1168	1169	1156	1144	12	1167	1165	1148	1157	1151	1175	26	1142	38	1154	1162	1134	1164	1153	61	1141	1119	1148	1156	1167	1175	1167	1151	1179	1159	1146	1146	1146	1165	1165	1146	1146	1181	1175	1145	1164	1161	1167	1165	1172	1152	1173	1176	1152	1175	1146	1175	1168	1161	1176	1167	1167	1156	1156	38	1136	1152	15	1149	1149	1148	1166	1164	38	1151	1099	1175	1166	1166	1143	1149	1149	1160	1151	1153	1168	1149	1149	1165	1137	1165	1157	1156	1149	1149	1176	1167	1162	1123	1165	1142	1150	1146	1158	1167	1175	1165	1146	1150	1137	1178	1167	26	1166	39	1142	1154	1164	1170	1158	1155	1175	1166	1135	1165	1175	1142	1163	1154	1166	9	1164	1149	1165	1165	1166	1175	1167	1165	1176	1164	1165	1142	1164	1164	14	1157	1161	1135	1176	1175	1168	1176	1165	1153	1165	1139	1165	1142	1165	1158	1169	1165	1165	1165	1145	1163	1166	1176	1157	1158	1168	1168	1149	1161	14	1147	1149	1169	1143	1164	1146	1161	1146	1167	1158	1154	1166	1098	1175	1162	1175	1173	1174	1156	1165	1158	1167	11	1165	1165	1167	1145	1167	1145	1149	1166	1153	1145	1170	1165	1149	1142	1162	1100	1164	1155	1140	1168	1163	1161	1165	1135	1159	1145	1167	1169	67	1098	1175	1165	1175	1166	1154	1098	1175	1142	1168	5	1169	5	1146	1153	1153	1136	1167	1175	1175	1157	1162	1158	1165	1164	1151	1152	1179	1175	1152	1152	1152	1162	1151	1164	1148	1148	5	1142	1175	1175	1162	14	8	54	1153	1134	1175	1165	1158	1154	1174	1168	1156	26	1157	1167	1165	1164	1175	1158	1149	1165	1167	1158	1165	1175	1152	1103	1176	1171	1135	1151	1168	1150	1099	1159	1164	1162	1168	1158	1153	1175	1154	1164	1166	1163	1165	1148	1149	1161	1167	1175	1140	1150	1163	1105	1167	1165	1176	1150	1143	1175	1135	1150	1175	1175	1145	1148	1148	1155	1157	10	1157	1166	1145	1175	1165	1157	1168	1170	1164	1157	1156	1153	1135	1146	1165	1166	1166	1164	1164	1113	1181	1143	1150	1149	1163	1165	1135	1157	1098	1174	1167	1165	1175	1175	26	1146	1166	1164	1162	1165	1165	1165	1146	1168	1175	1175	1176	1168	1158	1159	25	1167	1134	7	1157	1165	1165	1173	1164	1135	1152	1163	1151	1166	1173	1146	1156	1165	1145	1163	1135	1166	1166	1166	1148	1167	1164	1158	26	1162	1142	1156	1174	1157	1152	1157	1165	1164	1166	1145	1100	1144	1148	1142	1149	1156	1156	1173	1175	1152	1150	1152	1145	1145	1150	1150	1182	1153	1146	1143	1099	1145	1165	1168	1175	1176	1164	1167	1150	1175	1173	31	1165	1175	1150	1157	1167	1175	1181	1175	1154	1175	1174	1175	1175	1175	1166	1152	1166	1164	1165	1165	1166	1151	1158	1165	1149	1174	1162	1156	1177	1165	1157	1154	1142	1176	1157	1146	1171	1150	1153	1181	1176	1162	1166	1165	1157	1154	1099	1173	1173	1173	1134	16	1167	1175	1134	1179	1165	1165	1144	1149	1157	1170	1175	1175	1167	1168	1155	1179	1151	1161	32	1165	1173	1163	1175	1146	1146	1169	1157	1166	1149	1173	1159	1165	650	1164	1153	1170	1167	1156	1152	1164	1175	1163	1154	1141	1175	1157	1157	1158	1158	1175	1163	1158	1157	1166	1166	1153	1153	1132	1158	1154	1145	1175	1152	1175	1174	10	1158	1165	1165	1165	1146	1173	1142	1165	1154	1157	1184	1168	1143	1163	1166	1161	1146	1166	1146	1155	1161	1138	1157	1153	1172	1166	1166	1135	1165	1162	1165	1165	1174	1166	1099	1149	1149	1175	1175	1157	1143	1135	1163	1175	1181	1168	1148	1138	1156	1163	1165	1168	1164	1165	1165	1160	1178	1165	1134	1146	1179	1168	1152	1151	1135	1175	1176	1158	1176	1134	1165	1150	1166	1142	1136	1158	1163	1165	1156	1148	1179	1146	1145	1176	1136	1180	1157	1158	1149	1163	1100	1161	1153	1166	1166	1165	1179	1170	1134	1174	1176	1165	1165	1148	1165	1167	1153	2	1174	1153	1168	1166	1164	1165	11	1165	1176	1157	1153	1156	1160	1167	1176	1155	1166	1145	1176	1165	1166	1149	1175	1167	1162	44	1166	1165	1164	1166	1005	1175	1149	1156	4	1171	1165	26	1149	1156	1153	1158	1155	1161	1148	1165	1175	11	1154	1142	1145	1175	1149	1151	1164	1162	1158	1167	1165	1165	1138	1168	1165	1165	9	1165	1153	1161	24	1157	1144	1167	1166	1162	1146	1149	1175	1158	37	1176	1167	1165	1175	1153	1162	1154	1075	1154	1154	1167	1148	1148	1166	1154	1164	1164	1164	1165	31	1167	1153	1166	1173	1167	1145	1158	1150	1177	1158	1146	1164	1149	1154	1146	1134	1157	1168	1154	1166	1150	1163	37	1155	1164	26	1184	1164	1164	1160	1167	64	1150	1150	29	1143	1170	1153	1166	1159	1165	1158	1172	1182	29	1167	1164	1175	1146	1175	1180	1148	1166	4	1163	1172	1165	1165	1165	1164	30	1164	1134	1175	1165	30	1164	1171	1153	1146	1150	3	3	1150	1148	1163	1166	1176	1165	1146	1175	25	1183	1175	1175	1172	1165	1168	1149	1157	1166	1177	1162	37	1149	1166	1165	1175	1165	1153	1150	1167	1157	1175	1170	1165	1164	1163	1168	1166	1165	1166	1150	1136	1165	1143	1156	1149	1164	1154	1165	1164	1171	1095	55	1143	1149	1165	1158	1165	1158	1175	1075	1167	1157	1165	1138	1149	1168	1176	1167	1183	1183	1138	1175	1158	1169	32	1177	1164	1175	1168	1161	1164	1152	1148	1175	1142	1145	1156	1158	1148	1165	1148	1183	1165	1139	1164	1175	1153	1167	1164	1165	1164	1159	15	1133	1163	1148	1164	1151	1176	1168	1160	1145	1176	1177	1144	1134	1175	1145	1148	1167	1176	1172	1164	1167	1166	1142	1176	1150	1107	37	1166	1148	1176	1146	1161	1143	1157	1173	1152	1157	1156	1139	1176	1158	1133	1165	1134	1164	1135	1165	1158	1160	1175	1164	1172	1164	1169	1174	1166	1168	1099	1176	1167	1152	1164	1162	16	1169	1145	1152	25	1167	1168	1162	1153	1157	1159	1175	1153	1166	1135	1163	1156	1163	1145	1149	1135	1164	12	1158	1142	1175	1153	1166	1143	1144	1135	1167	1167	1157	1166	1141	1162	1147	1176	1164	1135	1166	1152	1166	1166	1157	1135	1175	1168	1157	1167	1158	1175	1166	1134	1165	1149	1168	1142	1173	1175	1166	1175	1167	1166	1100	1098	1175	1166	1164	1173	1166	1099	1146	1167	1142	1135	1171	1156	1175	1157	975	1167	1167	1166	1165	1156	1104	1165	1166	1135	1151	1153	1166	1165	1152	1165	1165	1156	11	1143	1135	1179	1180	1164	37	1168	1148	1174	1146	1147	1165	1165	1176	1148	1148	1167	1176	1145	1167	1175	1166	1172	1174	1148	1165	1168	1164	1135	74	1175	1154	1149	1165	1175	1163	1146	1163	1166	1158	1167	1166	1158	1158	1157	1149	1143	1156	1165	1175	1155	1169	1174	1143	1148	1135	1157	1154	1144	1176	1165	1158	1181	1181	1147	1154	1155	1165	1175	1160	1145	1168	1136	1167	1143	12	1152	1166	1100	1162	1168	1166	1159	1166	1156	1134	1134	1146	1158	1165	1167	6	1136	1168	1165	1143	1166	1168	1151	1149	1143	1157	1136	1167	1175	1165	1167	1158	1157	1137	1156	1146	1175	1165	1157	1175	1099	1142	1158	1154	1175	1175	1141	1184	1156	1160	1144	1144	1167	1135	1165	1163	1135	1175	1157	1175	1157	1161	1157	1176	1168	1166	1164	1153	1166	1181	1156	1173	30	1163	1168	1172	1166	1181	1150	1144	28	1165	1165	1099	1137	1135	1165	1173	1146	1164	1175	1163	1164	1165	1134	1166	1165	1165	1134	1175	1176	1166	1146	1156	1167	38	1165	1165	1144	1165	1164	1166	85	1166	1137	31	1156	1175	1148	1165	1136	1163	1165	1144	1169	1156	1185	1156	1167	1165	1166	1134	1146	1153	1150	1136	1148	1169	1161	1167	1165	1175	1165	1158	1166	1166	1166	1168	1138	1142	1137	32	1153	1150	1155	1158	1163	78	1164	1005	1145	1166	1165	1166	32	70	1166	1146	1165	1156	1177	1161	1146	1158	31	1166	1169	1167	1157	1168	33	31	33	31	33	33	32	32	34	1175	1145	1007	32	74	1162	33	1135	1157	1135	1158	1168	1168	1175	1135	1153	1165	1189	1172	1175	1167	1158	1174	1168	1163	1163	1001	1136	1165	31	1157	1166	1145	1149	1166	1146	1168	1162	1099	1172	1165	1149	1149	1145	1158	1164	1148	1168	33	31	33	30	33	33	32	32	34	1175	1145	1006	32	74	1162	1134	1134	76	28	1154	1166	1164	1135	1161	1174	1164	1181	1149	1149	1153	1164	1153	1143	1165	1165	1169	1175	1169	1146	1163	1157	1165	1135	1099	1154	1158	1164	1145	1186	1165	1153	1134	1149	1144	1144	26	1180	1169	1167	1175	1174	1175	1175	1162	1169	1156	1165	1173	18	1175	1162	1157	1167	1149	1164	38	17	1165	1165	1153	1158	1166	1152	1176	1165	1153	1153	1153	1153	1148	1159	14	1145	1150	1144	1158	1158	1164	1158	31	1180	1162	30	1175	1164	38	1162	1146	1176	1171	1177	1175	1163	1165	1167	1165	1169	1175	1166	1151	1165	1164	1149	1176	1164	1165	1150	1165	1166	1153	1157	37	1168	1172	1160	1167	1162	1158	1165	1165	1145	10	36	1149	1141	1140	1166	1135	1164	1158	1135	15	1099	1148	1166	1158	1147	1156	1001	1135	1135	1176	1009	1163	1135	1166	1167	1149	1145	1145	1140	1166	1146	1165	1163	28	1153	1166	1140	1174	1135	1175	1145	1141	1175	1167	1165	1174	1153	1165	1165	1175	1166	1146	1165	1165	1166	1145	1175	1156	1145	1167	1145	1175	1148	1163	1157	1166	1168	1167	1165	1165	1166	814	13	1151	1165	1143	12	1153	1008	1157	38	1165	615	38	1160	1148	1135	1153	1080	1167	1175	1158	1167	1145	1158	1168	1168	1160	1168	1166	1150	13	1165	1156	1155	1156	1157	1169	1165	1164	1182	1163	1175	1165	1165	1165	1165	1153	1167	1167	1158	169	1165	1155	1158	1158	1175	1156	1167	9	1145	1168	1137	1154	1172	39	1167	1146	1165	1168	1136	1165	1135	1153	1148	1143	1168	1156	1158	1163	1163	1166	1159	1152	1175	1141	10	1165	1165	1167	1161	1169	9	1163	1174	1154	1135	1175	1146	1160
1397852	1171	1163	1138	1175	1174	1151	1162	1178	1145	1167	1164	1154	1100	1156	1163	1167	5	1159	1139	1162	1161	1164	1172	1161	1162	1173	1152	1165	1152	1150	1166	1164	1158	1142	1166	1141	1143	1162	1156	1173	1156	1144	1152	1159	16	1147	1141	1164	1140	1141	1159	1157	1142	1178	1126	1154	1143	1172	1160	11	1164	1147	1147	1143	1174	1152	1144	1145	1142	1144	1173	1142	1147	1163	1160	1164	1163	1152	1175	1161	1162	1167	1167	1167	1166	1141	1150	1156	1144	1145	1134	1163	1151	1165	1159	1166	1098	1145	1150	1150	1156	1157	1163	1166	1144	1173	1162	1144	1147	1163	1162	1178	1144	1163	76	78	1174	1154	1134	1163	1162	1156	1166	1163	1145	1166	1165	1175	1162	1143	1164	1155	1151	1145	1142	714	1147	1144	1165	1098	1144	1162	65	1164	1151	1175	1166	1173	1163	1157	1166	1134	1155	1167	1164	1162	1162	1165	1163	1137	1157	1163	1054	1150	1143	1151	1167	13	1174	1142	1162	1162	1144	1097	1097	1165	1169	1098	1134	1165	1145	1144	1166	1166	1097	1165	1165	1146	1167	1144	1163	1141	1165	1167	1155	1166	1145	1152	1159	1163	1152	1169	1145	1124	1134	1152	1152	1167	1169	1161	1144	1167	1144	1164	1148	1163	1143	1141	1165	1141	1098	1164	1163	1164	1145	1143	1157	1145	1143	1169	75	279	1163	10	1144	1143	1163	1164	1163	1155	1163	1142	1159	1145	1164	1134	1164	1143	1144	1163	1163	1145	1163	1164	1144	1145	1142	1162	1149	1160	14	1144	1023	1156	1163	1156	1163	1165	1054	1144	1134	1143	1139	1148	1155	1162	1175	1162	1146	1161	1169	1174	1172	1144	1163	1173	1164	1163	1174	1146	1155	1142	1163	1174	1145	1148	1145	1164	1164	1145	1145	1163	1157	1164	1151	1184	1150	1162	1145	1144	1165	1164	1166	1164	1162	1143	1143	1150	1165	1146	1165	1149	1163	1165	1145	1139	1164	1151	1163	1136	1155	1164	1144	10	1145	1165	1155	1147	1166	1150	1150	1145	1145	1168	1175	1151	1155	1173	1143	1138	1143	1157	1164	1149	1158	1144	1164	1164	1145	1054	1099	1167	1142	1145	1163	1166	1162	1166	1145	1143	1157	8	1163	1175	1144	1141	1156	1157	1142	1165	1143	1174	1141	1147	1166	1162	1156	1174	1166	1162	1161	1143	10	1146	1145	1163	1162	1162	1166	1143	1174	1166	1163	1174	1097	1145	1166	1161	13	1145	9	1146	1145	1164	1135	1175	1145	1145	1157	1178	1152	1134	1164	1136	1174	0	0	1141	1147	1145	1157	1143	1146	1166	1164	1160	1145	1144	1166	1144	1163	1167	1148	1173	1163	1145	1174	1166	1144	11	1164	1142	1135	869	1143	1178	1163	1151	1158	1147	1142	1161	1146	25	1165	1142	1163	1174	1164	1162	1143	1164	1162	1143	1162	1155	1160	1129	10	1149	1161	1163	1165	1160	1160	1145	1163	1165	1165	1144	10	16	1144	1134	1175	1152	1163	1163	0	1144	1145	1147	1145	1148	1175	1148	1162	1169	1165	1162	1163	1136	1163	1164	1178	1150	1157	1161	1148	1147	1165	1165	1160	1155	1163	1160	1135	1162	1164	1160	1175	1168	1174	1142	1163	1007	1160	1147	1163	1148	1145	1134	27	1164	1167	1147	1165	1182	1166	1152	1161	1144	1152	1161	1164	1147	1147	1145	1174	1145	1163	1164	1163	1164	1145	1168	1133	1162	1145	1149	1144	1138	1150	1151	1145	1112	1152	1151	1164	1145	1144	1153	1165	1157	1153	1168	1144	1136	1164	1149	11	1145	1145	1145	1166	1144	1165	26	1144	1164	1163	1157	1162	1161	1163	1166	1141	1144	1143	1174	1163	1162	1146	1169	35	1167	1163	1172	1144	1157	1154	1145	1140	1174	1135	1174	1165	1173	1174	1154	1163	1151	1145	1145	1145	1145	1162	1144	1151	1147	1148	1164	1145	1162	1145	13	1149	1165	1165	1145	1168	1149	1151	1150	1151	1164	1145	1144	1162	1149	1163	1151	1165	1141	1164	1165	1156	1142	1174	1164	1166	1165	1160	1145	1150	1166	15	1163	1146	1175	1166	1156	12	1150	1144	1164	1162	1148	1157	1174	1133	12	1163	1131	10	1163	1070	1148	1166	1155	1164	1145	1175	1134	1144	35	1166	1144	1174	1163	1156	1163	1148	1152	9	1165	1161	1168	1164	1178	65	1162	1145	1145	1174	1174	1146	1145	1163	1148	1098	1145	1144	1135	1163	1181	1152	1164	1145	1133	1164	1134	1145	1162	1142	1145	1175	1145	11	1178	1145	1141	1162	1156	1158	1146	1164	1098	1174	1161	1162	1164	1145	1174	1161	1144	1141	1162	1145	1156	1164	1163	1157	1152	1144	1163	1163	1162	1163	1144	1168	1145	1163	1143	1165	1152	1152	1152	1142	1166	1171	1147	1174	1157	1164	1160	1167	1163	1163	1156	1149	1098	1098	1133	1157	1152	1180	1163	1172	593	1164	1163	1164	1099	1139	1163	1157	1174	1163	1134	1124	1174	1145	1165	1165	1145	1167	1157	1153	1153	1145	1155	1146	1163	1143	1162	1164	1167	1152	1164	1142	1153	1165	1142	1143	1152	1097	1168	1151	1144	1145	1163	53	1145	1164	1151	1144	1145	1163	14	1148	1155	1167	1098	1134	1134	1145	1145	1099	1142	1157	1156	1142	1146	1174	11	1155	26	1147	1162	1144	1147	1164	1145	1174	1134	1142	1145	1167	1166	1158	1149	551	1156	1156	13	30	1145	1151	1149	1150	1143	1156	1145	1143	1149	1149	1145	1156	1156	1137	1166	1165	1145	1144	1175	1167	1147	1145	1164	1156	1156	1145	1148	1156	1143	1174	1165	1174	1145	27	1148	1164	1145	1157	1166	1165	9	1132	1181	1156	1097	1156	1156	1162	1157	1173	1148	1163	1165	1135	1134	1146	1174	1162	1166	1133	1143	1146	1152	1161	1148	10	1164	1134	1145	1152	1174	1144	1152	1143	65	1145	1165	1152	1156	1145	1152	1164	1145	1145	1166	1163	1145	1156	10	1152	1145	1173	1165	10	1140	1142	1167	1157	1174	1165	26	1142	1144	1146	1164	1171	11	1142	1145	1098	1144	1175	1165	1156	8	1147	1143	1155	1097	1152	1153	1160	1160	1175	1182	1144	11	1166	1166	1171	1164	1155	1145	1134	1151	1150	1151	1142	1163	1151	1151	1151	1156	1170	1174	1155	1167	1144	9	1145	1165	1144	1164	1160	1153	1143	1163	1167	1156	1145	1162	1145	1165	1163	1165	1163	1172	1148	1098	1165	1149	1166	1141	1156	1164	10	1164	1156	1156	1145	1166	1169	1169	1145	1098	1152	1170	1145	1137	1151	1167	7	1166	1166	1164	1139	1174	1098	1155	1164	1144	1172	28	1163	1181	1168	1162	1144	1145	1166	1165	1156	1147	1141	1162	1166	1148	1174	1144	1145	1163	1155	1144	1145	1164	1166	1163	1149	1174	1173	1174	1166	1163	1163	1174	1145	1145	1163	1173	1146	1162	1143	12	1146	1145	1165	1166	1145	1174	1174	1164	1148	1164	1163	10	1149	1134	1134	1145	1145	1147	1168	1146	1137	1174	1165	1173	1166	1134	1142	1144	1154	1145	1164	1156	1165	1162	1133	1133	1143	1160	1163	1165	1165	1157	1160	1156	1174	1162	12	1164	1145	1174	1143	1154	1156	1149	1145	25	1133	1155	1165	1166	1174	1142	1162	1097	1142	1144	1140	1163	1153	1164	1163	1173	1156	1162	1146	1174	1161	1164	1145	13	1169	1141	1163	1146	1163	1165	1155	1146	13	13	1177	1174	1151	1167	1164	1134	1163	1165	1156	1173	1166	10	1004	1145	1152	1134	1164	29	1146	1145	1157	1169	1164	1145	9	1173	1145	1148	1154	10	1146	1164	13	1174	1175	1156	1170	1153	9	1144	1154	1156	1165	1143	1147	1097	1149	1162	1144	1144	1141	1153	1162	1144	1167	1166	1073	1145	1149	1157	1135	1142	1164	1133	1156	1164	12	1146	1172	1174	1140	1156	11	1174	1149	1148	1165	1146	1174	1142	1134	1142	34	1163	1167	1152	1144	1135	1144	1143	1166	1143	1144	1167	1142	1142	1149	1164	1162	1143	1145	1156	1141	13	1149	1163	1145	1134	1145	1151	1146	1166	1164	1163	1148	1098	1156	1174	1147	1174	1141	1146	1153	1145	1145	1157	14	1145	1163	1145	1142	1149	1170	1148	1135	1167	1144	1175	1142	1164	1135	1177	37	1134	1145	1145	1142	1157	1165	1141	1145	1173	1145	1145	1155	1166	1155	1145	1167	1143	1161	1144	1144	1145	1143	1145	1145	25	1142	1148	1163	1141	1144	1097	1145	1142	1145	1161	1134	10	1164	1164	1163	1145	1163	1146	1165	1164	1167	1151	1163	1163	1172	1137	1150	1165	1146	1143	1174	1144	1145	1162	21	1164	1144	1174	1144	1181	1145	1163	1162	35	1161	1161	1162	1175	1166	1162	1145	1145	1155	1144	1163	1155	1145	1134	1174	1157	1144	1163	1135	1167	1145	1144	1151	1152	1151	1143	25	1077	1163	1149	1145	1145	1164	1164	1145	1145	1145	1167	1155	1156	1174	1164	1145	1144	1173	1146	1144	1156	1149	1134	1171	1142	1146	1174	1157	1149	71	1144	1144	25	1166	10	1164	1144	1147	1174	1178	1166	1158	1145	1166	1133	1163	1144	1163	1158	1164	1139	1164	1144	1162	1152	1174	1149	1149	1148	1155	1167	1144	1165	1131	1153	1165	1173	1164	1149	1167	1175	1164	1166	1163	1163	1134	1177	1163	1163	1145	1148	1145	209	1174	1174	1163	1143	1145	8	78	14	1087	1146	1144	29	1141	1145	1164	26	1161	1137	1142	1168	1163	1178	1144	1146	1152	1166	1146	1165	38	1173	1169	1164	1174	1167	1145	1163	1144	1146	1143	12	1145	1166	1163	1157	1164	1167	1097	1162	1155	1145	1174	1145	1163	1145	1143	1143	1142	1162	1148	1163	1163	1156	1153	1164	1166	1165	1157	1173	12	1145	1156	1133	1145	1174	1174	1167	1150	1145	1144	1161	1142	12	1149	1165	1148	1135	13	1156	1144	1145	1143	12	1157	1167	1155	1165	10	29	1156	1166	1147	1174	1174	1174	1173	1165	1145	24	1142	1183	1156	1167	1164	1164	1135	10	1143	1145	1152	1143	1173	1163	9	28	1099	1148	27	1160	1174	1134	1147	1166	1165	1149	1143	6	1146	30	13	1157	85	1149	1145	1145	1150	1166	1153	1143	1145	1145	32	1165	1135	1145	1146	1165	1166	1171	1157	1142	13	1173	1096	1166	924	1144	1173	1144	1162	1134	13	1169	1155	1169	1080	1163	1165	1155	7	1165	1171	1161	1161	1174	1166	1145	1151	28	1156	1163	1146	1145	1174	1164	1162	1165	1152	1156	11	1141	4	1145	1141	1163	1163	1148	27	1157	1164	1166	1145	11	1142	1143	1174	1163	1173	1145	1144	1174	1174	1149	1143	1167	1097	1097	1097	1150	1153	1155	1152	1106	1148	1148	1160	1139	1145	35	1155	1156	1147	1165	1144	1163	1145	1145	1149	69	1155	1181	11	1166	1161	1166	1147	1161	1144	1149	1156	1164	1164	1149	1163	1165	37	1174	1137	1146	1169	1144	1145	1145	1142	1155	1165	1134	1174	1144	1163	1159	1141	1165	27	1164	1155	1155	1144	1165	1140	1144	1141	1146	35	1145	1163	1146	1174	1151	27	1145	1136	1156	12	1145	1098	1161	1163	1175	1143	1142	1142	1156	1141	1141	1135	1147	1147	1166	1152	1152	1143	1145	10	1162	36	1145	1146	1142	1142	827	1148	1153	1144	1157	1163	1163	1175	1144	1166	1145	1173	1166	1156	1163	1159	1139	1177	1155	1163	1162	1166	12	1166	1162	1142	1142	1157	1167	1144	10	1147	1165	1143	1144	1142	1176	1164	1141	1155	1167	1134	11	1152	1160	1167	1165	1165	1162	1051	1163	1098	1156	1147	1161	1145	1103	1161	1169	1175	36	1157	1145	1167	1167	1166	1166	1163	1163	1142	1148	1145	1164	1145	27	1157	1163	1162	1180	1146	1156	1163	1167	1134	79	1158	10	1174	1145	1098	1164	1151	1147	1149	595	1087	1166	1101	1155	36	1156	1157	1145	1164	1156	1141	1141	1174	1141	1145	78	1162	1166	1160	13	1145	1166	1141	1146	28	1152	1168	1146	1183	1165	1134	1152	1134	1174	1145	1164	1161	1153	1167	1145	1144	1144	1145	1145	1161	1181	1164	1165	1167	1167	1152	1142	1141	1151	37	1174	1144	1143	1171	1145	1147	1098	1168	1155	1156	1165	1162	1149	1137	1157	1165	26	1143	1142	9	1145	1143	1163	1146	1141	1148	1163	1165	1145	1162	12	1160	1149	1157	1156	1155	1157	1164	1134	26	1179	1165	1145	1141	1174	1174	1174	11	1145	1145	1145	1143	1145	1146	808	1097	1150	1163	1174	1174	1174	1174	1145	1140	1164	1144	1158	1151	1162	1146	1134	1164	13	1151	1152	1154	1145	1157	1165	1157	1149	1165	1149	1145	1144	1175	1174	1147	1151	1143	1144	1164	1147	1157	1152	1145	1145	1145	1177	1145	1156	1152	29	1157	1173	1148	1147	1163	1174	1174	1144	1166	1175	1159	1145	1145	1144	1141	1144	1143	1142	1166	1143	1143	1143	11	8	1163	1133	1176	1156	1143	27	1166	1144	1179	1181	1175	1156	1142	1155	1145	1134	1142	1165	1172	1143	1175	1148	1142	1145	1165	30	1142	1148	1141	1164	1154	1145	1174	1147	1146	1155	1134	1153	1134	1148	1132	1134	1165	1151	1166	1166	1176	1165	7	1157	1164	1151	74	1156	1166	1165	1167	11	1145	1155	1173	1174	1154	1160	1133	1164	1165	1145	1145	1175	1174	1153	1166	1174	1174	1174	1171	1153	1174	1135	1145	1157	1164	1138	1097	1144	1134	1102	1165	1145	1161	37	1161	10	1151	29	10	1157	1167	1138	1144	1134	1143	1174	1146	1164	1164	31	1098	1151	1163	1164	1141	1153	1150	1145	1148	1143	1174	1175	1173	1162	1174	1143	1174	1166	1156	1172	26	1174	1150	1145	1160	1137	1166	10	10	1145	1157	1156	1154	1149	1156	1147	1144	1163	1166	1145	1153	1161	1134	1166	1160	80	1144	1156	1099	1145	1165	1167	1164	1161	1145	1145	1166	1098	1156	12	1142	1174	1174	1154	1148	1155	1168	1151	1155	1144	10	1144	1142	1144	1174	1174	1136	1152	1162	1165	1143	1165	1165	1142	33	1145	1145	1172	1160	1158	1164	1164	1166	1165	1157	1156	1157	1164	1146	1163	1173	1174	1154	1156	1163	1174	1174	1145	1152	1149	1147	1162	1165	1164	13	1162	1140	1134	1157	1156	1162	1134	1151	1147	1058	1147	27	1166	1145	1166	1145	1148	1134	1000	1145	1141	1166	1145	1147	1145	27	1166	1165	1145	28	1165	1157	1148	1155	1163	1147	1163	1145	1149	1145	1150	1145	1142	1165	36	13	1144	1152	1166	1161	1145	1152	1155	1174	1174	1165	1143	1145	1169	1141	1145	1166	1156	11	1145	1164	1153	1163	1141	1174	1174	1166	7	15	1144	1156	1163	1174	1134	1156	1144	1140	1157	1098	1174	1147	1162	1163	1175	1163	1148	1142	1164	1164	1177	37	73	1142	1160	1157	1156	1157	1144	1165	1164	1164	1164	1166	1148	1166	1148	8	1142	1148	1140	1167	1165	1163	11	1074	1146	1155	1153	1148	1155	1175	1154	1149	1141	1160	1152	1141	1166	1145	1164	1135	1163	1160	3	1153	1145	1145	66	1163	1166	1164	1145	1174	1146	1166	1163	1166	1160	1153	1166	1134	1164	1147	1164	1164	1174	1167	1134	1149	1153	1148	1162	1146	1145	1152	1134	1174	1174	1146	1152	1161	1163	1145	1165	1165	1156	1161	1149	1163	1162	1164	1164	1148	1147	1166	1165	1171	80	1176	1163	1143	1142	13	1164	1166	1135	1156	1165	1165	1144	1166	35	1152	1147	15	1144	1165	1163	1175	12	1167	1161	1156	1174	1154	1150	1154	1144	1098	1162	26	1134	13	1167	1152	1175	1145	1166	1164	1149	1167	1166	1174	1149	1152	1167	1165	1173	1145	1141	1165	1142	1174	1174	1173	1174	1174	1154	1142	10	1145	1166	1145	1135	1141	1144	1152	1141	1145	1156	1152	1165	1157	56	1153	1145	1172	2	1163	1167	11	1099	1165	1171	1174	1175	1153	1174	85	1145	1156	1160	1157	1097	1174	1171	1163	41	1174	1156	1160	1163	1146	1135	1147	1006	1144	1144	1158	1163	1152	1135	1157	1171	1156	1149	1147	1164	1165	1178	1152	1171	1153	1153	1164	1135	1163	1157	1144	1163	1145	1144	78	1143	1164	1166	1134	1164	1152	1099	1156	1164	1160	1152	1153	1156	1163	1172	1181	1156	1142	1165	1161	1153	1178	1140	1144	1135	1157	1144	1144	1150	9	1164	1174	1152	1141	1148	1166	1148	1141	1177	54	1165	1153	1145	1146	1150	1168	1145	1162	1146	1164	1182	1164	1157	1143	1165	1162	1174	1149	1142	1167	1156	1145	1135	1165	1160	1163	1174	1163	1148	1164	1157	1165	1174	1162	64	1137	1156	1155	1145	1144	1145	1167	1145	1178	36	1164	1166	1167	1150	1160	1163	1145	1144	1164	1105	1167	10	1148	1156	1166	1157	1158	1167	1167	1149	1144	1145	1174	1165	1165	31	1152	1178	1150	1165	1163	1130	1148	1152	1147	1143	1144	1145	1131	1157	1163	1166	1163	1165	39	1143	1146	1163	1136	36	1156	1165	1150	1141	1164	1007	1158	1158	1145	11	1163	1151	1165	1165	1152	1144	1163	1164	1154	1174	1174	1168	1145	1174	1174	1162	1166	1147	1166	1174	1145	12	1155	1154	1164	1164	1166	1167	1146	1152	1142	1164	1156	1152	1174	1151	1154	1174	35	1152	1166	1166	1163	1147	1145	1164	1164	1147	1152	1145	1175	1163	1156	1165	1146	1173	1167	1166	1153	1165	1174	1182	1132	7	1165	1166	1156	1150	1155	1165	1164	1148	1174	1144	1174	1134	1174	1145	1157	1145	1156	1149	1132	1164	72	4	1164	1163	1181	1156	1130	1160	1156	1153	1154	1154	67	1144	1164	1168	1156	1165	1144	1099	1165	1155	1138	1144	1155	61	1178	1143	1161	1135	1164	1152	1147	1163	1161	1154	1134	1175	30	1164	1170	1165	1165	1175	1163	1164	1115	1166	1154	27	1165	1173	1164	1163	1168	1154	1156	1164	1165	1164	1174	1164	1133	1164	1174	1174	1147	28	10	1158	1135	1155	1145	1166	1155	1163	1134	1142	1174	38	1153	1142	1165	1165	1173	1156	1164	1145	1157	1157	1157	1146	1174	1156	1144	1174	1144	1164	1162	1166	1152	1174	1174	1164	1151	1151	1138	1152	1167	1156	1160	1165	1166	1163	1150	1166	1161	1167	4	1155	1164	1164	1166	1166	1174	1142	1157	1158	1174	1174	1182	21	1174	30	1165	1149	1163	1173	1007	1143	1175	1149	1157	1157	1166	1147	1148	1163	30	13	1174	1174	1156	1144	1139	1145	1157	1161	1133	1163	1180	1166	35	1174	1168	1147	12	1144	1184	1166	1166	1140	1163	1180	1167	1141	1162	1143	1143	1147	1173	1166	1164	1163	1156	1142	1150	1166	1157	1164	1165	1157	1164	1172	1154	1154	10	1142	1146	1152	30	1163	1164	1138	1144	11	1133	1166	1164	1167	31	1174	1150	1163	1163	1165	1157	1151	1163	11	1156	1162	1145	1145	1144	1174	1156	1174	1166	1145	9	1167	1168	1155	1143	12	1166	1164	1147	1156	1150	1174	26	1141	38	1153	1161	1133	1163	1152	61	1140	1118	1147	1155	1166	1174	1166	1150	1178	1158	1145	1145	1145	1164	1164	1145	1145	1180	1174	1144	1163	1160	1166	1164	1171	1151	1172	1175	1151	1174	1145	1174	1167	1160	1175	1166	1166	1155	1155	38	1135	1151	15	1148	1148	1147	1165	1163	38	1150	1098	1174	1165	1165	1142	1148	1148	1159	1150	1152	1167	1148	1148	1164	1136	1164	1156	1155	1148	1148	1175	1166	1161	1122	1164	1141	1149	1145	1157	1166	1174	1164	1145	1149	1136	1177	1166	26	1165	39	1141	1153	1163	1169	1157	1154	1174	1165	1134	1164	1174	1141	1162	1153	1165	9	1163	1148	1164	1164	1165	1174	1166	1164	1175	1163	1164	1141	1163	1163	14	1156	1160	1134	1175	1174	1167	1175	1164	1152	1164	1138	1164	1141	1164	1157	1168	1164	1164	1164	1144	1162	1165	1175	1156	1157	1167	1167	1148	1160	14	1146	1148	1168	1142	1163	1145	1160	1145	1166	1157	1153	1165	1097	1174	1161	1174	1172	1173	1155	1164	1157	1166	11	1164	1164	1166	1144	1166	1144	1148	1165	1152	1144	1169	1164	1148	1141	1161	1099	1163	1154	1139	1167	1162	1160	1164	1134	1158	1144	1166	1168	67	1097	1174	1164	1174	1165	1153	1097	1174	1141	1167	5	1168	5	1145	1152	1152	1135	1166	1174	1174	1156	1161	1157	1164	1163	1150	1151	1178	1174	1151	1151	1151	1161	1150	1163	1147	1147	5	1141	1174	1174	1161	14	8	54	1152	1133	1174	1164	1157	1153	1173	1167	1155	26	1156	1166	1164	1163	1174	1157	1148	1164	1166	1157	1164	1174	1151	1102	1175	1170	1134	1150	1167	1149	1098	1158	1163	1161	1167	1157	1152	1174	1153	1163	1165	1162	1164	1147	1148	1160	1166	1174	1139	1149	1162	1104	1166	1164	1175	1149	1142	1174	1134	1149	1174	1174	1144	1147	1147	1154	1156	10	1156	1165	1144	1174	1164	1156	1167	1169	1163	1156	1155	1152	1134	1145	1164	1165	1165	1163	1163	1112	1180	1142	1149	1148	1162	1164	1134	1156	1097	1173	1166	1164	1174	1174	26	1145	1165	1163	1161	1164	1164	1164	1145	1167	1174	1174	1175	1167	1157	1158	25	1166	1133	7	1156	1164	1164	1172	1163	1134	1151	1162	1150	1165	1172	1145	1155	1164	1144	1162	1134	1165	1165	1165	1147	1166	1163	1157	26	1161	1141	1155	1173	1156	1151	1156	1164	1163	1165	1144	1099	1143	1147	1141	1148	1155	1155	1172	1174	1151	1149	1151	1144	1144	1149	1149	1181	1152	1145	1142	1098	1144	1164	1167	1174	1175	1163	1166	1149	1174	1172	31	1164	1174	1149	1156	1166	1174	1180	1174	1153	1174	1173	1174	1174	1174	1165	1151	1165	1163	1164	1164	1165	1150	1157	1164	1148	1173	1161	1155	1176	1164	1156	1153	1141	1175	1156	1145	1170	1149	1152	1180	1175	1161	1165	1164	1156	1153	1098	1172	1172	1172	1133	16	1166	1174	1133	1178	1164	1164	1143	1148	1156	1169	1174	1174	1166	1167	1154	1178	1150	1160	32	1164	1172	1162	1174	1145	1145	1168	1156	1165	1148	1172	1158	1164	649	1163	1152	1169	1166	1155	1151	1163	1174	1162	1153	1140	1174	1156	1156	1157	1157	1174	1162	1157	1156	1165	1165	1152	1152	1131	1157	1153	1144	1174	1151	1174	1173	10	1157	1164	1164	1164	1145	1172	1141	1164	1153	1156	1183	1167	1142	1162	1165	1160	1145	1165	1145	1154	1160	1137	1156	1152	1171	1165	1165	1134	1164	1161	1164	1164	1173	1165	1098	1148	1148	1174	1174	1156	1142	1134	1162	1174	1180	1167	1147	1137	1155	1162	1164	1167	1163	1164	1164	1159	1177	1164	1133	1145	1178	1167	1151	1150	1134	1174	1175	1157	1175	1133	1164	1149	1165	1141	1135	1157	1162	1164	1155	1147	1178	1145	1144	1175	1135	1179	1156	1157	1148	1162	1099	1160	1152	1165	1165	1164	1178	1169	1133	1173	1175	1164	1164	1147	1164	1166	1152	2	1173	1152	1167	1165	1163	1164	11	1164	1175	1156	1152	1155	1159	1166	1175	1154	1165	1144	1175	1164	1165	1148	1174	1166	1161	43	1165	1164	1163	1165	1005	1174	1148	1155	4	1170	1164	26	1148	1155	1152	1157	1154	1160	1147	1164	1174	11	1153	1141	1144	1174	1148	1150	1163	1161	1157	1166	1164	1164	1137	1167	1164	1164	9	1164	1152	1160	24	1156	1143	1166	1165	1161	1145	1148	1174	1157	37	1175	1166	1164	1174	1152	1161	1153	1074	1153	1153	1166	1147	1147	1165	1153	1163	1163	1163	1164	31	1166	1152	1165	1172	1166	1144	1157	1149	1176	1157	1145	1163	1148	1153	1145	1133	1156	1167	1153	1165	1149	1162	37	1154	1163	26	1183	1163	1163	1159	1166	64	1149	1149	29	1142	1169	1152	1165	1158	1164	1157	1171	1181	29	1166	1163	1174	1145	1174	1179	1147	1165	4	1162	1171	1164	1164	1164	1163	30	1163	1133	1174	1164	30	1163	1170	1152	1145	1149	3	3	1149	1147	1162	1165	1175	1164	1145	1174	25	1182	1174	1174	1171	1164	1167	1148	1156	1165	1176	1161	37	1148	1165	1164	1174	1164	1152	1149	1166	1156	1174	1169	1164	1163	1162	1167	1165	1164	1165	1149	1135	1164	1142	1155	1148	1163	1153	1164	1163	1170	1094	55	1142	1148	1164	1157	1164	1157	1174	1074	1166	1156	1164	1137	1148	1167	1175	1166	1182	1182	1137	1174	1157	1168	32	1176	1163	1174	1167	1160	1163	1151	1147	1174	1141	1144	1155	1157	1147	1164	1147	1182	1164	1138	1163	1174	1152	1166	1163	1164	1163	1158	15	1132	1162	1147	1163	1150	1175	1167	1159	1144	1175	1176	1143	1133	1174	1144	1147	1166	1175	1171	1163	1166	1165	1141	1175	1149	1106	37	1165	1147	1175	1145	1160	1142	1156	1172	1151	1156	1155	1138	1175	1157	1132	1164	1133	1163	1134	1164	1157	1159	1174	1163	1171	1163	1168	1173	1165	1167	1098	1175	1166	1151	1163	1161	16	1168	1144	1151	25	1166	1167	1161	1152	1156	1158	1174	1152	1165	1134	1162	1155	1162	1144	1148	1134	1163	12	1157	1141	1174	1152	1165	1142	1143	1134	1166	1166	1156	1165	1140	1161	1146	1175	1163	1134	1165	1151	1165	1165	1156	1134	1174	1167	1156	1166	1157	1174	1165	1133	1164	1148	1167	1141	1172	1174	1165	1174	1166	1165	1099	1097	1174	1165	1163	1172	1165	1098	1145	1166	1141	1134	1170	1155	1174	1156	974	1166	1166	1165	1164	1155	1103	1164	1165	1134	1150	1152	1165	1164	1151	1164	1164	1155	11	1142	1134	1178	1179	1163	37	1167	1147	1173	1145	1146	1164	1164	1175	1147	1147	1166	1175	1144	1166	1174	1165	1171	1173	1147	1164	1167	1163	1134	73	1174	1153	1148	1164	1174	1162	1145	1162	1165	1157	1166	1165	1157	1157	1156	1148	1142	1155	1164	1174	1154	1168	1173	1142	1147	1134	1156	1153	1143	1175	1164	1157	1180	1180	1146	1153	1154	1164	1174	1159	1144	1167	1135	1166	1142	12	1151	1165	1099	1161	1167	1165	1158	1165	1155	1133	1133	1145	1157	1164	1166	6	1135	1167	1164	1142	1165	1167	1150	1148	1142	1156	1135	1166	1174	1164	1166	1157	1156	1136	1155	1145	1174	1164	1156	1174	1098	1141	1157	1153	1174	1174	1140	1183	1155	1159	1143	1143	1166	1134	1164	1162	1134	1174	1156	1174	1156	1160	1156	1175	1167	1165	1163	1152	1165	1180	1155	1172	30	1162	1167	1171	1165	1180	1149	1143	28	1164	1164	1098	1136	1134	1164	1172	1145	1163	1174	1162	1163	1164	1133	1165	1164	1164	1133	1174	1175	1165	1145	1155	1166	38	1164	1164	1143	1164	1163	1165	85	1165	1136	31	1155	1174	1147	1164	1135	1162	1164	1143	1168	1155	1184	1155	1166	1164	1165	1133	1145	1152	1149	1135	1147	1168	1160	1166	1164	1174	1164	1157	1165	1165	1165	1167	1137	1141	1136	32	1152	1149	1154	1157	1162	78	1163	1005	1144	1165	1164	1165	32	70	1165	1145	1164	1155	1176	1160	1145	1157	31	1165	1168	1166	1156	1167	33	31	33	31	33	33	32	32	34	1174	1144	1006	32	74	1161	33	1134	1156	1134	1157	1167	1167	1174	1134	1152	1164	1188	1171	1174	1166	1157	1173	1167	1162	1162	1000	1135	1164	31	1156	1165	1144	1148	1165	1145	1167	1161	1098	1171	1164	1148	1148	1144	1157	1163	1147	1167	33	31	33	30	33	33	32	32	34	1174	1144	1006	32	74	1161	1133	1133	75	28	1153	1165	1163	1134	1160	1173	1163	1180	1148	1148	1152	1163	1152	1142	1164	1164	1168	1174	1168	1145	1162	1156	1164	1134	1098	1153	1157	1163	1144	1185	1164	1152	1133	1148	1143	1143	26	1179	1168	1166	1174	1173	1174	1174	1161	1168	1155	1164	1172	18	1174	1161	1156	1166	1148	1163	38	17	1164	1164	1152	1157	1165	1151	1175	1164	1152	1152	1152	1152	1147	1158	14	1144	1149	1143	1157	1157	1163	1157	31	1179	1161	30	1174	1163	38	1161	1145	1175	1170	1176	1174	1162	1164	1166	1164	1168	1174	1165	1150	1164	1163	1148	1175	1163	1164	1149	1164	1165	1152	1156	37	1167	1171	1159	1166	1161	1157	1164	1164	1144	10	36	1148	1140	1139	1165	1134	1163	1157	1134	15	1098	1147	1165	1157	1146	1155	1001	1134	1134	1175	1008	1162	1134	1165	1166	1148	1144	1144	1139	1165	1145	1164	1162	28	1152	1165	1139	1173	1134	1174	1144	1140	1174	1166	1164	1173	1152	1164	1164	1174	1165	1145	1164	1164	1165	1144	1174	1155	1144	1166	1144	1174	1147	1162	1156	1165	1167	1166	1164	1164	1165	814	13	1150	1164	1142	12	1152	1008	1156	38	1164	615	38	1159	1147	1134	1152	1079	1166	1174	1157	1166	1144	1157	1167	1167	1159	1167	1165	1149	13	1164	1155	1154	1155	1156	1168	1164	1163	1181	1162	1174	1164	1164	1164	1164	1152	1166	1166	1157	169	1164	1154	1157	1157	1174	1155	1166	9	1144	1167	1136	1153	1171	39	1166	1145	1164	1167	1135	1164	1134	1152	1147	1142	1167	1155	1157	1162	1162	1165	1158	1151	1174	1140	10	1164	1164	1166	1160	1168	9	1162	1173	1153	1134	1174	1145	1159
1397853	1153	1159	1154	1157	1148	1127	1157	1138	1120	1140	1146	1138	1112	1105	1160	1150	1138	1137	1117	1138	1128	1137	1144	1157	1145	1162	1127	1147	1129	1127	1141	1147	1105	1132	1140	24	1142	1157	1151	1147	1124	1144	1129	1153	1135	1123	4	1159	1141	7	1132	1146	1140	1146	1142	1102	1132	1154	1156	1140	1159	1128	1128	1134	1148	1100	1142	1134	1139	1134	1146	1140	1129	1159	1157	1156	1140	1148	1146	1143	1158	1150	1150	1150	1150	29	1127	1102	1122	1135	1151	1158	1128	1146	1155	1140	1113	1135	1127	1127	1101	1124	1158	1148	1142	1147	1151	1122	1102	1158	1143	1159	1142	1159	1138	1137	1148	1102	1151	1159	1158	1103	1149	1158	1143	1147	1158	1150	1158	1121	1160	1101	1128	1135	29	712	1135	1142	1138	1113	1122	1158	1136	1152	1128	1151	1151	1146	1159	1124	1139	1150	1130	1150	1138	1149	1149	1141	1155	1128	1103	1156	1147	1127	1133	1129	1139	1144	1148	27	1146	1158	1134	1115	1115	1141	1149	1113	1127	1138	1135	1142	1149	1149	1113	1160	1141	1136	1150	1134	1157	23	1147	1142	1162	1139	1134	1128	1148	1157	1147	1149	1135	1144	1151	1098	1129	1140	1147	1151	1122	1147	1135	1141	1101	1159	1134	30	1141	1132	1113	1138	1158	1160	1134	1133	1103	1135	1133	1147	1141	277	1159	1143	1135	1134	1159	1141	1161	1102	1149	1133	1147	1135	1160	1147	1141	1134	1134	1159	1159	1135	1158	1159	1133	1135	26	1158	1101	1157	1142	1133	972	1104	1160	1104	1159	1151	1145	1141	1152	1134	20	1147	1131	1159	1148	1141	1124	1157	1143	1163	1154	1134	1159	1146	1141	1159	1148	1135	1104	1133	1155	1148	1134	1131	1135	1160	1158	1135	1136	1159	1124	1160	1128	1157	1156	1157	1135	1134	1159	1160	1139	1137	1154	1133	1134	1156	1139	1136	1148	1132	1158	1140	1135	1155	1159	1128	1159	1150	1101	1152	1122	1143	1135	1139	1103	1129	1140	1127	1127	1135	1134	1164	1148	1128	1131	1147	1135	778	1134	1103	1152	1101	1104	1122	1141	1141	1135	1145	1114	1150	31	1135	1128	1139	1158	1139	1135	1143	1124	1143	1159	1149	1122	30	1103	1102	1133	1149	1134	1148	44	1101	1149	1158	1101	1162	1150	1157	1141	1132	1143	1134	1134	1140	1136	1158	1148	1133	1163	1147	1158	1148	1114	1134	1139	1141	1142	1134	1142	1134	1135	1159	1152	1148	1135	1135	1103	1154	1129	1152	1160	1149	1148	1142	1141	0	1101	1134	1124	1133	1134	1140	1161	1157	1134	1122	1139	1122	1131	1150	1101	1152	1157	1134	1148	1149	1143	1141	1137	1132	1152	882	1133	1154	1159	1127	1155	1129	34	1141	1135	1142	1138	1138	1159	1163	1137	1154	1133	1137	1154	1134	1146	1131	1157	29	1144	1132	1158	1158	1141	1141	1156	1134	1158	1141	1141	1134	1144	1143	1122	1147	1146	1128	1158	1159	1141	1142	1135	1135	1135	1101	1148	1101	1158	1147	1141	1158	1159	1129	1155	1155	1154	1127	1102	1158	1101	1129	1151	1151	1125	1101	1140	1156	1152	1156	1136	1140	1146	1149	1148	1133	1158	1135	1150	1101	1159	1138	1134	1151	1143	1159	1127	1102	1141	1155	1139	1129	1157	1122	1126	1155	1137	1101	1101	1135	1148	1135	1159	1141	1159	1141	1135	1131	1150	1161	1135	1101	1121	1152	1132	1128	1135	1131	1129	1128	1161	1136	1134	1129	1141	1124	1129	1140	1122	1154	1137	1132	1144	1135	1135	1135	1139	1135	1141	1143	1143	1159	1159	1124	1146	1141	1158	1140	1132	1126	1143	1148	1159	1148	1146	1147	1141	1150	1159	1145	1135	1155	1099	1135	19	1148	1153	1146	1142	1162	1163	1100	1140	1128	1135	1135	1135	1135	1158	1134	1127	1100	1100	1135	1135	1146	1135	1143	1132	1151	1151	1135	1152	1126	1128	1127	1128	1152	1135	1122	1138	1101	1159	1128	1148	27	1141	1141	1131	1133	1148	1136	1139	1139	1150	1135	1133	1139	1142	1159	1136	1149	1147	1102	1144	1127	32	1151	1158	1101	1102	1163	1151	1142	1159	1146	1143	1155	1057	1101	1139	883	1159	1135	1149	1151	1122	1140	1149	1134	1148	1157	1102	1159	1101	1128	1144	1141	1141	1164	1159	1154	1135	1158	1135	1135	1163	1163	1136	1135	1159	1101	1114	1135	1122	1153	1159	1155	1128	1145	1135	1150	1156	1151	1135	1157	1133	1135	1148	1136	1143	1164	1135	27	1155	1104	1155	1136	1141	1113	1147	1157	1146	1160	1135	1148	1141	1134	1132	1113	1135	1102	1159	1159	1124	1128	1122	1160	1160	1146	1159	1134	1132	1136	1160	1134	1146	1128	1129	1129	1133	1147	1160	1129	1148	1124	1151	1155	1140	1159	1135	1154	1132	1111	1111	1152	1103	1128	1156	1159	1143	567	1159	1136	1151	1111	1139	1158	1103	1163	1158	1151	1143	1163	1135	1147	1141	1135	1140	1124	1129	1129	1135	1104	1135	1140	1133	1158	1160	1150	1128	1138	1133	1129	1151	1133	1134	1129	1113	1151	1128	1134	1135	1158	1141	1135	1160	1157	1141	1135	1159	1142	1147	1104	1140	1114	1152	1151	1135	1135	1115	1133	1102	1131	1135	1136	1163	1144	1101	1143	1100	1136	1122	1129	1159	1135	1162	1152	1133	1145	1150	1150	1123	1132	525	1103	1103	1143	1143	1135	1128	1126	1127	1133	1104	1123	1140	1132	1133	1135	1104	1104	1154	1139	1145	1135	1134	1147	1150	1128	1135	1151	1103	1103	1143	1101	1103	549	1148	1141	1164	1135	1142	1147	1160	1135	1124	1147	1141	1143	1146	1160	1103	1110	1103	1124	1158	1124	1162	1145	1158	1141	1148	1151	1135	1163	1155	1139	1151	1134	1136	1128	1141	1100	1144	1160	1151	1135	1129	1148	1135	1128	1134	1135	1135	1147	1129	1104	1135	1128	1157	1134	1135	1139	1159	1135	1103	1144	1129	1135	1146	1137	1143	24	1134	1147	1124	1148	1146	1143	1133	1134	1136	1137	1144	1143	1141	1135	1111	1134	1146	1138	1145	1143	1130	1134	1103	1110	1129	1129	1157	1148	1147	1158	1134	1143	1134	1134	1160	1142	1101	1135	1152	1128	1127	1128	1142	1159	1128	1128	1128	1102	1129	1149	1102	1150	1145	1123	1135	1141	1141	1142	1140	1130	1134	1150	1150	1104	1135	1143	1141	1163	1159	1147	1158	1161	1131	1113	1159	1132	1149	27	1102	1141	1144	1141	1102	1104	1135	1139	1147	1147	1144	1113	1129	1143	1135	1153	1128	1150	1142	1150	1150	1156	19	1163	1113	1103	1141	1134	1145	1143	1158	1160	1143	1140	1134	1135	1139	1151	1102	1128	29	1146	1160	1101	1163	1134	1135	1159	1131	1123	1135	1159	1148	1158	1132	1163	1162	1164	1150	1156	1160	1148	1135	1135	1159	1146	1136	1155	1134	1144	1136	1135	1148	1147	1135	1148	1148	1151	1101	1141	1130	1143	1132	1151	1151	1135	1135	1146	1158	1136	1128	1148	1141	1146	1139	1151	1134	1123	1101	1135	1141	1150	1151	1146	1150	1150	1134	1156	1159	1141	1141	1124	1140	1102	1163	1158	1143	1159	1135	1148	32	879	1104	1132	1135	1142	1150	1131	1159	1139	1148	1140	1158	1110	541	1135	19	1159	886	1157	1159	1162	1102	1146	1148	1163	1133	1156	1135	1143	1147	15	1159	1100	1137	1147	1100	1136	1143	1143	1149	1163	1128	1141	1156	1151	1159	1141	1102	1162	1137	1143	1133	1135	1128	1151	1142	1143	1136	1135	1124	1147	1137	1135	1143	1147	1135	1145	1100	1143	1136	1157	1143	1148	1149	1102	1143	1130	1144	1134	1102	1104	1141	1134	1101	1114	1101	1136	1134	1134	6	1129	1158	1134	1150	1149	1070	1135	1132	1124	1151	1141	1141	1151	1101	1137	1143	1136	1161	1163	17	1103	1143	1148	1132	1131	1141	1136	1147	1134	1152	1133	1141	1136	1140	1128	1134	1151	1141	1134	1139	1133	1122	1147	1135	1133	1132	1141	1144	1134	1135	1102	1132	1143	1132	1159	1135	1151	1135	1126	1136	1147	1141	1138	1131	1113	1102	1165	1101	1163	1131	1146	1129	1135	1135	1143	1143	1135	1161	1135	28	1101	1150	1147	1151	1147	1134	1147	1133	1141	1149	1154	1140	1151	1135	1135	1141	1124	1151	8	1135	1163	1135	1135	1103	1160	1131	1135	1150	1141	1157	1134	1134	1135	1134	1129	1135	1142	1133	1101	1159	24	1133	1113	1135	30	1135	1141	1151	1143	1141	1141	1137	1134	1157	1136	1147	1141	1147	1127	1159	1161	1146	1153	1133	1146	1135	1134	1148	1134	1136	1136	1143	1141	1134	1163	1141	1157	1135	1159	1145	1141	1137	1157	1158	1149	1138	1159	1135	1135	1102	1122	1158	1101	1135	1153	1148	1103	1134	1155	1150	1139	1135	1122	1128	1128	1128	1134	1142	1035	1160	1133	1135	1135	1141	1141	1135	1135	1135	1139	1161	1103	1148	1137	1135	1122	1162	1136	1141	1131	1132	1151	1163	1133	1134	1148	1124	1132	1137	1145	1134	1142	1149	1141	1150	1134	1130	1148	1153	1139	1143	1135	1131	1151	1159	1134	1159	1125	1159	34	1141	1135	1150	1126	1148	1132	1132	1131	1105	1150	1134	1141	1148	1129	1159	1146	1160	1132	1150	1163	1142	1142	1140	1158	1151	1146	1159	1158	1135	1101	1135	209	1148	1148	1140	1136	1135	1143	1137	1143	1067	1136	1134	1142	1133	1135	1160	1142	1141	1151	1141	1142	1159	1153	1134	1135	1127	1149	1136	1138	1140	1162	1147	1141	1163	1150	1136	1159	1145	1135	1135	1143	1135	1147	1159	1124	1141	1150	1115	1157	1101	1135	1148	1135	1156	1135	1136	1136	1134	1146	1129	1138	1154	1103	1129	1141	1139	1151	1103	1146	1142	1135	1103	1150	1135	1148	1148	1150	1127	1135	1140	1151	32	1143	1132	1141	1131	1148	1143	1102	1135	1135	1134	1143	1125	1142	1101	1139	1144	1141	1103	1138	1101	1163	1163	1165	1163	1141	1135	1143	1133	1159	1137	1147	1160	1160	1151	1143	1139	1135	1128	1134	1147	1137	1143	1141	1113	1131	1142	1156	1148	1151	1129	1139	1138	1132	1134	1142	1145	1143	1143	1102	1139	1132	1135	1135	1130	1139	1129	1134	1135	1135	1141	1141	1151	1135	1136	1142	1149	1163	1124	1133	1143	1147	1110	1149	897	1136	1147	1140	1146	1152	1143	1147	1102	1147	1076	1159	1140	1104	1143	1139	1163	1151	1151	1148	1139	1135	1128	1143	1102	1137	1136	1135	1163	1160	1158	1141	1129	1102	1143	7	1143	1135	1132	1158	1158	1131	1142	1124	1151	1139	1135	1136	1134	1142	1163	1159	1162	1135	1134	1163	1163	1132	1134	1150	1110	1110	1110	1127	885	1102	1129	1145	1129	1101	1156	19	1143	1140	1102	1103	1101	1160	1135	1136	1135	1135	1132	1141	1102	1151	1143	1148	1141	1139	1130	1139	1141	1132	1102	1141	1160	1132	1158	1141	1140	1163	1151	1136	1146	1134	1135	1135	1133	1102	1141	1151	1163	1134	1159	1147	1132	1160	1144	1152	1101	1131	1134	1141	21	1134	1133	1135	1140	1135	1158	1135	1148	1127	1141	1135	1154	1104	1144	1135	1113	1157	1156	1163	1133	1133	1133	1124	1132	1132	1152	1129	1129	1149	1128	1129	1140	1135	1143	1158	1141	1135	1135	1133	1133	826	1101	1127	1134	1124	1160	1158	1125	1134	1146	1135	1162	1157	1102	1137	1140	781	1157	1123	1159	1128	1148	1144	1139	1157	1133	1133	1124	1150	1141	1144	1101	1141	1134	1141	1133	1158	1140	31	1161	1139	1151	1143	1129	1151	1140	1147	1141	1146	26	1155	1113	1131	1101	1141	1135	1087	1141	1144	1149	1140	1104	1135	1142	1142	1158	1158	1159	1157	1139	1101	1135	1140	1135	1142	1124	1156	1158	1144	1135	1103	1159	1139	1152	1136	1105	1143	1148	1135	1116	1160	1133	1147	1132	580	1055	1139	1115	1101	1141	1103	1103	1135	1156	1105	31	30	1163	1133	1134	1137	1157	1139	1140	1143	1135	1149	26	1135	1143	1129	1139	1135	1160	1152	1151	1128	1151	1146	1135	1152	1141	1130	1150	1135	1141	1145	1135	1135	1141	1158	1137	1141	1150	1150	1129	32	26	1128	1140	1148	1134	1134	1163	1135	1147	1113	1149	1104	1124	1141	1158	1132	1127	1124	1141	1143	1134	6	1142	1135	1142	1159	1143	1132	1138	1158	1141	1135	1156	1143	1141	1132	1124	1102	1102	1124	1160	1151	1143	1150	1148	1135	29	1148	1148	1148	1143	1134	1135	1135	1134	1143	1136	803	1113	1127	1158	1163	1163	1163	1163	1135	32	1142	1134	1125	1128	1158	1135	1151	1141	1143	1128	1128	1102	1135	1124	1141	1102	1155	1151	1132	1135	1134	1148	1163	1129	1127	1121	1136	1141	1100	1124	1129	1135	1135	1135	1159	1135	1103	1127	1142	1124	1162	1101	1130	1151	1163	1163	1134	1139	1163	1156	1135	1128	1141	31	1122	1121	1133	1156	1133	1133	1134	1143	1143	1159	1150	1159	1104	1134	1142	1139	1122	1154	1149	1149	1103	1133	1131	1135	1151	1134	1138	1161	1134	1149	1102	1133	1135	1160	1143	1134	1131	31	1155	882	1135	1163	1129	1136	1131	1151	1100	1151	1102	1149	1151	1162	1128	1139	1139	1149	1137	1142	1124	1160	1127	1137	1105	1149	1141	1150	1143	1135	1130	1162	1148	1131	1136	1151	1138	1147	1135	1135	1134	1148	876	1139	1148	1163	1163	1144	1146	1163	1151	1135	1105	1141	5	1112	1122	1151	1089	1141	1135	1142	1140	1141	1142	1128	1143	1143	1124	1158	35	1123	1151	1133	1148	1100	1141	1156	1142	1111	1127	1159	1141	23	1129	1156	1135	1102	1134	1163	1166	1162	1136	1163	1134	1163	1149	1102	1151	1143	1163	1127	1135	1158	1153	1149	1143	1143	1135	1105	1103	1101	1132	1103	1129	1134	1158	1147	1135	1160	1149	1150	1139	1158	1137	1134	1102	1114	1135	1141	1142	1141	1141	1135	1135	1139	1112	1102	1143	1133	1163	1163	886	1154	1101	1147	1128	1132	1125	1143	1136	1133	1134	1163	1163	1152	1128	1136	1138	1134	1141	1141	1134	1144	1136	1136	1161	1135	1123	1137	1137	1148	1160	1104	1102	1124	1152	1100	1140	1162	1163	886	1102	1160	1148	1163	1135	1128	1132	1100	1144	1141	1156	1143	1158	21	1151	1124	1102	1157	1151	1128	1135	1058	1101	1143	1148	1134	1141	1135	1131	1151	1133	1135	30	1149	1135	1129	1135	1143	1138	1138	1135	1143	1141	1124	1101	1101	1159	1143	1160	1135	1101	1135	1133	1134	1139	1139	1140	1143	1123	1128	1139	1140	1143	1151	1100	1163	1163	1141	1134	1135	1147	31	1135	1147	1102	1143	1136	1137	886	1159	4	1163	1163	1157	1143	1143	1141	1102	1138	1163	1151	1102	1134	1140	1124	1114	1144	1101	1154	1157	1147	1140	1147	1133	1141	1137	1148	1140	1142	1139	1133	1104	1103	1102	1134	1152	1141	1141	1141	1149	1101	1140	1131	1142	26	1101	1134	1139	1138	1158	1143	1024	1135	880	1129	1147	1102	1164	1101	1132	31	1157	1129	1132	1147	1136	1146	1152	1157	1140	1142	885	1143	1135	1134	1138	1149	1141	1135	1163	1099	1139	1150	1139	1158	1129	1150	1151	1137	1101	1151	1141	1163	1152	1151	1132	1129	1131	1146	1136	1135	1129	1147	1163	1163	1099	1129	1159	1159	1135	1141	1141	1102	1142	1132	1159	1136	1142	1142	1101	1129	1149	1137	1144	1137	1147	1137	1140	1133	1143	1141	1139	1152	1132	1141	1141	1122	1139	1140	1129	1130	1143	1134	1138	1140	1149	1143	1150	1158	1102	1163	886	1132	1102	1134	1114	1138	1142	1148	1143	1150	1129	1163	1135	1149	1136	1104	1142	1139	1148	1132	1129	1142	1141	1162	1135	26	1139	1133	1163	1163	1162	1163	1163	1101	1133	1143	1135	1139	1135	1149	1139	1134	1128	1132	1135	1102	1127	1141	1105	1139	1100	1135	1161	1142	1159	1146	1144	1094	1146	1160	1148	1146	885	1148	1138	1135	1103	1140	1105	1115	1163	1144	1145	1141	1163	1103	1140	1159	1099	1152	1101	1133	1134	1141	1125	1136	1101	1151	1124	1134	1103	1132	1129	1158	1141	1139	1129	1160	1130	1130	1146	1153	1137	1124	1122	1158	1134	1122	1137	1135	1137	1131	1151	1141	1127	1113	1102	1141	1140	1129	1099	1103	1151	1136	1164	1102	1133	1141	1141	880	1140	1140	1123	1151	1103	1141	1134	1133	1143	1141	1148	1129	30	1101	1139	1101	33	1155	1138	1141	1099	1135	1099	1095	1139	1135	1138	1137	1156	1155	1138	1125	1134	1138	1138	1148	1132	1133	1150	1102	1135	1147	1141	1152	1159	1163	1140	1100	1141	1124	1138	1163	1158	1136	1153	1102	1102	1135	1133	1134	1150	1135	1146	1140	1140	1149	1142	1127	1158	1140	1135	1134	1151	1144	1150	1143	1101	1102	1139	1124	1154	1147	1147	1126	1122	1135	1148	1138	1147	1143	1129	1153	1127	1139	1140	1145	1131	1129	1102	34	1122	1135	1148	1109	1155	1140	1155	1138	1140	1133	1136	1156	1151	1140	1102	1141	1133	5	1137	1135	1146	1146	1135	1144	1159	1128	1141	1151	1128	1122	1155	1136	1101	1163	1163	1139	1136	1163	1163	1158	1139	1137	1147	1148	1135	1143	1101	1101	1137	1141	1139	1150	1136	1128	1133	1137	1103	1127	1148	1128	1101	1163	1140	1128	1147	1147	1162	1100	1135	1141	1141	1129	1128	1135	1149	1137	1102	1151	1136	1147	1150	1147	1129	1151	1148	1150	1146	1142	1141	1138	1102	1156	1101	1151	1159	1147	1163	1141	1163	1151	1148	1135	1124	1135	1103	1132	1147	1141	1137	1143	1142	1158	1163	1131	1125	1141	1103	1100	1101	1101	1135	1134	1151	1140	1103	1141	1134	1113	1153	1102	20	1141	1104	1138	1159	1143	1142	1114	1156	1129	1101	1158	1149	1130	1151	1149	1142	1141	1146	1147	1147	1164	1159	1141	1066	1149	1142	1136	1150	1146	1141	1159	1140	1101	1103	1141	1141	1141	1148	1141	1151	1163	1148	1163	1101	1142	1143	1104	1149	1101	1135	1138	1102	1136	1151	1135	1148	1140	1130	28	1141	1141	1148	1123	1141	1135	1122	1102	1125	1129	1148	1104	1122	1148	1122	1141	1140	1148	1129	1148	1148	1141	1128	1128	1128	1128	1150	1102	1140	1148	1147	1159	1124	1142	1141	1127	1143	1100	1141	1141	1139	1139	1154	538	1124	1103	1163	1163	1159	1143	1148	1143	1141	1132	1140	1162	1135	1140	1149	1132	1124	1125	1138	1130	1131	1159	1143	1143	1164	1148	1128	1122	30	1135	1124	1151	1147	1157	1160	1149	1140	1164	1139	1101	1143	1097	1157	1138	1139	1138	1159	1161	1150	1139	1155	1121	1134	1100	1147	1140	1141	1137	1101	1138	1133	1147	1124	1141	1141	1124	1151	1154	1101	1101	1143	1133	1142	1128	1143	1157	1138	20	1122	1143	1146	1149	1141	1142	1142	1148	1133	1158	1137	1137	1103	1128	1137	1109	1123	1142	1135	1135	1122	1148	1103	1148	1139	1123	1142	1150	1139	1102	1133	1143	1147	1140	1129	1123	1126	1148	1142	33	1140	1129	1147	1146	1149	1128	1138	31	31	1101	1101	1157	1148	1157	1132	1152	1125	1135	1136	1135	1141	1141	1135	1135	1160	1164	1134	1160	1140	1149	1138	1145	1128	1161	1148	1128	1148	1135	1148	1150	1156	1149	1139	1139	1103	1102	1141	1153	1128	1142	1101	1101	1102	1141	1160	1141	1127	1113	1163	1147	1141	1134	1101	1101	1145	1127	1129	1150	1101	1100	1141	29	1141	1124	1103	1101	1101	1147	1139	1157	1143	1141	24	1132	1135	1103	1157	1148	1141	1135	1132	29	1146	1144	1143	1137	1141	35	1157	1137	1152	1124	1101	1148	1138	1151	1141	1162	26	1143	1129	1139	1144	1157	1101	1141	1141	1139	1148	1139	1141	1159	1157	1141	31	1159	1159	1143	1103	1158	1151	1148	1148	1150	1149	1141	1129	1142	1153	1138	25	1141	1124	1147	1141	1141	1141	1134	1149	1139	1148	1102	1124	1150	1150	1101	1140	1143	1131	1131	1147	1133	1137	1134	1147	1135	1139	1124	1129	1141	1111	1163	1143	1163	1161	1147	1139	1142	1103	1140	1143	1138	1138	1149	1134	1150	1134	1101	1141	1127	1122	1158	1159	1102	7	1149	1114	1159	1129	780	1150	1146	1140	1142	1153	1154	1122	1150	1139	1136	1115	1147	1141	1163	1147	1129	1109	1148	27	1140	1143	1142	1143	1135	1129	1146	1152	1147	1148	1148	1123	1140	1124	1141	1158	1133	1127	1158	1148	1128	1128	1128	1141	1126	1158	1100	1100	1143	6	1148	1148	1158	1143	1143	1139	1129	1150	1148	1138	1124	1130	1146	1150	1102	1142	1103	1149	1140	1137	1148	1124	1101	1146	1157	1104	1138	1148	1128	1116	1150	1159	1150	1156	1146	1146	1113	1105	1156	1125	1142	1102	1129	1148	1129	1160	1141	1155	1141	1101	1133	1152	1147	1148	30	1132	1137	1116	1149	1142	1150	1132	35	1148	1151	1132	1148	1148	1122	1101	1101	1101	1103	1143	1101	1147	1122	1152	1150	1102	1150	1147	1159	1102	1103	1129	1151	1135	1137	1148	1138	1137	1137	1068	1161	1140	1132	1101	1135	1137	1150	1102	1109	1146	1139	1141	1159	1148	1143	1135	1142	1137	1143	1138	1138	1141	1143	1151	1147	1147	1149	1150	1102	1126	1144	1147	1150	1142	1103	1146	1141	1155	1157	1151	1128	1136	1133	1141	1161	1135	1102	1140	1140	1146	1151	1141	1141	1141	1130	1139	1137	1102	1143	1141	13	1132	1163	1102	1127	1123	1141	1156	1141	1122	1113	1121	1129	26	1101	1132	1100	1143	1148	1128	1132	1128	1122	1140	1132	1132	1145	1129	1135	1133	1113	1122	1156	1150	1163	1149	1156	1137	1132	1163	1161	1143	1141	1148	1132	1133	1150	1147	1150	1147	1130	1163	1162	1163	1163	1148	1147	1128	1141	1161	1142	1141	1156	1133	1124	1141	1101	1147	1141	1103	1150	1141	1103	1130	1142	1151	1145	1135	1162	1132	1128	1153	1149	1140	1148	1137	1123	885	1115	1161	1162	1161	1150	1143	1148	1163	1110	1160	1141	1141	1140	1101	1131	1147	1147	1148	1139	1139	1121	1157	1133	1158	1143	1141	1148	1136	1147	1135	1099	1134	1103	1139	1101	1162	1136	1151	638	1150	1129	1147	1149	1131	1129	1155	1148	1143	1129	1123	1148	1103	1103	1124	1125	1148	1143	1125	1131	1141	1141	1129	1129	1125	1124	1129	1135	1148	1128	1148	1146	1142	1124	1141	1141	1157	1135	1161	27	1151	1130	1103	1149	1150	32	1143	1141	1158	1135	1139	1136	1101	1141	1153	1103	1128	1160	1141	1130	1151	1135	1141	1141	1138	1146	1149	1113	1101	1101	1148	1148	1103	32	1151	1150	1147	1160	1150	1129	1151	1131	1157	1141	1145	1140	1141	1141	1105	1137	1135	1151	1135	1153	1150	1127	1133	1152	1148	1149	1124	1155	1150	1140	1132	1147	25	1151	1124	1156	1141	1100	1100	1145	1135	1122	1149	1151	1160	1104	1125	1101	1156	1115	1157	1129	1141	1141	1141	1145	1143	1150	1154	1162	1141	1141	1129	1151	1139	1128	1142	1162	1128	1150	1141	1159	1142	1143	1141	1149	1103	1127	1103	1140	1149	1149	1101	1138	1122	1148	1141	1141	1101	1148	1139	1158	1141	1156	1141	1157	1139	1133	1148	1101	1101	1142	1153	1135	1142	1101	1100	1127	1103	886	1125	1101	1138	1163	1143	1129	25	1122	1163	1102	1132	1137	1141	1124	1139	1141	1141	1130	1139	1141	1141	1143	1141	1127	1142	1143	1103	1145	1135	1141	1144	1143	1102	1148	1124	1140	1149	1150	1142	1147	1129	1150	1129	1053	1130	1129	1149	1129	1101	1142	1128	1156	1156	1137	1141	1143	1149	1129	1138	1161	1149	1122	1161	1132	1149	1102	1135	1155	1101	1130	1100	1151	1104	1150	1129	1138	1132	1136	1141	1130	1158	1144	1160	1137	1137	1139	1139	1138	1132	1132	1143	1133	1140	1129	1141	1146	1141	1161	1160	1161	1141	1147	1137	1148	1135	1163	1141	1101	1141	1143	1141	1160	1140	1142	1141	1159	1142	1136	1150	1154	1140	1142	1161	1145	1129	1135	1132	1141	1141	1132	1100	1146	1141	1163	1151	1135	1148	1144	1158	1148	1163	1144	1141	1150	1101	1131	1139	1164	1141	1140	1131	1141	1137	1148	1141	1129	1132	1149	1103	1163	1142	1151	1140	1153	1150	1152	1142	1141	1132	1154	1141	1137	1101	1131	1159	1098	1141	1138	1153	1108	1139	32	1131	1141	1124	1140	1124	1163	1053	1140	1102	1141	1153	1131	1147	1149	1140	1150	1150	1153	1148	1124	1152	1144	1152	1159	1148	1150	1141	1155	1127	1149	1148	1142	1122	879	1102	1100	1137	1100	1152	1141	1136	1138	1148	1128	1150	1158	1141	1140	1156	1143	1149	1141	1131	1140	1133	1146	1150	1156	1134	1149	1163	1134	1150	1163	1123	1100	1149	1149	1150	1127	1148	1139	25	1147	1132	1145	1141	1139	1101	1149	1136	1157	30	1101	1136	1128	1103	1131	1131	1148	1124	1149	1141	1150	1140	1151	1141	1124	1141	1160	1145	1144	1161	1142	1147	1141	1150	1113	1149	1142	1127	1155	1148	1143	1147	1122	1127	1140	1141	1147	1145	1128	1103	1126	1148	1128	1151	1151	1143	1102	1143	1122	1131	1151	1146	1142	1124	25	1146	1129	1147	1135	1140	1151	1139	1137	1131	1155	21	1157	1131	1149	1138	1149	1141	1128	1141	1141	1103	1152	1148	1150	1103	1149	1124	1148	1151	1150	1141	1101	1136	29	1156	1148	1136	1148	1150	1141	1113	1113	1148	1141	1155	1136	1141	1113	1098	1150	26	1150	1153	1102	1150	1103	965	1150	1147	1159	1143	1136	1117	1141	1157	1151	1132	1129	1141	1140	1128	1141	1141	1131	1143	28	1151	1153	1158	1156	1140	1142	1101	1146	1135	1146	1137	1141	1149	1100	1100	1149	1149	1143	1139	1148	1148	1145	1162	1100	1141	1150	1140	1151	1142	1148	1129	1101	1141	1148	1131	1143	1154	1141	1125	1136	1138	1125	1124	1103	1130	1144	1101	1141	1149	1144	1149	1147	1135	1100	1151	1103	1129	1141	1149	1156	1124	1160	1160	1135	1129	1101	1141	1146	1139	1122	1150	1149	1149	31	1143	1128	1146	1115	1142	1150	1147	1124	1139	1102	29	27	1098	1102	1146	1139	1143	1152	1142	1141	1137	1141	1150	1156	1101	27	1101	1154	1139	1148	1142	1147	1102	1102	1154	1102	1135	1148	1141	1103	1148	1113	1136	1102	1129	1148	1148	34	1159	1101	1105	1134	1121	1139	1152	1141	1137	1150	1148	1103	1148	1103	1146	1103	1149	1150	1141	1155	1147	1141	1146	1102	1141	1142	1158	1145	1163	1141	1150	1132	1135	1142	1142	1141	1113	1130	1151	1141	1145	1122	1159	1163	1139	1159	1141	1149	1139	1141	1141	1150	1148	1149	1148	1143	1102	1150	1141	1141	1141	1121	1141	1140	1141	1138	1141	1152	1142	1102	1147	1129	1151	1153	1158	1141	1121	1149	1161	1160	1103	1158	1140	1142	1150	1135	1128	1133	1150	1143	1139	1140	1140	1141	1163	1141	1104	1138	1141	1138	1150	1153	27	1130	1142	1127	1126	1101	1102	1160	1137	1160	1139	1122	1156	1141	1147	1143	1137	1142	1135	1141	1102	1135	1141	1136	1103	1143	1147	1149	1139	1131	1149	1143	1143	1143	1139	1143	1143	1143	1143	1143	1148	1123	1139	1143	1140	1150	1143	1152	1145	1148	1124	1150	1150	1163	1151	1147	1141	1151	1144	1163	1139	1103	1135	1150	1141	1141	980	1129	1142	1143	1131	1141	1122	1101	1140	1135	1150	1141	1113	1144	1141	1101	1102	1122	1124	1162	1100	1149	1143	1143	1143	1138	1143	1143	1143	1143	1143	1148	1123	1138	1143	1140	1150	1150	1151	1141	1143	1130	1148	1145	1151	1140	1146	1157	1160	1101	1101	1129	1157	1129	27	1158	1151	1137	1148	1158	1135	1159	1108	1138	1151	1113	1129	1124	1140	1122	1160	1141	1128	1150	1103	1142	1142	1142	1148	1151	1139	1163	1161	1163	1163	1149	1139	1132	1141	1161	1143	1148	1157	1102	1137	1102	1158	1140	1143	1141	1141	1130	1104	1141	1125	1148	1136	1127	1127	1127	1127	1100	1136	1143	1135	1132	1121	1102	1124	1159	1104	1143	1163	1128	1143	1163	1140	1142	1157	1135	1149	1150	1158	1148	1143	1157	1149	1141	1151	1163	1147	1127	1142	1157	1145	1155	1140	1141	1132	1141	1149	1128	1102	1140	1150	1142	1106	1139	1145	1124	1141	1134	1122	1143	1142	1101	27	32	1152	1151	1159	1124	1151	1143	1112	1101	1141	1124	1100	1101	1134	1151	1151	1149	986	1154	1148	1141	1140	1145	1142	1142	24	1151	1135	1138	1157	1138	1129	1147	21	1146	1151	1163	1122	24	1148	1139	1151	1164	1129	1141	1141	1148	1147	1141	1141	1141	1141	1134	1163	1132	1122	1139	1122	1163	1101	1141	1102	1141	1150	1150	1158	1141	1148	808	1143	1118	1141	1144	1143	1129	985	1102	1140	1141	598	1140	1126	1100	1151	1128	1060	1147	1163	1124	1139	1122	1124	1150	1150	1156	1139	1141	1132	1142	1141	1131	1102	1146	1103	1140	1141	1139	1162	1146	1148	1141	1141	1157	1138	1128	1147	1140	1104	166	1141	1161	1104	1104	1148	1102	1139	1143	1141	1150	1154	1129	1144	1139	1131	1135	1141	1158	1149	1141	1150	1130	1100	1135	1150	1101	1144	1143	1143	1140	1105	1128	1148	1140	1143	1141	1141	1140	1147	1140	1143	1146	1146	888	1151	1148	1122	1139
1397855	1134	1133	1149	1136	1135	963	1130	1146	959	1128	1147	1134	1111	1119	1132	1151	1142	1124	955	1137	1007	1128	1129	1111	1133	1148	964	1136	964	963	1129	1136	1117	1014	1130	1101	1131	1130	1123	1134	1110	1130	964	1126	1139	958	1101	1134	1129	1101	1124	1105	1131	1146	1139	1115	1011	1135	1129	1144	1134	995	995	1013	1135	1114	1131	1013	1130	1015	1131	1128	1025	1132	1135	1110	1129	1096	1146	1138	1131	1151	1151	1151	1150	1103	962	1118	961	1014	1148	1132	963	1136	1128	1132	1108	1014	962	962	1117	1111	1132	1137	1133	1134	1108	949	5	1132	1138	1153	1129	1133	1143	1143	1135	1115	1149	1133	1131	1117	1150	1131	1130	1137	1111	1136	1131	948	1133	1116	963	1014	1104	649	1016	1130	1129	1108	949	1131	1145	1142	963	1147	1131	1131	1133	1111	1130	1147	965	1151	1129	1141	1107	1130	1109	1007	1118	1109	1148	962	1012	965	1131	1148	1135	1101	1140	1133	1013	1107	1107	1130	1148	1108	1009	1131	1015	1131	1137	1137	1106	1132	1130	1015	1138	1014	1111	1100	1136	1130	1144	1130	1013	962	1106	1111	1094	1148	1014	1137	1148	1114	964	1131	1146	1110	949	1137	1013	1130	9	1132	1016	1101	1130	1015	1107	1130	1132	1133	1013	1013	1118	1014	1012	1146	1146	276	1132	1149	1014	1014	1132	1130	1133	1116	1110	1014	1105	1015	1133	1149	1130	1014	1013	1132	1132	1014	1132	1134	1012	1014	1101	1131	8	1135	1148	1012	987	1118	1132	1118	1132	1142	1147	1132	1149	1015	1099	1105	966	1133	1135	1137	962	1130	1135	1149	1135	1014	1132	1131	1130	1132	1135	1014	1117	1013	1109	1135	1013	997	1015	1133	1133	1014	1014	1132	1111	1133	962	1157	1092	1131	1014	1013	1135	1133	1130	1135	1108	1013	1015	1092	1131	1015	1136	998	1132	1130	1014	1151	1133	963	1133	1150	1116	1142	949	1149	1014	1129	1117	995	1132	962	963	1014	1013	1133	1135	963	965	1134	1014	1133	1015	1117	1142	9	1118	949	1130	1130	1014	1147	1109	1151	1102	1014	1133	1130	1131	1130	1014	1132	1111	1149	1132	1136	949	1101	1118	1118	1013	1103	1014	1135	1101	6	1137	1131	1116	1148	1150	1131	1138	1011	1149	1014	1013	1129	1076	1131	1138	1013	1149	1137	1132	1135	1111	1013	1130	1138	1148	1013	1148	1014	1014	1132	1149	1135	1014	1014	1118	1149	963	1148	1133	1148	1135	1148	1147	1101	0	1013	1111	1014	1014	1132	1133	1135	1013	949	1128	949	1134	1151	5	1153	1111	1014	1135	1137	1130	1148	1130	1012	1149	885	1012	1145	1132	962	1134	998	1105	1138	1015	1147	1131	1129	1133	1149	1135	1108	1014	1135	1108	1015	1140	964	1130	1089	1149	998	1130	1133	1130	1136	1129	1013	1132	1130	1130	1013	1149	1148	949	1149	1146	962	1132	1132	1147	1129	1014	1016	1014	7	1135	13	1131	1146	1130	1132	1132	1009	1108	1107	1149	962	1117	1132	5	1025	1142	1142	1122	1115	1129	1129	1149	1110	1163	1134	1146	1139	1135	1013	1132	1148	1107	2	1132	1017	1014	1148	1148	1133	1135	4	1130	1160	1130	965	1130	949	964	1107	1128	2	6	1014	1135	1014	1132	1130	1133	1129	1014	1065	1147	1133	1014	10	949	1151	1000	963	1014	1129	963	963	1134	1014	1013	963	1130	1111	963	1141	949	1150	1129	998	1149	1014	1014	1014	1131	1014	1130	1148	1130	1132	1133	1111	1140	1138	1133	1130	1012	996	1129	1135	1132	1144	1103	1146	1146	1151	1132	1130	1013	1135	1115	1014	1100	1135	1151	1155	1132	1148	1151	1117	1129	963	1014	1014	1014	1014	1131	1013	962	11	10	1134	1014	1140	1014	1149	998	1142	1142	1014	1093	963	963	963	963	1142	1014	949	1137	10	1132	963	1137	1101	1130	1130	964	1013	1135	1128	1131	1131	1106	1014	998	1130	1148	1132	1016	1136	1137	1118	1148	962	1102	1142	1131	8	1117	1149	1149	1148	1131	1143	1149	1108	937	11	1130	1127	1132	1014	1136	1148	950	1146	1137	1013	1135	1112	1117	1132	8	963	1149	1130	1138	1133	1132	1149	1144	1131	1014	1014	1149	1149	1016	1014	1132	5	1109	1014	949	1150	1132	1153	963	1136	1015	1147	1108	1148	1014	1130	1013	1014	1135	1015	1149	1155	1014	1101	1108	1118	1132	1015	1130	1108	1140	1130	1140	1133	1014	1135	1138	1013	1012	1114	1014	1117	1132	1132	1111	963	949	1133	1133	1140	1132	1013	1067	1014	1133	1015	1136	962	964	964	1013	1136	1145	998	1135	1111	1142	1129	1133	1132	1127	1134	998	1107	1107	1147	1118	963	1151	1132	1128	12	1132	1127	1142	1106	1128	1132	1118	1149	1132	1149	1139	1149	1014	1137	1130	1014	1133	1111	963	963	1014	1116	1015	1138	1012	1131	1133	1151	963	1129	1013	963	1142	1013	1016	964	1106	1093	963	1014	1014	1132	1148	1014	1133	1092	1131	1015	1132	1147	1105	1117	1133	1108	1149	1148	1014	1014	1109	1013	1118	965	1049	1015	1149	1149	1116	1148	10	1127	949	1025	1132	1014	1148	1149	1013	1131	1151	1150	1121	999	541	1118	1118	1149	1148	1014	963	961	963	1012	1118	961	1128	998	1000	1014	1119	1118	1148	1130	1143	1014	1013	1133	1151	995	1014	1142	1118	1118	1130	5	1118	1099	1135	1130	1149	1014	1147	1133	1134	1014	1111	1137	1130	1149	1147	1141	1118	1105	1118	1110	1131	1111	1148	1132	1131	1130	1150	1148	1015	1149	1109	1131	1148	1014	1015	963	1138	5	1149	1133	1147	1014	964	1135	1013	963	1015	1144	1015	1136	964	1118	1014	965	1109	1015	1014	1130	1132	1014	1119	1149	964	1014	1131	1128	1149	1099	1016	1137	1111	1135	1137	1148	1013	1013	1016	1129	1137	1148	1129	1014	1106	1013	1146	1128	1139	1149	996	1014	1118	1105	964	965	1135	1107	1133	1152	1013	1149	1071	1071	1146	1131	1117	1014	1149	963	962	963	1131	1132	963	963	963	1117	1123	1135	1116	1151	1129	1131	1014	1130	1131	1130	1135	965	1015	1142	1151	1119	1014	1138	1130	1134	1132	1136	1132	1147	997	1108	1113	998	1151	1100	1117	1130	1149	1130	1118	1118	1014	1131	1146	1146	1131	1109	965	1136	1014	1149	963	1151	1149	1137	1137	1108	1099	1149	1109	1118	1130	1013	1130	1148	1132	1141	1131	1138	1013	1014	1129	1142	1117	996	1102	1140	1133	10	1149	1013	1014	1132	964	951	1014	1134	1137	1133	998	1150	1148	1150	1137	1109	1133	1135	1014	1014	1132	1131	1015	1108	1014	1149	1016	1014	1136	1136	1014	1135	1136	1142	9	1129	1068	1149	998	1148	1148	1014	1014	1132	1133	1015	1007	1135	1130	1131	1130	1148	1014	950	1117	1014	1130	1124	1142	1140	1147	1147	1015	1129	1132	1130	1130	1111	1137	1118	1149	1132	1149	1132	1014	1135	1100	1128	1119	998	1015	1147	1147	964	1132	1130	1135	1130	1131	1105	1097	1013	1100	1132	1127	1110	1132	1147	1117	1140	1105	1149	1140	1109	1014	1149	1146	1101	1132	2	1128	1136	1118	1016	1149	1149	1152	1149	963	1153	1108	1148	1132	1130	1117	1148	1129	1149	1146	1014	963	1148	1131	1148	1015	1014	1111	1146	1128	1014	1149	1134	1015	1132	1119	1149	1015	1111	1149	1135	1136	1117	1135	965	1149	1013	1116	1119	1130	1015	7	1106	10	1126	1013	1013	1101	963	1131	1013	1151	1150	1065	1014	998	1111	1148	1128	1130	1148	1118	1129	1148	1016	1147	1148	1100	1117	1149	1135	998	998	1130	1016	1146	1014	1149	1013	1146	1128	1130	963	1013	1147	1129	1015	1130	1012	949	1137	1049	1013	998	1130	1138	1014	1014	1117	1012	1149	998	1132	1014	1148	1014	963	1015	1137	1130	1137	998	1108	1117	1150	1	1149	1009	1103	964	1015	1014	1134	1149	1014	1132	1014	1101	9	1155	1105	1148	1139	1013	1133	1013	1130	1147	1141	1146	1148	1014	1014	1131	1111	1142	1101	1014	1148	1014	1014	1118	1132	964	1014	1151	1131	1130	1014	1014	1014	1014	1072	1015	1147	1013	7	1132	1100	1014	1106	1014	1101	1014	1138	1148	1149	1130	1130	1127	1014	1111	1015	1137	1130	1138	962	1132	1135	1129	1149	998	1136	1015	1014	1135	1013	1014	1128	1149	1130	1013	1148	1131	1151	1014	1132	1140	1146	1129	1131	1132	1136	1129	1132	1014	1014	1117	949	1132	1117	1014	1150	1135	1118	1014	1109	1147	1132	1014	949	962	963	964	1014	1147	6	1132	998	1014	1014	1130	1130	1014	1014	1014	1129	1142	1117	1135	1128	1014	950	1147	1015	1132	964	998	1148	1148	1013	1015	1135	1111	998	1142	1129	1013	1147	1137	1147	1141	1013	996	1135	1149	1129	1133	1014	1131	1148	1132	1013	1132	1112	1133	1099	1130	1014	1141	1080	1135	999	998	997	1117	1151	1013	1130	1145	963	1113	1131	1134	998	1151	1148	1130	1130	1129	1132	1148	1147	1132	1132	1016	5	1014	209	1135	1135	1129	1016	1014	1149	1143	1149	1070	1016	1013	1147	1016	1014	1133	1147	1138	1149	1129	1140	1132	1149	1013	1014	964	1137	1015	1131	1146	1148	1146	1130	1149	1151	1015	1132	1129	1015	1015	1148	1014	1137	1132	1111	1130	1151	1107	1129	1116	1014	1135	1014	1134	1014	1016	1016	1016	1140	995	1128	1057	1117	963	1130	1117	1142	1118	1131	1148	1014	1116	1147	1014	1135	1135	1151	960	1014	1130	1106	1101	1149	998	1132	997	1147	1149	1117	1015	1014	1015	1148	1112	1130	1116	1129	1149	1146	1117	1128	3	1149	1149	1150	1148	1130	1014	1148	1013	1154	1128	1137	1134	1133	1148	1149	1129	1014	963	1015	1131	1128	1149	1147	1109	999	1147	1134	1135	1148	995	1130	1129	999	1014	1148	1104	1148	1148	1118	1144	999	1014	1014	1118	1131	964	1015	1015	1014	1147	1130	1147	1014	1015	1130	1137	1148	1111	1014	1149	1134	1103	1138	894	1011	1134	1130	1140	1150	1149	1146	1117	1146	960	1132	1130	1118	1149	1129	1148	1106	1106	1135	1130	1015	963	1148	1118	1128	1015	1014	1149	1133	1136	1130	964	1118	1149	1101	1148	1014	1012	1131	1131	997	1147	1111	1142	1130	1014	1142	1016	1130	1149	1132	1148	1014	1013	1149	1149	999	1014	1151	1105	1105	1105	963	1127	1117	964	1164	995	10	1129	1099	1130	1146	1117	1115	4	1134	1015	1128	1014	1014	998	1146	1116	1142	1149	1137	1138	1130	996	1134	1131	998	1117	1130	1133	998	1132	1130	1146	1149	1150	1015	1146	1013	1014	1015	1013	1118	1130	1148	1149	1013	1132	1139	1008	1134	1149	1142	1116	965	1013	1130	1100	1014	1015	1015	1146	1014	1132	1015	1135	963	1146	1015	1148	1118	1149	1014	1108	1131	1109	1148	1014	1013	1013	1111	1013	1012	1149	1025	1025	1137	963	964	1129	1014	1149	1131	1147	1014	1015	1013	1013	750	3	965	1014	1111	1134	1132	1141	1013	1136	1014	1148	1112	1117	1128	1136	1135	1134	1110	1133	1131	1137	1148	1130	1132	1013	1013	1111	1151	1129	1149	1	1130	1015	1128	1014	1138	1129	1101	1141	1132	1148	1149	963	1109	1130	1136	1130	1141	1016	1108	1108	964	12	1138	1014	1084	1138	1144	1136	1146	1120	1014	1130	1130	1121	1121	1133	1111	1130	5	1014	1129	1014	1147	1111	1110	1131	1158	1015	1117	1132	1132	1149	1143	1117	1149	1135	1014	1110	1132	1001	1104	998	581	1049	1131	1111	1117	1147	1117	1118	1015	1110	1119	1101	1101	1149	1014	1014	1143	1131	1131	1136	1149	1014	1150	1100	1015	1148	964	1129	1015	1153	1143	1148	963	1148	1133	1014	1142	1005	965	1151	1014	1130	1129	1014	1014	1138	1152	1115	1130	1151	1151	964	1102	1100	964	1146	1135	1013	1014	1148	1014	1104	1106	1139	1117	1111	1130	1132	998	1007	1111	1130	1148	1013	1101	1148	1014	1131	1132	1131	1012	1018	1132	1130	1014	1129	1148	1137	998	1111	1116	1117	1111	1133	1148	1148	1141	1137	1014	1101	1135	1135	1135	1148	1014	1014	1014	1014	1132	1017	728	1108	962	1131	1149	1149	1149	1149	1014	1103	1130	1014	1112	963	1136	1015	1148	1130	1148	963	963	1115	1014	1111	1130	1120	1091	1142	999	1014	1013	1135	1149	998	962	948	1012	1130	10	1111	964	1015	1014	1014	1138	1014	1119	964	1147	1111	1147	6	997	1140	1149	1149	1013	1130	1148	1134	1014	1126	1131	1101	949	948	1013	1119	1012	1012	1016	1149	1149	1133	1147	1137	1117	1015	1147	1131	949	1143	1146	1136	1117	1013	965	1014	1148	1016	1130	1147	1015	1136	7	1013	1014	1134	1148	1016	997	1101	1108	1127	1014	1149	995	1015	964	1148	1115	1148	7	1147	1149	1146	963	1130	1130	1137	1129	1148	1111	1133	962	1144	1117	1137	1130	1151	1148	1014	964	1148	1135	966	1135	1149	1115	1136	1014	1014	1138	1135	1128	1131	1135	1149	1149	1138	1098	1149	1147	1014	1120	1130	1098	1106	950	1148	978	1130	1014	1138	1146	1138	1149	963	1148	1149	1111	1121	1098	949	1149	1013	1135	2	1130	1110	1147	1106	962	1132	1130	1100	964	1092	1014	7	1014	1149	1151	1148	1128	1149	1013	1149	1150	1117	1151	1148	1149	962	1015	1132	1150	1137	1149	1149	1014	1120	1118	1117	998	1117	995	1013	1132	1137	1014	1142	1105	1147	1131	1135	1143	1013	1117	1109	1014	1130	1130	1130	1138	1014	1014	1131	1107	1118	1149	1013	1149	1149	1128	1091	1116	1137	963	964	1119	1149	1011	1014	1013	1149	1149	1149	963	1128	1129	1015	1130	1130	1014	1148	1014	1016	1147	1144	1121	1115	1115	1137	1135	1118	1117	1111	1143	3	1129	1148	1149	1128	1117	1132	1135	1149	1014	963	998	6	1133	1130	1109	1149	1136	1100	1148	1111	1118	1132	1148	964	1016	1057	3	1149	1137	1015	1131	1014	997	1148	1150	1014	1102	1137	1014	998	1014	1148	1130	1128	1014	1148	1130	1111	7	1116	1132	1130	1132	1014	9	1014	999	1014	1132	1131	1146	1149	951	963	1130	1136	1130	1126	1116	1149	1149	1130	1014	1014	1146	1100	1014	1136	1117	1149	1015	1128	1127	1133	1101	1149	1147	1120	1149	1150	1132	1117	1129	1149	1148	1117	1013	1128	1111	1109	1144	9	1107	1110	1133	1129	1105	1014	1130	1129	1139	1146	1148	1132	958	1117	1118	1116	1013	1143	1130	1130	1130	1137	9	1130	997	1148	1101	7	1014	1131	1129	1132	1149	1047	1015	1129	963	1105	1116	1149	1116	998	1101	1135	966	1012	1137	1015	1141	1150	1111	1136	1148	1127	1130	1014	1144	1129	1137	1130	1014	1149	2	1130	1109	1130	1135	963	1137	1148	1127	7	1142	1130	1149	1151	1148	998	965	997	1140	1015	1014	964	1149	1149	1149	2	965	1137	1132	1014	1130	1130	1117	1138	999	1132	1128	1131	1131	9	995	1137	1129	1138	1143	1153	1128	1131	1013	1148	1130	1130	1149	966	1130	1130	949	1130	1146	964	996	1149	1013	1129	1129	1136	1149	1151	1135	1116	1149	1128	1000	1115	1013	1106	1137	1147	1147	1149	1151	964	1149	1015	1137	1128	9	1130	1130	1135	998	965	1130	1130	1149	1014	1099	1130	1013	1149	1149	1148	1149	1149	1115	1013	1148	1014	1131	1014	1148	1129	1014	962	1012	1014	1118	964	1130	1117	1146	1115	1015	1147	1148	1132	1132	1149	1085	1136	1145	1135	1138	1127	1136	1144	1014	1117	1136	1119	1107	1149	1138	1134	1147	1149	1117	1137	1132	2	1149	2	1146	1013	1132	1112	1126	1114	1148	1111	1126	1118	998	995	1110	1130	1150	964	1146	965	965	1141	1151	1128	1111	949	1133	1014	949	1143	1010	1128	1142	1148	1130	964	1108	1117	1130	1135	963	1114	1118	1140	1162	1146	1117	1013	1130	1138	1126	1149	1129	951	1147	1117	1132	1013	999	1149	1130	1135	964	1105	5	1130	9	1100	1140	1147	1130	1116	1014	2	1114	1143	1014	1137	1016	1108	1160	1131	1111	1014	1128	1137	1135	998	1013	1151	1117	1014	1150	1130	1151	1132	1149	1129	6	1130	1111	1129	1148	1131	1145	1150	1117	1119	1014	1012	1013	1151	1014	1147	1147	1129	1150	1130	962	1135	1129	1014	1013	1142	1163	1151	1149	5	1118	1131	1111	1129	1138	1138	961	949	1014	1135	1130	1137	1148	964	1149	963	1129	1129	1145	997	964	10	1102	949	1014	1145	1119	1108	1132	1110	1130	1146	1012	1015	1110	1148	1146	1117	1130	999	1101	1128	1145	1142	1142	1014	1149	1132	963	1130	1142	963	949	1107	1128	1115	1149	1149	1143	1014	1149	1149	1131	1130	1016	1137	1135	1014	1149	1116	1115	1128	1130	1130	1151	1015	963	1013	1128	1117	964	1135	963	1115	1149	1146	963	1137	1137	1110	5	1014	1130	1130	995	963	1014	1136	1128	1118	1142	1015	1134	1151	1136	965	1142	1136	1158	1147	1148	1130	1129	1117	1092	1116	1142	1132	1105	1149	1129	1149	1148	1135	1014	1111	1014	1117	998	1147	1130	1144	1148	1131	1132	1140	964	1006	1136	1118	1114	1115	1115	1144	1013	1142	1130	1117	1130	1016	1108	1133	1116	1101	1129	1117	1145	1153	1129	1137	954	1110	964	4	1132	1053	964	1148	1136	1147	1130	1134	1136	1136	1149	1132	1130	1087	1137	924	1141	1134	1131	1130	1132	1132	1115	1118	1130	1130	1130	1135	1130	1149	1132	1136	1149	1	1147	1149	1119	1147	1116	1014	1128	1117	1127	1148	1049	1136	1146	965	1101	1130	1130	1130	1110	1130	1014	1120	1118	1111	995	1135	1117	949	1135	949	1130	1138	1137	964	1135	1135	1130	963	963	1007	963	1151	1117	1134	1136	1137	1132	963	1130	1139	1134	1148	1116	1130	1130	1129	1131	1137	1097	1112	1118	1149	1149	1152	1149	1135	1148	1130	999	1129	1147	1145	1131	1136	998	1111	1111	1129	996	997	1132	1147	1148	1150	1135	960	949	1098	1014	1111	1106	1145	1110	1140	1138	1146	1150	1143	3	1149	6	1158	1129	1130	1128	1132	1141	1151	1129	1107	949	1015	6	1134	1129	1130	1128	1117	1129	998	1137	1111	1130	1130	1111	1142	1138	1115	1115	1149	1013	1130	963	1148	1108	1129	1101	950	1149	1148	1137	1130	1130	1147	1135	998	1132	1128	1128	1119	963	1129	1116	1110	1140	1014	1014	949	1135	1117	1135	1130	950	1148	1151	1143	1116	1012	1149	1136	1129	995	1110	961	1135	1147	1102	1146	965	1146	1148	1140	963	1145	1102	1082	2	1116	1120	1135	1120	997	1109	1112	1014	1014	1014	1130	1130	1014	1014	1140	1149	1013	1133	1136	1138	1115	1138	963	1147	1136	963	1135	1014	1135	1151	1129	1136	1130	1130	1118	1117	1146	1147	963	1147	6	7	17	1130	1131	1146	963	1106	1149	1136	1130	1016	6	5	1090	962	964	1151	7	8	1130	1095	1130	1111	1117	5	7	1133	1130	1130	1118	1130	1100	998	1014	1118	1120	1135	1130	1014	998	1095	1135	1153	1148	1128	1146	1102	1141	1128	1142	1111	1115	1135	1129	1148	1130	1147	1100	1138	963	1130	1149	1109	7	1130	1130	1130	1135	1131	1130	1124	1111	1130	1101	1132	1132	1148	1117	1135	1148	1135	1135	1151	1136	1130	964	1131	1147	1129	1101	1130	1111	1131	1130	1130	1130	1013	1105	1129	1136	1118	1111	1151	1151	7	1136	1148	996	997	1132	1014	1134	1014	1145	1014	1130	1111	965	1130	1107	1149	1139	1149	1147	1135	1117	1131	1118	1130	1150	1129	1129	1151	1013	1138	1013	5	1130	962	949	1136	1132	9	1102	1108	1109	1132	963	1134	1151	1140	1137	1131	1149	1108	949	1138	1143	1144	1107	1149	1130	1149	1136	965	1104	1135	1100	1131	1148	1129	1148	1014	966	1094	1149	1137	1135	1135	1110	1136	1120	1130	1132	998	962	1139	1135	963	963	963	1138	960	1132	7	7	1148	1102	1135	1135	1131	1149	1149	1148	966	1148	1136	1115	1111	965	1130	1151	1117	1147	1117	1138	1129	1128	1135	1111	6	1135	1120	1118	1115	1135	963	1109	1158	1137	1147	1092	1138	1133	1109	1119	1110	1124	1151	1118	966	1135	963	1133	1130	1107	1130	6	997	1126	1137	1135	1098	999	1127	1108	1137	1131	1158	998	1102	1135	1148	998	1135	1135	949	5	5	1116	1118	1149	1116	1136	949	1142	1141	1117	1151	1146	1133	1119	1118	965	1148	1014	1129	1136	1129	1128	1128	2	1141	1130	999	9	1126	1115	1147	1118	1102	1133	1130	1130	1141	1135	1148	1014	1130	1128	1138	1129	1115	1130	1133	1151	1146	1146	1136	1151	1118	1121	1148	1137	1146	1148	1117	1135	1130	1142	1111	1148	963	1128	998	1130	1147	1014	1117	1129	1131	1140	1148	1130	1130	1130	1027	1130	1128	1117	1148	1137	1102	964	1147	1117	962	1110	1130	1108	1130	949	1110	948	995	1100	6	964	1117	1135	1135	963	998	963	949	1132	999	999	1152	964	1014	1013	1108	949	1110	1151	1149	1136	1109	1129	998	1149	1146	1148	1130	1135	998	1122	1138	1146	1142	1146	964	1149	1148	1149	1149	1135	1136	963	1130	1134	1130	1130	1110	998	1111	1130	6	1134	1138	1118	1108	1130	1118	965	1129	1107	1139	1014	1166	999	963	1155	1136	1136	1136	1128	1110	1127	1109	1147	1148	1147	1147	1149	1137	1149	1113	1140	1130	1130	1131	8	964	1146	1146	1135	1130	1130	1108	1138	998	1136	1148	1130	1139	1112	1146	1014	5	1147	1117	1129	8	1146	1124	1142	634	1141	965	1146	1150	965	963	1108	1135	1138	959	1115	1136	1118	1117	1112	1112	1135	1138	1112	964	1130	1130	964	965	1006	1111	963	1015	1135	963	1135	1131	1148	1111	1130	1130	1111	1014	1146	1100	1142	965	1118	1145	1151	1105	1138	1130	1135	1014	1129	1015	1116	1134	1149	1119	963	1145	1130	1141	1148	1143	1138	1130	1129	1131	1138	1109	5	12	1135	1135	1119	1105	1148	1108	1146	1140	1151	998	1149	965	1131	1130	1141	1129	1130	1130	1119	1148	1143	1148	1014	1149	1151	962	998	1149	1135	1137	1111	1141	1147	1135	998	1136	1100	1148	1111	1110	1130	1116	6	1149	1014	950	1136	1149	1154	1117	1112	10	1110	1107	1135	963	1130	1130	1130	1137	1099	1147	1126	1126	1130	1130	996	1142	1130	964	1148	1147	963	1151	1130	1132	1131	1149	1130	1136	1117	964	1117	1133	1137	1136	1116	1129	950	1135	1130	1130	8	1135	1130	1131	1146	1111	1130	1111	1131	1146	1135	7	1116	1148	1136	1134	1147	7	1116	964	1118	1127	1122	6	1129	1149	1149	965	1100	949	1149	2	998	1127	1139	1111	1130	1130	1130	1011	1143	1130	1130	1150	1130	964	1137	1149	1117	1130	1137	1130	1138	1129	8	1135	1111	1146	1136	1137	1131	1146	965	1106	965	897	965	965	1137	998	4	1130	965	1109	1109	1128	1130	1148	1138	964	1129	1146	1137	949	1144	998	1132	1118	1014	1108	9	965	1	1148	1119	1151	964	1129	998	1128	1147	963	1131	1148	1153	1128	1128	1135	1130	1145	998	999	1148	1014	1152	964	1130	1137	1130	1144	1145	1140	1146	1137	1128	1135	1014	1149	1150	6	1130	1148	1137	1146	1129	1130	1130	1132	1147	1127	1147	1156	1129	1147	1134	1137	964	1014	998	1146	1146	999	13	1140	1130	1150	1142	1014	1135	1148	1152	1135	1149	1138	1130	1151	8	964	1130	1150	1139	1146	997	1130	1128	1135	1130	964	998	1150	1118	1149	1132	1142	1129	1108	1151	1143	1130	1130	998	1151	1130	1050	1116	997	1133	1114	1130	1128	1137	1104	1148	1102	997	1130	1111	1129	1112	1149	898	1131	1116	1130	1149	997	1144	1136	1132	1158	1158	1149	1136	1111	1151	1148	1153	1132	1135	1151	1134	1110	963	1101	1136	1132	949	1130	1118	10	1128	6	1142	1130	1126	1128	1135	963	1137	1132	1130	1129	1133	1149	1146	1137	996	1129	998	1139	1151	1134	1013	1136	1145	1014	1147	1149	951	13	1138	1136	1154	1133	1137	1130	1100	1133	999	1164	1147	1129	4	1136	1015	1135	1104	1117	1162	963	1118	965	1012	1135	1111	1145	1130	1147	1129	1148	1130	1111	1136	1140	1134	1137	1134	1134	1134	1130	1151	1108	1136	1129	962	1108	1144	1149	1139	950	962	1145	1129	1144	1140	963	1117	1113	1135	964	1142	1148	1138	1117	1138	949	997	1148	1140	1148	1111	1100	1131	963	1136	1049	1131	1148	1130	1129	964	1131	1100	1130	995	1136	1127	1147	1130	963	1130	1130	1117	1149	1135	1151	1117	1138	1111	1135	1142	1147	1130	6	1138	1102	1143	1135	1127	1135	1151	1130	1110	1106	1135	1130	1108	1162	1130	1109	16	1137	1101	1148	1136	1117	1146	1118	869	1137	1137	1113	1131	1133	1109	1130	1111	1148	999	965	1130	1129	964	1130	1130	964	1149	1100	1148	1149	1141	1109	1146	1130	3	1131	1014	1133	1129	1130	1136	9	9	1138	1136	1131	1131	1135	1136	1129	1147	9	1130	1151	1129	1148	1148	1135	965	7	1130	1135	1144	1130	1108	1130	1112	1020	1129	1112	1111	1118	997	1129	1116	1130	1135	922	1138	1134	988	13	1148	1117	963	1128	1137	1109	1120	1140	1140	1015	964	1116	1130	1131	1136	949	1151	1147	1137	1104	1148	965	1137	1110	1138	1151	1136	1121	1130	1117	1093	1093	16	1118	1140	1131	1148	1150	1131	1130	1050	1130	1151	1093	10	1101	1118	1151	1131	1135	1131	1137	1117	1119	1150	1116	1014	1135	1130	1117	1135	1107	1049	1117	964	1135	1135	1100	1155	1118	1119	1012	948	1130	1149	1130	1125	1147	1135	1118	1135	1118	1145	1116	1136	1151	1130	1107	1098	1130	1140	1117	1129	1147	1131	1141	1148	1130	1142	998	1015	1147	1130	1130	1109	1046	1148	1130	1130	950	1132	1149	1139	1132	1130	1146	1129	1130	1130	1147	1135	1136	1136	1131	1117	1137	1147	1130	1130	948	1130	1129	1130	1144	1130	1148	1147	1117	1132	997	1142	1151	1131	1130	948	1139	1142	1156	1117	1121	1129	1129	1148	1014	963	998	1147	1132	1134	1136	1132	1130	1149	1130	1118	1128	1131	1129	1151	1149	1100	1046	1146	964	961	1116	1118	1132	1143	1132	1152	949	1110	1130	1137	1148	1144	1129	1014	1130	1116	1139	1137	1017	1118	1147	1136	1139	1130	964	1139	1148	1148	1148	1144	1148	1148	1148	1148	1148	1135	949	1150	1148	1144	1106	1148	1150	1138	1146	1111	1151	1151	1148	1148	1097	1130	1166	1137	1149	1130	1118	1112	1151	1138	1138	969	1045	1131	1148	964	1130	949	7	1130	1014	1151	1137	1108	1137	1130	7	8	949	1111	1133	6	1139	1148	1148	1148	1143	1148	1148	1148	1148	1148	1135	949	1149	1148	1144	1106	1147	1148	1148	1148	965	1136	1134	1148	1136	1131	1110	1141	7	7	963	1110	964	1101	1133	1142	1077	1135	1139	1014	1133	1120	1129	1148	1108	965	1111	1129	949	1154	1130	964	1148	58	1132	1132	1147	1138	1093	1130	1149	1147	1149	1149	1145	1143	966	1130	1147	1149	1135	1130	1117	1130	8	1132	1146	1149	1130	1130	963	1117	1130	1076	1135	1128	964	964	964	964	9	1125	1149	1013	998	948	1119	1111	1132	1120	1148	1147	1133	1148	1149	1129	1146	1131	1014	1136	1155	1138	1135	1138	1111	1150	1130	1093	1149	1136	963	1131	1111	1132	1141	1129	1130	999	1130	1136	963	1117	1146	1151	1135	1119	1130	1139	1111	1130	1137	949	1149	1147	8	1099	1101	1143	1148	1132	1111	1148	1149	1107	7	1130	1111	9	1116	1150	1148	1148	1136	976	1108	1146	1130	1131	1105	1132	1129	1100	1142	1014	1129	1131	1145	964	1136	1100	1131	1148	1149	949	1101	1135	1130	1142	1147	964	1130	1130	1135	1136	1127	1130	1130	1130	1013	1149	966	949	1130	949	1149	6	1139	1117	1130	1151	1137	1113	1130	1137	791	1149	1107	1130	1129	1148	965	977	1117	1146	1130	585	1146	1122	11	1148	963	1054	1137	1149	1111	1130	949	1111	1151	1151	1134	1129	1130	998	1149	1130	965	1116	1138	1117	1144	1130	1128	1140	1139	1135	1130	1130	1109	1130	963	1138	1130	1118	146	1130	1142	1118	1118	1135	1116	1130	1149	1133	1151	1150	964	1136	1145	1142	1014	1130	1120	1147	1130	1146	963	11	1049	1151	1116	1098	1138	1138	1128	1118	963	1135	1128	1149	1130	1130	1130	1121	1143	1149	1140	1131	1127	1148	1135	950	1135
1397856	1152	1125	1152	1138	1149	1030	1123	1151	1023	1141	1128	1129	1113	1127	1124	1132	1139	1127	1022	1139	1041	1136	1130	1102	1132	1147	1033	1135	1030	1031	1148	1135	1127	21	1136	1134	1150	1124	1116	1148	1131	1152	1030	1119	1138	1028	1134	1124	1149	1134	1132	1105	1152	1153	1142	1125	5	1153	1121	1142	1126	1049	1049	6	1149	1124	1151	4	1149	19	1132	1150	1070	1124	1138	1097	1132	1126	1147	1136	1123	1132	1133	1132	1131	1136	1028	1127	1023	1	1151	1124	1029	1135	1120	1137	1095	2	1028	1028	1127	1133	1124	1137	1155	1149	1107	996	1013	1124	1136	1158	1152	1124	1142	1141	1150	1125	1153	1124	1123	1128	1131	1124	1153	1136	1098	1136	1124	995	1125	1126	1029	1	1137	4	10	1150	1136	1096	997	1123	1142	1155	1029	1158	1141	1132	1125	1133	1137	1152	1031	1132	1136	1154	1107	1133	1096	3	1128	1096	1149	1028	3	1029	1138	1147	1150	1135	1152	1124	2	1097	1096	1133	1158	1095	74	1136	7	1151	1136	1136	1095	1124	1133	2	1137	5	1097	1134	1135	1137	1137	1136	2	1030	1108	1096	1124	1158	1	1141	1151	1124	1030	1138	1152	1109	996	1136	4	1133	1015	1124	19	1134	1134	79	1098	1136	1124	1125	5	16	1128	1	7	1152	1144	281	1124	1146	18	22	1125	1133	1124	1128	1143	18	1106	3	1125	1149	1133	17	4	1124	1124	1	1124	1123	2	2	1134	1123	1015	1139	1145	2	995	1127	1124	1127	1124	1155	1149	1151	1153	22	1132	1112	1031	1124	1149	1138	1025	1122	1142	1148	1153	20	1124	1132	1133	1124	1149	4	1126	18	1098	1149	2	1053	3	1125	1125	3	2	1124	1134	1125	1030	1170	1126	1123	1	3	1127	1125	1137	1136	1095	19	18	1126	1136	3	1135	1054	1123	1137	3	1154	1125	1029	1125	1151	1126	1156	996	1146	3	1136	1128	1053	1137	1028	1028	2	2	1152	1149	1029	1031	1149	22	1126	20	1127	1155	1015	1127	997	1133	1133	1	1149	1097	1132	1135	3	1134	1137	1123	1137	3	1154	1133	1146	1124	1135	996	1134	1128	1128	16	1126	18	1134	1135	1013	1136	1123	1126	1148	1131	1123	1136	5	1146	8	4	1132	1112	1123	1137	19	1148	1136	1124	1150	1100	2	1136	1136	1146	3	1145	8	1	1124	1152	1149	2	2	1128	1160	1030	1151	1125	1151	1150	1145	1145	1134	1013	0	1133	23	9	1137	1126	1138	2	996	1135	996	1138	1132	1014	1148	1097	4	1149	1136	1151	1146	1136	7	1152	888	2	1147	1124	1029	1137	1052	1136	1136	8	1145	1136	1149	1125	1148	1136	1095	18	1136	1095	18	1152	1031	1123	1122	1146	1054	1122	1124	1133	1135	1121	2	1124	1133	1133	3	1146	1146	996	1149	1147	1029	1124	1124	1145	1152	2	10	4	1014	1149	1014	1123	1152	1133	1124	1124	2	1096	1095	1160	1029	1127	1125	1014	1070	1155	1155	1136	1125	1132	1121	1153	1095	1166	1134	1147	1138	1149	16	1124	1155	1108	1013	1124	12	3	1151	1146	1125	1141	1013	1133	1152	1137	1030	1122	996	1032	1095	1136	1014	1013	4	1149	6	1124	1133	1124	1132	2	1111	1150	1127	1	1016	996	1152	1054	1030	2	1132	1030	1030	1125	4	4	1030	1134	1133	1030	1140	996	1152	1136	1054	1146	1	4	1	1138	8	1133	1146	1152	1124	1124	1133	1152	1136	1124	1138	14	1049	1151	1150	1124	1139	1118	1152	1144	1132	1124	1131	2	1137	1126	1	1133	1149	1153	1141	1134	1147	1149	1126	1132	1029	1	1	1	3	1123	4	1030	1013	1015	1135	2	1152	5	1146	1054	1155	1155	2	1138	1027	1029	1028	1029	1156	4	996	1139	1015	1124	1030	1136	1134	1133	1133	1031	19	1134	1134	1138	1136	1108	1	1054	1137	1145	1124	12	1150	1136	1128	1147	1028	1136	1155	1123	1014	1128	1148	1150	1145	1123	1146	1146	1096	987	1016	1137	1126	1125	3	1135	1151	996	1144	1136	3	1149	1098	1127	1124	1014	1030	1146	1133	1136	1152	1124	1160	1141	1122	4	2	1148	1148	12	3	1124	1014	1095	3	997	1154	1125	1166	1030	1134	3	1150	1097	1151	4	1122	23	4	1149	3	1146	1152	2	1134	1098	1128	1135	3	1133	1095	1147	1122	1152	1125	3	1149	1136	3	18	1124	2	1128	1124	1124	1133	1030	996	1125	1125	1152	1124	3	1111	2	1125	18	1135	1029	1030	1030	20	1137	1145	1052	1149	1133	1155	1121	1139	1124	1134	1136	1054	1094	1094	1151	1128	1030	1163	1124	1130	533	1124	1135	1155	1094	1149	1124	1128	1148	1124	1152	1142	1148	4	1136	1133	3	1139	1133	1030	1030	1	1126	8	1136	2	1123	1125	1132	1030	1136	21	1030	1155	19	76	1030	1095	1137	1030	2	3	1124	1145	2	1126	1126	1151	3	1123	1145	1120	1127	1139	1096	1154	1151	2	2	1096	24	1128	1032	1055	9	1148	1146	1126	1146	1012	1135	997	1070	1124	1	1149	1152	20	1152	1133	1131	1135	1054	543	1127	1127	1146	1146	5	1029	1027	1028	2	1127	1024	1153	1054	1052	4	1129	1127	1151	1137	1143	2	1	1134	1132	1049	3	1155	1127	1127	1153	1014	1127	1132	1150	1133	1148	2	1145	1155	1126	1	1133	1136	1133	1146	1147	1143	1127	1093	1127	1132	1123	1133	1147	1154	1123	1133	1150	1152	9	1148	1096	1137	1152	22	5	1030	1136	1013	1146	1126	1150	2	1030	1149	2	1030	18	1141	3	1135	1030	1127	1	1033	1098	9	3	1137	1124	1	1130	1146	1030	2	1132	1135	1146	1133	77	1136	1133	1149	1136	1146	20	5	11	1136	1144	1146	1154	4	1094	2	1147	1136	1126	1146	1053	20	1126	1093	1030	1031	1138	1106	1134	1164	4	1146	1109	1109	1146	1133	1126	2	1154	1029	1028	1029	1150	1124	1029	1029	1029	1129	1128	1151	1128	1132	1151	1128	1	1133	1151	1133	1134	1032	18	1154	1132	1129	1	1137	1155	1126	1124	1135	1124	1146	1053	1095	1099	1054	1132	1134	1127	1133	1146	1133	1129	1127	3	1138	1152	1152	1152	1095	1030	1143	2	1152	1030	1132	1145	1137	1137	1096	1132	1148	1095	1126	1133	4	1132	1146	1124	1143	1150	1136	1	3	1136	1155	1128	1049	1136	1152	1124	1015	1148	3	3	1124	1031	996	4	1125	1136	1124	1054	1148	1147	1149	1137	1099	1125	1149	1	2	1124	1132	11	1099	19	1146	11	2	1135	1137	4	1150	1149	1155	1015	1132	1116	1146	1054	1152	1151	1	1	1153	1123	3	1	1149	1133	1132	1137	1151	23	997	1128	2	1133	1117	1155	1152	1152	1152	18	1121	1126	1133	1133	1133	1135	1127	1148	1123	1146	1124	3	1149	1135	1124	1129	1054	2	1145	1152	1031	1125	1137	1149	1149	1123	1093	1129	3	1133	1124	1126	1097	1124	1147	1127	1152	1120	1148	1138	1097	3	1146	1152	1134	1124	1012	1136	1136	1127	10	1146	1146	1146	1149	1029	1165	1097	1151	1125	1133	1127	1147	1136	1146	1153	2	1030	1151	1133	1146	10	2	1133	1152	1135	3	1146	1148	4	1153	1127	1146	4	1097	1146	1149	1150	1129	1142	1032	1146	2	1126	1129	1133	18	1014	1096	1016	1134	3	2	1134	1030	1123	3	1132	1131	1084	3	1054	1133	1152	1150	1133	1152	1128	1136	1146	11	1146	1148	1133	1127	1146	1149	1054	1053	1133	10	1155	21	1153	21	1144	1135	1137	1030	5	1150	1154	21	1136	2	997	1136	1055	20	1054	1133	1137	18	2	1128	23	1146	1054	1124	2	1151	4	1031	3	1136	1133	1139	1053	1095	1127	1149	1013	1148	83	1119	1031	4	2	1147	1146	3	1124	4	1136	1015	1136	1120	1151	1138	2	1134	20	1133	1149	1139	1144	1151	3	3	1152	1133	1155	1134	2	1147	1	1	1126	1125	1031	4	1132	1150	1123	3	3	6	20	1115	3	1145	22	1015	1124	1135	9	1095	1	1135	3	1136	1151	1146	1133	1133	1135	8	1097	3	1136	1133	1137	1030	1124	1128	1131	1151	1054	1135	9	20	1149	4	6	1133	1146	1133	2	1148	1151	1163	1	1124	1151	1144	1134	1123	1124	1150	1137	1124	2	3	1127	997	1124	1126	2	1153	1150	1128	3	1097	1149	1137	3	997	1031	1030	1029	22	1145	955	1124	1055	4	3	1133	1133	2	1	3	1136	1133	1128	1149	1135	4	996	1147	3	1151	1031	1054	1151	1154	15	11	1149	1133	1054	1140	1151	2	1145	1136	1144	1154	2	1053	1150	1148	1136	1148	3	1139	1151	1124	4	1124	1133	1125	1132	1133	18	1153	1121	1149	1055	1054	1053	1126	1132	3	1133	1150	1030	1099	1132	1126	1054	1132	1148	1133	1150	1132	1124	1151	1154	1124	1124	5	1013	3	208	1150	1150	1132	21	2	1146	1141	1146	1076	11	5	1145	78	2	1126	1145	1136	1151	1154	1136	1123	1160	3	4	1032	1136	2	1138	1144	1147	1152	1133	1148	1132	5	1124	1151	9	23	1146	1	1136	1126	1133	1133	1132	1096	1121	1127	1	1150	2	1133	3	21	21	78	1152	1049	1137	1098	1127	1030	1133	1129	1155	1128	1132	1145	1	1126	1152	2	1150	1149	1132	1028	1	1151	1107	1135	1146	1054	1137	1053	1149	1146	1127	3	3	18	1146	1133	1149	1126	1138	1146	1144	1127	1136	1014	1148	1148	1149	1147	1133	4	1146	21	1165	1127	1136	1124	1125	1151	1146	1149	3	1030	19	1132	1136	1146	1145	1098	1053	1145	1137	1150	1151	1053	1137	1136	1054	19	1145	1110	1146	1146	1128	1143	1054	3	5	1119	1138	1031	18	2	2	1145	1133	1150	2	4	1133	1136	1154	1133	16	1146	1148	1090	1136	892	140	1133	1151	1152	1152	1146	1152	1126	1152	20	1125	1136	1127	1146	1136	1154	1107	1107	1149	1137	4	1029	1146	1127	1136	4	3	1148	1125	1140	1133	1030	1127	1146	1135	1145	3	22	1123	1123	1053	1145	1133	1155	1137	1	1138	76	1152	1148	1124	1147	3	3	1148	1148	1054	20	1132	1093	1093	1093	1028	1126	1126	1030	1155	1049	1014	1121	1132	1153	1144	1126	1128	1014	1125	19	1136	3	3	1054	1144	1126	1153	1146	1137	1136	1137	1053	1135	1152	1054	1128	1133	1125	1054	1124	1133	1144	1148	1152	2	1152	2	2	3	15	1126	1133	1151	1148	1	1124	1151	91	1125	1147	1155	1127	1031	3	1133	1133	2	75	8	1144	4	1124	8	1149	1029	1144	5	1151	1129	1146	3	1095	1122	1096	1148	7	20	20	1132	21	20	1152	1070	1070	1136	1030	1030	1151	3	1146	1123	1145	4	2	20	20	16	1014	1033	3	1133	1123	1124	1147	3	1135	3	1147	1098	1127	1136	1135	1128	1146	1131	1124	1135	1136	1145	1137	1123	20	20	1133	1132	1154	1146	1013	1133	22	1151	20	1138	1132	1134	1132	1137	1151	1146	1031	1107	1137	1135	1133	1152	1042	1096	1095	1031	1013	1136	2	1084	1136	1137	1151	1144	1129	2	1149	1149	1117	1117	1124	1097	1149	1014	1	1132	3	1145	1133	1096	1123	1162	5	1127	1124	1137	1151	1141	1129	1146	1149	5	1097	1125	1055	1119	1054	585	1066	1139	1099	1126	1145	1127	1128	3	1097	1129	1134	1134	1148	18	2	1141	1123	1137	1135	1146	2	1131	1135	4	1146	1030	1138	2	1165	1155	1151	1030	1151	1134	4	1155	1032	1033	1132	1	1152	1151	3	6	1136	1164	1127	1133	1132	1132	1030	1136	1133	1030	1144	1149	1	16	1154	4	1119	1096	1138	1126	1132	1133	1123	1054	2	1133	1133	1146	2	1134	1145	4	1151	1124	1156	14	13	1124	1133	3	1120	1146	1135	1054	1133	1126	1127	1133	1126	1151	1146	1139	1136	2	1134	1149	1149	1149	1146	13	1	1	20	1155	12	2	1098	1029	1123	1148	1148	1148	1148	3	1136	1133	4	1134	1029	1140	9	1151	1133	1146	1029	1030	1126	1	1133	1133	1128	1125	1155	1054	4	3	1150	1148	1052	1029	996	140	1133	1015	1133	1030	4	3	3	1139	3	1127	1032	1145	1133	1147	1014	1053	1154	1148	1148	2	1137	1148	1137	1	1123	1151	1134	997	996	21	1116	5	5	20	1146	1146	1124	1150	1138	1127	18	1145	1138	997	1158	1160	1134	1128	19	1031	1	1152	76	1137	1146	19	1150	1014	22	2	1124	1146	74	1053	1134	1097	1125	2	1148	1053	3	1031	1151	1124	1151	1015	1151	1152	1137	1029	1137	1137	1149	1137	1145	1133	1125	1030	1142	1127	1136	1133	1132	1145	3	1032	1148	1149	1031	1137	1151	1127	1135	5	1	1153	1149	1124	1138	1149	1148	1148	1144	1086	1148	1150	2	1129	1133	1131	1095	996	1151	21	1133	4	1136	1144	1136	1145	1029	1146	1146	1133	1119	1132	997	1152	20	1149	1012	1133	1097	1145	1094	1029	1124	1133	1135	1031	1126	2	1014	20	1148	1150	1148	1133	1148	6	1148	1131	1128	1150	1146	1148	1028	3	1125	1154	1136	1146	1146	4	1129	1127	1126	1054	1127	1053	3	1124	1136	3	1132	1106	1152	1138	1138	1141	2	1127	1097	4	1133	1149	1133	1136	2	3	1138	1094	1129	1147	21	1148	1148	1127	1125	1126	1136	1029	1031	1120	1146	140	20	2	1148	1148	1152	1030	1133	1137	20	1133	1133	20	1146	7	5	1146	1141	1135	1127	1127	1137	1126	1128	1127	1133	1155	1013	1132	1147	1148	1127	1127	1124	1149	1148	4	1030	1054	1013	1132	1133	1097	1146	1140	1133	1151	1133	1127	1123	1152	1031	12	1072	1014	1147	1136	3	1141	4	1053	1151	1157	2	1134	1136	6	1052	2	1146	1137	1135	3	1146	1133	1133	1015	1126	1124	1156	1124	2	1016	3	1054	2	1152	1138	1144	1146	996	1030	1137	1135	1155	1117	1126	1148	1148	1133	20	2	1152	1134	2	1137	1127	1146	5	1136	1126	1124	1134	1148	1147	1117	1146	1148	1151	1127	1135	1148	1151	1128	3	1149	1133	1096	1147	1013	1095	1097	1134	1132	1120	20	1133	1136	1153	1144	1145	1152	1033	1127	1127	1126	2	1155	1133	1133	1133	1136	1015	1137	1053	1145	1134	1014	71	1138	1136	1123	1146	1051	4	1127	1030	1120	1127	1148	1126	1054	1134	1139	1031	17	1136	5	1139	1152	1097	1135	1145	1126	1153	2	1140	1135	1136	1133	2	1148	1012	1137	1110	1136	1138	1030	1136	1151	1135	1014	1155	1133	1148	1132	1151	1054	1031	1053	1152	4	1	1030	1150	1148	1148	1012	1030	1139	1124	4	1133	1133	1128	1136	1054	1123	1133	1133	1133	1015	1053	1136	1137	1144	1141	1148	1136	1150	23	1146	1133	1137	1152	1032	1133	1133	996	1137	1144	1031	1053	1146	4	1136	1132	1150	1146	1132	1138	1126	1148	1127	1054	1127	5	1095	1139	1145	1149	1146	1132	1030	1148	4	1137	1135	1015	1149	1136	1150	1054	1030	1149	1133	1149	1	1133	1136	21	1148	1148	1147	1148	1148	1125	21	1145	3	1138	3	1150	1150	3	1030	21	2	1127	1032	1133	1127	1144	1125	3	1146	1145	1124	1137	1146	1105	1137	1146	1149	1147	1126	1149	1143	1	1128	1135	1128	1097	1148	1144	1133	1145	1148	1127	1135	1124	1012	1153	1014	1153	2	1151	1134	1136	1124	1151	1133	1131	1128	1054	1053	1098	1133	1154	1030	1145	1032	1033	1139	1153	1136	1133	996	1125	10	998	1141	138	1136	1146	1151	1133	1032	1095	1127	1133	1136	1030	1124	1128	1154	1154	1133	1127	24	1133	1136	1124	1154	1149	996	1150	1128	1151	5	1054	1146	1133	1149	1030	1136	1014	1137	1015	1134	1140	1144	1133	1125	1	1012	1122	1155	4	1139	4	1096	1152	1136	1134	21	1136	1139	1149	1054	22	1132	1128	3	1150	1133	1151	1124	1148	1132	1015	1133	1133	1136	1148	1123	1142	1154	1127	1128	3	4	3	1132	2	1154	1145	1132	1131	1149	1028	1138	1132	2	2	1155	1155	1132	1146	1016	1129	1137	1133	1120	1137	1137	1027	996	2	1150	1138	1136	1146	1030	1160	1028	1135	1132	1145	1053	1030	1015	1137	996	3	1150	1129	1096	1137	1098	1136	1144	2	4	1098	1150	1144	1127	1133	1054	1134	1136	1153	1146	1146	4	1146	1124	1029	1133	1155	1030	996	1095	1135	1125	1148	1148	1155	4	1148	1148	1123	1137	5	1136	1149	2	1146	1127	1125	1136	1133	1137	1132	5	1030	21	1136	1127	1032	1134	1030	1125	1148	1144	1030	1136	1136	1108	1014	4	1133	1133	1053	1030	4	1151	1136	1127	1155	3	1149	1132	1137	1031	1155	1134	1151	1147	1145	1133	1138	1128	1126	1126	1155	1124	1120	1148	1154	1148	1151	1149	2	1133	5	1127	1055	1147	1133	1142	1145	1133	1124	1142	1031	75	1135	1128	1124	1125	1125	1141	4	1155	1137	1127	1133	22	1095	1148	1126	1133	1154	1126	1142	1150	1151	1136	1014	1097	1030	1013	1124	1094	1030	1151	1151	1145	1133	1152	1135	1135	1148	1124	1133	1094	1136	1027	1138	1141	1132	1133	1124	1138	1125	1128	1133	1133	1133	1149	1133	1152	1143	1134	1149	1013	1145	1146	1128	1149	1126	4	1135	1127	1134	1151	1055	1134	1144	1032	1136	1133	1133	1149	1132	1133	4	1134	1128	1133	1051	1149	1128	997	1149	998	1133	1136	1135	1030	1149	1149	1133	1029	1030	4	1030	1132	1127	1134	1136	1136	1124	1031	1150	1136	1137	1145	1126	1133	1133	1136	1137	1129	1129	1134	1127	1148	1148	1164	1146	1149	1146	1133	1055	1132	1147	1153	1150	1150	1054	1133	1133	1135	1054	1053	1124	1145	1146	1149	1150	1033	997	1132	4	1133	1107	1147	1096	1142	1136	1144	1149	1155	1014	1146	1010	1170	1135	1137	1148	1124	1143	1132	1148	1096	996	19	1015	1148	1135	1133	1134	1127	1149	1054	1136	1133	1133	1133	1133	1155	1150	1125	1125	1146	22	1155	1030	1146	1097	1136	1133	996	1146	1148	1136	1133	1149	1145	1149	1054	1124	1136	1135	1128	1029	1135	1113	1132	1138	5	2	997	1149	1127	1149	1137	998	1145	1132	1155	1126	6	1146	1137	1132	1053	1132	1028	1149	1145	1136	1144	1031	1140	1148	1153	1030	1142	1134	1112	1013	1127	1117	1150	1117	1052	1113	1134	2	3	4	1133	1133	2	4	1142	1148	2	1125	1135	1136	1127	1144	1029	1146	1151	1030	1149	4	1150	1132	1121	1150	1137	1138	1127	1128	1144	1150	1029	1145	1015	1015	1015	1133	1123	1144	1028	1096	1148	1135	1133	75	1015	1015	1115	1029	1030	1132	1015	1015	1133	1129	1133	1133	1126	1015	1016	1135	1137	1122	1093	1133	1134	1054	4	1128	1117	1149	1133	3	1054	1129	1144	1149	1146	1136	1144	1134	1128	1136	1145	1133	1125	1150	1136	1151	1133	1147	1135	1137	1030	1136	1146	1096	1014	1133	1133	1136	1149	1138	1133	1129	1096	1133	1134	1124	1124	1146	1128	1138	1151	1149	1150	1132	1151	1133	1030	1133	1151	1136	1135	1133	1133	1138	1133	1133	1133	1	1105	1137	1150	1127	1133	1132	1132	1014	1136	1146	1055	1053	1138	19	1136	10	1140	4	1137	1133	1031	1133	1095	1148	1139	1148	1146	1149	1092	1133	1128	1137	1147	1136	1136	1132	4	1136	4	1014	1133	1030	996	1151	1125	1016	1135	1108	1098	1124	1032	1127	1132	1152	1135	1133	1155	1112	996	1136	1155	1141	1096	1142	1133	1148	1135	1031	1091	1149	1135	1138	1145	1143	1145	3	1031	1124	1153	1136	1149	1149	1132	1136	1135	1133	1124	1054	1030	1141	1149	1030	1031	1029	1136	1029	1124	1014	1014	1145	1134	1149	1149	1124	1146	1146	1145	1031	1150	1150	1127	1133	1032	1132	1132	1126	1145	1127	1136	1132	1136	1149	1133	1014	1134	1118	1128	1127	1149	1029	1099	1149	1152	1152	1126	1138	1154	1095	1128	1099	1136	1156	1128	1031	1149	1030	1125	1133	1096	1133	1013	1054	1137	1136	1149	1132	1054	1135	1098	1136	1133	1149	1054	1135	1149	1151	1054	1150	1150	996	1013	1013	1125	1128	1146	1126	1135	996	1142	1154	1129	1132	1152	1124	1127	1126	1030	1151	5	1135	1135	1136	1136	1136	985	1143	1149	1055	1014	1135	1127	1152	1127	1090	1133	1137	1133	1139	1150	1146	4	1133	1136	1136	1136	1127	1133	1154	1133	1155	1155	1151	1132	1128	1135	1146	1136	1148	1145	1128	1134	1133	1152	1096	1151	1029	1135	1054	1133	1146	2	1128	1132	1152	1152	1151	1133	1133	1133	1071	1137	1136	1127	1146	1136	1134	1031	1148	1128	1029	1132	1133	1096	1133	997	1096	996	1053	1135	1014	1031	1126	1143	1149	1029	1054	1030	996	1151	1054	1054	1145	1030	2	21	1095	996	1097	1132	1148	1151	1098	1136	1054	1148	1146	1146	1133	1149	1054	1125	1137	1155	1139	1155	1031	1148	1147	1148	1148	1149	1135	1029	1133	1128	1133	1133	1098	1054	1133	1133	1014	1148	1136	1126	1112	1133	1128	1032	1152	1111	1126	3	1160	1054	1030	1150	1151	1136	1136	1136	1132	1126	1097	1146	1146	1146	1151	1146	1137	1148	1120	1140	1133	1133	1151	1014	1031	1152	1155	1149	1137	1137	1130	1156	1054	1138	1145	1133	1145	1126	1155	3	1012	1147	1127	1136	1015	1146	1127	1155	634	1154	1030	1152	1131	1031	1029	1096	1149	1137	1023	1119	1134	1127	1127	1133	1133	1150	1137	1133	1031	1133	1133	1030	1030	25	1133	1030	23	1149	1029	1149	1132	1145	1133	1133	1133	1097	1	1146	1134	1155	1032	1127	1162	1132	1135	1137	1133	1138	1	1136	3	1125	1135	1152	1127	1030	1145	1133	1145	1151	1147	1136	1133	1136	1132	1137	1095	1015	1014	1149	1149	1128	1135	1151	1108	1155	1142	1132	1052	1151	1031	1121	1133	1133	1132	1133	1133	1129	1152	1147	1151	5	1160	1132	1030	1054	1152	1149	1151	1133	1139	1150	1141	1054	1135	1135	1152	1133	1096	1133	1126	1013	1152	4	996	1149	1151	1159	1126	1133	1015	1096	1096	1138	1030	1133	1133	1133	1146	1130	1150	1131	1134	1133	1133	1054	1155	1137	1030	1145	1147	1031	1132	1133	1124	1133	1146	1133	1151	1127	1032	1128	1134	1136	1151	1127	1136	996	1130	1133	1133	1015	1150	1137	1124	1144	1098	1133	1097	1136	1153	1134	1015	1126	1145	1148	1135	1145	1014	1126	1031	1128	1126	1136	1013	1136	1148	1146	1031	1135	996	1149	1014	1055	1134	1136	1133	1137	1133	1133	78	1140	1133	1133	1146	1133	1031	1135	1146	1127	1152	1137	1133	1150	1155	1016	1134	1133	1144	1151	1136	1133	1155	1030	1107	1031	963	1032	1031	1136	1052	1013	1133	1032	1099	1099	1136	1133	1146	1136	1030	1136	1146	1136	997	1134	1054	1150	1127	2	1096	1015	1032	1011	1151	1128	1132	1031	1137	1054	1133	1145	1031	1123	1146	1165	1136	1136	1134	1138	1142	1054	1055	1146	19	1154	1030	1133	1149	1133	1134	1146	1142	1144	1136	1136	1150	5	1148	1155	1013	1133	1145	1136	1145	1132	1133	1133	1124	1145	1136	1150	1150	1132	1145	1128	1143	1031	3	1054	1143	1143	1054	1016	1152	1133	1149	1155	3	1149	1146	1164	1134	1148	1144	1133	1133	1014	1031	1137	1149	1136	1144	1053	1133	1136	1150	1133	1030	1054	1131	1128	1148	1152	1155	1132	1108	1132	1155	1133	1133	1054	1155	1133	1056	1126	1053	1125	1123	1133	1136	1149	1090	1145	1136	1053	1133	1133	1132	1133	1148	963	1138	1127	1133	1151	1053	1133	1151	1138	1151	1151	1151	1149	1133	1143	1147	1150	1124	1149	1132	1135	1096	1030	1126	1149	1150	996	1126	1128	1015	1136	1014	1148	1133	1146	1136	1149	1030	1137	1124	1133	1132	1136	1146	1149	1136	1052	1132	1054	1146	1132	1137	2	1151	1150	22	1151	1148	996	1015	1136	1151	1136	1134	1137	1136	1135	1134	1054	1155	1145	1136	1014	1135	5	1138	1137	1128	1154	1029	1127	1031	22	1150	1133	1147	1133	1150	1132	1151	1133	1133	1135	1156	1133	1144	1128	1141	1148	1133	1132	1095	1151	1149	1029	1097	1139	1146	1139	996	1029	1143	1148	1133	1151	1030	1127	1134	1149	1030	1155	1151	1137	1126	1137	996	1053	1151	1152	1145	1133	1133	1132	1031	1135	1055	1149	1151	1137	1136	1031	1128	1133	1123	1054	1151	1134	1149	1133	1029	1133	1133	1128	1154	1150	1132	1127	1136	1133	1149	1155	1150	1133	1014	1138	1135	1151	1149	1134	1149	1131	1133	1096	1095	1149	1133	1096	1154	1133	1095	1013	1137	1136	1153	1148	1127	1144	1127	88	1137	1136	1099	1133	1131	1099	1133	1098	1151	1054	1030	1133	1132	1029	1133	1133	1031	1146	1135	1151	1160	1140	1096	1144	1149	1013	1132	7	1154	1136	1133	1151	1013	1013	1136	1151	1153	1138	1150	1136	1131	1147	1013	1133	1132	1132	1151	1145	1149	1031	1015	1133	1149	1144	1153	1095	1133	1133	1039	1135	1133	1133	1127	1052	1150	1127	1133	1150	1027	1138	1148	1029	1015	1151	1128	1030	1153	1152	1096	1135	1142	1142	9	1031	1126	1133	1132	1134	996	1132	1149	1136	1135	1146	1029	1135	1100	1136	1132	1135	1135	1136	1126	1128	1129	1013	1128	1134	1138	1145	1152	1150	1133	1056	1133	1132	1126	1014	1136	1127	1154	1138	1149	1133	1136	1126	1128	1154	1126	1	1149	1133	1128	1149	1095	1055	1126	1031	1149	1150	1133	1166	1126	1129	7	995	1137	1154	1133	1128	1150	1149	1127	1149	1127	1139	1126	1151	1132	1133	1095	1126	1133	1158	1126	1124	1145	1123	1133	1154	1133	1140	1054	20	1145	1133	1133	1095	1051	1151	1133	1131	996	1124	1148	1136	1124	1133	1151	1136	1133	1133	1152	1149	1151	1136	1153	1127	1136	1145	1133	1133	995	1133	1132	1133	1143	1133	1151	1145	1127	1133	1049	1155	1153	1123	1133	995	1138	1133	1167	1127	1119	1132	1133	1151	4	1030	1054	1149	1154	1142	1135	1137	1133	1148	1133	1129	1136	1135	1136	1132	1152	1135	1051	1146	1032	1028	1126	1128	1123	1141	1124	1157	996	1098	1133	1136	1146	1142	1133	4	1133	1127	1154	1135	7	1128	1145	1135	1138	1137	1031	1138	1146	1146	1146	1142	1146	1146	1146	1146	1146	1150	997	1154	1146	1144	1107	1146	1152	1126	1148	1133	1132	1132	1148	1151	1125	1133	1166	1144	1148	1137	1127	1136	1132	1138	1138	968	1050	1133	1146	1031	1133	996	1015	1137	3	1132	1136	1096	1144	1133	1015	1015	997	1133	1125	1012	1138	1146	1146	1146	1141	1146	1146	1146	1146	1146	1150	997	1154	1146	1144	1107	1151	1152	1144	1146	1032	1135	1133	1151	1135	1132	1097	1142	1015	1015	1030	1097	1030	1136	1124	1155	1116	1150	1133	6	1125	1129	1136	1152	1096	1031	1133	1132	996	1166	1133	1031	1151	1012	1153	1153	1145	1147	1137	1137	1148	1146	1148	1148	1139	1155	1032	1133	1146	1146	1149	1123	1127	1135	1015	1124	1144	1146	1133	1133	1030	1128	1133	1114	1150	1135	1032	1032	1032	1032	1013	1128	1146	4	1054	995	1128	1133	1124	1129	1146	1161	1146	1146	1148	1132	1145	1122	4	1151	1137	1138	1149	1137	1096	1131	1133	1137	1148	1135	1028	1133	1097	1153	1139	1132	1133	1055	1133	1135	1030	1128	1144	1132	1142	1129	1136	1151	1133	1133	1142	996	1146	1145	1014	1134	1134	1155	1151	1124	1133	1151	1146	1095	1013	1133	1133	1012	1126	1157	1151	1151	1151	976	1095	1148	1133	1137	1121	1151	1154	1132	1155	4	1136	1123	1142	1030	1135	1132	1132	1151	1148	996	1134	1149	1137	1155	1147	1030	1133	1133	1150	1135	1154	1133	1133	1133	3	1148	1032	996	1137	996	1148	1013	1136	1127	1133	1132	1137	1099	1133	1135	787	1146	1127	1133	1150	1146	1030	979	1127	1144	1133	600	1144	1136	1015	1151	1030	1064	1136	1148	1133	1137	996	1133	1132	1132	1137	1136	1133	1054	1145	1133	1031	1126	1125	1127	1141	1133	1131	1142	1150	1150	1133	1133	1097	1136	1030	1136	1137	1129	147	1133	1134	1129	1129	1150	1127	1137	1146	1151	1132	1154	1031	1144	1143	1146	4	1133	1117	1149	1133	1149	1030	1015	1055	1132	1126	1110	1137	1137	1132	1128	1029	1149	1149	1146	1133	1133	1138	1133	1139	1146	1152	1132	1126	1151	1149	996	1134
1397857	1128	1147	1156	1126	1128	1116	1143	1134	1110	1120	1136	1130	1120	1133	1146	1140	1154	1103	1105	1129	1129	1065	1105	1140	1134	1126	1117	1136	1117	1115	1121	1136	1133	1131	1068	1124	583	1144	1138	1127	5	569	1117	1140	1150	1112	1124	1148	586	1124	1062	1109	583	1136	1143	1130	1131	1128	1143	1154	1147	1114	1114	1132	1128	1129	582	1133	578	1133	1107	577	1123	1146	1115	1146	1107	1115	1130	1153	1145	1140	1140	1140	1139	1125	1115	1133	1112	1134	1152	1146	1116	1137	1142	1067	1139	1134	1115	1115	1132	0	1146	1138	567	1127	1113	1105	1111	1146	1152	1150	566	1146	1159	1158	1128	1132	1153	1146	1145	1134	1139	1145	569	1138	1146	1113	1146	1104	1148	1131	1116	1134	1126	719	1134	582	1066	1139	1105	1145	1156	1142	1116	1140	1138	1107	1146	1	1066	1153	1119	1140	1066	1141	1112	1109	1144	1126	1133	1144	1167	1115	1132	1116	1066	1159	1128	1125	1138	1145	1133	1140	1139	1109	1141	1139	1124	1066	1135	582	1137	1137	1140	1146	1109	1135	1137	1133	1145	1123	1136	1107	1138	1067	1133	1117	1112	1144	1116	1141	1134	1141	1152	1130	1117	1067	1140	1115	1105	1138	1134	1108	1112	1146	1133	1124	1109	1130	1140	1066	1146	1148	1133	1132	1133	1134	1131	1140	1160	282	1146	1159	1135	1133	1146	1108	1147	1132	1130	1132	1111	1134	1146	1155	1108	1133	1133	1147	1146	1134	1146	1147	1132	1134	1124	1145	1112	1114	1158	1132	1003	1133	1146	1133	1146	1143	1168	583	1153	1134	1122	1122	1120	1145	1128	1152	1114	1144	1131	1127	1128	1133	1146	1108	1108	1145	1128	1134	1132	1132	1145	1128	1133	1113	1134	1146	1146	1134	1134	1146	1	1146	1116	1139	1121	1146	1134	1133	1149	1146	1068	1113	1144	1132	1133	1121	1066	1135	1136	1113	1146	1068	1134	1159	1148	1116	1146	1152	1132	1142	1105	1159	1134	1067	1132	1116	1068	1115	1115	1134	1133	1116	1128	1116	1120	1127	1133	1136	1133	1132	1142	1113	1133	1105	1108	1108	1134	1168	1142	1140	1125	1134	1090	1068	1145	1066	1134	583	1	1159	1146	1112	1106	1124	1133	1134	1132	1144	1133	1112	1122	1112	1137	1145	1131	1125	1139	1145	1151	1131	1159	1133	1133	1107	1111	1146	1139	1132	1128	1137	1146	1128	1141	1133	1067	1151	1158	1133	1158	1133	1134	1146	1153	1128	1135	1135	1134	1140	1117	1153	1146	1155	1128	1158	1157	1124	1111	1133	0	1132	1133	1067	1149	1114	1133	1105	1065	1105	1119	1140	1112	1130	1145	1133	1128	1137	573	1157	1063	1131	1153	884	1132	1144	1146	1116	1113	1116	1127	1151	1134	1158	1066	577	1146	1127	1113	1144	1132	1113	1144	1133	1138	1119	1144	1110	1159	1114	1144	1146	1109	1150	1143	1133	1146	1109	1109	1133	1160	1160	1105	1155	1130	1117	1146	1146	1157	579	1135	1134	1134	1112	1128	1111	1145	1140	1109	1145	1146	1126	1144	1143	1140	1115	1132	1145	1112	1123	1143	1143	273	1130	1108	1143	1154	1143	1135	1149	1130	1139	1129	1132	1146	1150	1114	1111	1146	1136	1133	1152	1159	1147	1091	1111	1109	1137	1068	1117	1144	1105	1116	1143	1065	1112	1112	1134	1128	1135	1146	1108	1148	1108	1134	1107	1151	1149	1134	1113	1105	1156	1113	1116	1134	1130	1117	1116	1149	1134	1133	1118	1109	1	1118	1124	1105	1155	1065	1113	1159	1134	1134	1134	1067	1133	1109	1159	569	1145	1148	2	1138	1151	1146	1067	1131	1113	566	1128	1146	1140	1100	1140	1158	1140	1146	1110	1134	1115	1130	1134	1123	1129	1153	1131	1110	1126	1127	1132	1107	1116	1134	1134	1134	1134	1146	1133	1116	1111	1112	1113	1134	1138	1134	1159	1114	1143	1143	1135	1135	1114	1116	1115	1116	1142	1134	1105	1129	1112	1146	1116	1137	1124	1108	1109	1119	1132	1112	1063	1067	1066	1110	1134	1114	1068	1158	1146	1135	1130	1138	1133	1159	1115	1125	1142	1145	1112	1133	1127	1152	1158	1145	1150	1159	1145	1037	1112	1067	1139	1146	1135	1112	1152	1105	1158	1137	1133	1128	1146	1132	1146	1112	1117	1160	1109	1151	1116	1146	1140	1155	1145	1135	1134	1127	1127	1135	1134	1146	1112	1140	1134	1105	1154	1147	1138	1117	1135	1134	1151	1145	1152	1135	1144	1132	1134	1128	1134	1159	1155	1134	1124	1144	1133	1113	1135	1108	1138	1128	1144	1138	1146	1134	1128	1151	1133	1131	1151	1134	1134	1147	1146	3	1117	1105	1146	1146	1138	1146	1133	1108	1134	1146	1133	1137	1117	1117	1117	1132	1137	1123	1116	1128	0	1142	1143	1073	1146	1063	1114	1114	1139	1139	1152	1134	1117	1139	1146	1107	591	1146	1065	1142	1139	590	1147	1134	1127	1147	1153	1141	1127	1134	1136	1109	1134	1073	0	1118	1118	1134	1131	1134	1112	1132	1146	1146	1140	1117	1066	1132	1118	1143	1132	1132	1117	1140	1134	1116	1134	1134	1146	1162	1134	1148	1122	579	1134	1146	1158	1101	1131	1073	1139	1153	1152	1134	1134	1140	1132	1134	1119	1100	1134	1127	1160	1131	1159	1110	1062	1105	1123	1146	1134	1127	1153	1132	569	1140	1139	274	1113	550	1134	1134	1159	1159	1134	1116	1114	1115	1132	1134	1113	572	1113	1113	1134	1135	1134	1154	1066	1127	1134	1133	1109	1140	1114	1134	1142	1134	1134	566	1112	1134	1120	1128	1109	1127	1134	1158	574	1148	1134	0	1138	1109	1159	1154	1135	1134	1137	1134	2	1145	0	1126	575	1145	1109	1157	1152	1134	1127	1143	1066	1153	1133	1135	1117	1151	1112	1160	1148	1151	1134	1117	1128	1134	1117	1133	1155	1134	1136	1117	1133	1134	1118	1146	1134	1134	1068	1146	1134	1134	1160	1117	1134	1107	1065	1159	1122	1132	1138	1	1128	1139	1159	1132	1133	1135	1064	1133	1159	567	1135	1138	1133	1130	1065	1126	1159	1116	1132	1133	1137	1117	1118	1116	1111	1109	1139	1133	1159	1101	1101	1124	1109	1131	1134	1153	1116	1115	1116	579	1147	1116	1116	1116	1134	1084	1128	1132	1140	570	1139	1134	1109	580	1108	1149	1118	1133	1141	1140	1136	1134	1152	572	1148	1146	1136	1147	1124	1112	1138	1146	1114	1139	1123	1132	1108	1160	1108	1133	1133	1134	1068	1140	1140	566	1139	1118	1133	1134	1155	1116	1140	1158	1137	1137	1145	1122	1127	1139	1133	1108	1133	1106	1159	1146	1135	1122	1151	1133	1134	1068	1143	1133	1114	1123	1139	1148	1113	1127	1133	1134	1146	1119	1106	1134	1145	1138	1147	1113	1127	1126	1128	1138	1145	1146	1128	1134	1134	1146	1107	1134	1143	1133	1160	1135	1134	1137	1137	1134	1128	1128	1142	1113	1108	1115	1159	1113	1153	1152	1134	1134	575	1116	1135	1126	1128	1109	1107	1067	1152	1133	1106	1132	1135	1108	1138	1143	1138	1152	1152	1133	1143	1146	1109	1109	0	1150	1133	1127	1145	1159	1147	1134	1128	1123	1139	1135	1114	1134	1157	1152	1119	1146	1066	1128	584	1145	1137	1115	1133	1123	1146	1138	1146	1146	1126	1133	1139	1100	1127	1126	1145	1134	1159	1140	1125	1146	1110	1065	1138	1132	1135	1159	1159	1138	1128	1116	1145	1145	1152	1146	1109	1133	1126	1066	1159	1148	1135	1117	1152	1108	1159	1134	1134	0	1140	1065	1134	1159	1127	1134	572	1130	1159	1135	1146	1159	1128	1130	1134	1131	1118	1160	1133	1131	1135	1109	1133	1111	1139	1113	1064	1133	1133	1124	1118	1145	1133	1140	1139	545	1134	1113	1	1153	565	1108	1152	1133	1064	1159	1135	1125	1126	1123	1132	1159	1128	1113	1112	1109	1135	1139	1133	1153	1132	1158	1065	1068	1117	1133	1154	573	1133	1066	1132	1105	1138	1100	1132	1114	1108	1152	1134	1134	1133	1131	1159	1113	1146	1134	1152	1134	1116	1135	1138	1108	1129	1112	1138	1132	1129	1111	1127	1131	1099	1118	1134	1134	1135	1159	1134	1147	1134	1124	1112	1147	1101	1152	1138	1133	1109	1132	1108	1152	1128	1158	1152	1134	1134	586	2	1143	1124	1134	1127	1134	1134	1133	1146	1119	1134	1140	581	1145	1133	1133	1134	1133	1111	1134	1157	1132	1113	1146	1124	1132	1139	1134	1124	1134	1151	1152	1159	1108	1108	1065	1133	1145	1135	1136	1108	1137	1116	1146	1150	1107	1155	1114	1137	1134	1133	1128	1133	1135	1064	1161	1108	1133	1126	583	1138	1134	1147	1138	1158	1066	1145	1146	1130	1066	1146	1134	1134	1133	1105	1146	1132	1134	1153	1128	1133	1133	1145	1153	1067	1134	1105	1117	1117	1116	1133	1157	1048	1146	1113	1134	1134	1108	1108	1134	1134	1134	1065	1139	1133	1128	1066	1134	1106	1125	1135	584	1119	1113	1152	1140	1132	1133	1128	2	1113	1156	571	1133	1157	1137	1157	1142	1133	1116	1128	1144	1068	1135	1134	1084	1152	1146	1133	1146	7	1148	1122	1108	1135	1141	1118	1128	1113	1113	1112	1133	1140	1133	1109	1150	1118	1146	1108	1146	1113	1140	1128	1108	1121	1107	1146	1152	1135	1146	1146	1134	1111	1134	205	1128	1128	1107	1134	1134	1159	1158	1159	1060	1135	1134	1157	1131	1134	1148	1157	1151	1155	568	1124	1146	1140	1133	1134	1117	1137	1135	1068	1158	1126	1140	1108	1127	1140	1134	1146	571	1134	1134	1159	1134	1138	1146	2	1108	1140	1139	1143	1132	1134	1128	1134	1137	1134	1134	1134	1132	1138	1114	1065	1120	1133	1118	1108	556	1143	1134	1108	1158	1134	1131	1153	1134	1128	1128	1140	1116	1134	581	1112	1124	1159	1113	1070	1112	1155	1159	1132	1133	1134	1133	1159	3	1122	1131	1067	1160	1156	1134	1067	1111	1127	1127	1129	1126	1109	1133	1159	1132	1141	1128	1138	1148	1146	1152	1159	583	1134	1117	1133	1107	1065	1159	1158	1140	1112	1157	1113	1128	1152	1115	1068	1067	1113	1133	1158	1120	1159	1159	1134	1159	1113	1134	1134	1094	1067	1119	1133	1134	1134	1158	1109	1154	1134	1135	1109	1137	1140	3	1132	1159	1127	1137	1137	872	1135	1111	581	1139	1153	1159	1140	1132	1140	1071	1146	1066	1132	1159	1066	1140	1112	1112	1128	1066	1135	1116	1159	1133	1065	1135	1134	1127	1146	1115	1109	1117	1133	1159	1124	1158	1134	1131	1145	1145	1112	1157	3	1142	1067	1134	1151	1132	573	1127	1146	1126	1134	1133	1127	1127	1113	1134	1140	1137	1137	1137	1115	1138	1131	1117	1155	1114	1113	1143	1122	569	1158	1131	1133	1111	1148	1134	1065	1134	1134	1113	1160	1132	1134	1159	1138	1151	1066	1116	1128	578	1113	1133	1108	1146	1113	1145	1109	1158	1127	1153	1135	1140	1133	1134	1134	1132	1134	1109	1152	1127	1133	1146	1137	1131	1148	1160	1142	1133	1121	1133	1109	1123	1133	1131	1134	1158	1134	1146	1134	1128	1116	1156	1134	1154	1133	1160	1135	1138	1144	1145	1128	1132	1132	1132	2	1131	1131	1153	1123	1123	1137	1117	1117	568	1134	1159	1146	1159	1134	1135	1132	1132	828	1112	1117	1134	0	1145	1146	1127	1133	1137	1134	1126	1146	1133	1065	1150	1138	1142	1	1146	1083	1137	1159	1068	1145	1132	1132	1	1140	573	1160	1111	1109	1133	568	1132	1129	1108	1124	1138	1067	1152	1159	1117	1111	1068	1136	1109	1139	1035	1144	1138	1120	1112	1151	1134	1098	1151	1133	1130	1158	1133	1134	1121	1121	1112	1112	1147	1146	579	1112	1134	1108	1134	1157	2	1144	1145	1154	1134	1132	1146	1067	1152	1157	1133	1159	1128	1134	1141	1147	1113	1100	1113	589	2	1068	1141	1131	1159	1133	1134	1134	1147	1135	1124	1124	1127	1132	1133	1158	1146	1066	1150	1159	1134	1139	1124	1134	1159	1117	1067	1134	1140	1142	1152	1117	1152	1109	1134	1142	1120	1118	1140	1134	582	571	1134	1134	1151	1139	521	1109	1140	1140	1117	1124	1122	1117	1158	1128	1133	1134	1140	1134	1100	1139	1139	1132	3	1109	1145	1113	1125	0	1109	1159	1133	1124	1158	1134	570	1146	578	1131	1136	1146	1109	1134	1143	1159	1151	1113	1	1131	1132	1	1148	1152	1159	1144	1136	1134	1124	1128	1128	1128	1159	1133	1134	1134	1133	576	1135	807	1140	1115	1145	1127	1127	1127	1127	1134	1124	1108	1133	2	1116	1116	1134	1152	1108	1159	1116	1117	1130	1134	1	1109	1132	1120	1143	1114	1134	1133	1128	1127	1116	1116	1104	1135	1108	1111	0	1117	1134	1134	1134	1131	1134	1132	1117	1157	3	1125	1112	1112	1142	1127	1127	1133	1066	1128	1113	1134	1137	579	1124	1105	1104	1132	1113	1132	1132	1133	1159	1159	1147	1151	1133	1132	1133	1157	1067	1105	1136	1134	1114	1133	1132	1120	1134	1153	1132	1067	1124	1133	1130	1112	1132	1134	1147	1159	1132	1113	1124	1144	1140	1134	1127	1115	1135	1119	1152	1130	1152	1112	1152	1153	1141	1116	1067	1066	1130	1067	1158	2	1146	1116	1157	1132	1137	1109	1140	1159	1134	1118	1126	1128	1120	1127	1152	522	1136	1135	1134	1127	1128	1139	1066	1128	1127	1127	1133	1134	1127	1154	1134	1133	1108	1121	1138	1105	1152	1096	1109	1135	1152	1158	1151	1158	1116	1159	1159	1	1113	1121	1106	1152	1132	1128	1110	1108	1146	1157	1138	1116	1146	1108	1124	1118	1121	1134	1112	1133	1127	1130	1126	1064	1127	1132	1127	1139	1134	1141	1159	1127	1115	1135	1145	1154	1137	1159	1159	1134	1133	1132	1132	1113	1132	1115	1133	1146	1138	1134	1138	1113	1151	1067	1115	1158	1133	1132	1143	1134	1109	1121	1108	1151	1134	1134	1066	1137	1133	1159	1132	1127	1127	1139	1120	1131	1139	1116	1119	1113	1159	1135	1132	1133	1127	1127	1155	1117	1064	1066	1133	1109	1109	1133	1159	1134	1135	1124	1144	269	521	521	1138	1148	1133	1133	3	1142	1110	1107	1126	1127	1139	1133	1146	1128	1127	1135	1117	1113	1111	1133	1109	1145	1159	1115	1123	1152	1	1134	1145	1153	1116	1135	543	1111	1160	1137	1134	1069	1134	1112	1152	1149	1134	1124	1137	1134	1116	1134	1159	1065	1064	1134	1159	1109	1	1112	1132	1146	582	1145	1134	1113	1135	1114	1133	605	1066	1158	1159	1106	1117	1067	1150	575	1137	1131	1127	1127	1109	1133	1134	1140	1123	1134	1137	1132	1159	1134	1066	1138	1146	1124	1127	1127	1112	1159	1160	582	1133	1068	1127	1152	1133	1133	581	2	1139	1133	1112	1143	1146	1109	1107	1101	1132	1108	1064	1138	1158	1161	605	1121	1134	1133	1131	1133	1142	1108	1108	1108	1137	1112	1066	1112	1159	1124	1112	1130	1067	1066	1147	1159	1058	1135	1140	1118	1101	1131	1127	1132	1113	1124	1114	1117	1131	1138	1134	1153	1154	1145	1150	1158	1138	568	1134	1154	1068	1137	1108	1134	1127	1109	1069	1113	1067	1115	1118	1138	1152	1064	1111	1142	1108	1127	1141	1152	1113	1118	1112	1139	1135	1134	1117	1155	1127	1127	1109	1117	1116	1146	1134	1109	1109	1134	1152	1114	1146	1064	1108	1108	1113	1115	1137	1067	1133	1158	1131	1065	577	1132	1159	1108	1067	1153	1120	1109	1109	1105	1066	1158	1117	1112	1159	1133	1067	1107	1130	1159	1140	1115	1133	1127	1139	1113	1131	1133	1140	1129	1157	1154	1159	1140	1117	1125	1135	1137	1063	1113	1121	1067	1128	1114	1117	1121	1109	1127	1134	1122	1067	1132	1127	1127	1126	1127	1127	1132	1132	1159	1134	1066	1134	1152	579	1133	1117	1131	1134	1133	1117	1109	1132	1158	1131	1135	1124	1158	1146	1108	1160	549	1137	1123	1128	1124	1138	1128	1159	1134	1132	1150	1133	1139	1127	1133	1134	1158	1127	1133	1150	1146	1109	1153	1112	1149	1133	580	4	1064	1129	1152	1	1090	1133	1113	1115	1145	1109	1137	1117	1123	1118	1118	1153	1153	1065	2	1105	1145	1133	1105	1158	1134	1065	1123	1152	1108	1117	1139	1132	1108	1129	1117	1130	1133	1142	1145	1124	1132	1132	1109	1151	1136	1138	585	1106	1154	1133	579	1133	1114	1159	1108	1128	1117	1126	1112	1067	1113	1124	1125	1158	1109	1130	1134	1109	1128	1134	1134	1129	1135	1145	1137	1067	3	1134	1065	1129	1128	1113	1132	1140	1134	1134	1155	1109	1139	1146	1127	1107	1111	1108	2	1067	1126	1145	1156	1154	1133	1132	1134	1133	1133	1140	1134	1135	1158	1108	1139	1122	1115	1115	1107	1134	1133	1142	1154	1140	1159	1111	1133	1068	1	1142	1137	1137	1114	1105	1134	1128	1066	1136	1159	1117	1140	1115	1068	1107	1152	1113	1117	1112	1125	1105	1134	1150	1135	1144	1067	1145	1065	1158	1132	1135	1144	1152	1158	1132	1109	1114	1124	1066	1150	1142	1142	1134	1160	1146	1116	1109	1143	1117	1105	1144	1065	1132	1127	1127	1134	1134	1127	1127	1145	1069	1135	1138	1128	1134	1160	1133	1132	1065	1108	1067	1140	1135	1117	1132	1065	1132	1117	1112	1116	1132	1127	1158	1118	1137	1137	1147	1111	1134	1108	1108	1115	1117	1134	1130	1066	1132	1143	1134	1127	1140	1137	1118	1143	1112	1158	1154	1158	1109	1066	1134	1121	1131	1143	1146	1100	1127	573	1127	1152	1128	1134	1	1134	1132	1113	1155	1108	1157	1158	1108	1146	1136	1119	1122	1151	1132	1131	1132	1132	1155	1133	1142	1068	1133	1109	1133	1138	1132	1133	1121	573	1130	1159	1145	569	1151	1104	1146	1117	1111	1146	1116	1119	1152	1130	1157	1108	1125	1136	1136	1127	1146	1108	1098	1137	1122	1151	1116	1109	1108	1146	1067	1132	1133	1108	1109	1108	1128	1108	1152	1118	1112	1127	1111	1157	1159	1133	1152	1131	1134	1065	1131	1067	1152	1100	1112	1158	1118	1126	1109	1109	1137	0	1108	1135	269	1133	1	1111	1128	1134	1105	1128	1105	1108	1151	1136	1117	1128	1128	1108	1116	1116	1127	1117	1140	1132	1149	1136	1138	1147	1115	1121	1151	1086	1158	1131	1108	1108	1068	1066	1143	1116	3	1133	1127	1127	1139	1161	1128	1159	1109	1113	1107	1125	1150	579	1130	1114	3	1	1067	1112	1112	1147	1157	1159	1128	1128	1119	1105	1121	1134	0	1112	1150	1144	1136	1137	1158	1128	1134	1111	1159	1108	1139	1065	1067	576	1147	1136	1140	580	1144	1104	1133	1111	1127	1065	1108	1064	1132	577	1114	1137	1	1108	1109	2	1142	1124	1132	1131	1159	1132	575	1117	1159	1143	1067	1121	1105	1159	1154	1137	1108	1121	1157	1128	1114	1147	1065	1066	1134	1116	1066	1127	2	1151	1134	1134	1105	1128	1132	1128	1067	1106	1158	1140	1134	1132	1132	1159	1137	1108	1116	1	1115	1128	1157	1125	1158	1118	1140	1154	1141	1117	1159	1123	1102	1112	1131	1113	1129	1113	1113	1120	9	1134	1134	1134	1108	1108	1134	1134	1135	1127	1133	1146	1150	1137	521	1133	1116	1124	1128	1116	1128	1134	1128	1140	1143	1131	1065	1068	1131	1132	1158	1153	1116	1158	1112	1112	1112	1109	1145	1158	1115	1139	1127	1136	1109	1132	1112	1112	1145	1115	1117	1140	1112	1111	1108	1118	1108	5	1132	1112	1112	1110	1067	1144	1150	1108	1123	1113	1134	1133	1112	1128	1108	1134	1113	1118	1126	1139	1159	1066	1158	1123	1137	1065	1131	2	1132	1128	1066	1152	1108	1127	1123	1152	1118	1068	1160	1144	1113	1108	1108	1067	1128	1066	1108	1131	1145	1108	1124	1146	1146	1159	1133	1115	1152	1128	1128	1140	1130	1108	1117	1108	1154	1066	1127	1108	1	1090	1108	1108	1108	1133	1111	1066	1129	1132	1	1140	1140	1113	1149	1159	1117	1113	1111	1132	1114	1133	1139	1134	1066	3	1118	1109	1138	1127	1152	1127	1125	1127	1112	1108	1133	1066	1159	1066	1066	1140	1133	1137	1133	1112	1109	1116	1105	1115	1146	1112	1124	1113	1139	1147	1118	1137	1140	1138	1150	1108	1153	1113	1105	1137	1134	1156	1140	1141	1108	1127	1136	1117	1138	1128	1123	1068	1158	1122	1158	1134	1117	1116	1153	1138	1128	1128	3	1150	277	1108	1146	1114	1116	1134	1128	1116	1116	1116	1151	1116	1146	1111	1111	1158	1124	1128	1128	1145	1159	1159	1159	1117	1152	1128	523	2	1118	1108	1140	1132	1158	1134	1137	1108	1066	1128	1	1112	1135	1112	1133	523	1128	1116	1145	1137	1116	1153	1121	1137	579	1139	1135	1145	273	1145	1133	1117	1128	1119	1146	1109	1144	1108	1111	1114	1119	1138	1128	1121	1113	1065	1144	1137	1108	1137	1113	1124	1128	1152	1113	1128	1129	1105	1111	1111	1130	1133	1159	1131	1136	1105	1145	1142	1132	1140	1140	1145	1133	1133	1118	1152	1134	1066	1136	1068	1065	1065	1084	1136	581	1113	1112	1062	521	1153	1133	1137	1110	1067	1108	1141	1128	1159	1134	1109	1066	1152	1066	522	1108	576	1140	1139	1139	1130	1140	1133	270	1159	1138	1152	1158	1133	1135	1108	1144	1145	1152	1117	1064	1114	1109	1125	1134	1133	1108	583	1139	1152	1109	1109	1109	1124	1066	1065	1132	1159	1151	1124	1119	1127	1134	1116	3	1108	1144	1109	1105	1140	1104	1115	1123	1112	1119	1135	1132	1128	1116	1113	1116	1105	586	1113	1113	1153	1117	1134	1132	1139	1105	1146	1140	1127	1130	1144	1068	1114	1127	1125	1159	1108	1128	1113	1100	1138	1139	1145	1139	1118	1127	1126	1127	1127	1129	1136	1116	1109	1150	1108	1108	1144	1114	3	1108	1112	1127	1151	1133	1120	1108	1133	1118	577	1118	1126	1134	1143	1112	1117	1145	1130	1150	1136	1066	1	1138	1141	1125	1125	1125	1151	1159	1138	1127	1109	1133	1108	1108	584	1112	1119	1140	1139	1128	1069	1067	3	1139	1114	1115	1158	1108	1127	518	1139	1134	1110	1124	1131	1066	1112	1125	1102	1142	612	1141	1117	1140	1139	1120	1116	1145	1128	1152	1121	1130	1112	1132	1132	4	4	1128	1152	3	1119	1109	1109	1117	1117	1121	0	1118	1134	1128	1116	1128	1110	1158	2	1108	1108	1146	1134	1124	1123	1142	1118	1132	1135	1140	1127	1152	1109	1117	1134	1066	1134	1131	1128	1155	1133	1117	1124	1109	1122	1152	1122	1151	1108	1066	1108	1137	1139	1112	1112	1128	1128	1134	1127	1152	1112	1139	1135	1140	1116	1156	1120	1144	1108	1130	1107	1108	1108	1135	1136	1122	1151	1134	1140	1140	1116	1114	1153	1128	1129	1	1127	1151	1110	1113	1136	1124	1153	2	1144	1108	1130	1111	1137	1134	1105	1128	1152	1151	1134	5	1112	1144	1139	1115	1117	1109	1109	1108	1128	1060	1151	1106	1130	1108	1108	1117	1142	1066	1116	1158	1125	1117	1140	1109	1147	1108	1159	1108	1130	1132	1117	1132	1127	1137	1130	1132	1067	1105	1137	1108	1109	1112	1128	1067	1145	1158	1146	1108	1145	1066	1149	1112	1112	1132	1158	1123	1113	1158	1112	1130	1116	1132	1140	277	1110	1066	1127	1159	1117	1123	1105	1127	1112	1113	1065	1153	1	1066	1108	1108	1128	1135	1108	1108	1159	1108	1116	1152	1161	1132	567	1113	1109	1137	576	1112	1112	1	1158	1130	1138	1108	1139	1117	1115	1119	1046	1119	1119	1137	1116	1111	1109	1119	1145	1145	1065	1108	1159	1137	1117	1066	1125	1137	1105	1140	1113	1135	1132	1134	1145	1112	1118	1109	1151	1132	1140	1119	1067	1113	1064	1159	1118	1144	1159	1140	1065	1065	1149	1067	1157	1114	1114	1159	1132	1138	1117	1109	1138	1108	1140	1124	1136	1156	1138	1065	1128	1134	1127	1137	1111	1109	1158	1151	1123	1108	1108	1108	1146	1158	1063	1151	1132	1108	1157	1150	1133	1117	1134	1113	1156	1156	1113	1111	1139	1109	1126	1141	1134	1128	1159	1139	1112	1127	1133	1108	1141	1112	1120	1067	1126	1153	1158	1112	1109	1066	1128	1108	1117	1114	1139	1133	1127	1122	1142	1107	1113	1140	1142	1108	1109	1114	1154	1108	1102	1131	1112	1147	1129	1108	1067	1125	1136	1159	1124	1112	1108	0	1108	3	1127	1046	1068	1133	1108	1154	1112	1131	1130	1067	1158	1158	1154	1128	4	1146	1160	1130	1146	1128	1140	1128	1144	1116	1087	1128	583	1105	1140	1133	1111	1066	1111	1135	1108	590	1065	1128	1117	1137	1146	1108	1107	1113	1159	1150	1151	1112	1107	1114	1126	1140	1115	1133	1130	1147	1133	1151	1127	1106	1111	1137	1130	1146	1088	1138	1067	1123	1109	1114	1155	1159	1066	1111	1112	1134	1114	1126	1134	1145	1116	1132	1120	1128	1128	1	1151	1108	1151	1107	1152	1108	4	1150	1139	1134	1134	1150	1130	1127	1109	1140	1139	1130	1120	1116	1144	1139	1159	1138	1106	1116	1155	1120	1131	1138	1117	1132	3	1128	1117	1143	1152	1152	1132	1152	1105	1112	1152	1138	1158	0	1122	1108	1117	1136	1100	585	1152	1066	1066	1119	1140	1123	1144	1117	1130	1063	1152	1109	1116	1109	1109	1133	1153	1128	1141	1132	1137	1	1128	1143	1151	1108	1112	1114	1123	1131	1128	1064	1128	1140	1109	1140	1139	1128	1109	1145	1145	1109	1139	1109	1137	1123	1152	1123	1132	1155	1132	971	1137	1138	1146	1108	1146	1144	1109	1148	1152	1113	1117	1109	1108	1116	1108	1108	1119	1159	1125	1152	1140	1131	1144	1158	1122	1111	1108	1134	574	1067	1108	1130	1111	1111	1137	1130	573	1067	1128	1136	1109	1125	1111	1108	1140	1107	1152	1161	1128	1119	1112	1108	1128	1119	570	1143	1109	3	1133	1066	3	4	1134	1111	571	1131	1108	1128	1123	1138	1127	1122	1111	1152	1132	1118	574	1129	1145	277	1135	1135	1134	1117	1132	1108	1108	1149	1105	1140	1152	1137	1126	1159	1116	1136	1140	1152	1140	1136	271	1067	1132	1113	1114	1109	1133	1126	1067	1158	1153	1121	1108	1102	1109	1140	1121	1112	1123	1134	1153	1066	1128	1108	1138	1131	1132	1154	1132	1134	1128	1108	1134	1128	1140	1101	1131	1117	1128	1128	1122	1142	1132	1135	1133	1104	1068	1153	1108	1105	1151	1128	1134	1128	1134	1139	1133	1130	1140	1109	1144	1117	1109	1129	1131	1137	1157	1145	1130	1140	1109	1145	1114	1133	1158	1108	1108	1139	1096	1152	1108	1106	1105	1146	1127	1112	1146	1108	1152	1067	1108	1108	1152	1128	1130	1136	569	1132	1138	1159	1108	1108	1104	1108	1107	1109	1159	1109	1154	1157	1132	1109	1114	1142	1153	1145	1108	1104	1139	1138	1141	1132	1113	1109	1109	1151	1135	1117	1113	1153	571	1081	1150	1067	1108	1127	1108	1134	1065	1110	1066	1140	1156	1122	1096	1157	1117	1114	1131	1134	1146	1158	1147	1154	1105	1144	1108	1136	1159	1157	1109	1134	1108	1132	1128	1151	1135	1132	1158	1137	1139	1068	1119	1140	1159	1159	1159	1155	1159	1159	1159	1159	1159	1128	1105	1154	1159	1159	1113	1159	1152	1126	1151	2	1140	1140	1126	1152	1116	1108	1139	1134	1127	1067	1133	1054	1140	1150	1150	950	1095	1109	1159	1119	1109	1105	1112	1068	1134	1140	1151	1140	1133	1108	1112	1112	1105	4	1147	1110	1140	1159	1159	1159	1154	1159	1159	1159	1159	1159	1128	1105	1153	1159	1159	1113	1152	1153	1160	1159	1118	1136	1134	1152	1150	1107	1146	1135	1112	1112	1117	1146	1118	1123	1146	1142	1110	1129	1137	1134	1148	1132	1065	1152	1140	1118	1	1107	1105	1141	1108	1118	1151	1110	582	582	1158	1129	1133	1067	1127	1125	1127	1127	1139	1134	1121	1108	1124	1159	1128	1144	1133	1065	1112	1146	1158	1159	1108	1108	1118	1132	1109	1117	1128	1064	1117	1117	1117	1117	1111	1103	1160	1134	1113	1104	1135	3	1146	1134	1159	1161	1153	1159	1127	1107	1158	1145	1134	1130	1147	1129	1128	1153	1145	1139	1108	1133	1127	1136	1115	1108	1146	576	1130	1107	1108	1113	1108	1137	1117	1134	1158	1140	1131	1135	1067	1137	7	1108	1089	1105	1159	1159	1112	1122	1121	1142	1152	1146	6	1152	1159	1138	1111	1109	3	1110	1131	1149	1152	1152	1130	958	1144	1151	1109	1067	1103	580	576	1122	1143	1134	1066	1145	1155	1118	1136	1122	1107	1152	1127	1105	1124	1128	1066	1142	1126	1117	1108	1108	1128	1136	575	1108	1108	1109	1133	1127	1121	1105	1070	1106	1127	1111	1152	1132	1109	1140	1137	1146	1108	1136	796	1159	1	1108	571	1159	1117	959	1133	1158	1108	126	1158	271	1111	1152	1117	1041	1138	1127	1	1067	1105	3	1140	1140	1114	1066	1109	1113	1158	1108	1120	1132	1126	1132	1136	1108	1107	1136	1139	1128	1108	1108	1144	1067	1117	1138	1068	1133	164	1108	1137	1133	1133	1128	1133	1067	1159	581	1140	1154	1119	1133	1157	1123	1134	1108	1112	1152	1108	1152	1118	1111	1100	1140	1131	1141	1153	1152	1108	1133	1116	1128	589	1159	1108	1108	1067	1106	1135	1159	1138	1107	1138	1152	1128	1105	1150
1397858	1152	1125	1153	1138	1150	1029	1123	1150	1022	1142	1128	1129	1113	1125	1124	1132	1137	1126	1021	1140	1040	1136	1130	1102	1132	1147	1032	1135	1029	1030	1148	1135	1125	6	1136	1133	1149	1124	1116	1149	1130	1151	1029	1119	1136	1027	1133	1124	1148	1133	1132	1105	1151	1153	1143	1123	25	1153	1121	1140	1126	1050	1050	27	1150	1122	1150	25	1148	6	1132	1149	1069	1124	1138	1097	1131	1125	1147	1136	1123	1132	1133	1132	1131	1135	1027	1125	1022	22	1152	1124	1028	1135	1120	1137	1094	23	1027	1027	1125	1132	1124	1137	1154	1150	1106	997	1014	1124	1136	1158	1151	1124	1140	1139	1151	1123	1154	1124	1123	1126	1131	1124	1152	1136	1098	1136	1124	996	1125	1124	1028	22	1136	15	31	1149	1136	1095	998	1123	1140	1155	1028	1158	1141	1132	1125	1132	1137	1153	1030	1132	1136	1154	1106	1132	1096	24	1126	1096	1149	1027	23	1028	1138	1145	1151	1134	1152	1124	22	1096	1095	1132	1158	1094	81	1136	27	1150	1136	1136	1094	1124	1132	23	1137	25	1097	1133	1135	1136	1136	1136	23	1029	1107	1096	1123	1158	22	1142	1152	1122	1029	1138	1152	1108	997	1136	25	1132	1016	1124	8	1133	1133	86	1097	1136	1124	1125	26	21	1126	24	28	1152	1142	281	1124	1144	23	25	1125	1132	1124	1126	1143	22	1105	24	1125	1149	1132	22	24	1124	1124	24	1124	1123	22	23	1133	1123	1016	1139	1143	23	993	1125	1124	1125	1124	1155	1149	1150	1154	7	1131	1112	1030	1124	1150	1138	1024	1122	1141	1148	1153	23	1124	1132	1132	1124	1150	25	1124	21	1098	1150	23	1054	24	1125	1125	24	23	1124	1133	1125	1029	1170	1125	1123	22	22	1127	1125	1137	1136	1095	22	5	1125	1136	24	1135	1055	1123	1137	24	1155	1125	1028	1125	1152	1124	1156	997	1144	24	1136	1126	1054	1137	1027	1027	23	23	1152	1150	1028	1030	1150	25	1125	7	1125	1155	1016	1126	998	1132	1132	22	1149	1096	1132	1134	24	1134	1137	1123	1137	24	1153	1132	1144	1124	1135	997	1133	1126	1127	21	1125	21	1134	1134	1014	1136	1123	1124	1148	1131	1123	1136	25	1144	29	25	1131	1112	1123	1137	22	1148	1136	1124	1151	1099	23	1136	1136	1144	24	1143	29	22	1124	1153	1150	23	23	1126	1160	1029	1152	1125	1152	1151	1143	1143	1133	1014	23	1132	0	30	1137	1126	1138	23	997	1135	997	1138	1132	1015	1147	1097	25	1150	1136	1150	1144	1136	27	1153	888	22	1147	1124	1028	1137	1053	1135	1136	29	1143	1136	1148	1125	1148	1136	1095	5	1136	1095	5	1152	1030	1123	1121	1144	1055	1122	1124	1132	1135	1121	23	1124	1132	1132	26	1144	1144	997	1149	1147	1028	1124	1124	1143	1151	23	31	25	1015	1150	1015	1123	1152	1132	1124	1124	23	1096	1095	1160	1028	1125	1125	1015	1069	1155	1155	1135	1123	1131	1121	1154	1095	1165	1134	1147	1138	1150	21	1124	1155	1107	1014	1124	33	24	1152	1144	1125	1141	1014	1132	1152	1137	1029	1122	997	1031	1095	1136	1015	1014	25	1150	27	1124	1132	1124	1131	25	1111	1151	1127	22	1017	997	1153	1055	1029	23	1133	1029	1029	1125	25	24	1029	1133	1132	1029	1140	997	1153	1136	1055	1144	24	25	24	1138	28	1132	1144	1151	1124	1124	1132	1152	1136	1124	1138	18	1050	1150	1151	1124	1139	1118	1152	1142	1132	1124	1131	23	1137	1124	22	1132	1150	1154	1141	1133	1147	1149	1124	1131	1028	24	24	24	24	1123	24	1029	1014	1016	1135	23	1152	26	1144	1055	1155	1155	23	1137	1026	1028	1027	1028	1156	25	997	1140	1016	1124	1029	1136	1133	1132	1132	1030	22	1134	1134	1138	1136	1107	22	1055	1137	1143	1124	32	1151	1136	1126	1145	1027	1135	1155	1123	1015	1126	1148	1151	1143	1123	1147	1144	1096	988	1017	1137	1126	1125	24	1135	1152	997	1142	1136	23	1150	1098	1125	1124	1015	1029	1144	1132	1136	1152	1124	1160	1139	1122	25	23	1148	1148	32	24	1124	1015	1094	24	998	1155	1125	1166	1029	1134	24	1151	1097	1152	25	1122	26	24	1150	24	1144	1152	23	1133	1098	1126	1135	24	1132	1094	1146	1122	1152	1125	24	1150	1136	24	21	1123	23	1126	1124	1124	1132	1029	997	1125	1125	1152	1124	23	1111	23	1125	5	1135	1028	1029	1029	23	1137	1145	1053	1150	1132	1155	1121	1139	1124	1134	1136	1055	1093	1093	1152	1126	1029	1163	1124	1130	533	1124	1135	1155	1093	1148	1124	1126	1148	1124	1153	1143	1148	25	1136	1132	24	1139	1132	1029	1029	24	1124	29	1136	22	1123	1125	1132	1029	1136	24	1029	1155	22	83	1029	1094	1136	1029	23	24	1124	1143	23	1126	1125	1150	24	1123	1143	1120	1125	1139	1095	1155	1152	23	23	1095	27	1126	1031	1056	30	1148	1144	1124	1144	1013	1135	998	1069	1124	24	1149	1153	23	1151	1133	1131	1134	1055	542	1125	1125	1144	1144	26	1028	1026	1027	22	1125	1023	1152	1055	1053	25	1127	1125	1152	1137	1141	22	24	1134	1132	1050	24	1155	1125	1125	1152	1015	1125	1132	1151	1132	1148	23	1143	1154	1126	22	1132	1136	1132	1144	1147	1143	1125	1092	1125	1131	1123	1132	1147	1153	1123	1132	1150	1153	30	1148	1096	1137	1153	25	26	1029	1136	1014	1144	1126	1151	23	1029	1150	23	1029	5	1139	23	1135	1029	1125	22	1032	1098	30	24	1137	1124	22	1128	1144	1029	25	1132	1135	1144	1132	84	1136	1132	1150	1136	1144	23	25	31	1136	1143	1144	1153	25	1093	22	1147	1136	1126	1144	1054	23	1124	1092	1029	1030	1138	1105	1134	1164	24	1144	1109	1109	1146	1132	1124	23	1155	1028	1027	1028	1149	1124	1028	1028	1028	1127	1129	1152	1126	1132	1150	1126	24	1132	1150	1132	1134	1031	5	1154	1132	1127	24	1137	1154	1126	1124	1135	1124	1146	1054	1094	1099	1055	1132	1133	1125	1132	1144	1132	1127	1125	24	1138	1152	1152	1151	1094	1029	1142	23	1153	1029	1132	1143	1137	1137	1096	1131	1148	1094	1124	1132	24	1132	1144	1124	1143	1150	1136	22	24	1136	1155	1126	1050	1135	1152	1124	1016	1148	23	24	1124	1030	997	25	1125	1136	1124	1055	1148	1147	1149	1137	1099	1125	1150	24	23	1124	1132	32	1099	21	1144	31	24	1135	1137	24	1151	1150	1155	1016	1131	1116	1144	1055	1153	1152	22	22	1152	1123	24	22	1150	1132	1132	1137	1152	25	998	1126	23	1132	1117	1155	1152	1153	1153	5	1121	1126	1132	1132	1132	1135	1125	1148	1123	1144	1124	24	1150	1134	1124	1127	1055	25	1143	1153	1030	1125	1137	1150	1148	1123	1092	1129	24	1132	1124	1126	1097	1124	1147	1125	1152	1120	1148	1138	1097	24	1144	1152	1133	1124	1013	1136	1136	1125	30	1144	1144	1145	1149	1028	1165	1097	1152	1125	1132	1125	1147	1136	1144	1153	23	1029	1152	1132	1144	31	23	1132	1152	1135	26	1144	1149	25	1152	1125	1144	25	1097	1144	1150	1151	1127	1141	1031	1144	23	1124	1127	1132	5	1015	1095	1017	1134	24	23	1133	1029	1123	22	1132	1131	1083	24	1055	1132	1153	1149	1132	1153	1126	1136	1144	31	1146	1148	1132	1125	1144	1150	1055	1054	1132	30	1155	24	1154	24	1142	1135	1137	1029	24	1151	1153	8	1136	21	998	1136	1056	23	1055	1132	1137	22	23	1126	26	1144	1055	1124	23	1152	25	1030	23	1136	1132	1140	1054	1094	1125	1149	1014	1148	88	1119	1030	25	23	1147	1144	24	1124	25	1135	1016	1136	1120	1152	1138	23	1134	23	1132	1150	1139	1142	1152	26	24	1151	1132	1155	1133	23	1147	22	24	1124	1125	1030	25	1132	1149	1123	24	24	27	23	1114	23	1143	25	1016	1124	1134	30	1094	22	1134	24	1136	1152	1144	1132	1132	1135	28	1097	24	1136	1132	1137	1029	1124	1128	1131	1152	1055	1135	30	23	1150	24	27	1133	1144	1132	23	1148	1150	1163	22	1124	1151	1142	1134	1123	1124	1151	1137	1124	25	24	1125	998	1124	1124	23	1154	1151	1126	24	1097	1150	1137	24	998	1030	1029	1028	25	1143	956	1124	1056	25	24	1132	1132	23	24	24	1136	1132	1126	1150	1135	24	997	1147	24	1150	1030	1055	1152	1154	20	32	1150	1132	1055	1138	1150	22	1143	1136	1142	1154	22	1054	1151	1148	1136	1148	24	1139	1152	1124	25	1124	1132	1125	1131	1132	23	1153	1121	1150	1056	1055	1054	1124	1132	22	1132	1151	1029	1099	1132	1126	1055	1132	1148	1132	1150	1131	1124	1152	1154	1124	1124	26	1014	24	208	1151	1151	1131	26	23	1144	1139	1144	1076	31	25	1143	85	23	1126	1143	1136	1152	1153	1136	1123	1160	24	25	1031	1136	23	1138	1142	1147	1152	1132	1148	1132	26	1124	1150	30	25	1144	22	1136	1126	1132	1132	1132	1095	1121	1125	22	1151	23	1132	24	26	26	85	1152	1050	1137	1097	1125	1029	1132	1127	1155	1126	1132	1143	24	1124	1153	23	1151	1150	1132	1027	22	1150	1106	1134	1144	1055	1137	1054	1150	1144	1125	24	24	5	1144	1132	1149	1124	1138	1144	1142	1125	1136	1015	1148	1148	1149	1147	1132	25	1144	24	1165	1127	1136	1124	1125	1152	1144	1148	26	1029	6	1132	1136	1144	1143	1097	1054	1143	1137	1151	1152	1054	1137	1136	1055	22	1143	1110	1144	1144	1126	1141	1055	24	25	1118	1138	1030	5	25	23	1143	1132	1151	23	24	1132	1136	1154	1132	20	1144	1149	1089	1136	891	144	1133	1150	1152	1153	1144	1152	1124	1152	22	1125	1136	1125	1144	1136	1154	1106	1106	1150	1137	25	1028	1144	1125	1136	24	23	1148	1125	1140	1132	1029	1125	1144	1134	1143	24	25	1123	1123	1054	1143	1132	1155	1137	22	1136	83	1151	1148	1124	1147	24	24	1148	1148	1055	25	1132	1092	1092	1092	1027	1126	1124	1029	1153	1050	1015	1121	1131	1152	1142	1124	1126	1015	1125	21	1136	23	24	1055	1142	1124	1153	1144	1137	1136	1137	1054	1136	1151	1055	1126	1132	1125	1055	1124	1132	1142	1148	1153	23	1152	23	23	24	20	1124	1132	1152	1148	22	1124	1151	96	1125	1145	1155	1125	1030	22	1132	1132	25	82	29	1142	25	1124	29	1150	1028	1142	24	1152	1127	1144	24	1094	1122	1096	1148	22	23	23	1131	24	22	1153	1069	1069	1136	1029	1029	1150	23	1144	1123	1143	25	25	23	23	19	1015	1032	24	1132	1123	1124	1146	22	1135	24	1147	1098	1125	1136	1135	1127	1146	1130	1124	1135	1136	1143	1137	1123	23	23	1132	1132	1153	1144	1014	1132	9	1150	5	1138	1131	1133	1131	1137	1152	1144	1030	1106	1137	1135	1132	1152	1041	1096	1094	1030	1014	1136	23	1084	1136	1137	1152	1142	1127	23	1149	1149	1116	1116	1124	1097	1148	1015	24	1131	24	1143	1132	1096	1123	1162	26	1125	1124	1137	1152	1139	1127	1144	1150	26	1096	1125	1056	1119	1055	585	1065	1139	1098	1124	1143	1125	1126	26	1097	1127	1133	1133	1148	23	23	1139	1123	1137	1135	1144	23	1131	1134	27	1144	1029	1138	23	1165	1155	1152	1029	1152	1134	25	1155	1033	1032	1132	24	1151	1150	24	27	1136	1164	1126	1132	1132	1132	1029	1135	1132	1029	1142	1150	21	21	1154	25	1119	1095	1138	1124	1131	1132	1123	1055	23	1132	1132	1144	23	1133	1143	25	1150	1124	1155	19	34	1124	1132	24	1120	1144	1135	1055	1132	1124	1125	1132	1126	1152	1144	1139	1136	23	1133	1150	1150	1150	1144	34	22	22	23	1154	31	18	1097	1028	1123	1148	1148	1148	1148	24	1135	1132	25	1133	1028	1140	30	1152	1132	1144	1028	1029	1124	24	1132	1132	1126	1124	1155	1055	25	24	1151	1148	1053	1028	997	144	1132	1016	1132	1029	25	24	24	1139	24	1125	1031	1143	1132	1147	1015	1054	1154	1148	1148	23	1137	1148	1137	22	1123	1150	1133	998	997	24	1115	25	25	7	1144	1144	1124	1151	1138	1125	5	1143	1138	998	1159	1160	1134	1126	22	1030	22	1153	83	1137	1146	6	1151	1015	25	23	1124	1144	81	1054	1133	1097	1125	23	1148	1054	24	1030	1152	1122	1152	1016	1152	1153	1136	1028	1137	1137	1150	1137	1143	1132	1125	1029	1140	1125	1136	1132	1132	1143	24	1031	1148	1150	1030	1138	1152	1126	1135	26	22	1152	1150	1124	1138	1150	1148	1148	1143	1086	1148	1151	23	1127	1132	1130	1094	997	1152	24	1132	25	1136	1142	1136	1143	1028	1144	1144	1132	1118	1131	998	1152	23	1150	1013	1132	1097	1143	1093	1028	1124	1132	1134	1030	1125	23	1015	23	1148	1150	1148	1133	1148	27	1148	1131	1126	1149	1144	1148	1027	24	1125	1155	1136	1144	1144	25	1127	1125	1124	1055	1125	1054	24	1124	1136	24	1131	1105	1153	1138	1138	1139	22	1125	1096	25	1132	1149	1132	1136	23	24	1138	1093	1127	1145	24	1148	1148	1127	1124	1124	1136	1028	1030	1121	1144	144	5	23	1148	1148	1153	1029	1133	1137	7	1132	1132	23	1144	28	26	1146	1141	1134	1126	1126	1137	1126	1126	1125	1132	1155	1014	1131	1147	1148	1127	1125	1124	1150	1148	25	1029	1055	1014	1132	1132	1097	1144	1140	1132	1152	1132	1125	1123	1153	1030	33	1071	1015	1145	1136	24	1141	25	1054	1152	1157	23	1133	1136	26	1053	23	1144	1137	1135	24	1144	1132	1132	1016	1124	1124	1155	1124	23	1017	24	1055	23	1151	1138	1142	1144	997	1029	1137	1135	1154	1117	1124	1148	1148	1132	23	23	1152	1133	23	1137	1125	1144	26	1136	1126	1124	1133	1148	1147	1116	1144	1146	1150	1125	1135	1148	1152	1126	23	1148	1132	1095	1147	1014	1095	1097	1134	1131	1120	7	1132	1136	1152	1142	1143	1151	1032	1125	1125	1124	22	1155	1132	1132	1132	1136	1016	1137	1054	1143	1133	1015	77	1138	1136	1123	1144	1049	25	1127	1029	1120	1125	1148	1124	1055	1133	1139	1030	22	1136	26	1139	1153	1097	1135	1143	1126	1152	23	1138	1135	1136	1132	22	1148	1013	1137	1109	1136	1138	1029	1136	1152	1135	1015	1155	1132	1148	1132	1152	1055	1030	1054	1152	24	22	1029	1150	1148	1148	1013	1029	1139	1124	25	1132	1132	1126	1136	1055	1123	1133	1132	1132	1016	1054	1136	1137	1143	1139	1148	1136	1149	26	1144	1132	1137	1153	1031	1132	1132	997	1137	1142	1030	1054	1144	25	1136	1131	1151	1144	1132	1138	1124	1148	1127	1055	1125	26	1094	1140	1143	1150	1144	1132	1029	1148	25	1137	1135	1016	1149	1136	1151	1055	1029	1149	1132	1149	24	1132	1136	24	1148	1148	1147	1148	1148	1123	24	1143	24	1138	24	1151	1149	24	1029	23	23	1125	1031	1132	1125	1142	1123	26	1146	1143	1124	1136	1144	1104	1137	1146	1150	1146	1126	1150	1141	22	1126	1135	1126	1096	1148	1143	1133	1143	1148	1125	1135	1124	1013	1154	1015	1153	22	1150	1133	1136	1122	1152	1132	1132	1126	1055	1054	1098	1132	1153	1029	1145	1031	1032	1139	1154	1136	1132	997	1125	31	998	1139	142	1136	1146	1152	1132	1031	1094	1125	1132	1137	1029	1122	1126	1154	1154	1133	1125	27	1132	1136	1124	1153	1148	997	1151	1126	1150	26	1055	1144	1132	1150	1029	1135	1015	1137	1016	1133	1140	1142	1132	1123	22	1013	1120	1155	25	1140	25	1096	1152	1136	1133	25	1136	1140	1150	1055	25	1132	1126	24	1150	1132	1151	1124	1148	1131	1016	1132	1132	1136	1148	1123	1140	1155	1125	1126	24	25	24	1132	23	1154	1143	1131	1131	1149	1027	1138	1131	23	22	1155	1153	1132	1144	1017	1127	1137	1132	1120	1137	1137	1026	997	23	1151	1138	1136	1144	1029	1160	1027	1135	1131	1145	1054	1029	1016	1136	997	24	1151	1127	1096	1137	1098	1136	1142	22	25	1098	1151	1142	1125	1132	1055	1133	1136	1153	1146	1146	25	1144	1124	1028	1132	1155	1029	997	1095	1135	1123	1148	1148	1155	25	1148	1148	1123	1137	26	1136	1150	23	1144	1125	1123	1136	1132	1137	1132	26	1029	24	1136	1125	1031	1134	1029	1123	1148	1142	1029	1136	1136	1108	1015	25	1132	1132	1054	1029	25	1152	1136	1125	1155	24	1150	1132	1137	1030	1155	1134	1151	1147	1143	1132	1138	1126	1125	1124	1155	1124	1120	1148	1153	1148	1152	1150	23	1132	26	1125	1056	1147	1132	1140	1143	1132	1124	1142	1030	82	1135	1126	1122	1123	1123	1139	25	1155	1137	1125	1132	11	1094	1148	1124	1132	1153	1124	1140	1150	1150	1136	1013	1097	1029	1014	1124	1093	1029	1152	1152	1143	1132	1152	1135	1135	1148	1124	1132	1092	1136	1027	1136	1140	1132	1132	1124	1138	1123	1126	1132	1132	1132	1150	1132	1153	1143	1134	1149	1014	1143	1144	1127	1150	1124	25	1135	1125	1134	1152	1056	1134	1142	1031	1135	1132	1132	1148	1131	1132	25	1133	1126	1132	1052	1150	1126	998	1150	998	1132	1136	1135	1029	1150	1150	1132	1028	1029	23	1029	1132	1125	1134	1136	1136	1124	1030	1150	1136	1137	1143	1124	1132	1132	1136	1137	1129	1129	1133	1125	1148	1148	1164	1144	1150	1144	1132	1056	1131	1147	1153	1149	1151	1055	1132	1132	1135	1055	1054	1124	1143	1144	1149	1151	1032	998	1131	25	1132	1107	1148	1096	1142	1136	1142	1149	1155	1015	1144	1011	1170	1135	1137	1147	1124	1143	1132	1147	1096	997	6	1016	1149	1135	1132	1134	1125	1148	1055	1136	1132	1132	1132	1132	1155	1150	1123	1123	1144	25	1154	1029	1144	1097	1136	1132	997	1144	1148	1136	1132	1149	1143	1150	1055	1124	1136	1135	1126	1028	1135	1111	1131	1138	26	23	998	1150	1125	1150	1137	999	1143	1132	1155	1124	26	1144	1137	1131	1054	1131	1027	1150	1143	1135	1142	1030	1140	1148	1153	1029	1140	1133	1111	1014	1125	1116	1151	1116	1053	1112	1133	23	24	25	1132	1132	23	24	1142	1148	22	1125	1135	1136	1126	1143	1028	1146	1152	1029	1150	25	1151	1132	1121	1151	1137	1138	1125	1126	1142	1151	1028	1143	1016	1016	1016	1132	1123	1142	1027	1095	1148	1135	1132	82	1016	1016	1114	1028	1029	1132	1016	1016	1132	1128	1132	1132	1124	1016	1017	1135	1137	1122	1093	1132	1133	1055	25	1126	1116	1150	1132	24	1055	1128	1143	1149	1144	1136	1142	1133	1127	1136	1145	1132	1123	1151	1136	1152	1132	1147	1134	1137	1029	1136	1144	1096	1015	1132	1132	1136	1150	1138	1132	1128	1096	1132	1133	1124	1124	1144	1126	1138	1152	1150	1151	1132	1152	1132	1029	1132	1152	1136	1134	1132	1132	1138	1132	1132	1132	22	1104	1137	1151	1125	1132	1132	1132	1015	1136	1144	1056	1054	1137	6	1136	31	1140	25	1137	1132	1030	1132	1094	1148	1139	1148	1146	1150	1092	1132	1126	1137	1145	1136	1136	1132	23	1136	23	1015	1132	1029	997	1151	1125	1017	1134	1107	1097	1124	1031	1126	1132	1152	1135	1132	1156	1111	997	1136	1155	1139	1095	1142	1132	1148	1135	1030	1090	1150	1134	1138	1143	1144	1143	23	1030	1123	1154	1136	1150	1150	1131	1136	1134	1132	1124	1055	1029	1141	1150	1029	1030	1028	1136	1028	1124	1015	1015	1143	1133	1150	1150	1124	1144	1144	1143	1030	1151	1151	1126	1132	1031	1132	1132	1124	1143	1125	1136	1131	1136	1150	1132	1015	1134	1117	1126	1126	1150	1028	1098	1149	1152	1153	1125	1138	1153	1094	1126	1099	1135	1156	1126	1030	1150	1029	1125	1132	1096	1132	1014	1055	1137	1136	1150	1131	1055	1135	1097	1136	1132	1149	1055	1134	1150	1152	1055	1151	1151	997	1014	1014	1123	1126	1144	1124	1135	997	1142	1154	1127	1132	1152	1124	1125	1124	1029	1152	26	1135	1135	1136	1136	1136	986	1143	1148	1056	1015	1135	1126	1153	1125	1089	1133	1137	1132	1137	1151	1144	25	1132	1136	1136	1136	1126	1132	1153	1133	1155	1155	1152	1132	1126	1134	1144	1136	1149	1143	1126	1134	1132	1151	1096	1152	1028	1135	1055	1132	1146	23	1126	1131	1151	1152	1152	1132	1132	1132	1070	1137	1136	1125	1144	1136	1133	1030	1148	1126	1028	1131	1132	1096	1132	998	1095	997	1054	1134	1015	1030	1125	1143	1150	1028	1055	1029	997	1150	1055	1055	1145	1029	23	24	1094	997	1097	1132	1148	1152	1098	1136	1055	1148	1146	1144	1132	1150	1055	1124	1137	1155	1139	1155	1030	1148	1147	1148	1148	1150	1135	1028	1132	1128	1132	1132	1098	1055	1132	1132	1015	1149	1136	1124	1111	1132	1126	1031	1151	1110	1126	25	1160	1055	1029	1149	1152	1136	1136	1136	1131	1126	1096	1146	1146	1146	1152	1144	1137	1148	1120	1140	1132	1132	1150	1015	1030	1152	1155	1150	1137	1137	1129	1155	1055	1138	1143	1132	1144	1125	1155	24	1013	1147	1125	1136	1016	1146	1126	1155	633	1154	1029	1152	1131	1030	1028	1096	1150	1137	1022	1119	1134	1125	1125	1132	1132	1151	1137	1132	1030	1132	1132	1029	1029	12	1132	1029	25	1150	1028	1150	1132	1143	1132	1132	1132	1097	24	1146	1133	1155	1031	1125	1162	1132	1134	1137	1132	1138	22	1136	24	1123	1136	1153	1125	1029	1145	1132	1145	1152	1147	1136	1132	1136	1132	1137	1094	1016	1015	1150	1150	1126	1134	1152	1107	1155	1142	1132	1053	1152	1030	1121	1132	1133	1131	1132	1132	1127	1151	1147	1152	25	1160	1132	1029	1055	1153	1150	1152	1132	1139	1151	1140	1055	1135	1134	1153	1132	1096	1132	1124	1014	1152	24	997	1150	1152	1159	1124	1132	1016	1096	1095	1138	1029	1132	1132	1132	1145	1129	1151	1131	1134	1132	1132	1055	1155	1137	1029	1143	1147	1030	1132	1132	1124	1132	1144	1132	1152	1125	1031	1126	1135	1136	1152	1125	1136	997	1130	1132	1132	1016	1151	1137	1124	1142	1098	1132	1097	1136	1153	1134	1016	1124	1143	1148	1135	1143	1015	1124	1030	1126	1126	1135	1014	1136	1148	1144	1030	1134	997	1149	1015	1056	1134	1136	1132	1137	1132	1132	84	1139	1132	1132	1144	1132	1030	1135	1144	1125	1151	1137	1132	1150	1154	1016	1134	1132	1142	1152	1136	1132	1155	1029	1106	1030	962	1031	1030	1136	1053	1014	1132	1031	1099	1099	1136	1132	1144	1136	1029	1136	1146	1136	998	1133	1055	1149	1125	23	1096	1016	1031	1012	1152	1126	1132	1030	1137	1055	1133	1143	1030	1123	1144	1165	1136	1136	1134	1138	1140	1055	1056	1144	8	1154	1029	1132	1149	1132	1133	1146	1142	1142	1136	1136	1151	25	1148	1154	1014	1132	1143	1136	1145	1131	1132	1132	1124	1143	1136	1151	1149	1131	1143	1128	1142	1030	24	1055	1141	1141	1055	1017	1152	1132	1149	1155	23	1150	1144	1164	1134	1148	1143	1132	1133	1015	1030	1137	1149	1136	1142	1054	1132	1136	1151	1132	1029	1055	1131	1126	1148	1152	1155	1131	1107	1132	1155	1132	1132	1055	1156	1132	1057	1124	1054	1125	1121	1132	1136	1149	1089	1143	1135	1054	1132	1132	1131	1132	1148	962	1138	1125	1132	1152	1054	1133	1152	1138	1151	1151	1152	1150	1132	1143	1145	1149	1124	1150	1132	1136	1096	1029	1125	1150	1149	997	1126	1126	1016	1136	1015	1148	1132	1145	1136	1150	1029	1137	1124	1132	1131	1136	1144	1150	1136	1053	1131	1055	1145	1132	1137	23	1152	1150	25	1152	1148	997	1016	1136	1152	1136	1134	1137	1136	1134	1134	1055	1153	1143	1136	1015	1135	26	1138	1136	1126	1154	1028	1125	1030	9	1151	1132	1148	1132	1151	1131	1152	1132	1132	1135	1155	1133	1143	1128	1140	1149	1132	1132	1094	1152	1149	1028	1097	1139	1144	1139	997	1028	1141	1148	1133	1151	1029	1125	1133	1150	1029	1155	1152	1137	1124	1137	997	1054	1152	1152	1143	1132	1132	1132	1030	1135	1056	1148	1152	1137	1136	1030	1128	1132	1123	1055	1152	1134	1150	1132	1028	1132	1132	1126	1155	1151	1132	1125	1136	1132	1150	1155	1151	1132	1015	1138	1134	1151	1150	1134	1150	1131	1132	1095	1094	1150	1132	1096	1154	1132	1094	1014	1137	1135	1154	1148	1125	1143	1125	81	1137	1136	1099	1132	1131	1098	1132	1098	1152	1055	1029	1132	1131	1028	1132	1132	1030	1144	1134	1152	1160	1140	1096	1142	1149	1014	1132	27	1153	1136	1132	1152	1014	1014	1136	1152	1152	1138	1151	1136	1131	1147	1014	1132	1132	1131	1152	1143	1150	1030	1016	1132	1150	1144	1152	1095	1132	1132	1038	1135	1132	1132	1125	1053	1149	1125	1132	1151	1027	1138	1149	1030	1016	1152	1126	1029	1152	1153	1096	1134	1142	1142	30	1030	1124	1132	1132	1134	997	1132	1150	1136	1134	1144	1028	1135	1099	1136	1132	1135	1134	1136	1124	1127	1128	1014	1126	1135	1138	1143	1153	1150	1132	1057	1132	1132	1125	1015	1135	1125	1155	1138	1150	1132	1136	1124	1126	1155	1124	24	1150	1132	1126	1150	1094	1056	1124	1030	1150	1151	1133	1166	1124	1127	27	996	1137	1155	1132	1127	1151	1150	1125	1150	1125	1139	1124	1152	1132	1132	1095	1125	1132	1158	1124	1123	1143	1123	1133	1154	1132	1140	1055	25	1143	1132	1132	1094	1052	1152	1132	1131	997	1124	1148	1136	1124	1132	1152	1136	1132	1132	1153	1150	1152	1136	1152	1125	1136	1143	1132	1132	996	1132	1131	1132	1141	1132	1152	1143	1125	1133	1050	1155	1154	1123	1132	996	1138	1132	1167	1125	1118	1131	1132	1152	25	1029	1055	1150	1153	1142	1135	1137	1132	1148	1132	1127	1136	1134	1136	1132	1153	1134	1052	1144	1031	1027	1124	1126	1123	1139	1124	1157	997	1098	1132	1136	1144	1140	1132	25	1132	1125	1153	1135	28	1126	1143	1135	1138	1137	1030	1138	1144	1144	1144	1140	1144	1144	1144	1144	1144	1151	998	1154	1144	1142	1106	1144	1153	1126	1149	1132	1132	1132	1148	1152	1124	1132	1165	1143	1148	1137	1125	1134	1132	1138	1138	967	1051	1132	1144	1030	1132	997	1016	1137	24	1132	1136	1095	1143	1132	1016	1016	998	1132	1125	1013	1138	1144	1144	1144	1139	1144	1144	1144	1144	1144	1151	998	1154	1144	1142	1106	1152	1153	1142	1144	1031	1135	1133	1152	1135	1132	1097	1142	1016	1016	1029	1097	1029	1135	1124	1155	1116	1151	1132	27	1125	1127	1136	1153	1095	1030	1132	1131	997	1166	1132	1030	1152	1013	1152	1152	1143	1146	1136	1137	1148	1146	1148	1148	1139	1155	1031	1132	1146	1144	1150	1123	1125	1135	1016	1124	1142	1144	1132	1132	1029	1126	1132	1114	1151	1135	1031	1031	1031	1031	1014	1127	1145	24	1055	996	1126	1132	1124	1127	1144	1161	1146	1144	1148	1131	1143	1122	25	1152	1137	1138	1150	1137	1096	1131	1132	1136	1148	1135	1027	1132	1097	1152	1139	1131	1132	1056	1132	1135	1029	1126	1142	1132	1141	1127	1136	1151	1132	1132	1142	997	1144	1143	1015	1133	1133	1155	1152	1124	1132	1152	1144	1094	1014	1132	1132	1013	1124	1157	1152	1152	1152	975	1095	1149	1132	1137	1120	1150	1153	1131	1155	25	1136	1123	1140	1029	1135	1131	1132	1152	1148	997	1133	1150	1137	1155	1147	1029	1132	1132	1151	1135	1153	1132	1132	1132	23	1148	1031	997	1137	997	1148	1014	1136	1125	1132	1132	1137	1099	1132	1135	787	1144	1126	1132	1149	1144	1029	978	1125	1142	1132	599	1142	1135	1016	1152	1029	1064	1136	1148	1132	1137	997	1132	1132	1132	1137	1136	1132	1055	1143	1132	1030	1124	1125	1125	1140	1132	1130	1142	1150	1151	1132	1132	1097	1136	1029	1136	1137	1127	147	1132	1133	1127	1127	1151	1125	1137	1144	1150	1132	1155	1030	1143	1141	1146	24	1132	1116	1150	1132	1150	1029	1016	1056	1132	1124	1110	1137	1137	1131	1126	1028	1150	1148	1144	1132	1132	1138	1132	1138	1144	1152	1132	1126	1152	1150	997	1134
1397859	1152	1126	1152	1139	1149	1030	1125	1151	1023	1141	1129	1129	1113	1127	1126	1133	1140	1128	1022	1139	1041	1136	1130	1103	1132	1147	1033	1135	1030	1031	1148	1135	1127	28	1136	1134	1150	1126	1118	1148	1131	1152	1030	1121	1139	1028	1134	1126	1149	1134	1132	1105	1152	1154	1142	1125	12	1153	1123	1143	1127	1050	1050	13	1149	1124	1151	11	1149	26	1132	1150	1071	1126	1138	1098	1133	1127	1147	1137	1125	1133	1134	1133	1132	1136	1028	1127	1023	8	1151	1126	1029	1135	1122	1137	1095	9	1028	1028	1127	1133	1126	1137	1155	1149	1107	996	1014	1126	1137	1158	1152	1126	1143	1142	1150	1125	1153	1126	1125	1128	1132	1126	1153	1136	1099	1136	1126	995	1127	1126	1029	8	1137	7	3	1150	1136	1096	997	1125	1143	1155	1029	1158	1141	1132	1127	1133	1137	1152	1031	1133	1136	1154	1107	1134	1097	10	1128	1097	1149	1028	10	1029	1138	1148	1150	1135	1153	1126	9	1097	1096	1134	1158	1095	80	1136	14	1151	1136	1136	1095	1126	1134	9	1137	12	1098	1134	1135	1138	1138	1136	9	1030	1108	1097	1125	1158	8	1141	1151	1124	1030	1138	1153	1109	996	1136	10	1134	1016	1126	26	1134	1135	85	1098	1136	1126	1127	12	23	1128	10	14	1153	1145	281	1126	1147	24	28	1127	1134	1126	1128	1144	25	1106	10	1127	1149	1134	24	11	1126	1126	10	1126	1125	9	9	1134	1125	1016	1139	1146	9	995	1127	1126	1127	1126	1155	1149	1151	1153	29	1132	1113	1031	1126	1149	1139	1025	1124	1142	1148	1153	27	1126	1132	1134	1126	1149	11	1126	25	1099	1149	9	1054	10	1127	1127	10	9	1126	1134	1127	1030	1170	1127	1125	8	10	1128	1127	1137	1136	1096	26	25	1127	1136	10	1135	1055	1125	1137	10	1154	1127	1029	1127	1151	1126	1156	996	1147	10	1136	1128	1054	1137	1028	1028	9	9	1152	1149	1029	1031	1149	28	1126	27	1127	1155	1016	1127	997	1134	1134	8	1149	1097	1133	1135	10	1134	1137	1125	1137	10	1154	1133	1147	1126	1135	996	1134	1128	1128	23	1127	25	1134	1135	1014	1136	1125	1126	1148	1132	1125	1137	12	1147	1	11	1133	1113	1125	1137	26	1148	1136	1126	1150	1100	9	1136	1137	1147	10	1146	1	8	1126	1152	1149	9	9	1128	1160	1030	1151	1127	1151	1150	1146	1146	1134	1014	9	1133	30	0	1137	1128	1138	9	996	1135	996	1139	1133	1015	1148	1098	10	1149	1136	1151	1147	1136	14	1152	888	9	1148	1126	1029	1137	1053	1136	1137	1	1146	1136	1149	1127	1148	1136	1096	25	1136	1096	25	1153	1031	1125	1122	1147	1055	1124	1126	1134	1136	1123	9	1126	1134	1134	12	1147	1147	996	1149	1147	1029	1126	1126	1146	1152	9	3	11	1015	1149	1015	1125	1153	1134	1126	1126	9	1097	1096	1160	1029	1127	1127	1015	1071	1155	1155	1136	1125	1133	1123	1153	1096	1166	1135	1147	1138	1149	23	1126	1155	1108	1014	1126	5	10	1151	1147	1127	1141	1014	1134	1152	1137	1030	1124	996	1032	1096	1136	1015	1014	11	1149	13	1126	1134	1126	1133	11	1112	1150	1129	8	1017	996	1152	1055	1030	9	1132	1030	1030	1127	11	11	1030	1135	1133	1030	1140	996	1152	1136	1055	1147	10	11	10	1138	15	1134	1147	1152	1126	1126	1133	1153	1137	1126	1138	21	1050	1151	1150	1126	1139	1118	1153	1145	1133	1126	1131	9	1137	1126	8	1133	1149	1153	1141	1135	1147	1149	1126	1133	1029	10	10	10	10	1125	11	1030	1014	1016	1136	9	1153	12	1147	1055	1155	1155	9	1138	1027	1029	1028	1029	1156	11	996	1139	1016	1126	1030	1136	1134	1134	1134	1031	26	1134	1134	1138	1136	1108	8	1055	1137	1146	1126	5	1150	1136	1128	1148	1028	1136	1155	1125	1015	1128	1148	1150	1146	1125	1146	1147	1097	987	1017	1137	1126	1127	10	1135	1151	996	1145	1136	10	1149	1099	1127	1126	1015	1030	1147	1134	1137	1152	1126	1160	1142	1124	10	9	1148	1148	5	10	1126	1015	1095	10	997	1154	1127	1166	1030	1134	10	1150	1098	1151	10	1124	29	11	1149	10	1147	1153	9	1134	1099	1128	1135	10	1134	1095	1147	1124	1153	1127	10	1149	1137	10	25	1124	9	1128	1126	1126	1133	1030	996	1127	1127	1153	1126	10	1112	9	1127	25	1135	1029	1030	1030	27	1137	1145	1053	1149	1133	1155	1123	1139	1126	1134	1136	1055	1094	1094	1151	1128	1030	1163	1126	1130	534	1126	1135	1155	1094	1149	1126	1128	1148	1126	1152	1142	1148	11	1136	1134	10	1139	1133	1030	1030	10	1126	1	1137	9	1125	1127	1133	1030	1136	28	1030	1155	26	82	1030	1095	1137	1030	9	10	1126	1146	9	1128	1127	1151	10	1125	1146	1120	1127	1139	1096	1154	1151	9	9	1096	30	1128	1032	1055	2	1148	1147	1126	1147	1013	1135	997	1071	1126	10	1149	1152	26	1152	1134	1132	1135	1055	543	1127	1127	1147	1147	12	1029	1027	1028	9	1127	1024	1153	1055	1053	11	1129	1127	1151	1137	1144	9	10	1134	1133	1050	10	1155	1127	1127	1153	1015	1127	1132	1150	1134	1148	9	1146	1155	1127	8	1133	1136	1134	1147	1147	1143	1127	1093	1127	1132	1125	1133	1147	1154	1125	1134	1150	1152	2	1148	1097	1137	1152	28	12	1030	1137	1014	1147	1128	1150	9	1030	1149	9	1030	25	1142	10	1135	1030	1127	8	1033	1099	2	10	1137	1126	8	1130	1147	1030	11	1132	1135	1147	1133	83	1136	1133	1149	1136	1147	27	12	4	1136	1144	1147	1154	11	1094	9	1147	1136	1126	1147	1054	26	1126	1093	1030	1031	1138	1106	1134	1164	11	1147	1109	1109	1146	1134	1126	9	1154	1029	1028	1029	1150	1126	1029	1029	1029	1129	1128	1151	1128	1133	1151	1129	10	1134	1151	1134	1135	1032	25	1154	1133	1129	10	1138	1155	1128	1126	1135	1126	1146	1054	1095	1100	1055	1133	1134	1127	1134	1147	1134	1129	1127	10	1138	1153	1153	1152	1095	1030	1143	9	1152	1030	1133	1146	1137	1137	1097	1132	1148	1095	1126	1134	11	1132	1147	1126	1143	1150	1137	8	10	1136	1155	1128	1050	1136	1153	1126	1016	1148	10	10	1126	1031	996	11	1126	1136	1126	1055	1148	1147	1149	1137	1100	1127	1149	10	9	1126	1132	4	1100	26	1147	4	11	1135	1137	11	1150	1149	1155	1016	1133	1117	1147	1055	1152	1151	8	8	1153	1123	10	8	1149	1134	1132	1137	1151	30	997	1128	9	1134	1119	1155	1153	1152	1152	25	1123	1128	1134	1134	1133	1136	1127	1148	1125	1147	1126	10	1149	1135	1124	1129	1055	11	1146	1152	1031	1127	1137	1149	1149	1125	1093	1129	10	1133	1126	1126	1098	1126	1147	1127	1153	1120	1148	1138	1098	10	1147	1153	1134	1126	1013	1136	1136	1127	3	1147	1147	1146	1149	1029	1166	1098	1151	1127	1134	1127	1147	1136	1147	1153	9	1030	1151	1134	1147	3	9	1133	1153	1135	12	1147	1148	11	1153	1127	1147	11	1098	1147	1149	1150	1129	1142	1032	1147	9	1126	1129	1134	25	1015	1096	1017	1134	10	9	1134	1030	1125	10	1133	1132	1084	10	1055	1133	1152	1150	1134	1152	1128	1136	1147	4	1146	1148	1133	1127	1147	1149	1055	1054	1134	3	1155	28	1153	27	1145	1135	1137	1030	12	1150	1154	28	1136	9	997	1136	1055	27	1055	1134	1138	25	9	1128	29	1147	1055	1126	9	1151	11	1031	10	1136	1134	1139	1054	1095	1127	1149	1014	1148	88	1119	1031	11	9	1147	1147	10	1126	11	1136	1016	1137	1120	1151	1138	9	1134	26	1134	1149	1140	1145	1151	12	10	1152	1133	1155	1134	9	1147	8	10	1126	1127	1031	11	1133	1150	1125	10	10	13	27	1115	10	1146	29	1016	1126	1135	3	1095	8	1135	10	1137	1151	1147	1134	1134	1135	1	1098	10	1136	1134	1137	1030	1126	1130	1131	1151	1055	1135	2	27	1149	11	13	1133	1147	1134	9	1148	1151	1163	8	1126	1152	1145	1134	1125	1126	1150	1137	1126	11	10	1127	997	1126	1126	9	1153	1150	1128	10	1098	1149	1137	10	997	1031	1030	1029	28	1146	956	1126	1056	11	10	1134	1134	9	10	10	1136	1134	1128	1149	1135	11	996	1147	10	1151	1031	1055	1151	1155	22	4	1149	1133	1055	1141	1151	9	1146	1136	1145	1154	9	1054	1150	1149	1136	1148	10	1139	1151	1126	11	1126	1133	1127	1132	1134	24	1153	1122	1149	1056	1055	1054	1126	1133	10	1134	1150	1030	1100	1132	1128	1055	1133	1148	1134	1150	1133	1126	1151	1155	1126	1126	12	1014	10	208	1150	1150	1133	28	9	1147	1142	1147	1077	4	12	1146	84	9	1128	1146	1137	1151	1154	1137	1125	1160	10	11	1032	1136	9	1138	1145	1147	1153	1134	1148	1133	12	1126	1151	2	30	1147	8	1136	1128	1133	1134	1133	1096	1123	1127	8	1150	9	1134	10	28	28	84	1153	1050	1137	1098	1127	1030	1134	1129	1155	1128	1132	1146	10	1126	1152	9	1150	1149	1133	1028	8	1151	1107	1135	1147	1055	1137	1054	1149	1147	1127	10	10	25	1147	1133	1149	1126	1138	1147	1145	1127	1136	1015	1148	1148	1149	1147	1134	11	1147	28	1165	1127	1136	1126	1127	1151	1147	1149	12	1030	26	1132	1136	1147	1146	1098	1054	1146	1137	1150	1151	1054	1137	1136	1055	26	1146	1111	1147	1147	1128	1144	1055	10	12	1120	1138	1031	25	11	9	1146	1134	1150	9	11	1134	1136	1155	1133	23	1147	1148	1090	1136	893	145	1133	1151	1153	1152	1147	1153	1126	1153	26	1127	1136	1127	1147	1136	1155	1107	1107	1149	1137	11	1029	1147	1127	1136	11	10	1148	1127	1140	1134	1030	1127	1147	1135	1146	10	29	1125	1125	1054	1146	1133	1155	1137	8	1139	82	1152	1148	1126	1147	10	10	1148	1148	1055	27	1133	1093	1093	1093	1028	1126	1126	1030	1155	1050	1015	1123	1132	1153	1145	1126	1128	1015	1127	26	1136	10	10	1055	1145	1126	1153	1147	1137	1137	1137	1054	1135	1152	1055	1128	1134	1127	1055	1126	1134	1145	1148	1152	9	1153	9	9	10	22	1126	1134	1151	1148	8	1126	1151	96	1127	1148	1155	1127	1031	10	1134	1133	11	81	1	1145	11	1126	1	1149	1029	1145	12	1151	1129	1147	10	1095	1124	1097	1148	14	27	27	1132	28	27	1152	1071	1071	1136	1030	1030	1151	10	1147	1125	1146	11	11	27	27	20	1015	1033	10	1133	1125	1126	1147	10	1135	10	1147	1099	1127	1136	1136	1128	1147	1131	1126	1135	1136	1146	1137	1125	27	27	1133	1133	1154	1147	1014	1134	29	1151	27	1139	1133	1134	1133	1137	1151	1147	1031	1107	1137	1135	1134	1153	1042	1097	1095	1031	1014	1137	9	1085	1137	1138	1151	1145	1129	9	1149	1149	1118	1118	1126	1098	1149	1015	10	1133	10	1146	1133	1097	1125	1162	12	1127	1126	1137	1151	1142	1129	1147	1149	12	1097	1127	1056	1119	1055	586	1066	1139	1099	1126	1146	1127	1128	12	1098	1129	1134	1134	1148	25	8	1142	1125	1137	1136	1147	9	1132	1135	13	1147	1030	1138	8	1165	1155	1151	1030	1151	1134	11	1155	1032	1033	1133	10	1152	1151	10	13	1137	1164	1127	1134	1133	1133	1030	1136	1133	1030	1145	1149	8	23	1155	11	1119	1096	1138	1126	1132	1134	1125	1055	8	1133	1134	1147	9	1134	1146	11	1151	1126	1156	21	6	1126	1134	10	1122	1147	1136	1055	1133	1126	1127	1133	1128	1151	1147	1140	1136	9	1134	1149	1149	1149	1147	6	8	8	27	1155	5	7	1098	1029	1125	1148	1148	1148	1148	10	1136	1134	11	1134	1029	1140	2	1151	1134	1147	1029	1030	1126	10	1133	1134	1127	1126	1155	1055	11	10	1150	1148	1053	1029	996	145	1134	1016	1133	1030	11	10	10	1140	10	1127	1032	1146	1133	1147	1015	1054	1154	1148	1148	9	1137	1148	1137	8	1124	1151	1134	997	996	27	1117	12	12	27	1147	1147	1126	1150	1139	1127	25	1146	1138	997	1158	1160	1134	1128	26	1031	8	1152	82	1137	1146	26	1150	1015	28	9	1126	1147	80	1054	1134	1098	1125	9	1148	1054	10	1031	1151	1124	1151	1016	1151	1152	1137	1029	1137	1137	1149	1137	1146	1133	1127	1030	1143	1127	1136	1134	1133	1146	10	1032	1148	1149	1031	1137	1151	1127	1135	12	8	1153	1149	1124	1138	1149	1148	1148	1144	1087	1148	1150	9	1129	1134	1131	1095	996	1151	28	1134	11	1137	1145	1137	1146	1029	1147	1147	1133	1120	1132	997	1152	27	1149	1013	1134	1098	1146	1094	1029	1126	1134	1135	1031	1127	9	1015	26	1148	1150	1148	1133	1148	13	1148	1132	1128	1151	1147	1148	1028	10	1127	1154	1136	1147	1147	11	1129	1127	1126	1055	1127	1054	10	1126	1136	10	1133	1106	1152	1138	1138	1142	9	1127	1097	11	1134	1149	1134	1137	9	10	1138	1094	1129	1148	27	1148	1148	1127	1126	1126	1136	1029	1031	1120	1147	145	27	9	1148	1148	1152	1030	1133	1137	27	1134	1134	27	1147	14	12	1146	1141	1135	1127	1127	1137	1128	1128	1127	1133	1155	1014	1133	1147	1148	1127	1127	1126	1149	1148	11	1030	1055	1014	1132	1134	1098	1147	1140	1133	1151	1133	1127	1125	1152	1031	5	1072	1015	1148	1136	10	1141	11	1054	1151	1157	9	1134	1136	13	1053	9	1147	1137	1135	10	1147	1134	1133	1016	1126	1126	1156	1126	9	1017	10	1055	9	1152	1138	1145	1147	996	1030	1137	1136	1155	1119	1126	1148	1148	1134	26	9	1153	1134	9	1137	1127	1147	12	1136	1126	1126	1134	1148	1147	1118	1147	1149	1151	1127	1135	1148	1151	1128	10	1149	1133	1096	1148	1014	1096	1098	1134	1133	1120	27	1134	1136	1153	1145	1146	1152	1033	1127	1127	1126	9	1155	1134	1134	1134	1136	1016	1137	1054	1146	1134	1015	78	1138	1136	1125	1147	1051	11	1127	1030	1120	1127	1148	1126	1055	1134	1139	1031	24	1136	12	1140	1152	1098	1136	1146	1126	1153	9	1141	1135	1136	1134	9	1148	1013	1137	1110	1136	1138	1030	1136	1151	1135	1015	1155	1134	1148	1133	1151	1055	1031	1054	1153	11	8	1030	1150	1148	1148	1013	1030	1139	1126	11	1134	1134	1128	1137	1055	1125	1133	1134	1134	1016	1054	1136	1137	1144	1142	1148	1136	1150	29	1147	1134	1137	1152	1032	1134	1134	996	1137	1145	1031	1054	1147	11	1136	1133	1150	1147	1133	1138	1126	1148	1127	1055	1127	12	1095	1139	1146	1149	1147	1133	1030	1148	11	1137	1135	1016	1149	1136	1150	1055	1030	1149	1134	1149	10	1133	1136	28	1148	1148	1147	1148	1148	1125	27	1146	10	1138	10	1150	1150	10	1030	27	9	1127	1032	1134	1127	1145	1125	12	1146	1146	1126	1138	1147	1105	1137	1146	1149	1147	1126	1149	1144	8	1128	1136	1128	1097	1148	1144	1133	1146	1148	1127	1136	1126	1013	1153	1015	1153	9	1151	1134	1136	1124	1151	1133	1131	1128	1055	1054	1099	1134	1154	1030	1145	1032	1033	1140	1153	1136	1133	996	1127	3	998	1142	143	1136	1147	1151	1134	1032	1095	1127	1134	1136	1030	1123	1128	1154	1154	1133	1127	30	1134	1137	1124	1154	1149	996	1150	1128	1151	12	1055	1147	1134	1149	1030	1136	1015	1137	1016	1134	1141	1145	1134	1125	8	1013	1122	1156	11	1139	11	1097	1152	1136	1134	28	1136	1139	1149	1055	28	1133	1128	10	1150	1134	1152	1126	1148	1133	1016	1134	1133	1136	1148	1125	1143	1154	1127	1128	10	11	10	1133	9	1155	1145	1133	1132	1149	1028	1138	1133	9	9	1155	1155	1133	1147	1017	1129	1137	1133	1122	1137	1137	1027	996	9	1150	1138	1136	1147	1030	1160	1028	1135	1133	1145	1054	1030	1016	1137	996	9	1150	1129	1097	1137	1099	1136	1145	9	11	1099	1150	1145	1127	1134	1055	1134	1136	1153	1147	1147	11	1147	1126	1029	1134	1155	1030	996	1096	1135	1125	1148	1148	1156	11	1148	1148	1125	1137	12	1136	1149	9	1147	1127	1125	1136	1134	1137	1133	12	1030	27	1136	1127	1032	1134	1030	1125	1148	1145	1030	1136	1136	1109	1015	11	1134	1134	1054	1030	11	1151	1136	1127	1155	10	1149	1133	1137	1031	1155	1134	1151	1147	1146	1134	1138	1128	1127	1126	1155	1126	1120	1148	1154	1148	1151	1149	9	1133	12	1127	1056	1147	1134	1143	1146	1134	1126	1143	1031	81	1136	1128	1124	1125	1125	1142	11	1155	1137	1127	1134	28	1095	1148	1126	1133	1154	1126	1143	1151	1151	1137	1014	1098	1030	1014	1126	1094	1030	1151	1151	1146	1134	1152	1135	1135	1148	1126	1134	1094	1136	1027	1139	1141	1132	1134	1126	1138	1125	1128	1134	1134	1134	1149	1134	1152	1143	1134	1149	1014	1146	1147	1128	1149	1126	11	1135	1127	1134	1151	1055	1134	1145	1032	1136	1134	1134	1149	1132	1134	11	1134	1128	1133	1052	1149	1128	997	1149	998	1134	1137	1135	1030	1149	1149	1134	1029	1030	11	1030	1133	1127	1135	1136	1136	1126	1031	1150	1137	1137	1146	1126	1134	1134	1136	1137	1130	1129	1134	1127	1148	1148	1164	1147	1149	1147	1134	1056	1133	1147	1153	1150	1150	1055	1133	1133	1135	1055	1054	1126	1146	1147	1149	1150	1033	997	1132	11	1133	1107	1147	1097	1143	1136	1145	1149	1156	1015	1147	1011	1170	1135	1137	1148	1126	1144	1133	1148	1097	996	26	1016	1148	1135	1134	1134	1127	1149	1055	1136	1133	1134	1134	1133	1155	1151	1125	1125	1147	28	1155	1030	1147	1098	1136	1133	996	1147	1148	1136	1134	1149	1146	1149	1055	1126	1136	1135	1128	1029	1135	1114	1132	1139	12	9	997	1149	1127	1149	1137	998	1146	1133	1156	1126	13	1147	1137	1133	1054	1132	1028	1149	1146	1136	1145	1031	1140	1148	1153	1030	1143	1134	1112	1014	1127	1118	1150	1118	1053	1113	1134	9	10	11	1134	1134	9	11	1143	1148	9	1127	1136	1136	1127	1144	1029	1146	1151	1030	1149	11	1150	1133	1123	1150	1137	1138	1127	1128	1145	1150	1029	1146	1016	1016	1016	1134	1125	1145	1028	1096	1148	1135	1134	81	1016	1016	1115	1029	1030	1133	1016	1016	1134	1129	1134	1133	1126	1016	1017	1135	1137	1124	1093	1134	1134	1055	11	1128	1118	1149	1134	10	1055	1129	1144	1150	1147	1136	1145	1134	1129	1136	1146	1133	1125	1150	1136	1151	1134	1147	1135	1138	1030	1136	1147	1097	1015	1134	1134	1136	1149	1138	1134	1129	1097	1134	1134	1126	1126	1147	1128	1138	1151	1149	1150	1133	1151	1134	1030	1134	1151	1136	1135	1134	1133	1138	1134	1134	1134	8	1105	1137	1150	1127	1133	1133	1133	1015	1137	1147	1056	1054	1139	26	1137	3	1140	11	1137	1133	1031	1134	1095	1148	1140	1148	1146	1149	1092	1134	1128	1137	1148	1136	1136	1133	11	1136	11	1015	1134	1030	996	1151	1127	1017	1135	1108	1098	1126	1032	1127	1133	1153	1136	1134	1155	1113	996	1136	1156	1142	1096	1143	1134	1148	1135	1031	1091	1149	1135	1138	1146	1143	1146	10	1031	1125	1153	1136	1149	1149	1132	1137	1135	1134	1126	1055	1030	1142	1149	1030	1031	1029	1137	1029	1126	1015	1015	1146	1134	1149	1149	1126	1147	1147	1146	1031	1150	1150	1127	1133	1032	1132	1133	1126	1146	1127	1136	1133	1136	1149	1133	1015	1134	1119	1128	1127	1149	1029	1099	1149	1152	1152	1127	1138	1154	1095	1128	1099	1136	1156	1128	1031	1149	1030	1127	1134	1097	1134	1014	1055	1137	1136	1149	1132	1055	1135	1098	1136	1134	1149	1055	1135	1149	1151	1055	1150	1150	996	1014	1014	1125	1128	1147	1126	1135	996	1142	1154	1129	1133	1153	1126	1127	1126	1030	1151	12	1135	1135	1136	1136	1136	986	1144	1149	1056	1015	1135	1127	1152	1127	1090	1133	1137	1134	1140	1150	1147	11	1134	1136	1137	1136	1127	1134	1154	1134	1155	1155	1151	1133	1128	1135	1147	1136	1148	1146	1128	1134	1134	1152	1097	1151	1029	1135	1055	1134	1146	9	1128	1133	1152	1153	1151	1134	1134	1134	1072	1137	1136	1127	1147	1137	1134	1031	1148	1128	1029	1132	1134	1097	1134	997	1096	996	1054	1135	1015	1031	1127	1143	1149	1029	1055	1030	996	1151	1055	1055	1145	1030	9	27	1095	996	1098	1133	1148	1151	1098	1136	1055	1148	1146	1147	1134	1149	1055	1126	1137	1155	1140	1155	1031	1148	1147	1148	1148	1149	1135	1029	1134	1130	1134	1134	1099	1055	1133	1134	1015	1148	1137	1126	1112	1134	1128	1032	1152	1111	1126	11	1160	1055	1030	1150	1151	1137	1136	1136	1132	1126	1097	1146	1146	1146	1151	1147	1137	1148	1121	1141	1134	1134	1151	1015	1031	1153	1155	1149	1137	1137	1130	1156	1055	1138	1146	1134	1145	1126	1155	10	1013	1148	1127	1136	1016	1146	1128	1155	634	1154	1030	1153	1132	1031	1029	1097	1149	1138	1023	1120	1134	1127	1127	1133	1133	1150	1138	1133	1031	1134	1134	1030	1030	32	1133	1030	29	1149	1029	1149	1132	1146	1133	1134	1134	1098	10	1146	1134	1155	1032	1127	1162	1133	1135	1138	1134	1138	8	1136	9	1125	1135	1152	1127	1030	1145	1134	1146	1151	1148	1137	1134	1136	1132	1137	1095	1016	1015	1149	1149	1128	1135	1151	1108	1155	1143	1133	1053	1151	1031	1123	1134	1134	1133	1134	1134	1129	1152	1148	1151	12	1160	1133	1030	1055	1152	1149	1151	1133	1140	1150	1142	1055	1135	1135	1152	1133	1097	1134	1126	1014	1153	11	996	1149	1151	1159	1126	1133	1016	1097	1096	1138	1030	1134	1134	1134	1146	1130	1150	1131	1135	1134	1134	1055	1155	1137	1030	1146	1147	1031	1133	1134	1126	1134	1147	1134	1151	1127	1032	1128	1134	1136	1151	1127	1136	996	1131	1134	1134	1016	1150	1137	1126	1145	1099	1134	1098	1136	1153	1134	1016	1126	1146	1149	1136	1146	1015	1126	1031	1128	1126	1136	1014	1136	1148	1147	1031	1135	996	1149	1015	1056	1134	1137	1133	1137	1134	1134	84	1141	1134	1134	1147	1134	1031	1136	1147	1127	1152	1137	1134	1151	1155	1017	1134	1133	1145	1151	1136	1134	1155	1030	1107	1031	963	1032	1031	1136	1053	1014	1134	1032	1099	1099	1136	1134	1147	1136	1030	1136	1146	1136	997	1135	1055	1150	1127	9	1097	1016	1032	1012	1151	1128	1133	1031	1137	1055	1133	1146	1031	1125	1147	1165	1136	1136	1135	1138	1143	1055	1056	1147	26	1154	1030	1134	1149	1134	1135	1146	1143	1145	1136	1136	1150	12	1148	1155	1014	1134	1146	1137	1145	1133	1134	1134	1126	1146	1136	1150	1150	1133	1146	1130	1143	1031	10	1055	1144	1144	1055	1017	1153	1134	1149	1155	10	1149	1147	1164	1134	1148	1144	1134	1134	1015	1031	1137	1149	1137	1145	1054	1134	1136	1150	1134	1030	1055	1132	1128	1148	1152	1155	1133	1108	1133	1155	1134	1134	1055	1155	1134	1056	1126	1054	1127	1123	1134	1136	1150	1090	1146	1136	1054	1134	1133	1133	1133	1148	963	1138	1127	1134	1151	1054	1134	1151	1138	1151	1151	1151	1149	1133	1144	1148	1150	1126	1149	1133	1135	1097	1030	1127	1149	1150	996	1126	1128	1016	1136	1015	1148	1134	1146	1136	1149	1030	1137	1126	1134	1133	1136	1147	1149	1137	1053	1133	1055	1146	1133	1137	9	1151	1151	28	1151	1148	996	1016	1136	1151	1137	1134	1137	1136	1135	1134	1055	1155	1146	1136	1015	1135	12	1138	1137	1128	1154	1029	1127	1031	29	1150	1133	1147	1134	1150	1133	1151	1134	1133	1136	1157	1133	1144	1130	1141	1148	1134	1133	1095	1151	1149	1029	1098	1139	1147	1139	996	1029	1144	1148	1134	1152	1030	1127	1134	1149	1030	1155	1151	1138	1126	1138	996	1054	1151	1153	1146	1133	1133	1132	1031	1135	1055	1149	1151	1137	1136	1031	1128	1133	1125	1055	1151	1134	1149	1134	1029	1134	1134	1128	1154	1150	1133	1127	1136	1133	1149	1155	1150	1134	1015	1138	1135	1152	1149	1134	1149	1132	1134	1096	1095	1149	1134	1097	1154	1134	1095	1014	1137	1136	1153	1149	1127	1145	1127	95	1137	1136	1100	1134	1132	1099	1134	1099	1151	1055	1030	1134	1133	1029	1134	1134	1031	1147	1135	1151	1160	1141	1097	1145	1149	1014	1132	14	1154	1136	1134	1151	1014	1014	1136	1151	1153	1138	1150	1136	1131	1147	1014	1134	1133	1133	1151	1146	1149	1031	1016	1134	1149	1145	1153	1096	1134	1133	1039	1135	1133	1133	1127	1053	1150	1127	1134	1150	1027	1138	1148	1030	1016	1151	1128	1030	1153	1152	1097	1135	1143	1143	2	1031	1126	1134	1132	1135	996	1133	1149	1136	1135	1147	1029	1135	1100	1137	1133	1135	1135	1136	1126	1128	1129	1014	1128	1134	1138	1146	1152	1150	1134	1056	1134	1133	1127	1015	1136	1127	1154	1138	1149	1134	1136	1126	1128	1154	1126	10	1149	1134	1128	1149	1095	1055	1126	1031	1149	1150	1133	1166	1126	1129	14	995	1137	1154	1134	1129	1150	1149	1127	1149	1127	1139	1126	1151	1133	1134	1096	1127	1134	1158	1126	1125	1146	1125	1134	1155	1134	1141	1055	27	1146	1134	1134	1095	1051	1151	1134	1131	996	1126	1148	1137	1126	1134	1151	1136	1134	1134	1152	1149	1151	1136	1153	1127	1136	1146	1134	1134	995	1134	1133	1134	1144	1134	1151	1146	1127	1133	1050	1155	1153	1125	1134	995	1138	1134	1167	1127	1120	1133	1134	1151	11	1030	1055	1149	1154	1142	1136	1137	1134	1148	1134	1129	1136	1136	1136	1133	1152	1135	1051	1147	1032	1028	1126	1128	1125	1142	1126	1157	996	1099	1134	1136	1147	1143	1134	11	1134	1127	1154	1136	14	1128	1146	1135	1138	1137	1031	1138	1147	1147	1147	1143	1147	1147	1147	1147	1147	1150	997	1154	1147	1145	1107	1147	1152	1126	1148	1133	1133	1133	1148	1151	1126	1134	1167	1144	1148	1137	1127	1136	1133	1139	1139	969	1050	1134	1147	1031	1134	996	1016	1137	10	1133	1137	1096	1144	1134	1016	1016	997	1133	1127	1013	1138	1147	1147	1147	1142	1147	1147	1147	1147	1147	1150	997	1154	1147	1145	1107	1151	1152	1145	1147	1032	1135	1133	1151	1136	1132	1098	1143	1016	1016	1030	1098	1030	1136	1126	1155	1117	1150	1133	13	1127	1129	1136	1152	1096	1031	1133	1133	996	1166	1134	1031	1151	1013	1153	1153	1146	1147	1137	1137	1148	1146	1148	1148	1139	1156	1032	1134	1146	1147	1149	1125	1127	1135	1016	1126	1145	1147	1134	1134	1030	1128	1134	1115	1150	1135	1032	1032	1032	1032	1014	1129	1147	11	1055	995	1128	1133	1126	1129	1147	1161	1146	1147	1148	1133	1146	1124	10	1151	1138	1139	1149	1138	1097	1132	1134	1137	1148	1135	1028	1134	1098	1153	1140	1133	1134	1056	1134	1135	1030	1128	1145	1133	1142	1129	1136	1152	1133	1134	1142	996	1147	1146	1015	1134	1134	1155	1151	1126	1133	1151	1147	1095	1014	1134	1133	1013	1126	1157	1151	1151	1151	977	1096	1148	1134	1137	1121	1151	1154	1132	1155	11	1136	1125	1143	1030	1135	1132	1132	1151	1148	996	1134	1149	1137	1155	1147	1030	1134	1134	1150	1135	1154	1134	1134	1134	10	1148	1032	996	1137	996	1148	1014	1137	1127	1134	1133	1137	1100	1134	1135	787	1147	1127	1134	1150	1147	1030	979	1127	1145	1134	600	1145	1136	1016	1151	1030	1064	1136	1148	1133	1137	996	1133	1133	1133	1137	1136	1134	1055	1146	1134	1031	1126	1125	1127	1142	1134	1132	1143	1151	1150	1134	1134	1098	1136	1030	1136	1137	1129	147	1134	1135	1129	1129	1150	1127	1137	1147	1151	1133	1154	1031	1144	1144	1147	11	1134	1118	1149	1134	1149	1030	1016	1055	1133	1126	1110	1138	1138	1133	1128	1029	1149	1149	1147	1134	1134	1138	1133	1140	1147	1153	1132	1126	1151	1149	996	1135
1397860	1141	1139	1166	1122	1140	1120	1136	1139	1113	1132	1148	1129	1126	1109	1139	1152	1161	1129	1108	1137	1129	60	1141	1149	1130	1141	1119	1132	1120	1118	1134	1131	1108	1136	43	1141	1075	1136	1130	1138	1065	1079	1120	1132	1159	1113	1140	1141	1075	1140	46	1119	1074	1140	1154	1106	1135	1140	1135	1164	1140	1145	1145	1136	1139	1106	1076	1137	1073	1138	1143	1073	1131	1138	1141	1153	1133	1134	1139	1135	1139	1152	1152	1152	1151	1141	1118	1108	1114	1138	1164	1138	1119	1132	1134	7	1155	1138	1118	1118	1105	1067	1138	1135	1079	1138	1125	1121	1132	1138	1136	1138	1077	1138	1167	1166	1139	1105	1163	1138	1137	1106	1151	1139	1078	1133	1152	1147	1138	1120	1139	1105	1119	1138	1142	724	1138	1074	37	1155	1122	1139	1166	1137	1119	1131	1137	1143	1138	1067	36	1162	1119	1152	50	1137	1125	1135	1150	1131	1107	1153	1164	1118	1136	1120	40	1169	1139	1141	1134	1138	1137	1154	1154	1135	1128	1155	1134	17	1138	1076	1133	1133	1154	1138	1136	1139	1133	1137	1153	1139	1132	1136	1138	55	1137	1119	1123	1153	1133	1128	1138	1154	1164	1105	1121	32	1147	1125	1121	1133	1137	1134	1133	1138	1138	1142	1135	1140	1155	51	1138	1139	1137	1137	1110	1138	1135	1147	1169	277	1139	1168	1139	1138	1138	1134	1139	1106	1142	1137	1121	1138	1139	1163	1134	1138	1137	1138	1138	1138	1138	1138	1136	1138	1140	1137	1133	1141	1167	1136	983	1107	1138	1107	1138	1138	1163	1077	1163	1138	1138	1136	1120	1138	1139	1134	1116	1136	1142	1142	1140	1138	1138	1143	1134	1138	1139	1138	1106	1137	1152	1139	1137	1145	1138	1139	1138	1138	1138	1138	1067	1139	1119	1130	1134	1137	1138	1137	1142	1139	53	1136	1151	1137	1138	1134	9	1139	1132	1146	1138	40	1138	1166	1139	1119	1138	1163	1105	1137	1121	1168	1138	42	1109	1145	7	1118	1118	1138	1137	1152	1139	1119	1120	1138	1139	1127	1138	1106	1137	1134	1105	1122	1134	1134	1138	1163	1155	1153	1143	1138	1085	43	1137	37	1138	1077	1067	1168	1138	1147	1122	1142	1105	1106	1137	1144	1138	1146	1140	1132	1133	1137	1105	1143	1151	1137	1135	1135	1168	1137	1137	1133	1116	1137	1134	1137	1141	1133	1138	1140	1156	1137	51	1135	1167	1137	1167	1137	1138	1138	1165	1139	1138	1138	1109	1133	1120	1164	1139	1163	1139	1167	1166	1140	1132	1137	1067	1137	1137	0	1140	1141	1137	1121	54	1121	1126	1152	1133	1139	1153	1138	1139	1133	1080	1166	53	1136	1165	898	1136	1151	1138	1119	1140	1148	1141	1135	1138	1167	18	1073	1138	1142	1136	1151	1137	1136	1151	1138	1134	1120	1135	1130	1168	1147	1138	1138	1135	1133	1135	1137	1138	1135	1135	1137	1169	1169	1121	1163	1139	1121	1138	1138	1166	1077	1138	1138	1138	1133	1139	1133	1137	1147	1135	1137	1138	1131	1151	1151	1133	1119	1106	1136	1133	1132	1138	1138	1069	1104	1133	1135	1163	1151	1133	1132	1139	1135	1140	1137	1138	1156	1123	1132	1138	1140	1137	1164	1168	1139	1088	1133	1135	1157	50	1120	1136	1121	1118	1150	62	1132	1133	1138	1139	1138	1139	1134	1139	1134	1138	1119	1163	1138	1138	1134	1121	1163	1147	1120	1138	1143	1120	1120	1140	1139	1137	1122	1135	1067	1122	1133	1121	1167	46	1146	1168	1138	1138	1138	40	1137	1135	1168	1078	1138	1138	1067	1134	1136	1138	40	1136	1145	1078	1139	1138	1140	1120	1147	1167	1152	1138	1142	1137	1140	1105	1138	1139	1140	1164	1148	1136	1141	1142	1104	1133	1119	1138	1138	1138	1138	1137	1137	1119	1132	1133	1134	1138	1134	1138	1168	1147	1138	1138	1138	1133	1117	1119	1118	1119	1137	1138	1121	1137	1133	1140	1120	1133	1140	1134	1135	1120	1137	1146	64	38	6	1124	1138	1147	39	1167	1138	1139	1141	1133	1108	1169	1118	1142	1137	1137	1133	1106	1142	1162	1167	1137	1160	1168	1151	1069	1134	38	1132	1138	1138	1147	1164	1121	1167	1133	1137	1139	1153	1107	1138	1133	1120	1169	1135	1135	1152	1138	1133	1165	1137	1138	1138	1142	1142	1139	1138	1138	1133	1156	1138	1121	1164	1139	1127	1120	1131	1138	1163	1152	1164	1138	1136	1137	1138	1139	1138	1169	1156	1138	1140	1151	1108	1140	1139	1134	1154	1141	1136	1134	1139	1138	1139	1135	1137	1136	1148	1138	1106	1138	1139	1067	1120	1121	1139	1139	1134	1138	1137	1119	1138	1138	1138	1132	1121	1120	1120	1137	1133	1139	1148	1139	1067	1137	1135	37	1138	54	1139	1147	1152	1152	1162	1109	1120	1128	1138	1141	591	1138	50	1137	1156	1076	1138	1109	1141	1138	1165	1154	1142	1138	1132	1135	1138	37	1067	1122	1122	1138	1106	1138	1135	1136	1137	1139	1152	1120	49	1137	1122	1138	1137	1141	1120	1154	1132	1120	1138	1138	1138	1169	1138	1140	1135	1076	1138	1138	1167	1121	1106	37	1155	1163	1164	1138	1138	1156	1137	1107	1120	1139	1138	1142	1169	1104	1168	1131	43	1122	1132	1139	1138	1143	1164	1137	1080	1152	1151	1066	1146	535	1107	1107	1168	1168	1138	1119	1117	1118	1136	1107	1115	1072	1146	1146	1138	1107	1107	1167	37	1141	1138	1137	1144	1152	1145	1138	1137	1107	1107	1078	1133	1107	1131	1139	1135	1143	1138	1167	1086	1140	1138	1067	1133	1135	1168	1161	1121	1107	1154	1107	1066	1138	1067	1141	1080	1137	1135	1164	1162	1138	1142	1151	16	1162	1138	1139	1120	1135	1133	1169	1141	1163	1138	1121	1139	1137	1120	1138	1165	1138	1132	1120	1107	1138	1120	1152	1137	1138	50	1138	1138	1108	1169	1120	1138	1143	51	1168	1139	1141	1133	1067	1139	1133	1168	1137	1137	1139	44	1144	1168	1078	1138	1155	1137	1139	56	1138	1168	1145	1137	1106	1154	1120	1121	1141	1121	1144	1129	1137	1168	1115	1115	1140	1135	1107	1138	1163	1119	1118	1119	1074	1138	1119	1119	1119	1107	1077	1140	1106	1152	1080	1148	1138	1135	1076	1135	1133	1121	1138	1136	1152	1107	1139	1136	1073	1140	1138	1133	1138	1142	1145	1154	1155	1147	1151	1140	1107	1134	1169	1134	1111	1107	1138	43	1147	1147	1079	1155	1121	1144	1138	1166	1120	1152	1167	1133	1133	1151	1138	1142	1155	1106	1134	1137	1142	1168	1138	1121	1136	1134	1137	1138	62	1138	1106	1145	1140	1135	1139	1133	1142	1137	1138	1140	1120	1121	1138	1138	1133	1138	1146	1141	1141	1142	1133	1152	1139	1139	1138	1138	1138	1143	1138	1150	1138	1169	1139	1138	1132	1133	1138	1139	1140	1137	1133	1134	1120	1168	1146	1164	1164	1138	1138	1081	1135	1139	1131	1139	1135	1143	40	1164	1138	1123	1105	1138	1134	1131	1138	1134	1162	1162	1138	1135	1139	1135	1135	1067	1134	1107	1142	1137	1168	1138	1138	1139	1140	1131	1107	1147	1138	1166	1162	1120	1138	38	1139	1073	1137	1154	1129	1137	1139	1138	1131	1152	1138	1141	1108	1135	1121	1142	1131	1151	1138	1168	1147	1140	1138	1131	48	1135	1107	1139	1168	1168	1138	1142	1119	1137	1152	1164	1138	1135	1107	1141	54	1168	1152	1138	1120	1164	1134	1168	1138	1138	1067	1147	37	1138	1168	1138	1138	1081	1105	1168	1139	1154	1168	1139	1141	1106	1143	1121	1169	1137	1109	1107	1135	1138	1132	1154	1134	50	1137	1137	1140	1122	1137	1137	1152	1151	1009	1138	1146	1067	1164	1079	1134	1162	1109	46	1168	1139	1142	1142	1139	1106	1169	1139	1146	1146	1135	1139	1133	1138	1163	1138	1167	57	39	1120	1137	1162	1073	1138	57	1136	1121	1133	1139	1137	1147	1134	1136	1139	1138	1109	1136	1168	1146	1138	1138	1164	1138	1118	1139	1133	1134	1138	1145	1154	1108	1144	1132	1142	1137	1120	1121	1138	1138	1130	1168	1138	1139	1138	1141	1133	1141	1121	1164	1134	1137	1144	1137	1134	1162	1124	1167	1164	1138	1138	1076	1067	1138	1140	1138	1142	1138	1138	1106	1138	1120	1138	1152	1074	1136	1137	1137	1138	1138	1110	1138	1166	1137	1133	1138	1140	1136	1154	1138	1141	1138	1135	1164	1168	1134	1134	49	1137	1153	1139	1132	1134	1133	1119	1140	1139	1142	1166	1147	1132	1138	1138	1139	1137	1138	58	1170	1134	1137	1142	1076	1128	1138	1140	1134	1167	48	1136	1137	1141	67	1138	1138	1138	1108	1121	1138	1106	1138	1164	1139	1107	1137	1151	1162	17	1138	1122	1119	1120	1119	1138	1166	1064	1138	1147	1138	1138	1134	1134	1138	1138	1138	54	1138	1107	1139	38	1138	1121	1141	1139	1077	1120	1146	1164	1137	1137	1137	1139	1067	1146	1165	1080	1137	1166	1134	1166	1137	1137	1145	1139	1137	62	1131	1138	1080	1164	1138	1137	1138	1068	1139	1140	1134	1139	1136	1129	1139	1146	1146	1145	1106	1152	1137	1135	1160	1122	1155	1143	1139	1146	1152	1143	1135	1132	1133	1139	1164	1140	1138	1138	1138	1132	1138	208	1139	1139	1133	1138	1138	1168	1166	1168	1063	1139	1137	1166	1141	1138	1140	1166	1135	1166	1078	1148	1138	1133	1137	1138	1119	1133	1139	39	1167	1141	1148	1134	1142	1152	1138	1138	1080	1138	1140	1168	1138	1133	1139	1067	1134	1152	1154	1134	1106	1138	1139	1138	1136	1138	1138	1138	1141	1134	1145	52	1137	1107	1122	1134	1053	1138	1108	1143	1167	1138	1105	1162	1138	1139	1139	1152	1118	1138	1075	1124	1141	1168	1146	51	1145	1163	1168	1106	1137	1138	1138	1168	1067	1135	1105	65	1169	1165	1107	57	1132	1142	1142	1144	1142	1135	1138	1168	1137	1131	1124	1133	1141	1139	1164	1168	1073	1138	1120	1138	1143	45	1168	1166	1155	1145	1166	1140	1139	1164	1145	50	39	1146	1138	1167	1134	1168	1168	1108	1169	1146	1138	1138	1122	42	1123	1138	1138	1138	1166	1135	1162	1138	1139	1135	1133	1137	1067	1137	1168	1138	1149	1134	897	1143	1145	1075	1135	1163	1168	1147	1106	1147	1081	1138	41	1107	1168	42	1137	1125	1125	1139	37	1138	1119	1168	1107	46	1139	1138	1142	1140	1141	1135	1120	1106	1169	1140	1167	1138	1136	1137	1137	1145	1166	1067	1137	40	1138	1160	1141	1076	1142	1139	1141	1138	1137	1142	1142	1146	1138	1152	1154	1154	1154	1118	1130	1105	1120	1170	1145	1133	1135	1138	1078	1167	1105	1106	1132	1141	1139	53	1138	1138	1146	1170	1105	1132	1168	1135	1135	38	1145	1137	1076	1146	1106	1134	1139	1146	1137	1135	1167	1141	1164	1139	1147	1137	1138	1138	1137	1108	1135	1164	1142	1137	1138	1134	1137	1141	1169	1137	1108	1120	1137	1135	1139	1137	1140	1138	1167	1138	1138	1138	1139	1119	1165	1138	1165	1109	1169	1138	1154	1136	1152	1143	1137	1137	1137	1066	1136	1136	1164	1132	1132	1134	1120	1120	1081	1138	1168	1137	1168	1138	1138	1137	1137	836	1133	1119	1138	1067	1139	1138	1134	1137	1132	1138	1141	1154	1108	44	1133	1129	1150	1067	1138	1089	1133	1168	51	1138	1137	1137	1067	1152	1073	1169	1132	1135	1138	1078	1137	1117	1134	1142	1138	21	1164	1168	1120	1125	39	1132	1135	1135	1053	1151	1154	1121	1133	1135	1138	1083	1135	1143	1140	1167	1109	1138	1135	1135	1133	1133	1138	1154	1073	1133	1138	1134	1138	1166	1067	1152	1138	1154	1138	1106	1138	26	1165	1165	1107	1168	1139	1138	1153	1139	1147	1122	1146	583	1003	62	1156	1107	1168	1107	1109	1138	1152	1107	1142	1142	1142	1136	1137	1166	1137	22	1135	1168	1138	1151	1140	1138	1168	1120	54	1138	1130	1138	1164	1120	1164	1144	1138	1137	1140	1121	1152	1138	1075	1081	1138	1138	1135	1130	1049	1135	1152	1152	1120	1141	1140	1121	1167	1139	1137	1138	1137	1138	1122	1154	1135	1106	1066	1135	1137	1146	1131	1067	1135	1168	1137	1140	1167	1138	1079	1138	1075	1136	1140	1138	1135	1138	1133	1168	1134	1146	1067	1107	1104	1067	1140	1164	1168	1141	1132	1138	1140	1139	1139	1139	1168	1137	1138	1138	1138	1075	1139	815	1154	1118	1137	1142	1142	1142	1142	1138	1140	1135	1137	1068	1119	1141	1138	1164	1134	1168	1119	1120	1104	1138	1067	1135	1107	1133	1138	1147	1138	1137	1139	1142	1148	1119	1121	1143	1134	1132	1067	1120	1138	1138	1138	1116	1139	1108	1119	1166	1067	1142	1133	1144	1135	1142	1142	1137	36	1143	1140	1138	1123	1076	1142	1122	1121	1137	1133	1136	1136	1138	1168	1168	1138	1163	1117	1110	1138	1166	41	1121	1148	1118	1149	1108	1137	1120	1138	1164	1141	54	1142	1138	1141	1134	1137	1138	1139	1168	1141	1146	1142	1151	1132	1138	1142	1145	1139	1120	1164	1104	1164	1133	1161	1165	1142	1119	38	36	1140	64	1167	1067	1139	1119	1166	1107	1133	1135	1152	1168	1138	1119	1140	1139	1120	1135	1162	1049	1132	1138	1138	1135	1139	1131	41	1139	1142	1142	1144	1142	1142	1163	1138	1109	1134	1137	1153	1121	1163	1103	1135	1138	1135	1167	1135	1167	1119	1168	1168	1067	1134	1138	1121	1164	1137	1139	1131	1134	1152	1166	1155	1119	1138	1134	1140	1122	1134	1138	1134	1138	1143	1145	1141	57	1142	1136	1142	1151	1106	1142	1168	1142	1118	1138	1138	1164	1133	1168	1168	1138	1109	1106	1105	1146	1106	1145	1137	1138	1133	1138	1137	1123	1161	42	1141	1166	1137	1106	1155	1138	1135	1135	1134	1135	1138	1138	39	1153	1107	1168	1137	1142	1142	1131	1133	1104	1133	1119	1121	1121	1168	1143	1137	1137	1142	1142	1165	1120	58	63	1138	1135	1135	1138	1168	1138	1139	1142	1141	1066	1049	1049	1135	1139	1107	1106	1067	1137	1131	1133	1141	1142	1131	1106	1138	1139	1142	1138	1120	1146	1132	1129	1135	1152	1168	1141	1139	1165	1067	1107	1137	1164	1119	1138	1002	1132	1169	1133	1138	62	1138	1145	1164	1156	1138	1138	1133	1138	1148	1138	1168	54	53	1138	1168	1135	1067	1133	1107	1138	1076	1138	1138	1134	1138	1147	1137	1079	45	1167	1168	1121	1120	43	1134	1073	1129	1104	1142	1142	1135	1138	1138	1147	1141	1138	1133	1106	1168	1139	58	1131	1138	1140	1142	1144	1133	1168	1168	1076	1106	67	1142	1164	1106	1137	1073	1067	1156	1143	1133	1150	1152	1144	1133	1121	1137	1134	44	1139	1167	1171	1079	1123	1107	1108	1106	1137	1138	1134	1134	1134	1133	1133	38	1145	1168	1140	1132	1139	56	36	1140	1168	1035	1139	1133	1122	1121	1108	1143	1108	1146	1142	1141	1120	1136	1133	1139	1137	1165	1153	1133	1167	1130	1078	1138	1164	69	1133	1134	1138	1142	1130	53	1124	51	1141	1122	1133	1164	41	1133	1137	1134	1142	1152	1164	1146	1121	1145	1135	1139	1138	1120	1163	1142	1142	1130	1120	1143	1138	1138	1135	1135	1109	1135	1147	1138	57	1134	1134	1133	1145	1133	64	1144	1166	1133	46	1074	1137	1168	1134	39	1165	1120	1135	1135	1121	39	1167	1120	1144	1168	1138	61	1133	1141	1168	1152	1142	1106	1142	1131	1146	1105	1137	1154	1137	1166	1162	1168	1152	1120	1142	1138	1134	47	1135	1135	55	1139	1147	1120	1135	1135	1142	1138	1140	41	1137	1143	1142	1141	1142	1142	1105	1137	1168	1138	38	1138	1162	1075	1137	1120	1136	1138	1108	1119	1135	1106	1168	1107	1138	1142	1167	1138	1137	1169	1035	1133	1140	1139	1140	1130	1140	1169	1138	1110	1134	1109	1154	1142	1144	1130	1168	1142	1107	1134	1138	1130	1163	1133	1152	1137	1076	1068	59	1105	1164	1067	1078	1106	1146	1145	1153	1135	1141	1120	1140	1121	1121	1137	1164	45	1067	1121	1137	1138	1122	1166	1142	46	1136	1164	1134	1119	1155	1106	1134	1138	1120	1103	1107	1135	1145	1137	1106	1137	1135	1135	1130	1144	1075	1121	1162	1106	1076	1137	1147	1168	1134	1139	1120	1142	1133	38	1133	1141	1124	1168	1135	1103	1138	1130	1100	1123	1138	1137	1140	1151	1157	60	1067	1139	60	1137	1139	1146	1137	1152	1109	1138	1163	1135	1141	1138	1142	1133	1132	1134	1067	39	1142	1137	1166	1164	1107	1106	1138	1136	1137	1152	1138	1141	1167	1134	1151	1136	1118	1141	1133	1138	1137	1137	1169	1152	1168	1132	1106	43	1068	1133	1133	1133	1117	1121	1138	1139	39	1132	1168	1120	1133	1118	65	1133	1159	1145	1120	1134	1141	1121	1138	1160	1110	1150	7	1152	16	1167	1136	1139	1152	1163	1167	1106	1135	1147	1140	62	1153	1139	1139	1138	1169	1138	1119	1135	1139	1120	1121	1150	51	1105	1142	1142	1123	1139	1142	1142	1136	69	1139	1133	1139	1138	1168	1106	1105	46	1134	40	1152	1139	1120	1137	60	1106	1119	1146	1120	1105	1142	1167	1120	1134	1134	1153	1132	1138	1134	1134	1145	1120	1138	1140	48	1107	1138	1139	1138	1152	1133	1121	1139	1146	1151	1161	1167	1135	70	1109	1134	1105	1138	1139	1121	1142	1073	1142	1164	1139	1138	1067	1138	1106	1146	1161	1134	1166	1167	1134	1138	1122	1120	1131	1137	1107	1104	1105	1105	1165	1137	1137	42	1107	1135	1138	1154	1135	1105	1137	1073	1104	1166	1155	1077	1135	1107	1153	1120	1132	1138	1131	1119	1164	1140	1166	1134	1138	1132	1132	1143	1138	1134	1074	1133	1137	1160	1082	1144	1134	1140	19	1105	1107	1134	1135	1134	1139	1134	1162	1147	1146	1141	1132	1166	1168	1106	1162	1104	1138	54	1104	59	1165	1139	1146	1167	1121	1142	1135	1135	1138	1066	1134	1138	1065	1107	1067	1143	1139	1108	1121	1139	1122	1134	1134	1132	1120	1139	1139	1134	1119	1120	1131	1120	1152	1106	1132	1132	1133	1138	1116	1132	1135	1095	1167	1104	1134	1134	28	17	1141	1129	1068	1107	1142	1142	1129	1170	1139	1168	1135	1146	1133	1142	1153	1074	1141	1147	1067	1067	55	1144	1145	1138	1166	1168	1142	1139	1119	1121	1139	1138	1067	1123	1160	1152	1121	1133	1167	1142	1123	1132	1168	1129	1130	54	38	1073	1138	1122	1152	1072	1150	1121	1138	1132	1138	53	1134	65	1105	1073	1147	1134	1067	1134	1135	1067	1137	1138	1105	1105	1168	1137	1076	1120	1168	1151	54	1137	1121	1168	1162	1133	1134	1135	1166	1139	1147	1138	44	51	1110	1119	63	1132	1066	1135	1138	1138	1121	1139	1107	1139	40	1122	1167	1152	1123	1106	1136	1168	1133	1134	1145	1066	1118	1139	1166	1142	1167	1120	1141	1162	1137	1120	1166	1139	1117	1132	1106	1133	1139	1133	1146	1139	1067	1138	1138	1138	1134	1134	1138	1138	1121	1142	1137	1138	1133	1133	1049	1144	1119	1142	1139	1119	1139	1138	1139	1152	1135	1141	44	52	1106	1107	1167	1165	1119	1167	1133	1133	1132	1135	1137	1167	1118	1154	1142	1132	1135	1141	1133	1133	1139	1118	1120	1152	1133	1132	1134	1135	1134	1066	1106	1133	1133	1144	40	1136	1140	1134	1140	1146	1138	1107	1133	1139	1134	1138	1146	1135	1143	1149	1168	52	1168	1140	1134	44	1120	1067	1105	1139	40	1164	1134	1142	1140	1136	1122	68	1169	1152	1133	1134	1134	44	1139	45	1134	1140	1153	1134	1142	1138	1138	1168	1108	1141	1164	1139	1139	1152	1140	1134	1120	1134	1165	52	1142	1134	1067	1080	1134	1134	1134	1137	1122	37	1140	1108	1067	1152	1152	1133	1132	1168	1145	1146	1138	1137	1133	1137	1140	1138	37	1067	1120	1135	1155	1142	1135	1142	1140	1138	1121	1134	1108	38	1168	51	51	1152	1137	1134	1137	1133	1135	1119	1121	1150	1140	1133	1140	1123	1155	1138	1120	1128	1152	1134	1134	1134	1163	1125	1121	1134	1123	1165	1154	1143	1134	1141	1132	1120	1150	1139	1140	44	1167	1133	1167	1138	1120	1134	1163	1133	1139	1139	1066	1134	1066	1134	1138	1147	1119	1120	1139	1119	1119	1119	1135	1118	1138	1132	1132	1167	1140	1139	1139	1136	1168	1168	1169	1120	1163	1139	1049	1067	1121	1144	1152	1108	1167	1107	1133	1134	47	1139	1067	1133	1132	1133	1108	1049	1139	1119	1157	1147	1151	1162	1134	1133	1082	1155	1108	1153	1069	1138	1107	1120	1139	1122	1139	1135	1150	1134	1132	1145	1136	1133	1139	1139	1146	51	1157	1133	1134	1147	1146	1141	1139	1164	1146	1139	1139	1121	1132	1132	1104	1107	1168	1105	1132	1121	1125	1137	1109	1152	1147	1138	1108	1106	1121	1164	1138	51	1132	67	50	50	1098	1122	1073	1146	1133	39	1049	1162	1108	1148	1145	39	1134	1146	1139	1168	1138	1135	47	1135	51	1049	1134	1081	1152	1133	1133	1140	1152	1107	1067	1168	1133	1163	1167	1108	1132	1134	1143	1153	1164	1119	44	1147	1135	1140	1138	1106	1134	1076	1135	1164	1135	1135	1135	1132	38	50	1108	1168	1134	1141	1121	1143	1109	1119	1068	1134	1152	1135	1121	1156	1121	1145	1140	1133	1121	1110	1144	1139	1119	1146	1119	1121	1077	1147	1147	1146	1120	1138	1137	1155	1121	1153	1152	1142	1140	1152	51	1147	1142	1141	1168	1134	1139	1146	1126	1133	1133	1141	1133	1121	1142	1141	1142	1142	1139	1132	1119	1135	1139	1135	1134	1152	1147	1067	1134	1133	1138	1135	1106	1137	1134	1107	1121	1073	1136	1138	1138	1150	1146	1120	1142	1140	1134	1132	59	1067	1130	1155	1140	1141	1142	1163	1168	1135	1142	1115	1117	1134	1134	1074	1133	1120	1147	1133	1139	51	39	1064	1138	1147	1142	1166	1134	1140	1047	1133	1138	1131	1136	1107	37	1133	1140	1129	1137	637	1136	1120	1147	1151	1120	1119	1151	1139	1136	1131	1118	1146	1106	1109	1067	1067	1139	1136	1067	1120	1135	1135	1120	1120	1127	1067	1122	1139	1139	1119	1139	1144	1167	1067	1134	1134	1154	1139	1141	1140	1137	1121	1106	1123	1152	1141	1136	1135	1141	1138	40	1138	1106	1137	1166	1108	1120	1139	1135	1135	1164	1132	1135	1134	52	1143	1134	1155	1133	1133	1139	1139	1106	1141	1164	1123	1133	1121	1152	1148	1166	1120	1136	1134	1142	1133	1134	1134	1109	1140	1132	1163	1138	1133	1152	1119	1147	1164	1139	1141	1067	1125	1163	1137	1146	1132	1140	1165	1068	1152	1134	1108	1132	1143	1138	1121	1140	1164	1139	1109	1067	1133	1152	1154	1141	1120	1135	1135	1134	1145	1088	1163	1146	1145	1134	1134	1145	1137	37	1119	1167	1141	1120	1152	1135	1138	1134	1168	1134	1140	1109	1119	1109	1136	1133	1140	1108	70	1121	1132	1134	1135	1134	1139	40	1136	1167	1152	1134	1153	5	1152	1146	1133	1106	1167	1137	1135	1167	1133	1108	1120	1106	1133	1068	1133	51	1142	1168	1120	1140	1121	1141	1133	1146	48	1135	1067	37	1134	1134	1136	1137	1134	1134	1168	1134	1120	1134	1170	1109	1078	1135	1135	1133	1074	1133	1146	1067	1167	1140	1133	1134	1133	1120	1123	1123	1047	1123	1123	1133	1148	1132	1135	1122	1154	1154	48	1134	1168	1134	1120	39	1141	1133	1121	1140	1146	1143	1108	1138	1151	1133	1121	1130	1163	1105	1152	1123	61	1146	59	1168	1119	1137	1168	1130	44	44	1132	41	1167	1147	1147	1168	1137	1127	1120	1135	1132	1134	1140	1140	1121	1165	1133	45	1139	1138	1142	1142	1133	1135	1167	1134	1139	1134	1135	1134	1138	1167	39	1163	1140	1134	1166	1139	1143	1120	1138	1146	1165	1165	1146	1132	1135	1135	1144	1137	1138	1139	1168	1128	1146	1142	1144	1134	1152	1133	1121	39	1143	1135	1167	1145	1135	48	1139	1134	1120	1147	1151	1107	1143	1134	1137	1133	1124	1152	1138	1135	1135	1147	1165	1134	1140	1104	1145	1139	1104	1134	48	1137	1149	1169	1141	1145	1134	1067	1134	1067	1142	1047	39	1108	1134	1168	1145	1147	1140	42	1149	1149	1168	1140	1067	1144	1168	1140	1138	1139	1153	1137	1151	1120	1136	1140	1074	1121	1133	1107	1132	50	1132	1149	1134	1071	51	1139	1120	1133	1138	1134	1133	1139	1168	1162	1134	1145	1133	1147	1141	1152	1141	1137	1140	1143	1138	1163	1142	1121	1133	1134	1140	1142	1081	1135	45	1140	1144	1147	1170	1168	37	1132	1147	1138	1141	1142	1106	1145	1119	1106	1120	1134	1139	1067	1162	1134	1163	1133	1164	1134	1067	1133	1151	1130	1144	1139	1141	1138	1135	1152	1155	1140	1134	1119	1151	1139	1168	1134	1121	1119	1164	1135	1147	1134	1120	1107	1068	1139	1120	1138	1164	1136	1107	1136	1121	1145	1164	1134	1167	1067	1139	1143	1120	1132	1139	1076	1164	36	53	1120	1158	1139	1135	1145	1140	56	1163	1135	1119	1135	1135	1107	1163	1139	1153	1109	1133	1067	1139	1138	1163	1134	1133	1136	1140	1134	1139	53	1139	1152	1135	1156	1154	1139	1135	1151	1145	1135	1155	1130	1133	1140	1163	1137	1104	1145	1106	968	1133	1133	1155	1134	1129	1157	1135	1153	1164	1147	1120	1135	1134	1119	1134	1134	1120	1168	1140	1164	1133	1118	1152	1167	1136	1132	1143	1138	1079	67	1134	1140	1132	1132	1133	1140	1076	38	1139	1132	1141	1143	1132	1134	1152	1133	1164	1171	1139	1123	1133	1134	1139	1134	1078	1150	1135	1067	1132	57	1068	1067	1109	1144	1078	1106	1134	1139	1138	1134	1138	1128	1133	1164	1110	1122	1074	1140	1151	1067	1121	1121	1138	1120	1106	1134	1143	1133	1121	1152	1162	1134	1140	1168	1119	1132	1155	1136	1152	1132	1067	44	1107	1131	1133	1130	1107	1146	38	1167	1165	1136	1134	1140	1135	1152	1134	1133	1141	1107	1164	38	1139	1134	1133	1105	1107	1164	1106	1138	1139	1134	1108	1139	1154	1139	1105	1120	1139	1139	1140	1129	1107	1109	1136	1120	40	1163	1134	1131	1163	1139	1109	1139	1109	1140	1107	1140	1152	1135	1150	1135	1135	1120	1105	1136	1166	1137	1142	1137	1135	1141	1147	1138	1167	1135	1134	1155	1136	1164	1134	1142	1121	1139	1142	1134	1138	1134	1161	42	1134	1134	1162	1139	1140	1132	1079	1106	1133	1168	1134	1134	1120	1134	1133	1135	1169	1135	1165	1166	1104	1144	1145	1137	1164	1137	1134	1120	1135	1138	1130	1107	1134	1134	1135	1161	1138	1120	1147	1163	1079	1085	1134	39	1134	1142	1134	1108	55	1136	36	1152	1166	1140	1136	1167	1119	1118	1105	1108	1137	1166	1138	1158	1121	1152	1134	1132	1168	1166	1135	1138	1134	1106	1136	1134	1139	1106	1167	1132	1135	40	1120	1134	1168	1168	1168	1164	1168	1168	1168	1168	1168	1139	1121	1156	1168	1168	1124	1168	1163	1137	1161	1067	1152	1152	1142	1164	1135	1134	1139	1145	1143	44	1111	1067	1152	1134	1134	973	1135	1135	1168	1120	1135	1121	1133	39	1138	1152	1134	1155	1144	1134	1133	1133	1121	1067	1139	1131	1134	1168	1168	1168	1163	1168	1168	1168	1168	1168	1139	1121	1155	1168	1168	1124	1163	1162	1170	1168	1121	1132	1131	1164	1133	1143	1152	1121	1133	1133	1120	1152	1121	1141	1138	1137	1120	1139	1126	1138	1138	1112	54	1164	1155	1120	1067	1133	1121	1130	1134	1121	1161	1132	1076	1076	1167	1146	1132	39	1142	1141	1142	1142	1139	1123	1121	1134	1142	1169	1139	1135	1106	54	1133	1138	1167	1169	1134	1134	1121	1106	1135	1132	1139	55	1119	1119	1119	1119	1132	1129	1168	1137	1146	1120	1109	1067	1138	1109	1168	1143	1150	1168	1141	1133	1167	1136	1138	1140	1142	1117	1139	1136	1153	1151	1134	1132	1141	1132	1118	1134	1153	1080	1126	1133	1134	1146	1134	1132	1120	1106	1167	1152	1142	1109	54	1133	1068	1134	1085	1121	1168	1168	1133	1139	1138	1138	1164	1138	1067	1164	1168	1155	1132	1135	1067	1131	1104	1157	1164	1164	1140	980	1151	1161	1135	40	1122	1076	1074	1138	1139	1138	52	1138	1163	1121	1132	1138	1143	1164	1142	1121	1139	1139	37	1137	1142	1120	1134	1134	1139	1132	1075	1134	1134	1135	1137	1143	1121	1121	44	1121	1143	1132	1136	1107	1135	1152	1133	1154	1134	1132	788	1168	1062	1134	1078	1168	1120	981	1109	1168	1134	575	1167	1067	1132	1164	1120	1034	1133	1142	1067	54	1121	1067	1152	1152	1140	57	1135	1146	1167	1134	1120	1108	1137	1106	1138	1134	1133	1122	1135	1139	1134	1134	1151	56	1120	1133	44	1107	166	1134	1137	1107	1107	1139	1105	43	1168	1076	1152	1164	1123	1145	1166	1136	1138	1134	1133	1162	1134	1163	1121	1132	1139	1152	1104	1135	1136	1136	1134	1108	1119	1139	1073	1168	1134	1134	43	1091	1138	1168	1134	1143	1131	1164	1139	1121	1134
1397861	1135	57	1168	1148	1143	1137	18	1148	1128	1135	1123	1118	1126	1141	23	1126	1161	1134	1126	1083	1129	1137	1155	1159	1153	1134	1138	1156	1138	1136	1118	1155	1141	1125	1140	1161	1142	17	30	1142	1147	1134	1138	19	1157	1132	1161	23	1142	1161	1135	1134	1140	1139	1155	1139	1124	1136	29	1160	61	1151	1151	1126	1143	1137	1143	1126	1141	1127	1157	1141	1141	23	1161	1159	1139	1131	1136	1148	23	1126	1126	1126	1125	1162	1136	1141	1132	1127	1165	23	1137	1156	28	1140	1143	1127	1136	1136	1139	1149	20	1158	1132	1142	1137	1123	1133	23	1147	1139	1133	28	1162	1162	1143	1138	1167	19	22	1141	1125	22	1134	1157	1159	1163	19	1122	23	1139	1137	1127	1163	713	1129	1140	1139	1143	1123	23	1162	1125	1137	1129	731	1157	24	1149	1140	1166	1139	1126	1138	1124	1137	1140	1159	1120	1141	1159	1162	1136	1125	1138	1141	1166	1143	1162	1126	26	1126	1143	1143	1140	1126	1143	1122	1139	1127	1143	1157	1157	1142	27	1140	1127	1157	1126	1159	1161	1156	1144	1150	1139	1126	1138	1135	1159	1134	1126	1127	1157	1165	1137	1139	1140	1126	1137	1123	1158	1127	1140	1134	18	1127	1161	1140	1129	1143	1138	22	23	1126	1126	1143	1127	1125	1126	1164	273	17	1166	1128	1127	19	1140	24	1139	1116	1126	1136	1127	18	1164	1140	1127	1126	24	26	1127	23	49	1125	1127	1161	19	1135	1162	1165	1125	1012	1140	21	1140	17	1125	1162	1143	1167	1127	1159	1150	1139	31	1144	1148	1134	28	1134	1137	1136	1127	18	1157	1140	18	1143	1127	1140	1126	1158	1143	1125	1151	1127	20	24	1127	1127	25	1149	18	1137	1136	1154	24	1127	1126	32	19	1142	1146	1157	1126	1127	1154	1139	1127	1156	1152	23	1140	1127	1168	31	1137	24	1166	1139	1126	1123	1166	1127	1139	1139	1150	1141	1136	1136	1127	1126	1160	1144	1137	1139	1142	1129	1159	1127	1140	1125	1135	1139	1123	1140	1140	1127	1162	1142	1126	1162	1127	1128	1140	23	1140	1127	1143	1149	1166	27	1163	1123	1161	1139	1140	1126	1108	1127	1162	1161	1136	1157	18	1139	1137	1125	22	1148	1124	1166	1128	1126	1139	1121	19	1157	1126	1137	1157	22	1143	1145	1126	1139	1148	1165	1126	1165	1128	1127	21	1166	1144	1128	1128	1142	1131	1138	1165	18	1165	1143	1165	1164	1161	1133	1126	1149	1126	1128	1140	0	1161	1126	1123	1138	1123	1126	1126	1134	1115	1159	1127	1143	1157	1132	1165	1138	1124	1166	897	1125	1131	19	1137	1159	1150	1161	1148	1129	1165	1140	1140	26	1137	1146	1157	1126	1146	1157	1127	1126	1139	25	1148	1167	1152	30	23	1140	1147	27	1126	22	1140	1140	1127	1166	1166	1123	1164	1136	1139	22	17	1164	1142	1128	1129	1127	1135	1144	1133	17	1125	1140	29	19	1121	1158	1160	1131	1136	1140	29	1134	1141	1125	1125	1154	1139	1139	27	1167	1158	1138	1147	1136	1159	1143	1126	22	1164	1136	1133	19	1131	1126	1165	1165	21	1125	1134	1140	1135	1142	1138	27	1123	1138	1157	1137	1133	1133	1127	1144	1128	25	1140	55	1139	1127	1125	1164	29	1127	1134	1123	1167	1152	1137	1127	1142	1138	1137	63	1127	1126	1140	1140	1149	1140	1130	1123	1167	1139	1152	1167	1127	1127	1127	1141	1126	1141	1166	1134	20	21	1149	1126	1148	24	1141	1125	1148	1133	1143	23	1127	1149	1126	1164	1126	19	1157	1127	1159	1137	1127	1160	1143	1167	1123	1141	1136	1137	1138	1139	1137	1127	1127	1127	1127	20	1126	1137	1133	1133	1144	1127	1126	1127	1166	1152	1125	1125	1128	1091	1135	1137	1136	1137	1126	1128	1123	1083	1135	25	1137	1157	1162	1140	1140	1139	1126	1162	1139	1140	1139	1136	1127	1152	1140	1165	25	1129	1144	1157	1141	1166	1136	1161	1125	18	1134	1140	1137	1165	1165	20	1160	1166	1158	1072	1135	1140	1149	20	1128	1163	1165	1123	1163	1157	1126	1143	1160	1140	18	1134	1138	1166	1140	1148	1160	21	1131	1161	20	1128	1127	1137	1137	1129	1127	19	1134	1144	1127	1124	1168	6	1133	1138	1155	1127	1164	1159	1165	1128	33	1126	1127	1144	1128	1166	1140	1127	1162	1158	1140	1159	1127	1140	1143	1126	27	1126	19	1127	1143	1148	1126	1125	1150	1127	1141	24	24	1149	1138	1123	20	20	1126	24	1126	1127	1128	28	1127	1156	1139	1138	1138	1126	1158	1132	1150	1143	1149	1125	21	1142	18	1138	1158	1152	1140	1140	1165	1142	1139	1135	18	1155	587	27	1138	1125	1142	1140	22	1142	1137	24	1166	1155	1137	1127	1156	1140	1127	1142	1149	1140	1140	1127	1140	1129	1147	1125	21	19	1126	1139	1138	1126	1140	1125	1126	1129	1138	1142	1092	1137	1127	1127	24	1165	1127	9	1154	1143	1127	19	1165	1151	1140	1142	1143	1167	1165	1127	1127	1143	1126	1141	1140	1158	1129	1137	1166	1138	1166	1134	1136	1123	1141	29	1127	1135	1165	1126	1134	1126	1125	1152	1152	549	1141	1141	1166	1166	1127	1137	1135	1136	1125	1141	1133	1143	1152	1152	1128	1141	1141	1167	1140	1141	1127	1126	1159	1126	1151	1127	1125	1141	1141	1134	1134	1141	1165	1143	1140	1138	1127	1165	1136	58	1127	1149	1157	1140	1166	1162	1152	1141	1141	1141	1148	24	1149	1136	1136	25	1140	1165	1166	1129	1137	1159	1140	1166	1127	1127	1138	1148	1133	1166	7	1164	1127	1139	1143	1127	1138	1127	1161	1127	1156	1138	1140	1127	1138	1159	1128	1128	1142	22	1127	1141	1166	1138	1127	1157	1138	1166	1160	1129	1158	1149	1143	1156	1166	1126	1126	1129	1138	1136	1166	1131	1128	1142	1126	1136	1138	1092	1166	1151	1126	1139	1141	1138	1139	1161	1137	1159	1137	1126	1166	1126	1126	1132	1140	1140	1127	1167	1137	1136	1137	1142	18	1137	1137	1137	1141	1141	1144	1139	1126	1133	1146	1127	1141	1143	1140	1147	1139	1127	1124	1126	1140	1127	1149	1143	60	28	1156	27	1134	1151	1143	1161	1152	1125	1161	1141	1140	1166	1140	1141	1140	1127	1140	1125	1125	1133	1143	1138	1135	1127	1169	1137	1126	1165	1157	1157	1161	1159	1137	1143	1139	1140	1126	1156	1166	21	1152	1119	1147	1126	1127	1139	1125	1141	1151	1161	1126	24	1134	1137	1126	1127	24	1139	1123	1127	23	1157	22	1152	1138	1136	1138	1157	1159	20	1143	1127	1127	24	1157	1129	1157	1127	1166	1129	1127	1157	1158	1127	1143	1143	1125	1134	1139	1127	1166	1152	1165	1165	1127	1127	1135	1131	1127	1120	1143	1140	1157	1140	1165	1126	1124	1139	1128	1140	21	1125	1126	1165	1165	1127	27	24	1140	1140	1149	1147	1140	1137	17	1166	24	1127	1143	1162	1147	1141	1152	1127	1165	1165	1139	25	1140	1143	1141	20	1141	1163	1126	1160	22	1147	1159	17	1134	1141	1126	1151	1137	1127	1159	1127	1166	1127	1161	20	1132	1138	1157	1139	1129	1166	1166	1117	1137	1137	1128	1160	1165	19	1140	1140	1136	1139	1166	1161	1128	1138	1166	1141	1166	1129	1127	1149	1125	1139	1128	1166	1142	1127	1135	1142	1166	1127	1159	1166	1143	1144	1141	1135	1139	1166	1126	1141	1141	1141	1127	1133	1142	1134	1138	1126	1126	1161	1140	24	1126	1126	1125	1074	1127	1152	1149	1166	1132	1140	1166	1140	1138	1166	1129	1135	1135	1160	1140	1166	1144	1152	1151	1140	1129	1132	1126	1167	1127	1164	1138	1140	1138	1126	1164	1142	1127	1139	1125	1123	1158	1158	1126	1152	1140	1150	1127	1127	1140	1125	1166	1152	17	1127	1165	1127	1137	1127	1157	1140	1083	1151	1143	1140	1139	1133	1137	1126	1149	1139	1127	1127	1117	1166	1127	24	1127	1162	1135	1149	1151	1165	1158	1126	1159	1126	1140	1164	1145	1163	1165	1127	1127	1141	1149	1125	1161	1127	1136	1127	1127	1139	28	1139	1127	1126	1142	27	1126	1126	1127	1127	1071	1127	1165	1126	1134	22	1161	1128	1143	1127	1161	1127	1148	1165	1166	1140	1140	1139	1128	1159	1127	1156	1140	1157	1137	23	28	1156	1168	1152	1156	1129	1127	1143	1126	1127	1136	1166	1140	1126	1136	1143	1135	1127	25	1125	1164	1138	27	27	1144	1138	16	1127	1127	1141	1123	23	1140	1127	1167	1143	1141	1126	1158	1164	1140	1127	1123	1137	1138	1137	1127	1165	1069	20	1152	1127	1127	1140	1140	1127	1127	1127	1138	1150	1141	1143	1138	1127	1124	1135	1127	1143	1139	1152	1165	1115	1126	1128	1143	1149	1152	1161	1133	1126	1165	1158	1164	1124	1126	1151	1143	1133	1139	1116	1127	1133	1166	27	1126	23	1150	21	1159	1140	1128	1125	1129	1143	1152	1152	1151	1139	1126	1126	1140	1163	1140	1161	1157	23	1152	1126	1137	1140	1117	1139	25	1165	1140	26	21	1127	1134	1127	208	1143	1143	1139	1127	1127	1166	1162	1166	1049	1129	1127	1165	1130	1127	7	1165	1148	1167	1130	1124	18	1131	1126	1127	1138	1157	1127	1139	1163	1136	1126	1140	1137	1126	1128	17	1133	1129	1127	1166	1127	1157	24	1149	1140	1126	1143	66	1139	1127	1143	1127	1109	1127	1127	1127	1129	1126	1151	1140	1143	1141	1140	1140	1148	1125	1140	1157	1165	1127	1139	1165	1127	1143	1143	1126	1136	1127	1141	1137	1162	1166	1152	1140	1151	1164	1166	1140	1126	1127	1127	1166	1149	1118	1139	1139	1166	1164	1141	1138	1133	1137	1138	1139	1137	1141	1127	1166	1126	1138	1147	1158	28	19	1166	1166	1141	1127	1138	1127	1157	1138	1166	1165	1144	1151	1165	1160	1143	1165	1150	1142	1139	1152	1127	1165	1148	1166	1166	1142	1166	1152	1127	1127	1128	1140	1141	1127	1127	1127	1165	1140	1164	1127	1127	1140	1157	1115	1149	1127	1166	1142	1139	1157	900	1127	1161	1141	1126	1166	1166	1126	1140	1126	1067	19	1140	1141	1166	1139	1115	1137	1137	1143	1141	1127	1137	1166	1141	1138	1127	1127	1137	21	1163	1140	1138	1140	1166	1161	1165	1127	1125	25	25	1151	1165	1149	1125	1140	1127	1158	1129	1143	1137	20	1136	1127	1126	1137	1137	1152	1127	1126	1141	1141	1141	1136	1147	1139	1138	1168	1151	1134	27	1159	1134	1163	1139	1138	1133	29	1128	1138	1127	1127	1152	1165	1139	1120	1166	1158	1148	1140	1151	1082	1142	1152	1141	1140	19	1152	25	1140	1163	1137	1167	1127	1124	1126	1127	1127	1126	1140	1140	1165	1137	1126	20	1122	1127	29	1167	1125	1140	1139	1126	1140	1160	1126	1128	1129	1163	1127	21	1129	1143	1137	1164	1127	1167	1142	1166	1127	1143	32	1158	1137	1126	1126	1126	1148	1125	1125	1166	1141	1141	1158	1138	1138	1130	1127	1166	24	1164	1127	1127	1126	1126	820	1134	1139	1126	1149	31	26	1152	1126	1157	1127	1136	1159	1141	1138	1147	1160	1136	1147	17	1129	1157	1165	1142	27	1126	1126	1149	1126	1144	1166	1133	1140	1127	1131	1126	1149	1139	1161	1149	1141	1165	1166	1138	1137	1140	1156	1140	1127	1071	1158	1143	1139	1133	1148	1127	1098	1148	1108	1144	1163	1144	1127	1118	1118	1155	1155	21	1159	1141	1134	1127	1139	1127	1165	1149	1160	24	1123	1127	1140	19	1141	1165	1162	1140	1166	1143	1126	1142	60	1152	1151	1152	597	1082	1141	1147	1140	1164	1140	1142	1127	1159	1141	1161	1161	1137	1125	1127	1162	23	1140	1148	1166	1127	1125	1161	1128	1166	1138	1140	1128	1137	1127	1165	1138	1165	1158	1127	1125	1149	1139	1126	1127	1142	1134	1127	1127	1148	1137	1146	1140	1126	1126	1138	1163	1160	1138	1163	1143	1126	1127	1115	1127	1151	1143	1159	1139	1148	1140	19	1152	1120	1149	1140	1166	1126	1161	1165	1127	1132	19	1143	1125	1131	23	1140	1127	69	1166	1147	1152	1149	1140	1138	1149	7	1165	1166	1129	1156	1127	1161	1143	1143	1143	1166	1128	1127	1127	1127	1143	1129	805	1142	1137	25	1137	1138	1137	1137	1127	1162	1140	1126	1150	1137	1163	1129	1165	1140	1166	1137	1138	1139	1127	1149	1140	1141	1153	1125	1152	1127	1126	1143	1137	1150	1137	1122	1127	1140	1133	1149	1138	1127	1127	1127	1148	1127	1141	1138	1165	1149	1134	1134	1150	1124	1137	1138	1126	1140	1137	1160	1127	1136	1143	1161	1123	1122	1126	1153	1125	1125	1127	1166	1166	21	1164	1148	1140	1127	1165	1140	1124	1150	1126	1162	1140	1126	1139	1127	1165	1129	1139	1134	1127	1144	1134	1126	1127	52	1166	1129	1151	1161	1159	1147	1127	1137	1150	1127	1139	1165	1137	1165	1134	1164	1166	1154	1137	1140	1140	1146	1138	1165	1149	21	1137	1162	1141	1157	1140	1126	1165	1127	1138	1136	1143	1139	1083	1166	1146	1156	1127	1127	1152	1143	1147	1140	1143	1137	1137	1136	1149	1137	1165	1127	1144	1140	1158	1141	1123	1165	1093	1140	1128	1148	1163	1148	1165	1137	1166	1166	1149	1155	1159	1123	1165	1126	1143	1132	1140	1159	1165	1142	1137	17	1140	1161	1140	1154	1127	1134	1128	1137	1140	1136	1136	1137	1126	1138	1125	1141	1122	1166	1137	1136	1129	37	1168	1157	1166	1166	1127	1144	1141	1139	1152	1140	1150	1126	24	1157	1127	1147	1137	1165	1141	1161	1162	1126	1140	1142	1127	1140	1118	1140	1148	1127	1127	1140	1142	1140	1166	1126	1137	1137	1148	1153	1138	1158	1137	1139	1067	1166	1127	1126	1126	1137	1137	1168	1138	1136	1138	1127	1140	1140	1126	1167	1127	1128	1134	1155	1152	1146	1146	1158	57	1141	1140	1149	1125	1132	1139	1136	1137	1148	1140	25	1143	1137	1128	1138	1152	1133	1153	1140	1159	1166	1163	1160	1165	1149	1141	26	1165	1137	1129	1064	1133	1167	1157	1126	1142	1127	1151	1165	1165	1127	1159	1157	1127	1150	1126	1166	1139	1138	1127	1166	1140	1149	1134	1140	32	1144	22	1127	1134	1128	1152	1127	1143	1141	1163	1166	1123	1138	1141	1147	1143	25	1138	1137	1137	1140	1127	1127	1126	1161	1128	1158	1140	1166	1128	1137	1147	19	1161	1137	1134	1154	1166	1166	1143	1140	1138	1137	1165	1141	1126	1141	1149	1143	1125	1133	1157	1159	1159	1139	1151	1126	1140	1138	1123	1163	1167	1143	1142	1141	1142	1140	1126	1127	1140	1140	1140	1157	1134	1140	1151	1165	1161	1134	1127	1139	1139	31	1166	1065	1128	1148	1140	1151	1140	1137	1141	1152	1161	1162	1139	1125	1157	1128	1150	1166	1159	1147	1165	1147	1134	1127	1160	1138	1157	1140	1127	1137	1132	1142	1139	1139	1161	1140	1158	1165	1137	1133	1126	1140	1137	1126	1165	1152	1139	1151	1126	1127	1127	1138	1164	1137	1137	1132	1138	1162	19	1127	1140	1140	1141	1148	1152	19	1136	1141	1141	1134	1150	1157	1138	1136	1162	1133	1138	1141	1126	1166	1140	1141	1166	1139	1140	1140	1123	1140	1163	1138	1150	1166	1127	1140	1139	1144	1166	1126	1162	1139	1137	1148	1151	1138	1126	1143	1083	1165	1164	1166	1126	1138	1136	1127	1157	1137	1134	1119	1140	1143	1152	1138	1118	1140	1134	1127	1161	1139	1126	1137	1137	1136	1137	1137	1138	1126	1165	1127	1140	1127	1165	1141	1126	1138	1125	1127	1142	1138	1140	1140	1163	1140	1127	1134	1165	17	1143	1166	1095	1158	1132	1143	1126	1147	1143	1166	1127	1141	1147	1142	1144	1137	1137	1154	1163	1137	1140	1147	22	1132	1167	1134	1162	1126	1143	1150	1136	1141	1165	1149	1144	1140	1152	1150	1160	1140	1150	1138	1133	1139	1139	1150	1167	1138	1149	1123	35	1129	1123	1162	1126	1138	1043	1165	1140	1138	1143	1140	1140	1083	1138	1137	1140	1124	1141	1117	1140	1126	1140	1148	1146	1150	1141	1123	1164	1140	1142	1126	1152	1166	1140	1143	1138	1162	1134	1140	1134	1161	1146	1163	1140	1137	1127	1132	1133	1132	1127	1083	1128	1161	1135	1138	1149	1127	1138	1083	1143	1152	1126	1126	1141	1127	1164	1140	1136	25	1138	1139	1134	1140	1149	1139	1137	26	1162	1168	1140	1140	1127	1126	1126	1126	1127	1140	1164	1139	1125	1118	1137	1161	1139	1127	1126	1125	1168	1126	1166	1134	1140	1140	1149	18	1157	1157	1135	1123	1127	1143	1139	1156	1166	1138	1131	1136	1140	1139	1160	1151	1138	1134	1161	1123	1127	1163	1143	1158	1140	1158	1139	1163	1125	1127	1160	1164	1163	1140	1140	1152	1161	1140	1162	1125	1125	1128	1166	25	1137	1140	1125	1138	1123	1160	1139	1138	1137	1137	1132	1127	1137	1137	21	1141	1127	1157	1143	1127	1166	1140	1138	1138	1140	1140	1126	1127	1138	1126	1137	1140	1138	1162	1137	1138	1138	1163	1138	1158	1158	1160	1133	1127	1140	1140	1150	1138	1127	1144	1138	1140	1125	1127	1142	1126	1158	1139	1125	1162	1146	1162	1165	1140	1138	1141	1154	1139	1125	28	1151	1137	1144	1137	1165	1143	1127	1149	1127	1140	1152	1162	1140	1162	1165	1141	23	1154	1139	1119	1147	1142	1137	1138	1138	1161	1126	1125	1140	1140	1140	1128	1143	1114	1138	1158	1144	1139	1162	1135	1133	1148	1124	1159	1138	1134	20	1141	1138	1165	1144	1165	1140	1123	1156	1156	1137	25	1140	1105	1157	1152	1158	1137	1157	1140	24	1140	1138	1140	1140	1140	1140	1143	1140	1166	1150	1162	1137	1133	1165	1166	1140	1164	1139	1127	1138	1138	1137	1165	1158	1162	1163	1139	1162	1140	1140	1124	1148	1140	1128	1151	1141	1149	1149	1143	1141	1124	1143	1123	1140	1147	1156	1138	1143	1143	1140	1138	1137	1119	1138	1126	1140	1147	1156	1157	66	1136	1117	1148	1128	1165	1137	1140	1140	1140	1140	1120	1163	1149	1140	1137	1137	1136	1166	1143	1166	1140	1152	1139	1134	1162	1142	1144	1152	1149	1149	1140	1150	1151	66	1165	1166	1138	1143	1140	1123	1160	1127	1149	1137	1162	1159	1152	1157	1163	1138	1132	1133	1166	1130	1136	1139	1141	1140	66	1152	1126	1141	1157	1122	1127	1133	1142	1139	1140	1136	1139	1140	1152	1158	1149	1140	1140	1149	1125	1137	1138	1139	1166	1126	1143	1138	1166	1160	1138	1158	1123	1166	1163	1157	1140	1119	1165	1143	1152	25	1138	1138	1141	1137	1137	1129	1148	1149	1127	1127	1124	1143	1140	1143	1140	1123	1165	1126	1132	1138	1125	1166	1158	1139	1150	1148	1136	1143	1165	1161	1163	1138	1126	1163	1123	1138	1162	1160	1138	1133	1140	1154	1143	1154	1152	1134	1151	1127	1126	1127	1140	1140	1127	1127	1151	1137	1126	22	1147	1157	1146	1137	1137	1134	1143	1137	1143	1127	1143	1126	29	1144	1139	1143	1141	1140	1164	1166	1138	1165	1134	1134	1133	1140	25	1164	1136	1143	1137	1156	1140	1129	1134	1134	1118	1137	1138	1126	1134	1134	1140	1157	1140	1149	1140	1134	1134	1159	1140	20	1155	1140	1161	1152	1127	1141	1154	1143	1140	1127	1152	1157	1122	1138	1166	1138	1165	1161	1143	1138	1137	1149	1138	1143	1139	1165	1140	1135	1161	1149	1140	1140	1166	1159	1134	1140	1140	1138	1143	1140	1140	1138	1159	1140	1161	24	24	1166	1140	1161	1165	1144	1143	1126	1144	1140	1138	1141	1166	1138	1161	1140	1149	1146	1140	1140	1140	1126	1135	1139	1144	1141	1149	1126	1126	1134	1148	1166	1150	1151	1145	1126	1142	1128	1127	1127	1141	1149	1138	1140	1140	1137	1149	1137	1135	1142	1136	1141	1141	1140	1166	1138	1138	1125	1126	1157	1126	1134	1140	1137	1123	1158	28	1134	1162	1138	1144	19	1139	1160	1126	1126	1147	1141	1167	1148	1123	1157	1132	1161	1143	1128	1140	1137	1156	1139	1139	1143	1161	1141	1165	1138	1165	1127	1139	1133	1167	1157	1143	1143	1148	1147	1150	1140	21	1152	1137	1150	1143	1137	1137	1138	1148	1136	20	1133	1133	1165	1161	1143	1143	23	1166	1166	1164	1138	1163	1143	1146	1149	1139	1156	1126	1141	1165	1141	1158	1139	1138	1143	1149	1134	1155	1154	1142	1146	1143	1138	1144	1125	1159	1166	1154	1157	1137	1143	1143	1160	1152	1117	1141	1138	1143	1140	27	1140	1157	1140	1133	1151	1152	1157	1143	1160	1152	1138	1144	1157	1141	1125	1152	1162	1143	1165	1152	1143	1143	1123	1133	1133	1138	1140	1166	1139	1156	1123	1146	1125	1141	1126	1126	21	1142	1139	1138	1165	1127	1138	1156	1140	1138	1138	1103	1152	1142	1152	1134	1136	1146	1166	1140	1138	1157	1140	1140	1108	1143	1166	1127	1140	1138	1148	1138	1146	1140	1144	1127	1132	1132	1144	1126	1141	1152	1166	1157	1164	1165	1140	1155	1140	1144	1159	1165	1137	1137	1152	1140	1135	1127	1141	1139	1142	1126	1165	1140	1140	1140	1142	1140	1138	1141	1166	1148	1162	1139	1137	1141	1137	1148	1140	1159	1140	1123	1144	1122	1150	1161	1134	1139	1140	1135	1143	1138	1152	1137	1123	1140	1152	1152	1135	1138	1127	1126	1143	1123	1159	1126	1137	1144	1159	1139	1152	1137	1134	1166	1140	1143	1152	1132	1158	1132	1129	1132	1139	1137	1136	1137	1137	1144	1156	1138	1140	30	1140	1140	1160	1152	1149	1140	1134	1142	1148	1139	1133	1140	1140	1139	1140	1132	1092	1127	1146	1151	1138	1123	1144	1148	1156	1137	1148	1147	1142	1135	1136	1135	1164	1166	1158	1137	1092	1150	1140	1140	1142	1134	1139	1126	1132	1143	1142	1140	1146	1152	1152	1161	1166	1140	1124	1144	1132	1127	1131	1038	1140	1139	1135	1133	1135	1125	640	1124	1138	1126	1125	1139	1137	1158	1143	1149	1145	1126	1162	1140	1140	1149	1149	1143	1149	1149	1139	1140	1140	1138	1138	1117	1149	1140	1128	1143	1137	1143	1157	1165	1149	1140	1140	1159	1127	1133	1161	1125	1139	1141	1127	1126	1161	1149	1140	1161	1127	1139	1129	1141	1082	1169	1140	1138	1134	1140	1042	1165	1043	1148	1140	1138	1157	1157	1143	1134	1134	1143	1143	1141	1161	1165	1137	1132	1151	1126	1150	1167	1139	52	1140	1103	1139	1140	1140	1142	1149	1043	1164	1127	1131	1126	1137	1152	1165	1143	1143	1149	1146	1164	1147	1152	1156	1161	1166	1149	1158	1140	1139	1133	1143	1127	1123	1144	1165	1141	1141	1149	1134	1158	1143	1161	1138	1140	1140	1140	1122	1153	1164	1151	1139	1140	1140	1151	1125	1140	1138	1165	1135	1138	1126	1140	18	1141	1166	1140	1144	1140	1138	1141	1081	1157	1144	1141	1140	1123	1119	1140	1140	1135	1143	1140	24	1163	1159	1140	1159	1139	1161	1162	1134	1139	1165	1135	1145	1165	1134	1139	1139	1140	1147	1153	1133	1138	1137	1166	1139	1161	1123	1137	1134	1152	1137	1149	1149	1140	1140	1140	1125	1112	1140	1140	1166	1140	1139	1149	1166	1140	1132	1146	1140	1125	1142	1134	1162	1149	1163	1144	1158	1141	1132	1138	1138	1141	1060	1141	1141	1157	1150	1133	1141	1140	1159	1159	1138	1140	1166	1157	1138	1139	1134	1157	1123	1150	1152	1122	1140	1127	1158	1134	1139	1131	1164	1139	1126	1141	1140	1152	1136	1164	1138	20	1166	1137	1138	1138	1146	1140	1164	1152	1152	1166	1126	1127	1138	1140	1119	1140	1150	1132	1152	1164	1157	1138	1143	1127	1137	1152	1133	1140	1165	1149	1132	1139	1140	1140	18	1165	1137	1164	1117	1139	1165	27	1137	1138	1127	1152	1163	1163	1152	1133	1126	1140	1138	1125	1127	1143	1166	1136	1162	1137	1136	1140	1126	1134	1139	1139	1137	1149	1163	1151	1140	1139	1143	1140	1138	1152	1125	1140	1137	1120	1125	1139	1138	1126	1127	1140	1140	1152	1168	1140	1158	1139	1151	23	1137	1140	1138	1135	1138	1164	1163	1151	1140	1149	1139	1149	1137	1060	1140	1140	1140	1169	1151	1108	1144	1141	1146	1146	1169	1143	1149	1131	1167	1112	19	1143	1126	1083	1159	1137	1144	1143	1141	1123	1148	1141	1133	1139	1133	1140	1140	1138	1139	1143	1138	1157	22	1140	1139	1159	1166	1163	1150	1151	1139	1152	1125	1126	1160	1126	1144	1127	1127	1164	1137	1123	1133	1157	1144	1148	1132	1158	1139	1161	1159	1152	1168	1164	1139	1133	1163	1128	1161	1163	1141	1141	1137	1140	1139	1124	1143	1149	1163	1140	1164	1139	1165	1140	1149	1146	1157	1154	1136	27	1133	1142	1140	1126	1143	1144	1117	1137	1158	1126	1166	1158	1124	1137	1163	1117	1108	1125	1138	1141	1150	1143	1138	1125	1165	1149	1142	1149	1123	1151	1165	1126	1165	1149	1160	1157	1138	1156	1158	1139	1165	1140	1139	1139	1164	1160	28	1150	1144	1138	1164	1140	1137	1140	1140	1140	1167	1143	1126	1140	1157	1149	1143	1125	1164	1140	1134	1147	1161	1143	1143	1137	1143	1126	1140	1144	1143	1143	1141	1158	1141	1140	1143	1131	1157	1162	1166	1135	1138	1134	1140	962	1157	1157	1161	1141	1144	1145	1140	1159	1165	1152	1138	1140	1139	1137	1140	1140	1139	1166	1161	1165	1131	1149	1159	1163	1118	1133	1157	1127	1139	1138	1140	1144	1133	1133	1158	1144	1143	1141	1143	1156	1158	1134	1133	1140	1126	1139	1165	1167	1143	1141	1134	1140	1143	1037	1134	1157	1140	1149	1127	1138	1149	1149	1142	1150	1133	1139	1140	1143	1153	1156	1142	1144	1133	1165	1140	1140	1142	1144	1161	1150	1151	1151	1129	1139	1140	1140	1157	1146	1123	1126	1164	1158	1161	1166	1137	1156	1145	1148	1126	1156	1151	1139	1140	1152	1153	1131	1141	1150	1141	1165	1166	1119	1140	1158	1140	1126	1154	1134	1162	1141	1167	1140	1143	1141	1157	1139	1140	1169	1139	1127	1143	1140	1139	1143	1142	1157	1139	1139	1143	1143	1161	1138	1141	1142	1125	1122	1141	1167	1140	1135	1164	1143	1142	1143	1142	1125	1140	1144	1126	1140	1160	1135	1140	1124	1139	1151	1165	27	1103	1115	1140	1129	1152	1127	1165	1140	1140	1143	1154	1165	1140	1156	1123	18	1137	1144	18	1140	1165	1140	1140	1140	1165	1143	1144	1156	1135	1139	1158	1164	1140	1140	1122	1140	1139	1140	1166	1140	1167	1165	1138	1159	1151	1125	1167	27	1140	1122	1159	1148	1138	1140	1154	1139	1142	1165	1128	1138	1152	1164	1134	1128	1147	1141	1140	1137	1140	1142	1138	1141	1139	1126	1168	1161	1154	1164	1138	1136	1138	1142	73	1162	23	1167	1123	1160	1140	1156	1166	1162	1142	1127	1140	1139	1153	1147	1129	1140	1165	1156	1159	1141	1139	1159	1166	1166	1166	1162	1166	1166	1166	1166	1166	1143	1123	1163	1166	1163	1138	1166	1166	1092	1163	1149	1126	1126	1135	1165	1135	1140	1133	1136	1137	1140	1142	1139	1126	1147	1147	978	1153	1140	1166	1139	1140	1123	1134	1140	1127	1126	1149	1143	1136	1140	1134	1134	1123	1149	26	1133	1159	1166	1166	1166	1161	1166	1166	1166	1166	1166	1143	1123	1162	1166	1163	1138	1164	1166	1166	1166	1139	1156	1154	1165	1147	1157	1159	1151	1134	1134	1138	1159	1139	1162	23	1125	1123	1143	1112	1127	30	1141	1139	1165	1143	1138	1149	1139	1123	1138	1140	1139	1165	1135	1142	1142	1165	1123	1091	1140	1137	1135	1137	1137	1126	1132	1139	1140	1134	1166	1143	28	1140	1140	1135	26	1163	1166	1140	1140	1139	1140	1140	1137	1143	1137	1138	1138	1138	1138	1133	1135	1166	1127	1152	1122	1142	1149	24	1144	1166	1142	1159	1166	1137	1139	1163	26	1127	1144	1149	1149	1143	1149	1159	1125	1140	1091	1137	1156	1136	1141	1159	1135	1145	1139	1140	1152	1140	1157	1138	1141	1163	1126	1134	1142	1139	1125	1149	1140	1131	1123	1166	1165	1134	1160	1160	1127	1165	19	1149	1165	1166	1143	1134	1140	1149	1134	1138	1165	1165	1165	1144	985	1157	1163	1140	1140	1150	1143	1142	1159	1126	1127	1138	22	1162	1138	1156	1159	1157	1165	1137	1123	1161	1143	1140	1125	1136	1138	1140	1140	1143	1156	1141	1140	1140	1140	1126	1137	1139	1123	1140	1123	1137	1134	1148	1140	1140	1126	1157	1159	1140	1156	144	1166	1144	1140	1133	1166	1138	986	1142	1163	1140	611	1163	1152	1133	1165	1138	1041	1157	1137	1149	1139	1123	1149	1126	1126	1160	1138	1140	1152	1165	1140	1139	1141	1092	1140	1113	1140	1138	1153	1126	1143	1140	1140	1159	1138	1138	1157	1141	1141	169	1140	1148	1141	1141	1143	1140	1140	1166	1143	1126	1169	1141	1135	1162	1043	1127	1140	1154	1164	1140	1163	1139	1133	1158	1126	1138	1129	1149	1149	1140	1140	1137	1143	1140	1166	1140	1140	1140	1140	1114	1166	1126	1157	1147	1165	1143	1123	1147
1397862	1159	1158	1161	1118	1131	1139	1157	1156	1131	1126	1158	1125	1120	1134	1159	1161	1156	1134	1129	1136	1142	1141	1130	1158	1149	1156	1138	1150	1140	1138	1171	1151	1138	1137	1140	1158	1107	1157	1152	1131	1114	1106	1140	1153	1154	1135	1157	1161	1105	1157	1137	1117	1104	1158	1148	1133	1136	1159	1157	1156	1159	1146	1146	1137	1132	1130	1108	1138	1106	1139	1132	1105	1129	1160	24	1161	1137	1130	1148	1164	1158	1161	1161	1161	1160	1157	1138	1134	1132	1139	1156	1160	1139	1150	1156	1140	1146	1139	1138	1138	1133	1114	1160	1151	1108	1131	1121	1136	1135	1160	1163	1158	1107	1159	1161	1161	1132	1134	1159	1159	1158	1134	1160	1158	1108	1152	1162	1133	1160	1135	1161	1134	1139	1139	1158	712	1139	1105	1138	1146	1136	1158	1161	1174	1139	1162	1149	1132	1160	1114	1139	1156	1141	1161	1138	1173	1121	1139	1160	1131	1135	1161	1164	1138	1137	1140	1139	1162	1132	1158	1166	1158	1138	1146	1145	1139	1165	1146	1132	1138	1139	1108	1152	1152	1146	1159	1140	1140	1152	1138	1162	1157	1150	1139	1141	1139	1138	1139	1121	1161	1131	1165	1139	1143	1156	1130	1140	1140	1153	1121	1136	1152	1138	1138	1136	1159	1139	1158	1139	1139	1146	1138	1160	1161	1138	1138	1136	1139	1136	1153	1163	281	1159	1162	1140	1139	1160	1138	1159	1133	1158	1139	1119	1139	1160	1155	1138	1139	1138	1160	1159	1139	1160	1158	1137	1139	1157	1158	1137	25	1161	1137	1003	1134	1159	1134	1159	1175	1161	1108	1158	1139	1155	1149	1142	1161	1132	1164	1134	1158	1170	1156	1159	1139	1159	1132	1138	1159	1132	1139	1134	1138	1161	1132	1138	1148	1139	1160	1160	1139	1139	1159	1114	1160	1139	1156	1129	1160	1139	1138	1162	1160	1141	1136	1159	1138	1139	1129	1139	1140	1151	1149	1160	1139	1139	1162	1161	1139	1160	1158	1133	1174	1136	1162	1139	1139	1134	1149	1141	1138	1138	1139	1138	364	1132	1139	1142	1131	1139	1155	1139	1134	1174	1138	1133	1136	1138	1138	1139	1161	1146	1161	1159	1139	1143	1139	1159	1139	1139	1107	1114	1162	1159	1133	1137	1158	1134	1135	1138	1154	1139	1132	1157	1135	1152	1158	1133	1155	1160	1159	1164	1137	1162	1138	1138	1137	1140	1159	1152	1138	1156	1151	1161	1133	1150	1138	1139	1164	1161	1138	1161	1138	1139	1159	1157	1132	1140	1140	1136	1163	1140	1156	1160	1160	1132	1161	1160	1157	1135	1138	1114	1138	1138	1141	1161	0	1138	1136	1140	1136	1142	1161	1136	1148	1162	1138	1132	1152	1106	1160	1137	1137	1157	887	1137	1146	1159	1139	16	1149	1159	1164	1139	1161	1138	1105	1160	1156	1136	1159	1138	1136	1159	1139	1166	1142	1156	1142	1162	1149	1158	1160	1139	1163	1157	1138	1160	1139	1139	1138	1163	1161	1136	1155	1148	1140	1160	1159	1160	1106	1140	1139	1139	1136	1132	1135	1158	1153	1139	1160	1159	1132	1160	1159	1163	1138	1134	1157	1136	1129	1175	1175	1114	1132	1138	1157	1157	1160	1155	1161	1148	1152	1133	1138	1160	1156	1119	1135	1159	1141	1138	1156	1161	1159	1146	1135	1139	1156	1141	1140	1158	1136	1137	1160	1141	1135	1135	1139	1132	1140	1159	1138	1158	1138	1139	1147	1155	1160	1139	1137	1135	1162	1150	1139	1139	1133	1140	1139	1160	1139	1138	1141	1139	1114	1141	1140	1136	1159	1141	1149	1162	1139	1139	1139	1139	1138	1139	1162	1106	1159	1160	1114	1166	1164	1160	1140	1137	1147	1105	1132	1160	1130	1146	1153	1161	1161	1159	1130	1138	28	1133	1139	1156	1133	1157	1152	1140	1155	1157	1132	1137	1140	1139	1139	1139	1139	1158	1138	1139	1135	1136	1136	1139	1166	1139	1162	1149	1175	1175	1140	1152	1137	1139	1138	1139	1174	1139	1136	1136	1137	1159	1139	1152	1157	1138	1139	1142	1138	1132	1136	1140	1139	1119	1139	1149	1140	1161	1159	1140	1134	1152	1135	1162	1138	1159	1174	1158	1136	1135	1156	1158	1162	1158	1152	1162	1160	1069	1136	1139	1162	1159	1140	1133	1156	1136	1161	1152	1138	1132	1162	1134	1159	1136	1140	1163	1139	1164	365	1159	1163	1160	1158	1140	1139	1156	1156	1140	1139	1159	1136	1147	1139	1137	1158	1159	1155	1140	1150	1139	1155	1160	1156	1140	1158	1138	1139	1132	1139	1162	1148	1139	1157	1160	1135	21	1140	1138	1145	1156	1158	1166	1160	1139	1132	1164	1138	1137	1141	1139	1134	1161	1159	1114	1140	1136	1159	1159	1166	1159	1138	1149	1139	1159	1139	1150	1140	1140	1140	1138	1150	1154	1150	1132	1114	1174	1155	1144	1159	1138	28	1149	1143	1143	1155	1136	1139	1154	1159	1128	590	1159	1138	1174	1146	1104	1161	1136	1156	1161	1157	1144	1156	1139	1150	1139	1139	1144	1114	1141	1141	1139	1133	1139	1139	1137	1159	1160	1161	1139	1138	1138	1141	1175	1138	1141	1140	1146	1152	1139	1140	1139	1160	1163	1139	1160	1129	1108	1139	1159	1161	1146	1134	1144	1146	1157	1156	1139	1139	1146	1138	1135	1142	1132	1139	1156	1163	1132	1162	1134	1139	1136	1129	1160	1139	1157	1157	1138	1107	1161	1160	1113	1149	541	1134	1134	1162	1162	1139	1139	1137	1138	1137	1134	1133	1108	1149	1150	1139	1136	1134	1159	1139	1152	1139	1138	1133	1161	1146	1139	1174	1134	1134	1108	1136	1134	1162	1132	1139	1157	1139	1161	1112	1160	1139	1114	1151	1139	1162	1153	1120	1134	1144	1134	1114	1158	1114	1155	1111	1159	1139	1156	1157	1139	1156	1160	1139	1157	1139	1140	1140	1165	1136	1163	1160	1155	1139	1140	1132	1138	1140	1139	1160	1139	1150	1140	1137	1139	1139	1162	1138	1139	1141	1160	1139	1134	1163	1140	1139	1132	1139	1162	1156	1141	1152	1114	1132	1151	1162	1138	1138	1140	1141	1172	1162	1105	1140	1145	1138	1148	1141	1127	1162	1149	1138	1133	1144	1140	1140	23	1122	1133	1155	1138	1162	1144	1144	1154	1139	1133	1139	1157	1139	1138	1139	1108	1160	1139	1139	1139	1134	1140	1133	1133	1161	1105	1142	1139	1139	1108	1139	1162	1142	1139	1174	1161	1136	1139	1165	1108	1160	1159	1150	1161	1155	1148	1145	1164	1149	1160	1157	1135	1138	1163	1138	1135	1137	1139	1141	1153	1153	1107	1147	1140	1172	1139	1160	1139	1161	1161	1152	1152	1160	1155	1156	1147	1133	1138	1138	1131	1162	1160	1120	1173	1164	1138	1139	1142	1175	1134	1146	1158	1166	1160	1136	1156	1138	1139	1159	1142	1136	1139	1159	1151	1161	1149	1156	1155	1157	1153	1161	1159	1132	1139	1139	1160	1132	1139	1159	1141	1163	1140	1139	1151	1150	1139	1132	1132	1175	1136	1138	1143	1162	1149	1157	1156	1139	1139	1109	1134	1140	1131	1132	1139	1132	1139	1156	1140	1136	1132	1140	1138	1152	1175	1166	1156	1156	1139	1157	1160	1139	1139	1114	1163	1134	1156	1158	1162	1161	1139	1132	1157	1162	1136	1149	1139	1160	1156	1142	1159	1139	1132	1106	1158	1144	1162	1138	1156	1159	1162	1162	1159	1156	1135	1166	1146	1156	1147	1161	1139	1162	1153	1158	1159	1134	1139	1150	1133	1140	1162	1162	1151	1156	1139	1168	1160	1156	1159	1139	1134	1155	1139	1162	1154	1140	1140	1157	1138	1162	1139	1139	1114	1153	1138	1139	1162	1131	1139	1109	1133	1162	1140	1162	1162	1132	1133	1134	1171	1142	1163	1138	1132	1136	1139	1139	1135	1145	1137	1137	1138	1138	1157	1141	1158	1138	1161	1160	1039	1139	1149	1114	1157	1106	1138	1156	1134	1141	1162	1140	1155	1156	1156	1134	1162	1132	1149	1148	1139	1140	1154	1139	1157	1138	1161	1139	1140	1140	1139	1159	1108	1139	1140	1137	1136	1152	1133	1138	1149	1138	1165	1141	1139	1134	1137	1162	1149	1159	1139	1156	1139	1137	1140	1151	1138	1136	1148	1145	1134	1158	1135	1156	1137	1145	1141	1139	1139	1167	1162	1139	1160	1139	1159	1136	1163	1146	1156	1152	1138	1133	1138	1138	1156	1121	1161	1156	1139	1139	1105	1114	1175	1157	1139	1156	1139	1139	1133	1159	1142	1139	1161	1107	1159	1138	1138	1139	1139	1128	1139	1160	1138	1136	1159	1157	1137	1146	1139	1158	1139	1164	1156	1162	1138	1138	1139	1138	1162	1140	1150	1138	1151	1139	1159	1161	1128	1159	1149	1151	1139	1139	1132	1138	1139	1138	1162	1138	1138	1156	1109	1154	1139	1160	1166	1161	1138	1159	1160	1134	1140	1159	1139	1139	1135	1136	1160	1134	1139	1157	1132	1135	1138	1161	1156	1140	1139	1136	1140	1140	1139	1139	1160	1067	1159	1150	1139	1139	1138	1138	1139	1139	1139	1140	1140	1134	1132	1139	1139	1137	1155	1140	1109	1142	1149	1156	1169	1138	1138	1132	1114	1149	1160	1105	1138	1160	1152	1160	1174	1138	1149	1132	1160	1142	1167	1139	1140	1156	1159	1138	1159	1114	1161	1156	1138	1140	1172	1157	1132	1149	1149	1148	1136	1161	1138	1139	1155	1141	1164	1132	1160	1149	1161	1157	1139	1172	1137	1160	1156	1158	1159	1160	1139	1135	1139	211	1132	1132	1137	1139	1139	1162	1161	1162	1088	1140	1139	1160	1140	1139	1160	1160	1164	1159	1105	1153	1159	1163	1138	1139	1138	1152	1140	1138	1161	1155	1153	1138	1156	1161	1139	1159	1105	1139	1140	1162	1139	1151	1160	1114	1138	1161	1145	1155	1134	1139	1132	1139	1163	1139	1139	1139	1141	1166	1147	1139	1148	1134	1141	1138	1102	1175	1135	1132	1162	1139	1133	1156	1139	1132	1132	1161	1139	1139	1105	1123	1158	1162	1149	1143	1148	1159	1162	1134	1138	1139	1139	1162	1114	1172	1133	1139	1163	1159	1135	1140	1135	1156	1156	1158	1156	1139	1139	1162	1138	1156	1140	1152	1160	1160	1156	1162	1106	1139	1140	1139	1132	1139	1162	1160	1146	1148	1160	17	1132	1156	1148	1141	1139	1149	1139	1161	1147	1162	1162	1135	1161	1149	1139	1139	1124	1140	1142	1139	1139	1139	1160	1139	1159	1139	1140	1139	1152	1169	1114	1138	1162	1131	1141	1152	900	1142	1131	1105	1166	1160	1162	1153	1134	1153	1075	1159	1139	1133	1162	1139	1169	1120	1120	1132	1139	1139	1139	1162	1135	1139	1140	1139	1156	1161	28	1139	1140	1134	1162	1157	1161	1140	1137	1159	1159	1148	1160	1114	1174	1139	1139	1155	1141	1107	1156	1159	1155	1139	1138	1156	1156	1149	1139	1161	1144	1144	1144	1138	1162	1133	1140	1156	1147	1136	1157	1155	1108	1161	1133	1134	1136	1161	1142	1139	1139	1139	1149	1163	1134	1171	1162	1151	1164	1139	1149	1135	1108	1149	1134	1138	1159	1149	1158	1139	1161	1156	1159	1140	1153	1138	1139	1139	1138	1135	1139	1156	1156	1138	1159	1168	1137	1161	1163	1174	1134	1142	1138	1139	1156	1138	1140	1139	1161	1139	1161	1139	1132	1139	1159	1139	1160	1134	1163	1140	1145	1158	1160	1157	1138	1138	1138	1113	1138	1137	1157	1129	1129	1152	1140	1140	1106	1139	1162	1160	1162	1139	1139	1138	1138	831	1136	1138	1139	1114	1159	1160	1147	1138	1151	1139	1155	1162	1135	1139	1162	1156	1149	1112	1159	1140	1151	1162	1141	1159	1138	1138	1114	1161	1108	1163	1135	1139	1139	1106	1138	1118	1138	1158	1139	1139	1156	1162	1140	1121	1140	1150	1139	1166	1061	1160	1145	1142	1135	1164	1139	1109	1164	1152	1134	1161	1136	1139	1172	1172	1145	1145	1159	1162	1106	1136	1139	1138	1139	1160	1114	1161	1158	1159	1139	1134	1159	1139	1156	1160	1136	1162	1132	1139	1143	1158	1150	1146	1149	595	1051	1140	1148	1133	1162	1134	1136	1139	1161	1136	1158	1158	1156	1137	1138	1161	1160	1139	1163	1162	1139	1160	1157	1140	1162	1140	1141	1139	1156	1174	1156	1140	1156	1133	1139	1174	1135	1142	1161	1139	1106	1105	1139	1139	1164	1155	1103	1139	1161	1161	1140	1158	1156	1140	1161	1132	1138	1139	1169	1139	1146	1146	1152	1135	1113	1139	1158	1149	1130	1114	1139	1162	1139	1157	1161	1139	1106	1159	1109	1137	1141	1160	1139	1139	1154	1162	1164	1149	1114	1133	1133	1114	1160	1156	1162	1160	1150	1139	1157	1132	1132	1132	1162	1139	1139	1139	1139	1109	1140	812	1149	1138	1159	1156	1156	1156	1156	1139	1157	1139	1138	1115	1139	30	1139	1156	1138	1162	1139	1140	1132	1139	1114	1139	1136	1128	1175	1149	1139	1138	1133	1156	1149	1139	1135	1142	1138	1135	1114	1140	1139	1139	1139	1117	1139	1135	1138	1160	1115	1156	1136	1148	1173	1156	1156	1138	1139	1157	12	1139	1148	1108	1158	1136	1135	1138	1143	1137	1137	1139	1162	1162	1159	1155	1116	1135	1139	1160	1140	1137	1139	1151	1135	1133	1138	1142	1139	1157	1141	1138	1155	1139	1134	1136	1138	1139	1159	1162	1141	1148	1158	1160	1161	1139	1156	1148	1140	1142	1156	1132	1156	1136	1157	1157	1139	1139	1139	1139	1134	1139	1161	1114	1160	1139	1160	1134	1152	1139	1161	1162	1139	1141	1155	1132	1142	1134	1158	1103	1150	1139	1139	1150	1132	1162	1140	1132	1156	1156	1172	1150	1156	1157	1139	1136	1138	1154	1144	1136	1156	1097	1139	1140	1164	1161	1164	1161	1139	1162	1162	1114	1144	1156	1136	1156	1138	1132	1134	1138	1161	1160	1145	1139	1159	1138	1157	1141	1129	1139	1136	1139	1156	1159	1155	1138	1156	1137	1156	1160	1134	1161	1162	1156	1138	1140	1158	1158	1152	1162	1162	1139	1136	1134	1133	1149	1135	1148	1138	1160	1151	1139	1139	1120	1155	1139	22	1161	1138	1135	1147	1139	1139	1172	1138	1164	1139	1139	1139	1144	1134	1162	1138	1156	1156	1163	1129	1132	1152	1139	1143	1120	1162	1142	1138	1138	1156	1156	1160	1140	1138	1138	1139	1139	1139	1139	1162	1139	1140	1155	1150	1112	1103	1103	1151	1159	1135	1134	1115	1174	1134	1137	1155	1156	1163	1135	1159	1132	1156	1140	1140	1149	1135	1147	1139	1161	1162	28	1156	1156	1114	1134	1159	1157	1139	1139	1032	1135	1163	1151	1139	1139	1139	1148	1156	1158	1139	1156	1152	1139	1149	1139	1162	1139	1140	1139	1162	1139	1114	1136	1134	1159	1110	1159	1139	1137	1140	1149	1138	1108	1138	1161	1162	1136	1140	1139	1163	1108	1148	1132	1156	1156	1139	1139	1139	1153	1158	1139	1150	1134	1162	1139	1140	1162	1159	1157	1156	1156	1144	1162	1162	1109	1134	1137	1156	1156	1135	1138	1104	1114	1146	1157	1135	1159	1163	1133	1137	1146	1138	1138	1141	1161	1161	1164	1108	1142	1135	1134	1133	1138	1174	1138	1138	1138	1152	1136	1139	1148	1162	1157	1135	1139	1141	1138	1160	1162	1056	1140	1163	1141	1146	1133	1156	1133	1149	1158	25	1140	1137	1152	1139	1166	1157	1162	1163	1161	1162	1108	1139	1159	1137	1152	1138	1139	1156	1133	1142	1123	1139	22	1141	1153	1156	1137	1135	1174	1138	1156	1161	1156	1150	1140	1148	1166	1140	1139	1140	1155	1156	1156	1133	1140	22	1159	1139	1139	1139	1135	1164	1149	1159	1138	1138	1138	1136	1148	1152	1139	1172	1161	1149	1139	1107	1138	1162	1138	1139	1157	1143	1139	1139	1136	1139	1161	1140	1148	1162	1138	1140	1137	1134	1162	1161	16	1133	1156	1163	1149	1132	1138	1147	1136	1160	1159	1162	1161	1140	1158	1139	1152	1140	1137	1172	1139	1132	1149	1140	1172	1139	1155	1139	1156	1139	1138	1156	1156	1155	1156	1156	1133	1138	1161	1139	1139	1139	1156	1107	1138	1140	1137	1139	1133	1138	1139	1134	1162	1132	1140	1155	1161	1159	1142	1163	1067	1150	1154	1132	1157	1162	1132	1161	1139	1136	1163	1135	1145	1156	1172	1148	1161	1156	1134	1163	1159	1133	1158	1136	1154	1138	1108	1116	1139	1130	1156	1114	1143	1134	1149	1148	1162	1139	1158	1140	1154	1142	1142	1166	1157	1139	1114	1136	1160	1138	1136	1161	1141	1140	1156	1156	1138	1138	1146	1134	1138	1136	1140	1131	1136	1173	1161	1156	1134	1138	1139	1164	1160	1158	1104	1136	1159	1135	1107	1138	1149	1162	1138	1132	1140	1157	1136	1139	1136	1157	1121	1163	1139	1131	1139	1133	1128	1157	1139	1136	1140	1160	1157	1138	1114	1141	1141	1136	1132	1149	1138	1161	1135	1139	1155	1139	1172	1159	1156	1137	1135	1138	1114	1139	1155	1158	1161	1158	1134	1134	1139	1138	1138	1161	1139	1158	1161	1138	1160	1173	1138	22	1137	1139	1138	1174	1155	1161	1162	1135	1135	1139	1114	1155	1151	1151	1137	1136	1139	1132	1139	1150	1162	1140	1163	1138	1142	1137	1151	1148	1140	1136	1158	1136	1139	1154	1136	1160	1140	1161	1138	1161	1137	1140	1161	1158	1161	1134	1139	1149	1157	1139	1156	1166	1166	1140	1163	1159	1139	1139	1175	1140	1136	1159	1137	1133	1156	1156	1157	1139	1156	1156	1159	1141	1141	1152	1132	1139	1162	1133	1133	1140	1138	1139	1161	1140	1140	1138	1140	1133	1138	1132	1139	1133	1156	1161	1141	1151	1151	1164	1135	1139	1138	1138	1148	1140	1139	1134	1139	1136	1175	1140	1131	1161	1150	1140	1175	1132	1157	1153	1161	1139	1139	1135	1129	1133	1175	1160	1146	1156	1108	1156	1156	1132	1139	1114	1140	1134	1149	1153	1138	1160	1161	1138	1160	1119	1142	1130	1163	1135	1132	1133	1133	1160	1138	1174	1141	1134	1139	1139	1145	1159	1133	1154	1108	1133	1162	1147	1105	1164	1124	1161	1140	1135	1160	1144	1141	1157	1134	1160	1138	1176	1150	1150	1156	1160	1138	1095	1152	1145	1155	1121	1130	1138	1159	1139	1133	1134	1138	1139	1138	1132	1138	1158	436	1132	1156	1135	1160	1162	1133	1156	1132	1139	1140	1132	1139	1156	1132	1132	1161	1142	1159	1139	1139	1155	1113	1138	1140	1111	1135	1114	1146	1132	1133	1137	1132	1136	1138	1164	1150	1140	1132	1132	1138	1139	1139	1132	1140	1161	1135	1161	1151	1152	1158	1135	1172	1164	1146	1161	1131	1138	1138	1140	1139	1155	1162	1115	1134	1156	1156	1155	1162	1132	1162	1139	1149	1137	1155	1156	1107	1134	1149	1114	1114	1139	1148	1148	1158	1160	1162	1157	1132	1137	1136	1155	1139	1114	1120	1154	1161	1119	1152	1161	1157	1157	1135	1162	1132	1156	1140	1139	1103	1158	1121	1161	1106	1160	1135	1139	1135	1131	1140	1138	1139	1133	1105	1149	1151	1114	1138	1139	1114	1174	1151	1133	1132	1162	1138	1109	1140	1162	1160	1138	1154	1136	1162	1154	1152	1138	1172	1160	1132	1149	1161	1139	1139	1135	1139	1137	1127	1114	1164	1139	1139	1137	1132	1135	1132	1140	1137	1161	1161	1157	1133	1137	1162	1150	1138	1149	1113	1138	1132	1160	1160	1161	1140	1129	1154	1173	1140	1162	1158	1136	1135	1133	1143	1133	1143	1149	1152	1116	1139	1139	1139	1138	1138	1139	1139	1119	1156	1138	1159	1163	1152	1103	1172	1139	1155	1133	1140	1132	1139	1132	1161	1157	1134	1138	1142	1134	1133	1161	1159	1139	1161	1136	1136	1135	1139	1158	1161	1138	1146	1156	1150	1139	1141	1136	1136	1158	1138	1140	1161	1136	1135	1138	1151	1138	1114	1133	1136	1136	1133	1139	1157	1145	1138	1157	1149	1139	1135	1143	1132	1138	1139	1149	1151	1166	1144	1162	1139	1161	1157	1135	1139	1155	1114	1134	1132	1138	1156	1138	1158	1157	1165	1141	1140	1163	1161	1136	1138	1138	1138	1132	1141	1138	1145	1161	1138	1158	1160	1160	1162	1135	24	1156	1132	1132	1161	1134	1138	1140	1138	1158	1138	1158	1138	1114	1138	1138	1138	1138	1138	1120	1138	1133	1134	1114	1161	1161	1136	1162	1162	1149	1148	1143	1138	1138	1138	1129	1139	1139	1114	1140	1139	1145	1156	1166	1156	1154	1131	1141	1138	1135	1139	1162	1138	1138	1161	1138	1152	1138	1136	1139	1139	1136	374	1160	1136	1157	1120	1146	1160	1141	1156	1161	1166	1163	1138	1157	1118	1136	1152	1157	1160	1146	1160	1138	1156	1150	1140	1143	1132	1157	1140	1161	1126	1161	1139	1140	1131	1158	1151	1132	1132	1113	1163	1111	1138	1160	1149	1139	1117	1132	1139	1139	1139	1165	1139	1160	1135	1135	1161	1157	1132	1132	1157	1162	1162	1164	1140	1155	1132	1103	1114	1142	1129	1161	1134	1161	1135	1152	1138	1139	1132	1114	1136	1149	1143	1136	1103	1132	1139	1148	1158	374	1156	1129	1152	1111	1146	1137	1162	1114	1161	1135	1140	1132	1141	1159	1139	1160	1138	1135	1149	357	1151	1132	1155	1149	1137	1147	1152	1138	1158	1149	1158	1132	1156	1149	1132	1132	1136	1135	1135	1133	1135	1162	1133	1150	1136	1161	1174	1134	1161	1153	1160	1135	1133	1140	1156	1140	1138	1151	1140	1139	1139	1102	1121	1107	1149	1136	1137	1103	1156	1135	1141	1132	1139	1138	1155	1132	1162	1139	1139	1139	1165	1138	1103	1138	1109	1161	1154	1154	1134	1161	1135	1115	1162	1151	1157	1161	1135	1149	1138	1152	1161	1156	1140	1138	1149	1139	1154	1139	1134	1138	1105	1166	1156	1139	1139	1139	1130	1139	1139	1133	1162	1165	1158	1143	1155	1135	1139	1113	1138	1160	1139	1136	1146	1135	1148	1157	1136	1143	1136	1171	1132	1139	1149	1139	1136	1106	1149	1149	1155	1140	1139	1138	1146	1136	1161	1161	1156	1134	1161	1139	1149	1156	1157	1162	1138	1132	1149	1130	1152	1154	1161	1154	1142	1156	1155	1156	1156	1132	1150	1139	1139	1161	1139	1138	1161	1149	1114	1138	1136	1131	1164	1133	1150	1138	1135	1142	1110	1151	1127	1139	1165	1149	1140	1158	1134	1163	1151	1141	1113	1162	1146	1154	1155	1156	1156	1162	1151	1156	1117	1118	1138	1138	1108	1136	1142	1153	1154	1132	1141	1139	1111	1152	1149	18	1160	1138	1155	1100	1154	1139	1134	1151	1134	1139	1136	1155	1132	1174	633	1173	1140	1153	1160	1142	1139	1160	1132	1165	1142	1141	1132	1136	1134	1115	1114	1132	1165	1114	1142	1139	1139	1140	1140	1127	1114	1141	1140	1132	1139	1132	1130	1161	1114	1138	1138	1162	1139	1155	1158	1174	1142	1135	1154	1161	1158	1165	1139	28	1139	1139	1139	1132	1135	1160	1135	1140	1153	1139	1155	1156	1153	1164	1138	1138	1132	1152	1147	1136	1136	1132	1132	1135	1158	1156	1122	1154	1119	1161	1149	1159	1142	1156	1138	1151	1137	1138	1138	1136	1159	1153	1155	1139	1163	1161	1139	1149	1157	1132	1133	1114	1123	1155	1143	1149	1150	1157	1157	1114	1161	1138	1132	1135	1158	1139	1136	1132	1156	1159	1135	1114	1136	1161	1145	23	1140	1139	1139	1138	1167	1141	1155	1134	1151	1138	1138	1149	1174	1139	1139	1161	1155	1140	1161	1139	1160	1138	1162	1138	1134	1134	1138	1133	1134	1152	1134	1133	1140	1136	1156	1138	1139	1136	1132	1139	1157	1161	1161	1138	1162	1139	1154	1132	1136	1133	1161	1150	1136	1161	1136	1132	1140	1135	1163	1113	1134	1138	1156	1162	1140	1157	1136	1156	1136	1149	1140	1165	1114	1139	1138	1138	1136	1149	1138	1138	1163	1138	1140	1164	1162	1134	1108	1136	1139	1165	1109	1136	1132	1114	1161	1135	1153	1138	1154	1140	1120	1142	1063	1142	1142	1152	1149	1135	1139	1141	1161	1161	1139	1138	1162	1152	1140	1138	1157	1152	1136	1141	1149	1160	1135	1139	1160	1136	1142	1133	1155	1134	1161	1142	1140	1149	1138	1162	1141	1158	1162	1156	1139	1139	1162	1139	1161	1149	1149	1162	1138	1167	1140	1139	1169	1138	1141	1154	1119	1159	1151	1139	1132	1139	1156	1158	1135	1139	1161	1164	1155	1138	1139	1138	1159	1161	1138	1155	1149	1138	1160	1161	1172	1140	1139	1150	1159	1159	1149	1135	1166	1139	1158	1173	1139	1132	1162	1155	1132	1156	1172	1138	1162	1136	1142	1139	1159	1165	1161	1148	1139	1139	1132	1138	1140	1149	1160	1135	1156	1174	1174	1137	1122	1161	1174	1139	1139	1149	1157	1138	1133	1132	1148	1161	1132	1138	1139	1151	1141	1164	1158	1148	1138	1114	1138	1114	1156	1063	1140	1135	1138	1159	1148	1152	1134	1140	1156	1156	1159	1132	1115	1163	1163	1144	1159	1132	1161	1135	1161	1139	1127	1132	1107	1136	1163	1135	1135	1139	1135	1144	1138	1101	1139	1132	1140	1152	1160	1138	1137	21	1162	1154	1164	1148	1137	1149	1156	1161	23	1138	1134	1170	1139	1156	1156	1136	1135	1152	1134	1161	1142	1151	1139	1157	1133	1149	1156	1162	1139	1135	1133	1139	16	1158	1133	1161	1139	1136	1142	1134	1133	1114	1156	1138	1155	1137	1156	1138	1114	1163	1154	1148	1172	1161	1169	1131	1139	1161	1146	1134	1172	1139	1160	1131	1162	1153	1136	1139	1158	1171	1152	1165	1140	1135	1115	1132	1141	1175	1156	1165	1133	1165	1136	1148	1156	1166	1161	1114	1156	1131	1140	1150	1132	1106	1156	1139	1139	1142	1163	1156	1156	1149	1134	1138	1156	1139	1139	1139	1139	1133	1157	1132	1161	1134	1152	1114	1132	1175	1155	1138	1136	1137	1157	1159	1132	1139	1132	1160	1139	1146	1146	1132	1139	1160	1161	1139	1146	1133	1152	1157	1157	1150	1133	1160	1136	973	1152	1152	1164	1138	1158	1148	1138	1161	1156	1149	1140	1139	1138	1139	1138	1138	1142	1162	1157	1156	1163	1119	1161	1161	1172	1135	1132	1139	1110	1140	1138	1134	1135	1135	1152	1134	1107	1139	1132	1151	1129	1156	1135	1138	1161	1137	1156	1164	1132	1142	1136	1138	1132	1156	1108	1159	1139	1114	1143	1138	1114	1114	1134	1147	1104	1134	1138	1132	1142	1154	1131	1133	1135	1156	1134	1141	1107	1133	1160	1112	1120	1120	1139	1140	1132	1138	1131	1162	1136	1161	1156	1152	1159	1162	1140	1151	1151	1164	1161	1150	1113	1139	1134	1146	1147	1133	1135	1156	1139	1161	1157	1172	1138	1133	1139	1161	1129	1136	1157	1135	1157	1139	1132	1138	1151	1134	1135	1158	1133	1139	1132	1138	1134	1132	1145	1132	1134	1140	1132	1132	1156	1157	1133	1136	1137	1135	1140	1157	1138	1134	1155	1132	1134	1132	1134	1128	1134	1134	1161	1139	1159	1131	1139	1150	1133	1155	1160	1159	1151	1169	1139	1161	1149	1139	1161	1139	1138	1147	1126	1156	1138	1131	1136	1159	1156	1136	1159	1138	1155	1139	1138	1138	1156	1132	1134	1151	1107	1134	1153	1162	1138	1138	1135	1138	1137	1139	1161	1139	1159	1160	1133	1133	1146	1174	1157	1159	1138	1135	1152	1140	1158	1133	1144	1139	1140	1157	1140	1140	1150	1156	1109	1145	1163	1139	1138	1156	1138	1136	1141	1140	1138	1161	1160	1156	1126	1160	1138	1137	1133	1135	1156	1161	1160	1159	1136	1161	1138	1150	1162	1160	1140	1139	1138	1134	1151	1164	1140	1135	1161	1150	1152	1140	1142	1153	1162	1163	1162	1158	1162	1162	1162	1162	1162	1132	1136	1159	1162	1162	1121	1162	1156	1128	1155	1114	1161	1161	1156	1156	1131	1138	1172	1173	1156	1139	1136	1136	1161	1163	1163	975	1125	1139	1162	1142	1139	1136	1136	1139	1139	1161	1164	1147	1172	1138	1136	1136	1136	1115	1159	1134	1153	1162	1163	1162	1157	1162	1162	1162	1162	1162	1132	1136	1158	1162	1162	1121	1156	1156	1163	1162	1142	1151	1148	1156	1164	1132	1163	1121	1136	1136	1140	1163	1140	1157	1160	1174	1147	1132	1162	1139	1158	1137	1138	1156	1147	1140	1114	1137	1136	1157	1138	1141	1157	1135	1107	1107	1161	1168	1151	1139	1156	1154	1156	1156	1131	1157	1143	1138	1155	1162	1132	1156	1134	1140	1136	1160	1161	1162	1138	1138	1140	1134	1139	1150	1133	1137	1138	1138	1138	1138	1135	1133	1162	1138	1149	1135	1136	1114	1159	1136	1162	1171	1151	1162	1156	1137	1161	1159	1139	1134	1163	1119	1132	1165	1162	1160	1138	1151	1156	1150	1138	1138	1162	1110	1123	1137	1138	1149	1138	1152	1140	1134	1161	1161	1170	1136	1139	1165	1114	1138	1140	1136	1162	1162	1136	1156	1155	1174	1156	1159	1115	1156	1162	1145	1135	1139	1114	1134	1132	1159	1156	1156	1134	982	1159	1155	1139	1139	1144	1108	1108	1155	1175	1139	1138	1159	1158	1140	1150	1155	1132	1156	1156	1136	1157	1132	1139	1174	1156	1140	1138	1138	1132	1150	1110	1138	1138	1139	1138	1156	1143	1136	1139	1137	1156	1135	1164	1135	1139	1161	1152	1163	1138	1152	808	1162	1108	1138	1104	1162	1141	981	1135	1161	1138	594	1161	1114	1135	1156	1140	1061	1152	1156	1114	1139	1136	1114	1161	1161	21	1140	1139	1149	1161	1138	1142	1133	1127	1135	1150	1138	1137	1119	1166	1132	1138	1138	1160	1139	1140	1151	1139	1135	175	1138	1138	1135	1135	1132	1133	1139	1162	1108	1161	1158	1142	1172	1160	1156	1139	1138	1143	1156	1138	1155	1140	1135	1132	1161	1132	1154	1165	1165	1139	1134	1139	1132	1105	1162	1138	1138	1140	1128	1149	1162	1166	1132	1162	1156	1132	1136	1163
1397863	1152	1125	1152	1138	1149	1030	1123	1151	1023	1141	1128	1129	1113	1126	1124	1132	1139	1127	1022	1139	1041	1136	1130	1102	1132	1147	1033	1135	1030	1031	1148	1135	1126	21	1136	1134	1150	1124	1116	1148	1131	1152	1030	1119	1138	1028	1134	1124	1149	1134	1132	1105	1152	1153	1142	1124	5	1153	1121	1142	1126	1049	1049	6	1149	1123	1151	4	1149	19	1132	1150	1070	1124	1138	1097	1132	1126	1147	1136	1123	1132	1133	1132	1131	1136	1028	1126	1023	1	1151	1124	1029	1135	1120	1137	1095	2	1028	1028	1126	1133	1124	1137	1155	1149	1107	996	1013	1124	1136	1158	1152	1124	1142	1141	1150	1124	1153	1124	1123	1127	1131	1124	1153	1136	1098	1136	1124	995	1125	1125	1029	1	1137	4	10	1150	1136	1096	997	1123	1142	1155	1029	1158	1141	1132	1125	1133	1137	1152	1031	1132	1136	1154	1107	1133	1096	3	1127	1096	1149	1028	3	1029	1138	1147	1150	1135	1152	1124	2	1097	1096	1133	1158	1095	75	1136	7	1151	1136	1136	1095	1124	1133	2	1137	5	1097	1134	1135	1137	1137	1136	2	1030	1108	1096	1124	1158	1	1141	1151	1123	1030	1138	1152	1109	996	1136	4	1133	1015	1124	19	1134	1134	80	1098	1136	1124	1125	5	16	1127	3	7	1152	1144	281	1124	1146	18	22	1125	1133	1124	1127	1143	18	1106	3	1125	1149	1133	17	4	1124	1124	3	1124	1123	2	2	1134	1123	1015	1139	1145	2	994	1126	1124	1126	1124	1155	1149	1151	1153	22	1132	1112	1031	1124	1149	1138	1025	1122	1142	1148	1153	20	1124	1132	1133	1124	1149	4	1125	18	1098	1149	2	1053	3	1125	1125	3	2	1124	1134	1125	1030	1170	1126	1123	1	3	1127	1125	1137	1136	1095	19	18	1126	1136	3	1135	1054	1123	1137	3	1154	1125	1029	1125	1151	1125	1156	996	1146	3	1136	1127	1053	1137	1028	1028	2	2	1152	1149	1029	1031	1149	22	1126	20	1126	1155	1015	1126	997	1133	1133	1	1149	1097	1132	1135	3	1134	1137	1123	1137	3	1154	1133	1146	1124	1135	996	1134	1127	1127	16	1126	18	1134	1135	1013	1136	1123	1125	1148	1131	1123	1136	5	1146	8	4	1132	1112	1123	1137	19	1148	1136	1124	1150	1100	2	1136	1136	1146	3	1145	8	1	1124	1152	1149	2	2	1127	1160	1030	1151	1125	1151	1150	1145	1145	1134	1013	2	1133	23	9	1137	1126	1138	0	996	1135	996	1138	1132	1014	1148	1097	4	1149	1136	1151	1146	1136	7	1152	888	2	1147	1124	1029	1137	1052	1136	1136	8	1145	1136	1149	1125	1148	1136	1095	18	1136	1095	18	1152	1031	1123	1122	1146	1054	1122	1124	1133	1135	1121	2	1124	1133	1133	5	1146	1146	996	1149	1147	1029	1124	1124	1145	1152	2	10	4	1014	1149	1014	1123	1152	1133	1124	1124	2	1096	1095	1160	1029	1126	1125	1014	1070	1155	1155	1136	1124	1132	1121	1153	1095	1166	1134	1147	1138	1149	16	1124	1155	1108	1013	1124	12	3	1151	1146	1125	1141	1013	1133	1152	1137	1030	1122	996	1032	1095	1136	1014	1013	4	1149	6	1124	1133	1124	1132	4	1111	1150	1127	1	1016	996	1152	1054	1030	2	1132	1030	1030	1125	4	4	1030	1134	1133	1030	1140	996	1152	1136	1054	1146	3	4	3	1138	8	1133	1146	1152	1124	1124	1133	1152	1136	1124	1138	14	1049	1151	1150	1124	1139	1118	1152	1144	1132	1124	1131	2	1137	1125	1	1133	1149	1153	1141	1134	1147	1149	1125	1132	1029	3	3	3	3	1123	4	1030	1013	1015	1135	2	1152	5	1146	1054	1155	1155	2	1138	1027	1029	1028	1029	1156	4	996	1139	1015	1124	1030	1136	1134	1133	1133	1031	19	1134	1134	1138	1136	1108	1	1054	1137	1145	1124	12	1150	1136	1127	1147	1028	1136	1155	1123	1014	1127	1148	1150	1145	1123	1146	1146	1096	987	1016	1137	1126	1125	3	1135	1151	996	1144	1136	3	1149	1098	1126	1124	1014	1030	1146	1133	1136	1152	1124	1160	1141	1122	4	2	1148	1148	12	3	1124	1014	1095	3	997	1154	1125	1166	1030	1134	3	1150	1097	1151	4	1122	23	4	1149	3	1146	1152	2	1134	1098	1127	1135	3	1133	1095	1147	1122	1152	1125	3	1149	1136	3	18	1124	2	1127	1124	1124	1133	1030	996	1125	1125	1152	1124	3	1111	2	1125	18	1135	1029	1030	1030	20	1137	1145	1052	1149	1133	1155	1121	1139	1124	1134	1136	1054	1094	1094	1151	1127	1030	1163	1124	1130	533	1124	1135	1155	1094	1149	1124	1127	1148	1124	1152	1142	1148	4	1136	1133	3	1139	1133	1030	1030	3	1125	8	1136	2	1123	1125	1132	1030	1136	21	1030	1155	19	77	1030	1095	1137	1030	2	3	1124	1145	2	1126	1126	1151	3	1123	1145	1120	1126	1139	1096	1154	1151	2	2	1096	24	1127	1032	1055	9	1148	1146	1125	1146	1012	1135	997	1070	1124	3	1149	1152	20	1152	1133	1131	1135	1054	543	1126	1126	1146	1146	5	1029	1027	1028	2	1126	1024	1153	1054	1052	4	1128	1126	1151	1137	1143	2	3	1134	1132	1049	3	1155	1126	1126	1153	1014	1126	1132	1150	1133	1148	2	1145	1155	1126	1	1133	1136	1133	1146	1147	1143	1126	1093	1126	1132	1123	1133	1147	1154	1123	1133	1150	1152	9	1148	1096	1137	1152	22	5	1030	1136	1013	1146	1126	1150	2	1030	1149	2	1030	18	1141	3	1135	1030	1126	1	1033	1098	9	3	1137	1124	1	1129	1146	1030	4	1132	1135	1146	1133	78	1136	1133	1149	1136	1146	20	5	11	1136	1144	1146	1154	4	1094	2	1147	1136	1126	1146	1053	20	1125	1093	1030	1031	1138	1106	1134	1164	4	1146	1109	1109	1146	1133	1125	2	1154	1029	1028	1029	1150	1124	1029	1029	1029	1128	1128	1151	1127	1132	1151	1128	3	1133	1151	1133	1134	1032	18	1154	1132	1128	3	1137	1155	1126	1124	1135	1124	1146	1053	1095	1099	1054	1132	1134	1126	1133	1146	1133	1128	1126	3	1138	1152	1152	1152	1095	1030	1143	2	1152	1030	1132	1145	1137	1137	1096	1132	1148	1095	1125	1133	4	1132	1146	1124	1143	1150	1136	1	3	1136	1155	1127	1049	1136	1152	1124	1015	1148	3	3	1124	1031	996	4	1125	1136	1124	1054	1148	1147	1149	1137	1099	1125	1149	3	2	1124	1132	11	1099	19	1146	11	4	1135	1137	4	1150	1149	1155	1015	1132	1116	1146	1054	1152	1151	1	1	1153	1123	3	1	1149	1133	1132	1137	1151	23	997	1127	2	1133	1117	1155	1152	1152	1152	18	1121	1126	1133	1133	1133	1135	1126	1148	1123	1146	1124	3	1149	1135	1124	1128	1054	4	1145	1152	1031	1125	1137	1149	1149	1123	1093	1129	3	1133	1124	1126	1097	1124	1147	1126	1152	1120	1148	1138	1097	3	1146	1152	1134	1124	1012	1136	1136	1126	10	1146	1146	1146	1149	1029	1165	1097	1151	1125	1133	1126	1147	1136	1146	1153	2	1030	1151	1133	1146	10	2	1133	1152	1135	5	1146	1148	4	1153	1126	1146	4	1097	1146	1149	1150	1128	1142	1032	1146	2	1125	1128	1133	18	1014	1096	1016	1134	3	1	1134	1030	1123	3	1132	1131	1084	3	1054	1133	1152	1150	1133	1152	1127	1136	1146	11	1146	1148	1133	1126	1146	1149	1054	1053	1133	10	1155	21	1153	21	1144	1135	1137	1030	5	1150	1154	21	1136	2	997	1136	1055	20	1054	1133	1137	18	1	1127	23	1146	1054	1124	2	1151	4	1031	3	1136	1133	1139	1053	1095	1126	1149	1013	1148	83	1119	1031	4	2	1147	1146	3	1124	4	1136	1015	1136	1120	1151	1138	2	1134	20	1133	1149	1139	1144	1151	5	3	1152	1133	1155	1134	2	1147	1	3	1125	1125	1031	4	1132	1150	1123	3	3	6	20	1115	3	1145	22	1015	1124	1135	9	1095	1	1135	3	1136	1151	1146	1133	1133	1135	8	1097	3	1136	1133	1137	1030	1124	1128	1131	1151	1054	1135	9	20	1149	4	6	1133	1146	1133	2	1148	1151	1163	1	1124	1151	1144	1134	1123	1124	1150	1137	1124	4	3	1126	997	1124	1125	2	1153	1150	1127	3	1097	1149	1137	3	997	1031	1030	1029	22	1145	955	1124	1055	4	3	1133	1133	2	3	3	1136	1133	1127	1149	1135	4	996	1147	3	1151	1031	1054	1151	1154	15	11	1149	1133	1054	1140	1151	2	1145	1136	1144	1154	2	1053	1150	1148	1136	1148	3	1139	1151	1124	4	1124	1133	1125	1132	1133	18	1153	1121	1149	1055	1054	1053	1125	1132	3	1133	1150	1030	1099	1132	1126	1054	1132	1148	1133	1150	1132	1124	1151	1154	1124	1124	5	1013	3	208	1150	1150	1132	21	2	1146	1141	1146	1076	11	5	1145	79	2	1126	1145	1136	1151	1154	1136	1123	1160	3	4	1032	1136	2	1138	1144	1147	1152	1133	1148	1132	5	1124	1151	9	23	1146	1	1136	1126	1133	1133	1132	1096	1121	1126	1	1150	2	1133	3	21	21	79	1152	1049	1137	1098	1126	1030	1133	1129	1155	1127	1132	1145	3	1125	1152	2	1150	1149	1132	1028	1	1151	1107	1135	1146	1054	1137	1053	1149	1146	1126	3	3	18	1146	1133	1149	1125	1138	1146	1144	1126	1136	1014	1148	1148	1149	1147	1133	4	1146	21	1165	1127	1136	1124	1125	1151	1146	1149	5	1030	19	1132	1136	1146	1145	1098	1053	1145	1137	1150	1151	1053	1137	1136	1054	19	1145	1110	1146	1146	1127	1143	1054	3	5	1119	1138	1031	18	4	2	1145	1133	1150	2	4	1133	1136	1154	1133	16	1146	1148	1090	1136	892	140	1133	1151	1152	1152	1146	1152	1125	1152	20	1125	1136	1126	1146	1136	1154	1107	1107	1149	1137	4	1029	1146	1126	1136	4	3	1148	1125	1140	1133	1030	1126	1146	1135	1145	3	22	1123	1123	1053	1145	1133	1155	1137	1	1138	77	1152	1148	1124	1147	3	3	1148	1148	1054	20	1132	1093	1093	1093	1028	1126	1125	1030	1155	1049	1014	1121	1132	1153	1144	1125	1127	1014	1125	19	1136	3	3	1054	1144	1125	1153	1146	1137	1136	1137	1053	1135	1152	1054	1127	1133	1125	1054	1124	1133	1144	1148	1152	2	1152	2	2	3	15	1125	1133	1151	1148	1	1124	1151	91	1125	1147	1155	1126	1031	3	1133	1133	4	76	8	1144	4	1124	8	1149	1029	1144	5	1151	1128	1146	3	1095	1122	1096	1148	7	20	20	1132	21	20	1152	1070	1070	1136	1030	1030	1151	3	1146	1123	1145	4	4	20	20	16	1014	1033	3	1133	1123	1124	1147	3	1135	3	1147	1098	1126	1136	1135	1128	1146	1131	1124	1135	1136	1145	1137	1123	20	20	1133	1132	1154	1146	1013	1133	22	1151	20	1138	1132	1134	1132	1137	1151	1146	1031	1107	1137	1135	1133	1152	1042	1096	1095	1031	1013	1136	2	1084	1136	1137	1151	1144	1128	2	1149	1149	1117	1117	1124	1097	1149	1014	3	1132	3	1145	1133	1096	1123	1162	5	1126	1124	1137	1151	1141	1128	1146	1149	5	1097	1125	1055	1119	1054	585	1066	1139	1099	1125	1145	1126	1127	5	1097	1128	1134	1134	1148	18	2	1141	1123	1137	1135	1146	2	1131	1135	5	1146	1030	1138	2	1165	1155	1151	1030	1151	1134	4	1155	1032	1033	1132	3	1152	1151	3	6	1136	1164	1127	1133	1132	1132	1030	1136	1133	1030	1144	1149	1	16	1154	4	1119	1096	1138	1125	1132	1133	1123	1054	2	1133	1133	1146	2	1134	1145	4	1151	1124	1156	14	13	1124	1133	3	1120	1146	1135	1054	1133	1125	1126	1133	1126	1151	1146	1139	1136	2	1134	1149	1149	1149	1146	13	1	1	20	1155	12	2	1098	1029	1123	1148	1148	1148	1148	3	1136	1133	4	1134	1029	1140	9	1151	1133	1146	1029	1030	1125	3	1133	1133	1127	1125	1155	1054	4	3	1150	1148	1052	1029	996	140	1133	1015	1133	1030	4	3	3	1139	3	1126	1032	1145	1133	1147	1014	1053	1154	1148	1148	2	1137	1148	1137	1	1123	1151	1134	997	996	21	1116	5	5	20	1146	1146	1124	1150	1138	1126	18	1145	1138	997	1158	1160	1134	1127	19	1031	1	1152	77	1137	1146	19	1150	1014	22	2	1124	1146	75	1053	1134	1097	1125	2	1148	1053	3	1031	1151	1123	1151	1015	1151	1152	1137	1029	1137	1137	1149	1137	1145	1133	1125	1030	1142	1126	1136	1133	1132	1145	3	1032	1148	1149	1031	1137	1151	1127	1135	5	1	1153	1149	1124	1138	1149	1148	1148	1144	1086	1148	1150	2	1128	1133	1131	1095	996	1151	21	1133	4	1136	1144	1136	1145	1029	1146	1146	1133	1119	1132	997	1152	20	1149	1012	1133	1097	1145	1094	1029	1124	1133	1135	1031	1126	2	1014	20	1148	1150	1148	1133	1148	6	1148	1131	1127	1150	1146	1148	1028	3	1125	1154	1136	1146	1146	4	1128	1126	1125	1054	1126	1053	3	1124	1136	3	1132	1106	1152	1138	1138	1141	2	1126	1097	4	1133	1149	1133	1136	2	3	1138	1094	1128	1147	21	1148	1148	1127	1125	1125	1136	1029	1031	1120	1146	140	20	2	1148	1148	1152	1030	1133	1137	20	1133	1133	20	1146	7	5	1146	1141	1135	1127	1127	1137	1126	1127	1126	1133	1155	1013	1132	1147	1148	1127	1126	1124	1149	1148	4	1030	1054	1013	1132	1133	1097	1146	1140	1133	1151	1133	1126	1123	1152	1031	12	1072	1014	1147	1136	3	1141	4	1053	1151	1157	2	1134	1136	6	1052	2	1146	1137	1135	3	1146	1133	1133	1015	1125	1124	1156	1124	2	1016	3	1054	2	1152	1138	1144	1146	996	1030	1137	1135	1155	1117	1125	1148	1148	1133	20	2	1152	1134	2	1137	1126	1146	5	1136	1126	1124	1134	1148	1147	1117	1146	1148	1151	1126	1135	1148	1151	1127	3	1149	1133	1096	1147	1013	1095	1097	1134	1132	1120	20	1133	1136	1153	1144	1145	1152	1033	1126	1126	1125	2	1155	1133	1133	1133	1136	1015	1137	1053	1145	1134	1014	72	1138	1136	1123	1146	1050	4	1127	1030	1120	1126	1148	1125	1054	1134	1139	1031	17	1136	5	1139	1152	1097	1135	1145	1126	1153	2	1140	1135	1136	1133	2	1148	1012	1137	1110	1136	1138	1030	1136	1151	1135	1014	1155	1133	1148	1132	1151	1054	1031	1053	1152	4	1	1030	1150	1148	1148	1012	1030	1139	1124	4	1133	1133	1127	1136	1054	1123	1133	1133	1133	1015	1053	1136	1137	1144	1141	1148	1136	1150	23	1146	1133	1137	1152	1032	1133	1133	996	1137	1144	1031	1053	1146	4	1136	1132	1150	1146	1132	1138	1125	1148	1127	1054	1126	5	1095	1139	1145	1149	1146	1132	1030	1148	4	1137	1135	1015	1149	1136	1150	1054	1030	1149	1133	1149	3	1133	1136	21	1148	1148	1147	1148	1148	1124	21	1145	3	1138	3	1150	1150	3	1030	21	2	1126	1032	1133	1126	1144	1124	5	1146	1145	1124	1137	1146	1105	1137	1146	1149	1147	1126	1149	1143	1	1127	1135	1127	1097	1148	1144	1133	1145	1148	1126	1135	1124	1012	1153	1014	1153	2	1151	1134	1136	1123	1151	1133	1131	1127	1054	1053	1098	1133	1154	1030	1145	1032	1033	1139	1153	1136	1133	996	1125	10	998	1141	138	1136	1146	1151	1133	1032	1095	1126	1133	1136	1030	1123	1127	1154	1154	1133	1126	24	1133	1136	1124	1154	1149	996	1150	1127	1151	5	1054	1146	1133	1149	1030	1136	1014	1137	1015	1134	1140	1144	1133	1124	1	1012	1121	1155	4	1139	4	1096	1152	1136	1134	21	1136	1139	1149	1054	22	1132	1127	3	1150	1133	1151	1124	1148	1132	1015	1133	1133	1136	1148	1123	1142	1154	1126	1127	3	4	3	1132	1	1154	1145	1132	1131	1149	1028	1138	1132	2	2	1155	1155	1132	1146	1016	1128	1137	1133	1120	1137	1137	1027	996	2	1150	1138	1136	1146	1030	1160	1028	1135	1132	1145	1053	1030	1015	1137	996	3	1150	1128	1096	1137	1098	1136	1144	2	4	1098	1150	1144	1126	1133	1054	1134	1136	1153	1146	1146	4	1146	1124	1029	1133	1155	1030	996	1095	1135	1124	1148	1148	1155	4	1148	1148	1123	1137	5	1136	1149	2	1146	1126	1124	1136	1133	1137	1132	5	1030	21	1136	1126	1032	1134	1030	1124	1148	1144	1030	1136	1136	1108	1014	4	1133	1133	1053	1030	4	1151	1136	1126	1155	3	1149	1132	1137	1031	1155	1134	1151	1147	1145	1133	1138	1127	1126	1125	1155	1124	1120	1148	1154	1148	1151	1149	2	1133	5	1126	1055	1147	1133	1142	1145	1133	1124	1142	1031	76	1135	1127	1123	1124	1124	1141	4	1155	1137	1126	1133	22	1095	1148	1125	1133	1154	1125	1142	1150	1151	1136	1014	1097	1030	1013	1124	1094	1030	1151	1151	1145	1133	1152	1135	1135	1148	1124	1133	1093	1136	1027	1138	1141	1132	1133	1124	1138	1124	1127	1133	1133	1133	1149	1133	1152	1143	1134	1149	1013	1145	1146	1127	1149	1125	4	1135	1126	1134	1151	1055	1134	1144	1032	1136	1133	1133	1149	1132	1133	4	1134	1127	1133	1051	1149	1127	997	1149	998	1133	1136	1135	1030	1149	1149	1133	1029	1030	4	1030	1132	1126	1134	1136	1136	1124	1031	1150	1136	1137	1145	1125	1133	1133	1136	1137	1129	1129	1134	1126	1148	1148	1164	1146	1149	1146	1133	1055	1132	1147	1153	1150	1150	1054	1133	1133	1135	1054	1053	1124	1145	1146	1149	1150	1033	997	1132	4	1133	1107	1147	1096	1142	1136	1144	1149	1155	1014	1146	1010	1170	1135	1137	1148	1124	1143	1132	1148	1096	996	19	1015	1148	1135	1133	1134	1126	1149	1054	1136	1133	1133	1133	1133	1155	1150	1124	1124	1146	22	1155	1030	1146	1097	1136	1133	996	1146	1148	1136	1133	1149	1145	1149	1054	1124	1136	1135	1127	1029	1135	1113	1132	1138	5	2	997	1149	1126	1149	1137	998	1145	1132	1155	1125	6	1146	1137	1132	1053	1132	1028	1149	1145	1136	1144	1031	1140	1148	1153	1030	1142	1134	1112	1013	1126	1117	1150	1117	1052	1113	1134	2	3	4	1133	1133	2	4	1142	1148	2	1125	1135	1136	1127	1144	1029	1146	1151	1030	1149	4	1150	1132	1121	1150	1137	1138	1126	1127	1144	1150	1029	1145	1015	1015	1015	1133	1123	1144	1028	1096	1148	1135	1133	76	1015	1015	1115	1029	1030	1132	1015	1015	1133	1129	1133	1133	1125	1015	1016	1135	1137	1122	1093	1133	1134	1054	4	1127	1117	1149	1133	3	1054	1129	1144	1149	1146	1136	1144	1134	1128	1136	1145	1133	1124	1150	1136	1151	1133	1147	1135	1137	1030	1136	1146	1096	1014	1133	1133	1136	1149	1138	1133	1129	1096	1133	1134	1124	1124	1146	1127	1138	1151	1149	1150	1132	1151	1133	1030	1133	1151	1136	1135	1133	1133	1138	1133	1133	1133	1	1105	1137	1150	1126	1133	1132	1132	1014	1136	1146	1055	1053	1138	19	1136	10	1140	4	1137	1133	1031	1133	1095	1148	1139	1148	1146	1149	1092	1133	1127	1137	1147	1136	1136	1132	4	1136	4	1014	1133	1030	996	1151	1125	1016	1135	1108	1098	1124	1032	1127	1132	1152	1135	1133	1155	1112	996	1136	1155	1141	1096	1142	1133	1148	1135	1031	1091	1149	1135	1138	1145	1143	1145	3	1031	1124	1153	1136	1149	1149	1132	1136	1135	1133	1124	1054	1030	1141	1149	1030	1031	1029	1136	1029	1124	1014	1014	1145	1134	1149	1149	1124	1146	1146	1145	1031	1150	1150	1127	1133	1032	1132	1132	1125	1145	1126	1136	1132	1136	1149	1133	1014	1134	1118	1127	1127	1149	1029	1099	1149	1152	1152	1126	1138	1154	1095	1127	1099	1136	1156	1127	1031	1149	1030	1125	1133	1096	1133	1013	1054	1137	1136	1149	1132	1054	1135	1098	1136	1133	1149	1054	1135	1149	1151	1054	1150	1150	996	1013	1013	1124	1127	1146	1125	1135	996	1142	1154	1128	1132	1152	1124	1126	1125	1030	1151	5	1135	1135	1136	1136	1136	985	1143	1149	1055	1014	1135	1127	1152	1126	1090	1133	1137	1133	1139	1150	1146	4	1133	1136	1136	1136	1127	1133	1154	1133	1155	1155	1151	1132	1127	1135	1146	1136	1148	1145	1127	1134	1133	1152	1096	1151	1029	1135	1054	1133	1146	2	1127	1132	1152	1152	1151	1133	1133	1133	1071	1137	1136	1126	1146	1136	1134	1031	1148	1127	1029	1132	1133	1096	1133	997	1096	996	1053	1135	1014	1031	1126	1143	1149	1029	1054	1030	996	1151	1054	1054	1145	1030	2	21	1095	996	1097	1132	1148	1151	1098	1136	1054	1148	1146	1146	1133	1149	1054	1125	1137	1155	1139	1155	1031	1148	1147	1148	1148	1149	1135	1029	1133	1128	1133	1133	1098	1054	1133	1133	1014	1148	1136	1125	1112	1133	1127	1032	1152	1111	1126	4	1160	1054	1030	1150	1151	1136	1136	1136	1132	1126	1097	1146	1146	1146	1151	1146	1137	1148	1120	1140	1133	1133	1151	1014	1031	1152	1155	1149	1137	1137	1130	1156	1054	1138	1145	1133	1145	1126	1155	3	1012	1147	1126	1136	1015	1146	1127	1155	634	1154	1030	1152	1131	1031	1029	1096	1149	1137	1023	1119	1134	1126	1126	1133	1133	1150	1137	1133	1031	1133	1133	1030	1030	25	1133	1030	23	1149	1029	1149	1132	1145	1133	1133	1133	1097	3	1146	1134	1155	1032	1126	1162	1132	1135	1137	1133	1138	1	1136	3	1124	1135	1152	1126	1030	1145	1133	1145	1151	1147	1136	1133	1136	1132	1137	1095	1015	1014	1149	1149	1127	1135	1151	1108	1155	1142	1132	1052	1151	1031	1121	1133	1133	1132	1133	1133	1128	1152	1147	1151	5	1160	1132	1030	1054	1152	1149	1151	1133	1139	1150	1141	1054	1135	1135	1152	1133	1096	1133	1125	1013	1152	4	996	1149	1151	1159	1125	1133	1015	1096	1096	1138	1030	1133	1133	1133	1146	1130	1150	1131	1134	1133	1133	1054	1155	1137	1030	1145	1147	1031	1132	1133	1124	1133	1146	1133	1151	1126	1032	1127	1134	1136	1151	1126	1136	996	1130	1133	1133	1015	1150	1137	1124	1144	1098	1133	1097	1136	1153	1134	1015	1125	1145	1148	1135	1145	1014	1125	1031	1127	1126	1136	1013	1136	1148	1146	1031	1135	996	1149	1014	1055	1134	1136	1133	1137	1133	1133	79	1140	1133	1133	1146	1133	1031	1135	1146	1126	1152	1137	1133	1150	1155	1016	1134	1133	1144	1151	1136	1133	1155	1030	1107	1031	963	1032	1031	1136	1052	1013	1133	1032	1099	1099	1136	1133	1146	1136	1030	1136	1146	1136	997	1134	1054	1150	1126	2	1096	1015	1032	1011	1151	1127	1132	1031	1137	1054	1133	1145	1031	1123	1146	1165	1136	1136	1134	1138	1142	1054	1055	1146	19	1154	1030	1133	1149	1133	1134	1146	1142	1144	1136	1136	1150	5	1148	1155	1013	1133	1145	1136	1145	1132	1133	1133	1124	1145	1136	1150	1150	1132	1145	1128	1143	1031	3	1054	1143	1143	1054	1016	1152	1133	1149	1155	3	1149	1146	1164	1134	1148	1144	1133	1133	1014	1031	1137	1149	1136	1144	1053	1133	1136	1150	1133	1030	1054	1131	1127	1148	1152	1155	1132	1108	1132	1155	1133	1133	1054	1155	1133	1056	1125	1053	1125	1122	1133	1136	1149	1090	1145	1136	1053	1133	1133	1132	1133	1148	963	1138	1126	1133	1151	1053	1133	1151	1138	1151	1151	1151	1149	1133	1143	1147	1150	1124	1149	1132	1135	1096	1030	1126	1149	1150	996	1126	1127	1015	1136	1014	1148	1133	1146	1136	1149	1030	1137	1124	1133	1132	1136	1146	1149	1136	1052	1132	1054	1146	1132	1137	2	1151	1150	22	1151	1148	996	1015	1136	1151	1136	1134	1137	1136	1135	1134	1054	1155	1145	1136	1014	1135	5	1138	1137	1127	1154	1029	1126	1031	22	1150	1133	1147	1133	1150	1132	1151	1133	1133	1135	1156	1133	1144	1128	1141	1148	1133	1132	1095	1151	1149	1029	1097	1139	1146	1139	996	1029	1143	1148	1133	1151	1030	1126	1134	1149	1030	1155	1151	1137	1125	1137	996	1053	1151	1152	1145	1133	1133	1132	1031	1135	1055	1149	1151	1137	1136	1031	1128	1133	1123	1054	1151	1134	1149	1133	1029	1133	1133	1127	1154	1150	1132	1126	1136	1133	1149	1155	1150	1133	1014	1138	1135	1151	1149	1134	1149	1131	1133	1096	1095	1149	1133	1096	1154	1133	1095	1013	1137	1136	1153	1148	1126	1144	1126	89	1137	1136	1099	1133	1131	1099	1133	1098	1151	1054	1030	1133	1132	1029	1133	1133	1031	1146	1135	1151	1160	1140	1096	1144	1149	1013	1132	7	1154	1136	1133	1151	1013	1013	1136	1151	1153	1138	1150	1136	1131	1147	1013	1133	1132	1132	1151	1145	1149	1031	1015	1133	1149	1144	1153	1095	1133	1133	1039	1135	1133	1133	1126	1052	1150	1126	1133	1150	1027	1138	1148	1029	1015	1151	1127	1030	1153	1152	1096	1135	1142	1142	9	1031	1125	1133	1132	1134	996	1132	1149	1136	1135	1146	1029	1135	1100	1136	1132	1135	1135	1136	1125	1128	1129	1013	1127	1134	1138	1145	1152	1150	1133	1056	1133	1132	1126	1014	1136	1126	1154	1138	1149	1133	1136	1125	1127	1154	1125	3	1149	1133	1127	1149	1095	1055	1125	1031	1149	1150	1133	1166	1125	1128	7	995	1137	1154	1133	1128	1150	1149	1126	1149	1126	1139	1125	1151	1132	1133	1095	1126	1133	1158	1125	1124	1145	1123	1133	1154	1133	1140	1054	20	1145	1133	1133	1095	1051	1151	1133	1131	996	1124	1148	1136	1124	1133	1151	1136	1133	1133	1152	1149	1151	1136	1153	1126	1136	1145	1133	1133	995	1133	1132	1133	1143	1133	1151	1145	1126	1133	1049	1155	1153	1123	1133	995	1138	1133	1167	1126	1119	1132	1133	1151	4	1030	1054	1149	1154	1142	1135	1137	1133	1148	1133	1128	1136	1135	1136	1132	1152	1135	1051	1146	1032	1028	1125	1127	1123	1141	1124	1157	996	1098	1133	1136	1146	1142	1133	4	1133	1126	1154	1135	7	1127	1145	1135	1138	1137	1031	1138	1146	1146	1146	1142	1146	1146	1146	1146	1146	1150	997	1154	1146	1144	1107	1146	1152	1126	1148	1133	1132	1132	1148	1151	1125	1133	1166	1144	1148	1137	1126	1136	1132	1138	1138	968	1050	1133	1146	1031	1133	996	1015	1137	3	1132	1136	1096	1144	1133	1015	1015	997	1133	1125	1012	1138	1146	1146	1146	1141	1146	1146	1146	1146	1146	1150	997	1154	1146	1144	1107	1151	1152	1144	1146	1032	1135	1133	1151	1135	1132	1097	1142	1015	1015	1030	1097	1030	1136	1124	1155	1116	1150	1133	6	1125	1128	1136	1152	1096	1031	1133	1132	996	1166	1133	1031	1151	1012	1153	1153	1145	1147	1137	1137	1148	1146	1148	1148	1139	1155	1032	1133	1146	1146	1149	1123	1126	1135	1015	1124	1144	1146	1133	1133	1030	1127	1133	1114	1150	1135	1032	1032	1032	1032	1013	1128	1146	4	1054	995	1127	1133	1124	1128	1146	1161	1146	1146	1148	1132	1145	1122	4	1151	1137	1138	1149	1137	1096	1131	1133	1137	1148	1135	1028	1133	1097	1153	1139	1132	1133	1055	1133	1135	1030	1127	1144	1132	1142	1128	1136	1151	1133	1133	1142	996	1146	1145	1014	1134	1134	1155	1151	1124	1133	1151	1146	1095	1013	1133	1133	1012	1125	1157	1151	1151	1151	976	1095	1148	1133	1137	1121	1151	1154	1132	1155	4	1136	1123	1142	1030	1135	1132	1132	1151	1148	996	1134	1149	1137	1155	1147	1030	1133	1133	1150	1135	1154	1133	1133	1133	3	1148	1032	996	1137	996	1148	1013	1136	1126	1133	1132	1137	1099	1133	1135	787	1146	1127	1133	1150	1146	1030	979	1126	1144	1133	600	1144	1136	1015	1151	1030	1064	1136	1148	1133	1137	996	1133	1132	1132	1137	1136	1133	1054	1145	1133	1031	1125	1125	1126	1141	1133	1131	1142	1150	1150	1133	1133	1097	1136	1030	1136	1137	1128	147	1133	1134	1128	1128	1150	1126	1137	1146	1151	1132	1154	1031	1144	1143	1146	4	1133	1117	1149	1133	1149	1030	1015	1055	1132	1125	1110	1137	1137	1132	1127	1029	1149	1149	1146	1133	1133	1138	1133	1139	1146	1152	1132	1126	1151	1149	996	1134
1397864	1145	1121	1135	1151	1149	827	1118	1151	824	1140	1159	1143	1099	1103	1120	1163	1140	1131	821	1140	976	1119	1121	1096	1124	1157	824	1127	828	829	1139	1126	1105	996	1120	1121	1119	1119	1113	1148	1105	1120	829	1114	1139	826	1122	1121	1115	1122	1114	1111	1117	1153	1125	1100	996	1145	1117	1143	1121	938	938	995	1149	1099	1121	996	1118	998	1123	1116	1009	1120	1135	1092	1136	1126	1146	1142	1119	1163	1164	1163	1162	1122	826	1102	822	997	1133	1120	828	1127	1116	1121	1099	997	826	826	1104	1105	1120	1129	1118	1148	1115	4	949	1120	1142	1161	1120	1120	1144	1143	1149	1102	1135	1121	1119	1104	1162	1119	1121	1128	1094	1128	1121	3	1122	1101	827	997	1123	635	997	1119	1119	1099	2	1119	1142	1147	827	1160	1124	1123	1121	1105	1123	1133	826	1163	1119	1146	1113	1138	1091	991	1102	1091	1154	826	996	830	1123	1146	1149	1122	1144	1121	996	1100	1099	1138	1161	1099	999	1121	998	1121	1128	1128	1100	1120	1138	998	1129	996	1093	1120	1127	1142	1151	1120	996	826	1115	1092	1125	1161	997	1123	1133	1099	830	1121	1143	1114	2	1128	996	1137	950	1120	999	1122	1138	1003	1099	1119	1120	1122	997	996	1103	997	994	1143	1143	279	1120	1147	998	998	1120	1137	1121	1103	1117	996	1113	997	1121	1133	1137	997	996	1121	1120	997	1120	1122	995	997	1122	1119	950	1137	1145	995	975	1102	1120	1102	1120	1147	1153	1119	1135	998	1121	1091	826	1122	1150	1142	824	1118	1150	1159	1145	997	1120	1123	1137	1120	1149	997	1102	996	1091	1149	996	937	997	1121	1121	997	997	1120	1105	1121	827	1169	1121	1120	997	997	1124	1121	1122	1136	1089	996	998	1121	1121	998	1127	937	1120	1120	997	1137	1122	827	1121	1136	1102	1147	2	1146	997	1119	1103	936	1121	827	826	997	996	1141	1150	827	826	1148	998	1125	998	1102	1147	951	1102	2	1137	1137	997	1153	1100	1163	1123	997	1141	1120	1119	1122	997	1120	1105	1147	1120	1127	4	1122	1102	1104	996	1117	997	1126	1120	951	1128	1119	1101	1158	1162	1119	1142	994	1147	996	996	1136	1046	1120	1129	996	1159	1128	1120	1149	1100	996	1120	1142	1145	996	1145	996	997	1120	1134	1150	997	997	1105	1162	828	1132	1121	1137	1149	1145	1144	1122	949	996	1105	997	996	1121	1123	1136	996	0	1120	0	1139	1163	950	1156	1094	997	1149	1128	1117	1145	1121	996	1134	874	995	1151	1120	826	1135	944	1124	1142	997	1145	1122	1118	1121	1159	1136	1089	997	1136	1089	998	1144	826	1117	1111	1147	937	1118	1120	1138	1141	1117	996	1120	1138	1138	996	1147	1147	2	1133	1146	828	1120	1120	1144	1119	997	997	998	950	1150	950	1119	1143	1138	1121	1120	992	1090	1091	1162	827	1102	1118	949	1008	1147	1147	1113	1101	1136	1117	1135	1091	1162	1140	1146	1131	1149	996	1120	1145	1115	949	1120	1000	997	1133	1146	1121	1142	949	1138	1161	1121	829	1118	1	827	1091	1119	949	952	997	1149	997	1120	1137	1121	1137	997	1050	1132	1119	997	950	2	1139	938	828	997	1114	827	828	1122	998	996	829	1138	1105	829	1140	2	1137	1119	937	1147	997	997	997	1124	996	1138	1146	1120	1120	1122	1105	1144	1142	1120	1120	995	943	1118	1149	1120	1151	1107	1143	1144	1163	1120	1121	996	1135	1101	997	1122	1149	1136	1151	1138	1158	1160	1103	1136	828	997	997	997	997	1119	997	826	951	949	1135	997	1144	997	1146	937	1147	1147	997	1131	825	827	826	827	1147	997	1	1140	950	1120	828	1128	1120	1137	1138	827	997	1126	1117	1120	1120	1114	997	938	1120	1145	1120	998	1150	1128	1104	1146	826	1122	1147	1119	949	1102	1159	1134	1145	1119	1129	1147	1091	881	950	1120	1129	1121	997	1127	1133	4	1144	1128	996	1149	1094	1102	1120	949	827	1147	1138	1142	1141	1120	1162	1141	1120	997	997	1159	1159	998	997	1120	949	1099	997	2	1136	1121	1167	827	1126	998	1132	1091	1133	997	1118	997	997	1150	998	1147	1157	997	1120	1091	1103	1132	998	1137	1099	1151	1118	1144	1121	997	1149	1142	996	995	1126	997	1104	1121	1120	1105	827	1	1121	1121	1144	1120	996	1051	997	1121	998	1127	828	828	828	996	1128	1155	945	1149	1105	1147	1117	1122	1120	1119	1134	939	1098	1098	1134	1105	830	1169	1120	1118	504	1120	1118	1147	1098	1115	1121	1105	1158	1121	1134	1125	1159	997	1128	1138	997	1122	1105	829	829	997	1101	997	1138	995	1120	1121	1163	830	1119	996	829	1147	996	1005	829	1100	1133	828	997	997	1120	1145	997	1122	1121	1120	998	1121	1145	1108	1103	1122	1099	1135	1133	997	997	1100	997	1104	828	1025	998	1159	1147	1101	1146	950	1118	2	1008	1120	997	1158	1134	996	1121	1163	1162	1113	937	540	1105	1104	1146	1146	997	828	825	826	995	1104	824	1118	938	939	997	1104	1104	1135	1122	1151	997	996	1125	1163	938	997	1147	1104	1104	1121	949	1104	1113	1149	1138	1159	997	1145	1124	1122	997	1105	1128	1138	1147	1131	1152	1104	1096	1104	1104	1119	1105	1158	1121	1119	1138	1135	1134	997	1159	1090	1121	1136	998	998	827	1142	948	1147	1123	1132	997	830	1149	996	827	998	1141	998	1127	828	1103	997	825	1091	997	998	1121	1120	997	1107	1147	829	997	1123	1120	1147	1119	1005	1128	1105	1149	1127	1146	996	997	998	1119	1152	1146	1116	997	1097	996	1146	1121	1127	1147	935	998	1104	1096	829	829	1136	1114	1125	1169	996	1147	1061	1061	1156	1138	1101	997	1135	828	827	828	1119	1121	827	828	828	1104	1122	1149	1103	1163	1119	1129	997	1138	1120	1138	1140	830	998	1146	1163	1104	997	1143	1118	1122	1120	1127	1121	1156	936	1099	1094	938	1163	1120	1103	1137	1147	1137	1105	1103	997	1122	1143	1143	1119	1099	829	1151	997	1135	829	1163	1145	1128	1128	1091	1121	1159	1099	1104	1137	996	1122	1146	1120	1152	1141	1142	996	997	1121	1147	1104	938	1122	1144	1121	950	1159	996	997	1120	826	4	997	1120	1128	1121	937	1159	1158	1160	1128	1092	1121	1149	997	997	1120	1123	998	1090	997	1147	998	997	1127	1128	997	1149	1150	1147	950	1137	1050	1147	938	1133	1133	997	997	1123	1102	998	991	1149	1138	1123	1120	1133	997	3	1103	997	1137	1112	1147	1144	1133	1133	998	1117	1122	1138	1138	1105	1141	1104	1159	1119	1146	1121	997	1149	1120	1127	1104	938	997	1145	1133	826	1121	1122	1149	1118	1119	1096	1114	996	1122	1120	1129	1093	1120	1157	1102	1144	1108	1159	1147	1091	997	1146	1144	1122	1120	948	1118	1128	1103	998	1146	1146	1163	1159	827	1160	1091	1133	1121	1138	1104	1158	1121	1147	1143	997	827	1133	1137	1146	998	997	1105	1143	1118	997	1146	1148	997	1121	1103	1147	998	1093	1146	1149	1150	1105	1150	830	1147	996	1100	1104	1138	998	949	1098	950	1117	996	997	1122	829	1119	997	1163	1162	1052	997	938	1105	1134	1117	1137	1134	1104	1119	1146	998	1156	1158	1122	1102	1147	1149	937	936	1138	998	1156	997	1135	997	1144	1119	1120	827	997	1133	1118	998	1120	995	3	1128	1025	996	937	1137	1144	999	997	1102	996	1146	937	1120	998	1133	997	824	998	1128	1137	1140	936	1099	1104	1159	949	1159	996	1106	828	997	997	1139	1146	997	1120	997	1122	950	1156	1108	1133	1130	996	1125	996	1137	1133	1153	1144	1133	997	997	1120	1105	1147	1122	997	1158	997	997	1104	1121	826	997	1163	1119	1118	996	996	997	997	1111	997	1145	996	949	1120	1120	997	1099	997	1121	997	1142	1133	1147	1137	1137	1118	996	1093	998	1128	1137	1129	826	1120	1121	1120	1135	939	1127	997	997	1149	997	997	1118	1147	1137	996	1158	1120	1169	997	1121	1143	1144	1120	1120	1121	1150	1119	1120	997	997	1101	3	1120	1103	997	1136	1149	1103	997	1091	1133	1121	997	3	828	827	828	999	1145	892	1120	937	997	997	1137	1137	997	997	997	1120	1151	1105	1149	1118	997	6	1157	998	1119	827	937	1133	1140	996	996	1149	1105	938	1140	1119	996	1145	1128	1145	1146	996	935	1149	1153	1121	1140	997	1133	1133	1120	996	1120	1106	1122	1121	1137	998	1146	1051	1149	939	938	937	1102	1163	996	1138	1131	829	1094	1123	1121	937	1163	1158	1138	1141	1136	1120	1133	1154	1120	1120	999	951	997	208	1149	1149	1136	999	997	1147	1143	1146	1077	998	996	1145	1004	997	1122	1145	1142	1134	1117	1145	1121	1162	997	997	824	1128	998	1122	1144	1158	1143	1137	1159	1163	997	1120	1119	997	998	1146	997	1128	1122	1105	1137	1163	1099	1118	1102	997	1149	997	1143	997	999	999	1005	1144	938	1119	1053	1104	829	1137	1109	1147	1105	1123	1145	997	1102	1133	998	1149	1149	1163	826	997	1118	1115	1122	1146	937	1123	936	1136	1146	1102	997	997	998	1146	1106	1140	1101	1121	1147	1144	1102	1119	949	1159	1159	1159	1158	1138	996	1146	997	1172	1120	1128	1122	1121	1133	1147	1117	997	827	998	1123	1118	1147	1145	1102	937	1145	1134	1149	1133	936	1121	1119	939	997	1145	1090	1146	1146	1105	1142	939	997	997	1125	1123	830	998	997	997	1146	1138	1133	997	998	1138	1128	1140	1105	996	1146	1148	1093	1129	899	996	1125	1118	1144	1136	1146	1143	1102	1143	943	1121	1120	1103	1146	1119	1140	1114	1114	1149	1122	997	827	1146	1103	1118	998	997	1159	1121	1138	1138	829	1104	1147	1123	1145	997	996	1119	1119	937	1145	1105	1147	1120	997	1139	1005	1119	1159	1120	1158	997	996	1159	1159	939	999	1163	1096	1096	1096	827	1129	1101	828	1163	938	951	1117	1121	1121	1144	1101	1103	949	1122	998	1118	997	997	938	1143	1102	1157	1147	1129	1142	1124	935	1138	1120	938	1104	1137	1121	938	1120	1138	1144	1158	1136	998	1143	996	997	998	996	1104	1138	1133	1159	996	1120	1144	1001	1122	1147	1147	1103	826	996	1138	1122	996	1004	997	1144	997	1121	997	1149	827	1144	998	1135	1106	1147	997	1099	1118	1091	1158	997	996	996	1105	996	995	1134	1008	1008	1128	827	828	1116	997	1147	1120	1145	997	997	996	996	734	949	825	997	1105	1123	1120	1148	997	1127	997	1158	1093	1104	1118	1141	1127	1135	1104	1121	1138	1128	1148	1121	1119	996	996	1105	1163	1119	1147	949	1138	998	1116	998	1150	1137	1122	1149	1122	1133	1147	828	1113	1120	1127	1138	1145	1035	1090	1099	827	950	1142	997	1085	1142	1156	1150	1144	1105	998	1140	1140	1119	1119	1121	1093	1118	949	997	1137	997	1145	1105	1091	1119	1161	998	1102	1120	1121	1134	1143	1103	1146	1149	999	1102	1120	939	1107	937	585	1041	1123	1103	1101	1145	1104	1105	997	1092	1104	1122	1122	1159	996	996	1143	1120	1120	1141	1146	997	1162	1120	998	1146	828	1121	997	1171	1148	1133	827	1133	1126	997	1147	896	830	1163	997	1119	1119	997	997	1142	1170	1101	1138	1163	1163	829	1122	1119	827	1144	1149	996	998	1140	997	1107	1099	1131	1102	1105	1138	1120	938	990	1105	1138	1146	996	1122	1145	997	1120	1120	1119	995	1000	1120	1138	997	1116	1146	1141	938	1105	1101	1102	1105	1122	1133	1146	1142	1128	997	1120	1149	1149	1149	1146	996	997	997	997	1120	998	715	1101	826	1119	1159	1159	1159	1159	998	1122	1138	998	1107	828	1139	997	1133	1137	1146	827	827	1100	997	1105	1138	1104	1120	1147	938	997	996	1149	1159	944	826	3	996	1137	949	1105	828	997	997	997	1150	997	1104	825	1145	1106	1157	949	936	1146	1159	1159	996	1122	1158	1134	997	1131	1120	1122	3	3	997	1117	995	995	998	1146	1147	1121	1132	1149	1104	998	1145	1123	2	1157	1167	1127	1101	996	826	997	1133	1005	1119	1156	998	1150	950	997	997	1122	1146	1005	937	1122	1092	1128	997	1159	936	998	826	1133	1100	1133	950	1132	1134	1150	827	1120	1122	1150	1121	1145	1105	1121	826	1141	1102	1128	1138	1163	1146	997	829	1157	1149	826	1138	1135	1101	1127	997	997	1130	1149	1127	1123	1149	1159	1159	1153	1080	1159	1133	997	1105	1137	1119	1097	4	1133	965	1138	997	1142	1144	1142	1145	827	1146	1147	1105	1121	1119	3	1133	996	1149	948	1137	1092	1145	1097	826	1120	1137	1120	829	1121	997	950	998	1159	1160	1158	1118	1159	995	1159	1162	1104	1162	1146	1159	826	998	1122	1136	1128	1146	1146	997	1105	1103	1103	937	1104	936	996	1120	1128	997	1149	1114	1133	1124	1135	1143	996	1102	1101	997	1138	1140	1137	1142	997	997	1123	1098	1104	1146	997	1159	1159	1130	1120	1101	1128	827	827	1125	1147	996	998	996	1159	1159	1135	828	1118	1119	998	1138	1138	997	1146	997	998	1156	1144	1113	1101	1101	1129	1122	1102	1103	1106	1147	948	1136	1158	1159	1130	1104	1120	1149	1159	997	827	938	948	1124	1138	1091	1146	1138	1122	1133	1105	1104	1119	1133	827	997	1043	949	1147	1129	997	1125	997	937	1133	1148	997	1121	1128	997	944	997	1146	1119	1119	997	1146	1138	1105	949	1103	1120	1120	1120	997	950	997	938	997	1119	1122	1144	1146	3	827	1120	1141	1120	1112	1101	1159	1159	1138	998	997	1143	1120	997	1128	1102	1147	999	1119	1129	1120	1122	1159	1158	1118	1146	1146	1121	1102	1118	1159	1133	1103	997	1115	1105	1099	1150	952	1089	1093	1125	1136	1108	997	1137	1119	1145	1144	1145	1119	827	1104	1104	1101	996	1148	1137	1137	1137	1128	950	1122	936	1145	1122	949	1000	1120	1119	1121	1146	1032	998	1128	829	1108	1102	1159	1100	937	1122	1137	830	995	1128	999	1146	1135	1093	1141	1145	1129	1122	997	1140	1118	1128	1137	997	1159	948	1121	1117	1120	1135	829	1128	1133	1117	950	1147	1137	1159	1163	1133	938	829	936	1144	998	997	829	1134	1159	1159	948	829	1136	1120	997	1138	1138	1104	1142	938	1121	1118	1137	1137	950	936	1128	1121	1153	1143	1148	1118	1119	997	1146	1137	1120	1134	828	1138	1138	2	1122	1144	830	935	1146	997	1119	1136	1150	1147	1163	1135	1103	1159	1130	939	1102	996	1098	1140	1145	1136	1146	1163	829	1159	997	1128	1119	951	1140	1120	1149	937	829	1140	1138	1158	997	1119	1119	996	1159	1159	1158	1159	1159	1102	997	1147	997	1123	997	1133	1117	996	828	996	997	1102	828	1138	1103	1144	1099	997	1156	1145	1120	1142	1147	1077	1128	1155	1149	1150	1129	1150	1142	997	1102	1141	1103	1100	1159	1153	1125	1145	1159	1104	1141	1120	948	1135	950	1143	996	1121	1107	1119	1098	1133	1105	1122	1104	939	936	1092	1138	1153	830	1155	830	830	1146	1136	1118	1105	3	1122	997	3	1143	995	1118	1150	1133	1137	827	1099	1102	1137	1139	828	1100	1105	1146	1166	1145	1103	997	1138	1142	1126	1151	1115	3	1133	1102	1119	996	938	1147	1137	1149	829	1122	949	1120	950	1121	1154	1144	1138	1101	997	948	1097	1164	997	1140	999	1091	1161	1119	1105	999	1121	1140	1149	937	997	1163	1104	997	1134	1138	1146	1120	1159	1136	949	1137	1105	1119	1159	1119	1142	1136	1103	1104	997	995	996	1163	997	1154	1144	1137	1162	1140	826	1135	1136	997	996	1147	1162	1163	1147	950	1105	1120	1105	1117	1129	1129	826	3	997	1149	1119	1128	1146	828	1162	827	1119	1136	1129	938	830	951	1122	3	997	1131	1103	1090	1121	1092	1120	1144	995	999	1092	1134	1144	1102	1138	938	1122	1119	1144	1137	1137	997	1147	1120	827	1138	1147	827	2	1090	1119	1102	1159	1159	1164	998	1159	1159	1121	1121	999	1128	1149	997	1147	1103	1102	1118	1137	1120	1163	998	827	997	1119	1101	824	1126	828	1102	1159	1144	830	1128	1128	1096	948	997	1137	1137	936	827	997	1150	1118	1104	1147	997	1148	1163	1128	829	1147	1126	1163	1131	1145	1138	1120	1104	1121	1102	1147	1120	1108	1159	1119	1159	1133	1149	997	1105	998	1102	939	1131	1137	1141	1145	1137	1120	1152	827	997	1141	1103	1101	1102	1102	1141	996	1147	1120	1103	1138	999	1099	1140	1102	1119	1119	1103	1142	1153	1118	1142	818	1092	828	949	1120	1046	825	1133	1150	1145	1137	1145	1127	1127	1159	1120	1137	1073	1128	935	1139	1110	1121	1137	1120	1122	1102	1103	1137	1138	1137	1149	1137	1135	1132	1126	1158	949	1145	1147	1103	1133	1101	997	1119	1102	1117	1133	1025	1126	1144	830	1122	1138	1138	1141	1104	1137	997	1112	1103	1105	935	1149	1105	4	1149	4	1137	1142	1127	828	1149	1149	1137	827	828	991	827	1163	1102	1140	1127	1128	1120	827	1141	1143	1144	1145	1101	1137	1137	1119	1121	1133	1113	1106	1102	1159	1159	1170	1147	1149	1146	1138	939	1136	1157	1144	1119	1150	938	1105	1105	1120	936	936	1120	1145	1146	1160	1149	826	2	1118	997	1105	1115	1131	1091	1152	1129	1144	1160	1164	949	1147	945	1169	1119	1120	1116	1120	1154	1163	1117	1089	2	998	948	1148	1121	1137	1118	1102	1118	938	1128	1105	1137	1138	1105	1147	1137	1102	1103	1147	996	1119	828	1146	1090	1120	1119	7	1147	1132	1128	1137	1140	1145	1149	938	1121	1118	1119	1103	827	1118	1114	1104	1143	997	997	2	1149	1102	1149	1120	4	1145	1163	1164	1101	995	1146	1128	1137	936	1104	825	1149	1145	1122	1145	829	1152	1132	1145	827	1142	1120	1098	949	1102	1117	1149	1117	937	1116	1106	997	997	997	1137	1137	997	997	1152	1159	996	1121	1141	1129	1101	1153	827	1156	1150	828	1149	997	1149	1163	1117	1150	1122	1123	1103	1106	1144	1134	827	1145	950	949	949	1138	1119	1144	826	1099	1159	1127	1138	1005	949	949	1090	826	828	1163	949	949	1137	1115	1137	1105	1101	949	950	1126	1121	1118	1114	1137	1120	937	997	1102	1118	1149	1137	997	939	1115	1146	1142	1146	1120	1144	1122	1147	1118	1142	1105	1102	1149	1119	1133	1137	1157	1120	1143	829	1120	1147	1091	950	1137	1137	1118	1149	1123	1137	1115	1092	1137	1122	1120	1120	1146	1102	1135	1133	1150	1149	1163	1150	1137	828	1137	1135	1119	1123	1137	1105	1139	1137	1137	1137	996	1113	1119	1150	1102	1105	1163	1163	950	1142	1146	937	937	1143	997	1137	996	1152	997	1122	1105	830	1138	1099	1159	1143	1159	1157	1148	1110	1137	1102	1123	1148	1119	1119	1163	996	1129	996	949	1138	829	5	1143	1121	951	1122	1115	1102	1121	829	1126	1163	1144	1141	1137	1135	1114	2	1129	1164	1142	1100	1144	1137	1158	1127	830	1094	1149	1120	1121	1145	1143	1145	997	830	1124	1136	1128	1149	1149	1104	1142	1113	1137	1120	938	826	1150	1149	827	827	827	1142	826	1120	948	948	1145	1122	1149	1149	1118	1146	1146	1145	831	1133	1149	1101	1105	830	1120	1163	1101	1145	1102	1128	1137	1118	1149	1105	949	1127	1119	1104	1101	1149	827	1100	1157	1144	1133	1121	1131	1122	1100	1105	1091	1113	1160	1103	830	1149	829	1120	1138	1089	1137	949	937	1114	1128	1149	1118	937	1118	1100	1128	1137	1157	938	1121	1149	1133	937	1149	1149	1	949	949	1101	1103	1146	1101	1127	1	1153	1147	1103	1163	1143	1120	1102	1104	830	1133	997	1119	1127	1119	1118	1118	924	1154	1118	940	950	1117	1101	1133	1105	1092	1122	1120	1137	1154	1149	1146	997	1138	1118	1142	1119	1101	1137	1120	1163	1156	1156	1150	1163	1103	1113	1146	1128	1134	1145	1102	1127	1137	1155	1092	1133	829	1117	938	1138	1157	998	1104	1137	1119	1144	1133	1138	1138	1138	1010	1122	1118	1103	1146	1142	1123	828	1157	1104	826	1104	1137	1090	1138	5	1101	7	936	1120	949	828	1093	1148	1149	827	938	827	1	1117	937	937	1155	828	997	997	1099	2	1092	1163	1159	1150	1091	1121	938	1159	1156	1146	1137	1149	938	1129	1129	1156	1143	1156	829	1159	1158	1159	1159	1149	1127	827	1138	1120	1138	1137	1090	938	1105	1137	949	1148	1142	1104	1115	1137	1103	830	1119	1114	1127	997	1174	939	828	1167	1150	1142	1127	1119	1104	1129	1100	1157	1157	1156	1132	1146	1129	1159	1110	1151	1137	1137	1119	950	828	1143	1156	1149	1120	1120	1102	1150	938	1136	1146	1137	1150	1099	1156	997	947	1151	1103	1119	950	1156	1131	1147	638	1146	829	1143	1162	826	829	1090	1149	1143	828	1122	1126	1105	1103	1105	1106	1149	1143	1106	827	1138	1138	829	829	990	1105	829	999	1149	827	1149	1121	1145	1105	1137	1137	1093	997	1156	1120	1147	830	1104	1164	1163	1124	1143	1138	1136	997	1119	997	1100	1139	1135	1104	827	1155	1138	1149	1133	1153	1142	1137	1119	1123	1129	1099	949	951	1149	1149	1105	1124	1133	1116	1156	1152	1163	944	1134	826	1119	1137	1153	1136	1137	1137	1103	1150	1153	1132	997	1162	1163	826	938	1134	1149	1151	1105	1153	1132	1139	937	1127	1120	1133	1105	1092	1137	1102	948	1154	997	7	1150	1133	1162	1102	1106	950	1092	1100	1135	828	1138	1138	1137	1148	1118	1132	1135	1121	1137	1137	937	1147	1122	828	1145	1157	827	1163	1138	1121	1137	1147	1137	1150	1103	824	1105	1138	1128	1150	1101	1119	3	1137	1137	1138	949	1149	1120	1118	1144	1092	1137	1093	1120	1143	1126	949	1102	1145	1135	1136	1145	950	1102	832	1103	1130	1113	950	1119	1159	1146	829	1120	1	1158	950	937	1118	1143	1105	1122	1137	1137	997	1144	1137	1137	1147	1137	832	1142	1147	1103	1120	1137	1138	1143	1119	950	1126	1105	1144	1150	1128	1137	1156	829	1115	831	772	832	831	1128	944	949	1138	829	1092	1092	1118	1137	1146	1129	828	1119	1156	1130	4	1152	939	1137	1104	997	1091	950	830	947	1132	1101	1163	830	1120	937	1118	1145	826	1119	1146	1171	1118	1118	1140	1120	1142	938	939	1146	997	1162	829	1138	1141	1137	1152	1155	1152	1144	1128	1118	1149	997	1159	1153	950	1138	1145	1142	1155	1137	1138	1137	1120	1145	1118	1132	1159	1137	1145	1120	1152	828	997	938	1143	1143	937	949	1144	1138	1159	1147	997	1149	1146	1170	1126	1159	1153	1137	1163	949	827	1121	1160	1143	1144	936	1138	1119	1149	1137	828	938	1162	1104	1159	1144	1147	1136	1115	1163	1148	1138	1138	939	1137	1137	1025	1101	936	1121	1099	1137	1118	1135	1094	1145	1122	937	1137	1105	1137	1105	1159	773	1121	1103	1137	1137	936	1155	1150	1120	1163	1163	1137	1150	1107	1152	1146	1155	1120	1149	1163	1139	1090	827	1128	1150	1121	2	1129	1103	949	1119	948	1150	1137	1112	1118	1149	827	1128	1120	1137	1136	1134	1146	1132	1142	936	1136	938	1151	1163	1136	996	1150	1136	997	1132	1159	3	949	1129	1150	1155	1138	1129	1119	1120	1125	938	1163	1145	1119	949	1127	997	1135	1123	1104	1166	827	1105	826	995	1149	1105	1133	1137	1132	1136	1133	1137	1105	1141	1144	1125	1152	1120	1149	1148	1139	1163	1099	1150	1140	826	1091	1151	1146	1132	3	826	1143	1139	1155	1143	827	1103	1107	1149	828	1147	1133	1143	1101	1143	2	936	1133	1144	1145	1105	1120	1123	828	1127	1025	1116	1133	1122	1121	828	1141	1122	1117	937	1150	1117	1133	1138	828	1138	1138	1105	1135	1149	1163	1103	1128	1105	1149	1147	1132	1137	949	1138	1121	1139	1149	1117	1149	1163	1138	1101	1099	1149	1138	1090	1166	1139	1099	948	1128	1121	1133	1135	1101	1146	1105	857	1128	1128	1094	1137	1137	1100	1137	1092	1133	940	830	1138	1137	827	1137	1137	826	1146	1120	1133	1162	1152	1091	1144	1140	949	1123	997	1122	1118	1137	1150	948	948	1128	1150	1119	1121	1149	1127	1121	1157	948	1137	1163	1136	1133	1145	1149	831	949	1137	1149	1150	1121	1090	1138	1106	973	1119	1106	1105	1102	936	1118	1103	1137	1149	939	1130	1148	924	949	1133	1103	829	1117	1150	1091	1114	1152	1152	997	831	1104	1137	1123	1140	1	1163	1133	1128	1123	1146	828	1128	1102	1142	1163	1127	1113	1119	1104	1113	1114	948	1103	1152	1121	1145	1135	1141	1137	1025	1138	1163	1121	950	1121	1104	1136	1123	1149	1137	1128	1101	1106	1136	1101	997	1149	1137	1103	1149	1098	1024	1101	831	1149	1149	1121	1170	1102	1103	995	3	1120	1135	1137	1133	1132	1149	1102	1149	1102	1151	1101	1150	1163	1138	1090	1125	1138	1161	1101	1124	1145	1119	1153	1140	1138	1143	939	998	1145	1138	1137	1099	1021	1133	1137	1122	3	1120	1159	1138	1120	1137	1132	1119	1137	1137	1133	1149	1150	1127	1119	1103	1128	1145	1137	1137	3	1137	1136	1138	1142	1138	1134	1145	1101	1125	939	1147	1136	1119	1137	3	1131	1150	1171	1102	1120	1137	1139	1134	997	827	938	1133	1122	1117	1141	1121	1137	1159	1137	1102	1121	1139	1120	1163	1136	1120	1021	1144	825	826	1102	1105	1121	1143	1121	1148	3	1090	1137	1128	1146	1141	1139	997	1137	1101	1131	1141	998	1103	1145	1127	1131	1120	827	1130	1146	1146	1146	1142	1146	1146	1146	1146	1146	1149	3	1146	1146	1142	1115	1146	1135	1126	1132	1105	1163	1163	1158	1133	1125	1137	1169	1152	1159	1120	1102	1122	1163	1142	1142	974	1020	1138	1146	827	1138	2	949	1120	997	1163	1142	1099	1152	1137	949	949	4	1107	1122	950	1130	1146	1146	1146	1141	1146	1146	1146	1146	1146	1149	3	1145	1146	1142	1115	1132	1134	1144	1146	830	1127	1126	1133	1141	1123	1093	1153	949	949	827	1093	829	1121	1121	1147	1064	1149	1143	997	1119	1104	1120	1134	1099	829	1105	1136	2	1171	1137	828	1134	948	1120	1120	1145	1150	1132	1120	1159	1157	1159	1159	1152	1164	827	1137	1156	1146	1149	1117	1104	1120	950	1120	1144	1146	1137	1137	830	1103	1138	1048	1149	1118	824	824	824	824	948	1132	1146	996	937	2	1106	1105	1120	1106	1146	1157	1140	1146	1158	1136	1144	1120	997	1150	1156	1150	1149	1143	1092	1162	1137	1132	1158	1127	826	1137	1093	1121	1153	1136	1137	938	1137	1127	827	1104	1144	1163	1150	1103	1120	1143	1105	1137	1135	4	1147	1145	950	1119	1119	1148	1133	1120	1107	1133	1146	1098	950	1138	1105	949	1101	1148	1133	1133	1150	981	1090	1132	1138	1121	1110	1121	1118	1121	1147	997	1119	1119	1142	828	1127	1121	1123	1133	1159	1	1120	1149	1122	1147	1158	828	1137	1137	1149	1127	1118	1137	1137	1138	996	1159	827	2	1120	3	1159	950	1142	1102	1138	1163	1128	1094	1137	1127	783	1146	1100	1137	1118	1146	829	985	1105	1144	1137	585	1144	1113	949	1133	827	1071	1128	1159	1105	1120	3	1105	1163	1163	1134	1120	1138	939	1145	1137	826	1100	1125	1102	1145	1137	1136	1152	1140	1149	1137	1137	1092	1119	827	1128	1120	1103	133	1137	1150	1103	1103	1149	1104	1120	1147	1122	1163	1136	830	1151	1143	1150	997	1137	1118	1133	1137	1133	830	949	1025	1163	1101	1091	1143	1143	1138	1102	827	1149	1116	1147	1137	1137	1120	1096	1145	1146	1144	1123	1129	1133	1149	3	1140
1397865	1139	1137	1168	1121	1140	1121	1134	1137	1114	1131	1146	1126	1128	1108	1137	1150	1161	1127	1109	1136	1125	54	1137	1147	1129	1140	1120	1131	1121	1119	1132	1130	1107	1134	60	1140	1073	1134	1128	1138	1063	1077	1121	1130	1159	1114	1139	1139	1073	1139	44	1118	1072	1138	1156	1105	1133	1138	1133	1164	1138	1143	1143	1134	1139	1105	1074	1135	1071	1136	1139	1071	1130	1136	1140	1151	1131	1132	1136	1135	1137	1150	1150	1150	1149	1140	1119	1107	1115	1136	1166	1136	1120	1131	1132	57	1153	1136	1119	1119	1104	1065	1136	1134	1077	1138	1124	1120	1128	1136	1136	1136	1075	1136	1167	1166	1139	1104	1165	1136	1135	1105	1149	1137	1076	1132	1150	1143	1136	1119	1137	1104	1120	1136	1141	723	1136	1072	55	1153	1121	1137	1166	1134	1120	1128	1135	1139	1136	1065	54	1164	1120	1150	54	1134	1124	1133	1148	1129	1106	1151	1162	1119	1134	1121	58	1169	1139	1140	1132	1136	1135	1152	1152	1133	1125	1152	1133	54	1136	1074	1132	1132	1152	1136	1134	1137	1132	1135	1151	1138	1131	1134	1135	41	1135	1120	1121	1151	1131	1125	1136	1156	1166	1104	1122	50	1146	1124	1120	1132	1135	1132	1129	1136	1136	1141	1133	1139	1153	54	1136	1137	1135	1135	1109	1136	1133	1146	1169	276	1137	1168	1137	1136	1136	1132	1137	1105	1138	1135	1120	1136	1137	1165	1132	1136	1135	1136	1136	1136	1136	1136	1134	1136	1139	1135	1129	1140	1167	1134	981	1106	1136	1106	1136	1135	1161	1075	1165	1136	1137	1132	1121	1136	1139	1134	1117	1134	1138	1141	1138	1136	1136	1139	1132	1136	1139	1136	1105	1135	1150	1139	1135	1143	1136	1137	1136	1136	1136	1136	1065	1137	1120	1129	1133	1135	1136	1135	1140	1137	55	1134	1149	1135	1136	1133	57	1137	1131	1144	1136	57	1136	1168	1137	1120	1136	1165	1104	1134	1120	1168	1136	59	1107	1143	57	1119	1119	1136	1135	1151	1139	1120	1121	1138	1137	1127	1136	1105	1134	1130	1103	1121	1132	1132	1136	1161	1153	1151	1142	1136	1081	60	1135	55	1136	1075	1065	1168	1136	1143	1121	1141	1104	1105	1135	1142	1136	1142	1139	1128	1132	1135	1104	1142	1149	1135	1135	1133	1168	1135	1135	1131	1114	1135	1133	1135	1140	1132	1136	1140	1154	1135	37	1135	1167	1135	1167	1135	1136	1136	1167	1139	1136	1136	1108	1130	1121	1166	1137	1165	1139	1167	1166	1139	1128	1135	1065	1135	1135	54	1138	1140	1135	1120	0	1120	1124	1150	1129	1137	1151	1136	1139	1132	1078	1166	57	1134	1167	899	1134	1150	1136	1120	1139	1146	1141	1135	1136	1167	55	1071	1136	1141	1134	1149	1135	1134	1149	1136	1132	1121	1133	1129	1168	1145	1136	1136	1133	1133	1133	1135	1136	1133	1133	1135	1169	1169	1120	1165	1136	1122	1136	1136	1166	1075	1136	1136	1136	1129	1139	1129	1135	1146	1133	1135	1136	1129	1149	1149	1130	1120	1105	1134	1129	1131	1135	1135	1066	1103	1131	1133	1165	1150	1130	1132	1136	1134	1140	1135	1136	1156	1122	1128	1136	1138	1135	1166	1168	1137	1084	1129	1133	1156	52	1121	1134	1120	1119	1148	55	1128	1129	1136	1139	1136	1137	1132	1137	1132	1136	1117	1165	1136	1136	1130	1120	1165	1145	1121	1136	1145	1121	1121	1138	1137	1135	1123	1133	1065	1123	1130	1120	1168	44	1144	1168	1136	1136	1136	57	1135	1133	1168	1076	1136	1136	1065	1132	1136	1136	57	1134	1143	1076	1139	1136	1137	1118	1146	1167	1150	1136	1138	1135	1139	1104	1136	1138	1140	1166	1145	1134	1140	1141	1103	1131	1120	1136	1136	1136	1136	1135	1135	1120	1128	1129	1132	1136	1132	1136	1168	1145	1135	1135	1136	1131	1118	1120	1119	1120	1134	1136	1120	1136	1129	1138	1121	1132	1139	1132	1133	1121	1135	1142	65	56	56	1123	1136	1145	56	1167	1136	1137	1141	1132	1107	1169	1119	1140	1134	1135	1129	1105	1141	1164	1167	1135	1162	1168	1149	1067	1130	56	1131	1136	1136	1143	1166	1120	1167	1132	1135	1139	1151	1106	1136	1129	1121	1169	1133	1135	1151	1136	1130	1165	1135	1136	1136	1141	1141	1137	1136	1136	1129	1154	1136	1120	1166	1137	1126	1121	1130	1136	1165	1149	1166	1136	1134	1135	1136	1139	1136	1169	1155	1136	1139	1149	1107	1139	1137	1132	1152	1137	1134	1132	1137	1136	1139	1135	1135	1134	1147	1136	1105	1136	1137	1065	1121	1120	1137	1137	1132	1136	1135	1117	1136	1136	1136	1131	1122	1121	1121	1135	1132	1138	1146	1139	1065	1134	1133	61	1136	39	1138	1145	1150	1150	1164	1108	1121	1127	1136	1137	590	1136	53	1134	1154	1074	1136	1108	1140	1136	1167	1156	1141	1136	1131	1133	1136	61	1065	1123	1123	1136	1105	1136	1133	1134	1135	1137	1150	1121	52	1135	1123	1135	1135	1140	1121	1152	1130	1121	1136	1136	1136	1169	1136	1138	1134	1074	1136	1136	1167	1119	1105	61	1153	1165	1166	1136	1136	1154	1135	1105	1121	1136	1136	1141	1169	1103	1168	1127	41	1121	1131	1137	1136	1142	1166	1135	1078	1150	1149	1063	1144	534	1106	1106	1168	1168	1136	1120	1118	1119	1134	1106	1116	1069	1144	1144	1136	1106	1106	1168	55	1140	1136	1135	1140	1150	1143	1136	1134	1106	1106	1076	1129	1106	1129	1139	1133	1142	1136	1167	1084	1138	1136	1065	1132	1133	1168	1163	1120	1106	1152	1106	1064	1136	1065	1140	1078	1135	1133	1166	1164	1136	1141	1149	54	1164	1136	1137	1121	1135	1129	1169	1139	1165	1136	1122	1139	1135	1121	1136	1165	1136	1131	1121	1106	1136	1121	1150	1135	1136	53	1136	1136	1107	1169	1121	1136	1139	36	1168	1138	1140	1132	1065	1139	1132	1168	1135	1135	1137	43	1140	1168	1076	1136	1153	1135	1136	54	1135	1168	1143	1135	1105	1152	1121	1122	1140	1120	1140	1128	1135	1168	1113	1113	1139	1133	1106	1136	1165	1120	1119	1120	1072	1136	1120	1120	1120	1106	1074	1140	1105	1150	1078	1148	1136	1133	1074	1133	1132	1122	1136	1133	1150	1106	1137	1136	1070	1138	1136	1132	1136	1141	1143	1152	1153	1145	1149	1139	1106	1132	1169	1132	1110	1106	1136	60	1146	1146	1077	1153	1122	1140	1136	1168	1121	1150	1167	1132	1132	1149	1137	1141	1153	1105	1132	1135	1138	1168	1136	1120	1134	1134	1135	1136	60	1135	1105	1143	1139	1133	1137	1129	1141	1135	1136	1138	1121	1120	1136	1136	1132	1136	1144	1140	1140	1141	1132	1150	1137	1139	1136	1136	1136	1139	1136	1148	1136	1169	1137	1136	1131	1132	1136	1139	1140	1134	1129	1132	1118	1168	1144	1166	1166	1136	1136	1079	1132	1137	1129	1139	1133	1139	58	1166	1136	1122	1104	1136	1132	1129	1135	1132	1164	1164	1136	1133	1137	1133	1133	1065	1134	1106	1141	1135	1168	1136	1136	1139	1139	1130	1106	1145	1136	1166	1164	1121	1136	55	1139	1071	1135	1152	1127	1135	1138	1136	1130	1150	1136	1140	1107	1133	1119	1141	1129	1149	1136	1168	1146	1139	1136	1127	46	1134	1107	1137	1168	1168	1136	1141	1120	1134	1150	1166	1136	1133	1106	1140	39	1168	1152	1136	1121	1166	1132	1168	1136	1136	1065	1146	54	1136	1168	1138	1136	1079	1104	1168	1137	1152	1168	1139	1141	1105	1139	1122	1169	1135	1108	1106	1133	1136	1128	1152	1130	51	1135	1135	1139	1123	1135	1135	1150	1149	1007	1136	1144	1065	1166	1077	1132	1164	1109	44	1168	1137	1141	1141	1138	1105	1169	1139	1144	1144	1133	1137	1130	1136	1165	1136	1167	60	56	1121	1135	1164	1070	1136	49	1134	1120	1132	1136	1135	1145	1132	1136	1137	1136	1108	1134	1168	1144	1136	1136	1166	1136	1119	1137	1132	1132	1137	1143	1152	1107	1143	1128	1141	1135	1118	1122	1136	1136	1127	1168	1136	1137	1136	1140	1129	1144	1119	1166	1133	1135	1140	1135	1132	1164	1123	1167	1166	1136	1136	1074	1065	1135	1139	1136	1141	1136	1136	1105	1136	1121	1136	1150	1072	1134	1135	1135	1136	1136	1108	1136	1166	1135	1129	1136	1140	1134	1152	1136	1140	1136	1135	1166	1168	1132	1132	51	1135	1151	1137	1131	1132	1132	1120	1138	1137	1138	1168	1145	1131	1136	1136	1139	1135	1136	57	1170	1132	1135	1141	1074	1127	1136	1138	1132	1167	50	1134	1135	1141	68	1136	1136	1136	1106	1120	1136	1105	1136	1166	1139	1106	1135	1149	1164	55	1136	1121	1120	1121	1120	1136	1166	1061	1136	1145	1136	1136	1132	1132	1136	1136	1136	6	1135	1106	1139	55	1136	1120	1140	1137	1075	1121	1144	1166	1136	1135	1135	1139	1065	1144	1165	1078	1135	1166	1133	1166	1134	1135	1143	1139	1136	60	1129	1136	1077	1166	1136	1135	1136	1066	1137	1139	1132	1137	1133	1128	1139	1144	1144	1143	1105	1150	1135	1133	1162	1123	1153	1139	1137	1144	1150	1142	1133	1130	1131	1137	1166	1138	1136	1136	1136	1128	1136	207	1139	1139	1131	1136	1136	1168	1166	1168	1061	1137	1135	1166	1140	1136	1138	1166	1135	1168	1076	1146	1136	1130	1135	1136	1120	1132	1137	57	1167	1140	1147	1132	1141	1150	1136	1136	1078	1136	1138	1168	1136	1132	1137	1065	1132	1150	1152	1132	1105	1136	1139	1136	1134	1136	1136	1136	1140	1132	1143	50	1135	1106	1123	1132	1049	1135	1107	1139	1167	1136	1104	1164	1136	1139	1139	1150	1119	1136	1072	1123	1140	1168	1144	53	1143	1165	1168	1105	1135	1136	1136	1168	1065	1133	1104	65	1169	1165	1106	45	1128	1141	1141	1143	1141	1133	1136	1168	1135	1130	1123	1132	1139	1137	1166	1168	1071	1136	1121	1136	1139	43	1168	1166	1153	1143	1166	1139	1139	1166	1143	53	55	1144	1136	1167	1130	1168	1168	1107	1169	1144	1136	1136	1120	59	1124	1136	1136	1136	1166	1133	1164	1136	1137	1133	1132	1136	1065	1135	1168	1138	1147	1133	897	1141	1141	1072	1133	1165	1168	1146	1105	1146	1079	1136	58	1106	1168	59	1136	1124	1124	1139	54	1136	1120	1168	1106	44	1137	1136	1141	1138	1141	1133	1121	1105	1169	1139	1167	1136	1134	1135	1135	1143	1166	1065	1134	57	1136	1160	1140	1074	1141	1137	1140	1136	1135	1141	1141	1144	1136	1150	1152	1152	1152	1119	1129	1104	1121	1169	1143	1129	1133	1137	1076	1167	1104	1105	1128	1139	1137	54	1136	1136	1144	1169	1104	1129	1168	1134	1135	56	1143	1136	1074	1144	1105	1132	1137	1144	1135	1133	1167	1140	1166	1137	1146	1135	1136	1136	1135	1107	1133	1166	1141	1135	1136	1131	1135	1139	1169	1134	1107	1121	1135	1133	1138	1135	1139	1136	1167	1136	1136	1136	1139	1120	1165	1136	1167	1108	1169	1136	1152	1134	1150	1142	1135	1135	1135	1064	1134	1134	1166	1131	1131	1133	1121	1121	1079	1136	1168	1135	1168	1136	1136	1135	1135	835	1129	1120	1136	1065	1137	1136	1132	1135	1131	1136	1140	1152	1107	42	1133	1129	1150	1065	1136	1084	1132	1168	53	1136	1135	1135	1065	1150	1070	1169	1128	1133	1136	1076	1135	1116	1132	1141	1135	59	1166	1168	1121	1124	56	1131	1133	1133	1054	1149	1152	1122	1129	1135	1136	1083	1135	1141	1140	1167	1108	1136	1133	1133	1133	1133	1136	1152	1071	1129	1136	1132	1136	1166	1065	1150	1136	1152	1136	1105	1136	61	1167	1165	1106	1168	1139	1136	1151	1137	1145	1120	1144	584	1002	61	1154	1106	1168	1106	1108	1136	1150	1106	1141	1141	1141	1134	1135	1166	1135	60	1134	1168	1136	1149	1140	1136	1168	1121	42	1136	1129	1135	1166	1121	1166	1140	1136	1134	1139	1122	1150	1136	1073	1079	1136	1136	1135	1129	1045	1133	1150	1150	1121	1140	1139	1122	1167	1139	1135	1136	1136	1136	1120	1152	1134	1105	1064	1132	1135	1144	1129	1065	1133	1168	1135	1139	1167	1136	1077	1136	1072	1134	1138	1136	1133	1136	1131	1168	1134	1144	1065	1106	1103	1065	1138	1166	1168	1141	1131	1136	1139	1139	1139	1139	1168	1135	1136	1136	1136	1072	1137	813	1152	1119	1135	1141	1141	1141	1141	1136	1139	1133	1135	1066	1120	1141	1136	1166	1132	1168	1120	1121	1103	1136	1065	1133	1105	1132	1135	1145	1136	1135	1139	1141	1146	1120	1120	1141	1132	1128	1065	1121	1136	1136	1136	1115	1137	1107	1120	1166	1065	1141	1129	1142	1132	1141	1141	1135	54	1142	1139	1136	1123	1074	1141	1121	1120	1135	1133	1134	1134	1136	1168	1168	1136	1165	1116	1109	1136	1166	58	1120	1148	1117	1145	1107	1135	1121	1136	1166	1140	57	1141	1136	1141	1130	1135	1136	1137	1168	1140	1144	1141	1149	1132	1136	1141	1143	1137	1121	1166	1103	1166	1129	1163	1167	1140	1120	56	54	1140	64	1167	1065	1137	1120	1166	1106	1132	1133	1150	1168	1136	1120	1139	1139	1121	1134	1164	1045	1131	1136	1136	1134	1139	1130	58	1139	1141	1141	1140	1140	1141	1165	1136	1108	1132	1136	1151	1120	1165	1101	1133	1136	1135	1167	1135	1167	1120	1168	1168	1065	1134	1137	1120	1166	1135	1139	1127	1132	1150	1166	1153	1120	1136	1132	1140	1123	1133	1136	1130	1136	1142	1144	1140	56	1141	1134	1141	1149	1105	1141	1168	1141	1119	1136	1136	1166	1132	1168	1168	1136	1108	1105	1104	1144	1105	1143	1135	1136	1132	1136	1134	1122	1163	60	1140	1166	1135	1105	1153	1136	1133	1133	1132	1135	1136	1136	56	1151	1106	1168	1135	1141	1141	1130	1132	1103	1132	1120	1122	1120	1168	1141	1135	1135	1141	1141	1167	1121	57	64	1136	1133	1133	1136	1168	1136	1137	1141	1140	1063	1045	1045	1134	1137	1106	1105	1065	1134	1127	1131	1140	1141	1130	1105	1136	1139	1141	1136	1121	1144	1128	1128	1133	1150	1168	1141	1138	1167	1065	1106	1135	1166	1120	1136	1001	1128	1169	1132	1136	62	1136	1143	1166	1156	1136	1138	1132	1136	1146	1136	1168	55	48	1136	1168	1133	1065	1129	1105	1136	1073	1136	1136	1130	1136	1145	1135	1077	62	1167	1168	1120	1121	60	1133	1070	1127	1103	1141	1141	1133	1136	1136	1146	1140	1136	1132	1105	1168	1137	52	1130	1136	1139	1141	1143	1133	1168	1168	1074	1105	70	1141	1166	1105	1135	1071	1065	1154	1141	1129	1148	1150	1140	1131	1119	1135	1132	42	1136	1167	1170	1077	1124	1106	1107	1105	1135	1135	1132	1132	1132	1132	1129	56	1143	1168	1139	1128	1137	48	52	1138	1168	1034	1137	1132	1123	1119	1107	1142	1106	1144	1141	1140	1121	1134	1132	1137	1137	1167	1151	1133	1167	1129	1076	1136	1164	72	1132	1132	1136	1141	1126	56	1123	36	1140	1123	1132	1166	55	1129	1134	1132	1141	1150	1166	1144	1122	1143	1133	1137	1136	1121	1165	1141	1141	1126	1121	1142	1136	1136	1133	1133	1108	1135	1145	1136	56	1132	1132	1129	1143	1132	64	1140	1166	1131	44	1072	1135	1168	1132	57	1167	1121	1133	1133	1120	57	1167	1121	1142	1168	1136	51	1131	1141	1168	1150	1141	1105	1141	1130	1144	1104	1135	1152	1136	1166	1164	1168	1150	1121	1141	1136	1133	45	1131	1133	42	1139	1145	1121	1133	1133	1141	1136	1139	58	1135	1142	1141	1140	1141	1141	1104	1135	1168	1136	56	1136	1164	1073	1135	1121	1134	1136	1107	1120	1133	1105	1168	1105	1136	1141	1167	1136	1135	1169	1034	1132	1139	1139	1136	1129	1140	1169	1136	1109	1133	1107	1152	1141	1140	1129	1168	1141	1106	1134	1136	1126	1165	1129	1152	1135	1074	1066	53	1104	1166	1065	1075	1105	1144	1143	1151	1133	1140	1121	1139	1122	1122	1137	1166	43	1065	1120	1135	1136	1121	1166	1140	44	1134	1166	1132	1120	1153	1105	1132	1137	1121	1102	1106	1132	1143	1135	1105	1135	1133	1135	1129	1143	1073	1120	1164	1105	1074	1135	1145	1168	1132	1139	1121	1141	1129	55	1129	1140	1123	1168	1133	1102	1136	1126	1099	1120	1136	1136	1138	1149	1156	61	1065	1137	58	1136	1139	1144	1135	1150	1108	1136	1165	1133	1138	1136	1141	1131	1128	1132	1065	55	1141	1135	1166	1166	1106	1105	1136	1134	1135	1150	1136	1139	1167	1132	1149	1134	1119	1140	1131	1136	1135	1134	1168	1150	1168	1128	1105	59	1066	1131	1132	1132	1118	1120	1136	1139	57	1131	1168	1121	1130	1119	52	1131	1161	1143	1121	1130	1140	1120	1136	1162	1108	1148	57	1150	54	1167	1134	1137	1150	1165	1167	1105	1133	1145	1139	62	1153	1136	1136	1136	1169	1136	1120	1133	1136	1121	1120	1148	53	1104	1141	1141	1120	1137	1141	1141	1134	59	1137	1132	1139	1136	1168	1105	1104	44	1132	58	1150	1137	1121	1135	54	1105	1120	1142	1121	1104	1141	1167	1121	1133	1133	1151	1128	1136	1132	1132	1143	1121	1136	1140	46	1106	1135	1137	1138	1150	1132	1122	1136	1142	1151	1163	1167	1133	71	1108	1133	1104	1135	1137	1119	1141	1070	1141	1166	1139	1136	1065	1136	1105	1144	1163	1132	1166	1167	1132	1136	1121	1121	1130	1135	1106	1103	1104	1104	1165	1135	1134	58	1106	1133	1136	1152	1132	1104	1136	1070	1103	1166	1154	1075	1135	1108	1151	1121	1128	1136	1129	1120	1166	1140	1166	1132	1136	1131	1131	1142	1136	1132	1074	1132	1134	1160	1080	1140	1132	1138	56	1104	1106	1132	1133	1132	1139	1132	1164	1145	1142	1140	1128	1166	1168	1104	1164	1103	1136	6	1103	49	1167	1136	1142	1167	1122	1141	1133	1133	1135	1064	1132	1136	1062	1106	1065	1141	1139	1107	1120	1139	1121	1132	1134	1131	1121	1139	1139	1132	1120	1121	1129	1121	1150	1105	1132	1131	1132	1136	1117	1130	1135	1091	1167	1103	1132	1132	53	55	1139	1127	1066	1106	1141	1141	1128	1170	1139	1168	1133	1144	1131	1140	1153	1072	1141	1145	1065	1065	40	1142	1143	1136	1166	1168	1141	1139	1120	1120	1138	1136	1065	1122	1162	1150	1120	1132	1167	1141	1120	1128	1168	1125	1129	7	56	1071	1136	1121	1150	1070	1148	1120	1136	1128	1138	3	1132	65	1104	1071	1145	1133	1065	1132	1133	1065	1134	1135	1104	1104	1168	1135	1073	1121	1168	1149	57	1136	1120	1168	1164	1132	1132	1133	1166	1139	1145	1136	42	37	1109	1120	64	1133	1064	1135	1136	1136	1120	1139	1105	1139	58	1121	1167	1150	1120	1105	1134	1168	1132	1132	1143	1064	1119	1139	1166	1141	1167	1121	1138	1164	1134	1121	1166	1138	1116	1128	1105	1133	1139	1133	1144	1139	1065	1136	1136	1136	1132	1132	1136	1136	1120	1141	1135	1136	1133	1132	1045	1140	1120	1141	1139	1120	1139	1136	1139	1150	1133	1141	62	54	1105	1106	1167	1166	1120	1167	1129	1129	1128	1133	1135	1167	1120	1152	1141	1131	1133	1140	1129	1129	1138	1119	1121	1150	1129	1128	1132	1135	1132	1064	1105	1129	1129	1140	57	1134	1139	1132	1139	1144	1136	1106	1133	1139	1132	1136	1144	1135	1140	1148	1168	38	1168	1139	1131	42	1117	1065	1104	1139	57	1166	1132	1141	1139	1136	1123	57	1169	1150	1129	1132	1132	61	1139	62	1132	1138	1151	1132	1141	1136	1136	1168	1107	1140	1166	1139	1139	1150	1140	1132	1121	1132	1166	55	1141	1132	1065	1079	1132	1132	1132	1135	1121	53	1140	1107	1065	1150	1150	1129	1132	1168	1143	1144	1136	1135	1131	1135	1137	1136	55	1065	1121	1133	1153	1141	1135	1141	1139	1138	1119	1132	1107	55	1168	56	56	1150	1135	1133	1135	1129	1133	1120	1120	1149	1138	1129	1139	1122	1153	1136	1121	1128	1150	1132	1134	1132	1165	1124	1120	1133	1120	1165	1152	1142	1132	1140	1131	1121	1148	1139	1139	59	1167	1133	1167	1136	1121	1132	1165	1132	1139	1139	1064	1134	1063	1132	1136	1145	1120	1119	1139	1120	1120	1120	1135	1119	1136	1128	1128	1167	1139	1139	1139	1134	1168	1168	1169	1121	1165	1139	1045	1065	1122	1140	1150	1106	1167	1106	1132	1132	45	1139	1065	1129	1131	1133	1107	1045	1139	1120	1155	1144	1150	1164	1133	1132	1080	1153	1107	1151	1066	1134	1106	1121	1139	1123	1137	1133	1148	1132	1128	1143	1136	1132	1139	1138	1144	52	1155	1132	1132	1144	1144	1140	1139	1166	1144	1139	1139	1120	1128	1128	1103	1106	1168	1104	1131	1120	1123	1134	1108	1150	1146	1136	1107	1105	1122	1166	1136	68	1131	56	46	46	1094	1121	1071	1144	1129	37	1045	1164	1107	1146	1141	57	1132	1144	1139	1168	1136	1133	45	1135	54	1045	1132	1079	1150	1130	1130	1140	1150	1106	1064	1168	1132	1165	1167	1107	1131	1132	1142	1151	1166	1120	42	1145	1133	1139	1136	1105	1132	1073	1133	1166	1133	1133	1133	1131	56	46	1107	1168	1134	1140	1122	1142	1108	1120	1066	1132	1150	1133	1120	1154	1119	1143	1139	1129	1122	1109	1140	1139	1120	1144	1120	1120	1074	1145	1145	1146	1121	1136	1135	1153	1120	1151	1150	1141	1140	1150	37	1145	1141	1140	1168	1132	1139	1144	1124	1132	1130	1141	1130	1122	1141	1140	1141	1141	1139	1131	1120	1133	1137	1133	1132	1150	1145	1065	1132	1129	1138	1135	1105	1137	1132	1106	1122	1071	1136	1135	1136	1149	1144	1121	1140	1140	1134	1131	53	1065	1129	1153	1139	1140	1141	1165	1168	1134	1141	1114	1116	1132	1132	1072	1129	1121	1146	1130	1139	53	56	1062	1137	1145	1141	1166	1132	1136	1043	1130	1136	1127	1134	1106	54	1129	1139	1127	1134	636	1133	1121	1146	1149	1121	1120	1149	1139	1136	1130	1118	1142	1105	1108	1065	1065	1139	1136	1065	1121	1133	1133	1121	1121	1125	1065	1123	1137	1139	1120	1139	1140	1167	1065	1132	1132	1152	1137	1140	1139	1134	1122	1105	1122	1150	1141	1136	1133	1140	1136	57	1136	1105	1136	1168	1107	1121	1138	1133	1133	1166	1130	1135	1132	56	1139	1133	1153	1129	1129	1139	1139	1105	1141	1166	1122	1130	1120	1150	1146	1168	1121	1134	1132	1140	1131	1132	1132	1108	1139	1130	1165	1136	1130	1150	1120	1145	1166	1139	1141	1065	1124	1165	1135	1144	1131	1140	1167	1066	1150	1132	1107	1128	1141	1136	1120	1140	1166	1137	1108	1065	1129	1150	1152	1140	1121	1133	1133	1132	1142	1085	1165	1143	1142	1132	1132	1143	1134	55	1120	1167	1140	1121	1150	1133	1136	1132	1168	1132	1140	1108	1120	1108	1135	1132	1140	1106	60	1120	1129	1132	1133	1130	1139	58	1134	1167	1150	1132	1151	57	1152	1142	1129	1105	1167	1134	1133	1167	1129	1107	1121	1105	1132	1065	1129	54	1141	1168	1121	1139	1120	1140	1129	1144	46	1135	1065	55	1132	1132	1134	1135	1132	1132	1168	1132	1121	1134	1170	1108	1076	1133	1133	1131	1071	1129	1142	1065	1167	1140	1132	1132	1130	1121	1122	1124	1049	1124	1124	1132	1146	1128	1133	1123	1152	1152	46	1132	1168	1133	1121	57	1140	1132	1120	1137	1144	1140	1107	1136	1149	1129	1122	1126	1165	1104	1150	1124	50	1144	58	1168	1120	1135	1168	1129	42	42	1132	59	1166	1145	1145	1168	1135	1125	1121	1133	1129	1132	1137	1139	1120	1165	1132	43	1139	1136	1141	1141	1129	1133	1167	1134	1138	1132	1133	1132	1136	1167	36	1165	1138	1132	1166	1137	1139	1121	1136	1144	1165	1165	1144	1128	1133	1133	1143	1134	1136	1139	1168	1127	1142	1141	1140	1132	1150	1129	1122	56	1142	1135	1167	1143	1133	52	1139	1132	1121	1145	1149	1106	1142	1132	1134	1131	1123	1150	1135	1133	1133	1145	1167	1132	1137	1103	1143	1137	1103	1132	47	1134	1147	1169	1140	1143	1132	1065	1132	1065	1141	1049	56	1107	1132	1169	1143	1145	1140	59	1149	1149	1169	1140	1065	1142	1168	1139	1136	1139	1151	1136	1149	1121	1135	1140	1072	1120	1132	1106	1128	53	1128	1148	1132	1069	49	1139	1121	1132	1136	1132	1131	1138	1168	1164	1134	1143	1131	1145	1137	1150	1140	1135	1140	1142	1136	1165	1141	1120	1129	1133	1140	1145	1078	1134	62	1139	1140	1145	1169	1168	54	1128	1143	1136	1140	1141	1105	1143	1120	1105	1121	1132	1139	1065	1164	1132	1165	1131	1166	1132	1065	1133	1150	1129	1140	1137	1137	1138	1133	1150	1153	1140	1132	1120	1148	1136	1168	1133	1120	1120	1164	1133	1145	1132	1121	1106	1066	1139	1121	1135	1166	1136	1106	1136	1120	1143	1166	1132	1167	1065	1138	1139	1121	1131	1136	1074	1166	54	39	1121	1156	1138	1133	1143	1140	55	1165	1133	1120	1133	1133	1106	1165	1139	1151	1108	1132	1065	1139	1135	1165	1132	1129	1134	1139	1131	1139	44	1139	1150	1133	1154	1152	1139	1133	1149	1143	1133	1153	1126	1132	1139	1165	1134	1103	1143	1105	966	1132	1132	1153	1132	1130	1155	1133	1151	1166	1145	1121	1133	1132	1120	1132	1132	1121	1168	1140	1166	1130	1117	1150	1167	1134	1128	1139	1136	1077	56	1132	1140	1128	1128	1132	1140	1074	57	1139	1131	1137	1142	1128	1132	1150	1131	1166	1170	1139	1124	1129	1132	1139	1133	1076	1148	1133	1065	1129	43	1066	1065	1108	1142	1076	1105	1132	1139	1135	1133	1138	1126	1129	1166	1109	1123	1071	1140	1149	1064	1120	1120	1136	1121	1106	1132	1139	1133	1120	1150	1164	1133	1140	1168	1120	1131	1153	1135	1150	1131	1064	61	1106	1130	1132	1126	1106	1145	57	1167	1167	1134	1132	1137	1133	1150	1133	1129	1140	1106	1166	56	1139	1132	1132	1104	1106	1166	1105	1136	1139	1132	1107	1139	1152	1136	1104	1121	1139	1139	1139	1128	1106	1108	1134	1119	59	1165	1132	1129	1165	1139	1108	1139	1108	1137	1106	1140	1150	1133	1148	1133	1133	1119	1104	1135	1166	1135	1140	1136	1133	1141	1145	1136	1167	1133	1132	1153	1133	1166	1132	1138	1120	1137	1141	1132	1136	1132	1163	59	1132	1132	1164	1139	1140	1131	1077	1105	1132	1168	1132	1132	1119	1132	1131	1133	1169	1133	1167	1166	1103	1141	1143	1134	1166	1135	1132	1119	1134	1135	1129	1106	1134	1132	1133	1163	1136	1121	1145	1165	1077	1084	1133	57	1132	1141	1132	1107	53	1134	53	1150	1168	1139	1133	1167	1120	1119	1104	1107	1135	1166	1136	1158	1120	1150	1132	1131	1168	1166	1133	1136	1132	1105	1135	1134	1137	1105	1167	1131	1134	59	1121	1133	1168	1168	1168	1164	1168	1168	1168	1168	1168	1139	1120	1156	1168	1168	1123	1168	1165	1135	1163	1065	1150	1150	1141	1166	1133	1132	1137	1141	1142	62	1109	1062	1150	1134	1134	972	1132	1133	1168	1121	1133	1120	1129	55	1136	1150	1134	1153	1140	1132	1129	1129	1120	1065	1137	1127	1133	1168	1168	1168	1163	1168	1168	1168	1168	1168	1139	1120	1155	1168	1168	1123	1165	1164	1169	1168	1122	1131	1130	1166	1133	1139	1150	1119	1129	1129	1121	1150	1122	1140	1136	1134	1117	1139	1124	1136	1136	1110	57	1166	1153	1121	1065	1131	1120	1129	1132	1122	1163	1128	1074	1074	1167	1143	1130	57	1141	1140	1141	1141	1136	1120	1122	1132	1141	1169	1139	1133	1105	44	1129	1136	1167	1169	1132	1132	1122	1105	1133	1132	1139	56	1120	1120	1120	1120	1128	1127	1168	1135	1144	1119	1108	1065	1136	1108	1168	1140	1149	1168	1140	1131	1167	1134	1136	1140	1145	1116	1139	1136	1151	1149	1132	1130	1140	1131	1119	1132	1151	1078	1125	1131	1132	1144	1132	1131	1121	1105	1167	1150	1138	1108	40	1131	1066	1132	1083	1120	1168	1168	1129	1138	1137	1135	1166	1136	1065	1166	1168	1153	1128	1133	1065	1127	1103	1156	1166	1166	1140	979	1149	1163	1133	58	1120	1074	1071	1137	1136	1136	55	1136	1163	1122	1131	1137	1139	1166	1141	1120	1138	1139	55	1134	1141	1121	1132	1132	1139	1131	1072	1132	1132	1133	1135	1142	1122	1120	62	1120	1142	1128	1136	1106	1133	1150	1132	1152	1132	1131	786	1168	1060	1132	1076	1168	1121	979	1108	1168	1132	573	1167	1065	1128	1166	1121	1032	1132	1141	1065	40	1120	1065	1150	1150	1139	9	1133	1144	1167	1132	1121	1106	1135	1105	1136	1132	1131	1121	1133	1139	1132	1132	1149	60	1121	1132	58	1106	166	1132	1134	1106	1106	1139	1104	60	1168	1074	1150	1166	1124	1141	1166	1134	1136	1132	1133	1164	1132	1165	1122	1128	1136	1150	1103	1133	1136	1136	1132	1107	1120	1139	1071	1168	1132	1132	61	1091	1136	1168	1132	1139	1130	1166	1139	1120	1134
1397866	1145	1121	1135	1151	1149	827	1118	1151	824	1140	1159	1143	1099	1103	1120	1163	1140	1131	821	1140	976	1119	1121	1096	1124	1157	824	1127	828	829	1139	1126	1105	996	1120	1121	1119	1119	1113	1148	1105	1120	829	1114	1139	826	1122	1121	1115	1122	1114	1111	1117	1153	1125	1100	996	1145	1117	1143	1121	938	938	995	1149	1099	1121	996	1118	998	1123	1116	1009	1120	1135	1092	1136	1126	1146	1142	1119	1163	1164	1163	1162	1122	826	1102	822	997	1133	1120	828	1127	1116	1121	1099	997	826	826	1104	1105	1120	1129	1118	1148	1115	4	949	1120	1142	1161	1120	1120	1144	1143	1149	1102	1135	1121	1119	1104	1162	1119	1121	1128	1094	1128	1121	3	1122	1101	827	997	1123	635	997	1119	1119	1099	2	1119	1142	1147	827	1160	1124	1123	1121	1105	1123	1133	826	1163	1119	1146	1113	1138	1091	991	1102	1091	1154	826	996	830	1123	1146	1149	1122	1144	1121	996	1100	1099	1138	1161	1099	999	1121	998	1121	1128	1128	1100	1120	1138	998	1129	996	1093	1120	1127	1142	1151	1120	996	826	1115	1092	1125	1161	997	1123	1133	1099	830	1121	1143	1114	2	1128	996	1137	950	1120	999	1122	1138	1003	1099	1119	1120	1122	997	996	1103	997	994	1143	1143	279	1120	1147	998	998	1120	1137	1121	1103	1117	996	1113	997	1121	1133	1137	997	996	1121	1120	997	1120	1122	995	997	1122	1119	950	1137	1145	995	975	1102	1120	1102	1120	1147	1153	1119	1135	998	1121	1091	826	1122	1150	1142	824	1118	1150	1159	1145	997	1120	1123	1137	1120	1149	997	1102	996	1091	1149	996	937	997	1121	1121	997	997	1120	1105	1121	827	1169	1121	1120	997	997	1124	1121	1122	1136	1089	996	998	1121	1121	998	1127	937	1120	1120	997	1137	1122	827	1121	1136	1102	1147	2	1146	997	1119	1103	936	1121	827	826	997	996	1141	1150	827	826	1148	998	1125	998	1102	1147	951	1102	2	1137	1137	997	1153	1100	1163	1123	997	1141	1120	1119	1122	997	1120	1105	1147	1120	1127	4	1122	1102	1104	996	1117	997	1126	1120	951	1128	1119	1101	1158	1162	1119	1142	994	1147	996	996	1136	1046	1120	1129	996	1159	1128	1120	1149	1100	996	1120	1142	1145	996	1145	996	997	1120	1134	1150	997	997	1105	1162	828	1132	1121	1137	1149	1145	1144	1122	949	996	1105	997	996	1121	1123	1136	996	0	1120	0	1139	1163	950	1156	1094	997	1149	1128	1117	1145	1121	996	1134	874	995	1151	1120	826	1135	944	1124	1142	997	1145	1122	1118	1121	1159	1136	1089	997	1136	1089	998	1144	826	1117	1111	1147	937	1118	1120	1138	1141	1117	996	1120	1138	1138	996	1147	1147	2	1133	1146	828	1120	1120	1144	1119	997	997	998	950	1150	950	1119	1143	1138	1121	1120	992	1090	1091	1162	827	1102	1118	949	1008	1147	1147	1113	1101	1136	1117	1135	1091	1162	1140	1146	1131	1149	996	1120	1145	1115	949	1120	1000	997	1133	1146	1121	1142	949	1138	1161	1121	829	1118	1	827	1091	1119	949	952	997	1149	997	1120	1137	1121	1137	997	1050	1132	1119	997	950	2	1139	938	828	997	1114	827	828	1122	998	996	829	1138	1105	829	1140	2	1137	1119	937	1147	997	997	997	1124	996	1138	1146	1120	1120	1122	1105	1144	1142	1120	1120	995	943	1118	1149	1120	1151	1107	1143	1144	1163	1120	1121	996	1135	1101	997	1122	1149	1136	1151	1138	1158	1160	1103	1136	828	997	997	997	997	1119	997	826	951	949	1135	997	1144	997	1146	937	1147	1147	997	1131	825	827	826	827	1147	997	1	1140	950	1120	828	1128	1120	1137	1138	827	997	1126	1117	1120	1120	1114	997	938	1120	1145	1120	998	1150	1128	1104	1146	826	1122	1147	1119	949	1102	1159	1134	1145	1119	1129	1147	1091	881	950	1120	1129	1121	997	1127	1133	4	1144	1128	996	1149	1094	1102	1120	949	827	1147	1138	1142	1141	1120	1162	1141	1120	997	997	1159	1159	998	997	1120	949	1099	997	2	1136	1121	1167	827	1126	998	1132	1091	1133	997	1118	997	997	1150	998	1147	1157	997	1120	1091	1103	1132	998	1137	1099	1151	1118	1144	1121	997	1149	1142	996	995	1126	997	1104	1121	1120	1105	827	1	1121	1121	1144	1120	996	1051	997	1121	998	1127	828	828	828	996	1128	1155	945	1149	1105	1147	1117	1122	1120	1119	1134	939	1098	1098	1134	1105	830	1169	1120	1118	504	1120	1118	1147	1098	1115	1121	1105	1158	1121	1134	1125	1159	997	1128	1138	997	1122	1105	829	829	997	1101	997	1138	995	1120	1121	1163	830	1119	996	829	1147	996	1005	829	1100	1133	828	997	997	1120	1145	997	1122	1121	1120	998	1121	1145	1108	1103	1122	1099	1135	1133	997	997	1100	997	1104	828	1025	998	1159	1147	1101	1146	950	1118	2	1008	1120	997	1158	1134	996	1121	1163	1162	1113	937	540	1105	1104	1146	1146	997	828	825	826	995	1104	824	1118	938	939	997	1104	1104	1135	1122	1151	997	996	1125	1163	938	997	1147	1104	1104	1121	949	1104	1113	1149	1138	1159	997	1145	1124	1122	997	1105	1128	1138	1147	1131	1152	1104	1096	1104	1104	1119	1105	1158	1121	1119	1138	1135	1134	997	1159	1090	1121	1136	998	998	827	1142	948	1147	1123	1132	997	830	1149	996	827	998	1141	998	1127	828	1103	997	825	1091	997	998	1121	1120	997	1107	1147	829	997	1123	1120	1147	1119	1005	1128	1105	1149	1127	1146	996	997	998	1119	1152	1146	1116	997	1097	996	1146	1121	1127	1147	935	998	1104	1096	829	829	1136	1114	1125	1169	996	1147	1061	1061	1156	1138	1101	997	1135	828	827	828	1119	1121	827	828	828	1104	1122	1149	1103	1163	1119	1129	997	1138	1120	1138	1140	830	998	1146	1163	1104	997	1143	1118	1122	1120	1127	1121	1156	936	1099	1094	938	1163	1120	1103	1137	1147	1137	1105	1103	997	1122	1143	1143	1119	1099	829	1151	997	1135	829	1163	1145	1128	1128	1091	1121	1159	1099	1104	1137	996	1122	1146	1120	1152	1141	1142	996	997	1121	1147	1104	938	1122	1144	1121	950	1159	996	997	1120	826	4	997	1120	1128	1121	937	1159	1158	1160	1128	1092	1121	1149	997	997	1120	1123	998	1090	997	1147	998	997	1127	1128	997	1149	1150	1147	950	1137	1050	1147	938	1133	1133	997	997	1123	1102	998	991	1149	1138	1123	1120	1133	997	3	1103	997	1137	1112	1147	1144	1133	1133	998	1117	1122	1138	1138	1105	1141	1104	1159	1119	1146	1121	997	1149	1120	1127	1104	938	997	1145	1133	826	1121	1122	1149	1118	1119	1096	1114	996	1122	1120	1129	1093	1120	1157	1102	1144	1108	1159	1147	1091	997	1146	1144	1122	1120	948	1118	1128	1103	998	1146	1146	1163	1159	827	1160	1091	1133	1121	1138	1104	1158	1121	1147	1143	997	827	1133	1137	1146	998	997	1105	1143	1118	997	1146	1148	997	1121	1103	1147	998	1093	1146	1149	1150	1105	1150	830	1147	996	1100	1104	1138	998	949	1098	950	1117	996	997	1122	829	1119	997	1163	1162	1052	997	938	1105	1134	1117	1137	1134	1104	1119	1146	998	1156	1158	1122	1102	1147	1149	937	936	1138	998	1156	997	1135	997	1144	1119	1120	827	997	1133	1118	998	1120	995	3	1128	1025	996	937	1137	1144	999	997	1102	996	1146	937	1120	998	1133	997	824	998	1128	1137	1140	936	1099	1104	1159	949	1159	996	1106	828	997	997	1139	1146	997	1120	997	1122	950	1156	1108	1133	1130	996	1125	996	1137	1133	1153	1144	1133	997	997	1120	1105	1147	1122	997	1158	997	997	1104	1121	826	997	1163	1119	1118	996	996	997	997	1111	997	1145	996	949	1120	1120	997	1099	997	1121	997	1142	1133	1147	1137	1137	1118	996	1093	998	1128	1137	1129	826	1120	1121	1120	1135	939	1127	997	997	1149	997	997	1118	1147	1137	996	1158	1120	1169	997	1121	1143	1144	1120	1120	1121	1150	1119	1120	997	997	1101	3	1120	1103	997	1136	1149	1103	997	1091	1133	1121	997	3	828	827	828	999	1145	892	1120	937	997	997	1137	1137	997	997	997	1120	1151	1105	1149	1118	997	6	1157	998	1119	827	937	1133	1140	996	996	1149	1105	938	1140	1119	996	1145	1128	1145	1146	996	935	1149	1153	1121	1140	997	1133	1133	1120	996	1120	1106	1122	1121	1137	998	1146	1051	1149	939	938	937	1102	1163	996	1138	1131	829	1094	1123	1121	937	1163	1158	1138	1141	1136	1120	1133	1154	1120	1120	999	951	997	208	1149	1149	1136	999	997	1147	1143	1146	1077	998	996	1145	1004	997	1122	1145	1142	1134	1117	1145	1121	1162	997	997	824	1128	998	1122	1144	1158	1143	1137	1159	1163	997	1120	1119	997	998	1146	997	1128	1122	1105	1137	1163	1099	1118	1102	997	1149	997	1143	997	999	999	1005	1144	938	1119	1053	1104	829	1137	1109	1147	1105	1123	1145	997	1102	1133	998	1149	1149	1163	826	997	1118	1115	1122	1146	937	1123	936	1136	1146	1102	997	997	998	1146	1106	1140	1101	1121	1147	1144	1102	1119	949	1159	1159	1159	1158	1138	996	1146	997	1172	1120	1128	1122	1121	1133	1147	1117	997	827	998	1123	1118	1147	1145	1102	937	1145	1134	1149	1133	936	1121	1119	939	997	1145	1090	1146	1146	1105	1142	939	997	997	1125	1123	830	998	997	997	1146	1138	1133	997	998	1138	1128	1140	1105	996	1146	1148	1093	1129	899	996	1125	1118	1144	1136	1146	1143	1102	1143	943	1121	1120	1103	1146	1119	1140	1114	1114	1149	1122	997	827	1146	1103	1118	998	997	1159	1121	1138	1138	829	1104	1147	1123	1145	997	996	1119	1119	937	1145	1105	1147	1120	997	1139	1005	1119	1159	1120	1158	997	996	1159	1159	939	999	1163	1096	1096	1096	827	1129	1101	828	1163	938	951	1117	1121	1121	1144	1101	1103	949	1122	998	1118	997	997	938	1143	1102	1157	1147	1129	1142	1124	935	1138	1120	938	1104	1137	1121	938	1120	1138	1144	1158	1136	998	1143	996	997	998	996	1104	1138	1133	1159	996	1120	1144	1001	1122	1147	1147	1103	826	996	1138	1122	996	1004	997	1144	997	1121	997	1149	827	1144	998	1135	1106	1147	997	1099	1118	1091	1158	997	996	996	1105	996	995	1134	1008	1008	1128	827	828	1116	997	1147	1120	1145	997	997	996	996	734	949	825	997	1105	1123	1120	1148	997	1127	997	1158	1093	1104	1118	1141	1127	1135	1104	1121	1138	1128	1148	1121	1119	996	996	1105	1163	1119	1147	949	1138	998	1116	998	1150	1137	1122	1149	1122	1133	1147	828	1113	1120	1127	1138	1145	1035	1090	1099	827	950	1142	997	1085	1142	1156	1150	1144	1105	998	1140	1140	1119	1119	1121	1093	1118	949	997	1137	997	1145	1105	1091	1119	1161	998	1102	1120	1121	1134	1143	1103	1146	1149	999	1102	1120	939	1107	937	585	1041	1123	1103	1101	1145	1104	1105	997	1092	1104	1122	1122	1159	996	996	1143	1120	1120	1141	1146	997	1162	1120	998	1146	828	1121	997	1171	1148	1133	827	1133	1126	997	1147	896	830	1163	997	1119	1119	997	997	1142	1170	1101	1138	1163	1163	829	1122	1119	827	1144	1149	996	998	1140	997	1107	1099	1131	1102	1105	1138	1120	938	990	1105	1138	1146	996	1122	1145	997	1120	1120	1119	995	1000	1120	1138	997	1116	1146	1141	938	1105	1101	1102	1105	1122	1133	1146	1142	1128	997	1120	1149	1149	1149	1146	996	997	997	997	1120	998	715	1101	826	1119	1159	1159	1159	1159	998	1122	1138	998	1107	828	1139	997	1133	1137	1146	827	827	1100	997	1105	1138	1104	1120	1147	938	997	996	1149	1159	944	826	3	996	1137	949	1105	828	997	997	997	1150	997	1104	825	1145	1106	1157	949	936	1146	1159	1159	996	1122	1158	1134	997	1131	1120	1122	3	3	997	1117	995	995	998	1146	1147	1121	1132	1149	1104	998	1145	1123	2	1157	1167	1127	1101	996	826	997	1133	1005	1119	1156	998	1150	950	997	997	1122	1146	1005	937	1122	1092	1128	997	1159	936	998	826	1133	1100	1133	950	1132	1134	1150	827	1120	1122	1150	1121	1145	1105	1121	826	1141	1102	1128	1138	1163	1146	997	829	1157	1149	826	1138	1135	1101	1127	997	997	1130	1149	1127	1123	1149	1159	1159	1153	1080	1159	1133	997	1105	1137	1119	1097	4	1133	965	1138	997	1142	1144	1142	1145	827	1146	1147	1105	1121	1119	3	1133	996	1149	948	1137	1092	1145	1097	826	1120	1137	1120	829	1121	997	950	998	1159	1160	1158	1118	1159	995	1159	1162	1104	1162	1146	1159	826	998	1122	1136	1128	1146	1146	997	1105	1103	1103	937	1104	936	996	1120	1128	997	1149	1114	1133	1124	1135	1143	996	1102	1101	997	1138	1140	1137	1142	997	997	1123	1098	1104	1146	997	1159	1159	1130	1120	1101	1128	827	827	1125	1147	996	998	996	1159	1159	1135	828	1118	1119	998	1138	1138	997	1146	997	998	1156	1144	1113	1101	1101	1129	1122	1102	1103	1106	1147	948	1136	1158	1159	1130	1104	1120	1149	1159	997	827	938	948	1124	1138	1091	1146	1138	1122	1133	1105	1104	1119	1133	827	997	1043	949	1147	1129	997	1125	997	937	1133	1148	997	1121	1128	997	944	997	1146	1119	1119	997	1146	1138	1105	949	1103	1120	1120	1120	997	950	997	938	997	1119	1122	1144	1146	3	827	1120	1141	1120	1112	1101	1159	1159	1138	998	997	1143	1120	997	1128	1102	1147	999	1119	1129	1120	1122	1159	1158	1118	1146	1146	1121	1102	1118	1159	1133	1103	997	1115	1105	1099	1150	952	1089	1093	1125	1136	1108	997	1137	1119	1145	1144	1145	1119	827	1104	1104	1101	996	1148	1137	1137	1137	1128	950	1122	936	1145	1122	949	1000	1120	1119	1121	1146	1032	998	1128	829	1108	1102	1159	1100	937	1122	1137	830	995	1128	999	1146	1135	1093	1141	1145	1129	1122	997	1140	1118	1128	1137	997	1159	948	1121	1117	1120	1135	829	1128	1133	1117	950	1147	1137	1159	1163	1133	938	829	936	1144	998	997	829	1134	1159	1159	948	829	1136	1120	997	1138	1138	1104	1142	938	1121	1118	1137	1137	950	936	1128	1121	1153	1143	1148	1118	1119	997	1146	1137	1120	1134	828	1138	1138	2	1122	1144	830	935	1146	997	1119	1136	1150	1147	1163	1135	1103	1159	1130	939	1102	996	1098	1140	1145	1136	1146	1163	829	1159	997	1128	1119	951	1140	1120	1149	937	829	1140	1138	1158	997	1119	1119	996	1159	1159	1158	1159	1159	1102	997	1147	997	1123	997	1133	1117	996	828	996	997	1102	828	1138	1103	1144	1099	997	1156	1145	1120	1142	1147	1077	1128	1155	1149	1150	1129	1150	1142	997	1102	1141	1103	1100	1159	1153	1125	1145	1159	1104	1141	1120	948	1135	950	1143	996	1121	1107	1119	1098	1133	1105	1122	1104	939	936	1092	1138	1153	830	1155	830	830	1146	1136	1118	1105	3	1122	997	3	1143	995	1118	1150	1133	1137	827	1099	1102	1137	1139	828	1100	1105	1146	1166	1145	1103	997	1138	1142	1126	1151	1115	3	1133	1102	1119	996	938	1147	1137	1149	829	1122	949	1120	950	1121	1154	1144	1138	1101	997	948	1097	1164	997	1140	999	1091	1161	1119	1105	999	1121	1140	1149	937	997	1163	1104	997	1134	1138	1146	1120	1159	1136	949	1137	1105	1119	1159	1119	1142	1136	1103	1104	997	995	996	1163	997	1154	1144	1137	1162	1140	826	1135	1136	997	996	1147	1162	1163	1147	950	1105	1120	1105	1117	1129	1129	826	3	997	1149	1119	1128	1146	828	1162	827	1119	1136	1129	938	830	951	1122	3	997	1131	1103	1090	1121	1092	1120	1144	995	999	1092	1134	1144	1102	1138	938	1122	1119	1144	1137	1137	997	1147	1120	827	1138	1147	827	2	1090	1119	1102	1159	1159	1164	998	1159	1159	1121	1121	999	1128	1149	997	1147	1103	1102	1118	1137	1120	1163	998	827	997	1119	1101	824	1126	828	1102	1159	1144	830	1128	1128	1096	948	997	1137	1137	936	827	997	1150	1118	1104	1147	997	1148	1163	1128	829	1147	1126	1163	1131	1145	1138	1120	1104	1121	1102	1147	1120	1108	1159	1119	1159	1133	1149	997	1105	998	1102	939	1131	1137	1141	1145	1137	1120	1152	827	997	1141	1103	1101	1102	1102	1141	996	1147	1120	1103	1138	999	1099	1140	1102	1119	1119	1103	1142	1153	1118	1142	818	1092	828	949	1120	1046	825	1133	1150	1145	1137	1145	1127	1127	1159	1120	1137	1073	1128	935	1139	1110	1121	1137	1120	1122	1102	1103	1137	1138	1137	1149	1137	1135	1132	1126	1158	949	1145	1147	1103	1133	1101	997	1119	1102	1117	1133	1025	1126	1144	830	1122	1138	1138	1141	1104	1137	997	1112	1103	1105	935	1149	1105	4	1149	4	1137	1142	1127	828	1149	1149	1137	827	828	991	827	1163	1102	1140	1127	1128	1120	827	1141	1143	1144	1145	1101	1137	1137	1119	1121	1133	1113	1106	1102	1159	1159	1170	1147	1149	1146	1138	939	1136	1157	1144	1119	1150	938	1105	1105	1120	936	936	1120	1145	1146	1160	1149	826	2	1118	997	1105	1115	1131	1091	1152	1129	1144	1160	1164	949	1147	945	1169	1119	1120	1116	1120	1154	1163	1117	1089	2	998	948	1148	1121	1137	1118	1102	1118	938	1128	1105	1137	1138	1105	1147	1137	1102	1103	1147	996	1119	828	1146	1090	1120	1119	7	1147	1132	1128	1137	1140	1145	1149	938	1121	1118	1119	1103	827	1118	1114	1104	1143	997	997	2	1149	1102	1149	1120	4	1145	1163	1164	1101	995	1146	1128	1137	936	1104	825	1149	1145	1122	1145	829	1152	1132	1145	827	1142	1120	1098	949	1102	1117	1149	1117	937	1116	1106	997	997	997	1137	1137	997	997	1152	1159	996	1121	1141	1129	1101	1153	827	1156	1150	828	1149	997	1149	1163	1117	1150	1122	1123	1103	1106	1144	1134	827	1145	950	949	949	1138	1119	1144	826	1099	1159	1127	1138	1005	949	949	1090	826	828	1163	949	949	1137	1115	1137	1105	1101	949	950	1126	1121	1118	1114	1137	1120	937	997	1102	1118	1149	1137	997	939	1115	1146	1142	1146	1120	1144	1122	1147	1118	1142	1105	1102	1149	1119	1133	1137	1157	1120	1143	829	1120	1147	1091	950	1137	1137	1118	1149	1123	1137	1115	1092	1137	1122	1120	1120	1146	1102	1135	1133	1150	1149	1163	1150	1137	828	1137	1135	1119	1123	1137	1105	1139	1137	1137	1137	996	1113	1119	1150	1102	1105	1163	1163	950	1142	1146	937	937	1143	997	1137	996	1152	997	1122	1105	830	1138	1099	1159	1143	1159	1157	1148	1110	1137	1102	1123	1148	1119	1119	1163	996	1129	996	949	1138	829	5	1143	1121	951	1122	1115	1102	1121	829	1126	1163	1144	1141	1137	1135	1114	2	1129	1164	1142	1100	1144	1137	1158	1127	830	1094	1149	1120	1121	1145	1143	1145	997	830	1124	1136	1128	1149	1149	1104	1142	1113	1137	1120	938	826	1150	1149	827	827	827	1142	826	1120	948	948	1145	1122	1149	1149	1118	1146	1146	1145	831	1133	1149	1101	1105	830	1120	1163	1101	1145	1102	1128	1137	1118	1149	1105	949	1127	1119	1104	1101	1149	827	1100	1157	1144	1133	1121	1131	1122	1100	1105	1091	1113	1160	1103	830	1149	829	1120	1138	1089	1137	949	937	1114	1128	1149	1118	937	1118	1100	1128	1137	1157	938	1121	1149	1133	937	1149	1149	1	949	949	1101	1103	1146	1101	1127	1	1153	1147	1103	1163	1143	1120	1102	1104	830	1133	997	1119	1127	1119	1118	1118	924	1154	1118	940	950	1117	1101	1133	1105	1092	1122	1120	1137	1154	1149	1146	997	1138	1118	1142	1119	1101	1137	1120	1163	1156	1156	1150	1163	1103	1113	1146	1128	1134	1145	1102	1127	1137	1155	1092	1133	829	1117	938	1138	1157	998	1104	1137	1119	1144	1133	1138	1138	1138	1010	1122	1118	1103	1146	1142	1123	828	1157	1104	826	1104	1137	1090	1138	5	1101	7	936	1120	949	828	1093	1148	1149	827	938	827	1	1117	937	937	1155	828	997	997	1099	2	1092	1163	1159	1150	1091	1121	938	1159	1156	1146	1137	1149	938	1129	1129	1156	1143	1156	829	1159	1158	1159	1159	1149	1127	827	1138	1120	1138	1137	1090	938	1105	1137	949	1148	1142	1104	1115	1137	1103	830	1119	1114	1127	997	1174	939	828	1167	1150	1142	1127	1119	1104	1129	1100	1157	1157	1156	1132	1146	1129	1159	1110	1151	1137	1137	1119	950	828	1143	1156	1149	1120	1120	1102	1150	938	1136	1146	1137	1150	1099	1156	997	947	1151	1103	1119	950	1156	1131	1147	638	1146	829	1143	1162	826	829	1090	1149	1143	828	1122	1126	1105	1103	1105	1106	1149	1143	1106	827	1138	1138	829	829	990	1105	829	999	1149	827	1149	1121	1145	1105	1137	1137	1093	997	1156	1120	1147	830	1104	1164	1163	1124	1143	1138	1136	997	1119	997	1100	1139	1135	1104	827	1155	1138	1149	1133	1153	1142	1137	1119	1123	1129	1099	949	951	1149	1149	1105	1124	1133	1116	1156	1152	1163	944	1134	826	1119	1137	1153	1136	1137	1137	1103	1150	1153	1132	997	1162	1163	826	938	1134	1149	1151	1105	1153	1132	1139	937	1127	1120	1133	1105	1092	1137	1102	948	1154	997	7	1150	1133	1162	1102	1106	950	1092	1100	1135	828	1138	1138	1137	1148	1118	1132	1135	1121	1137	1137	937	1147	1122	828	1145	1157	827	1163	1138	1121	1137	1147	1137	1150	1103	824	1105	1138	1128	1150	1101	1119	3	1137	1137	1138	949	1149	1120	1118	1144	1092	1137	1093	1120	1143	1126	949	1102	1145	1135	1136	1145	950	1102	832	1103	1130	1113	950	1119	1159	1146	829	1120	1	1158	950	937	1118	1143	1105	1122	1137	1137	997	1144	1137	1137	1147	1137	832	1142	1147	1103	1120	1137	1138	1143	1119	950	1126	1105	1144	1150	1128	1137	1156	829	1115	831	772	832	831	1128	944	949	1138	829	1092	1092	1118	1137	1146	1129	828	1119	1156	1130	4	1152	939	1137	1104	997	1091	950	830	947	1132	1101	1163	830	1120	937	1118	1145	826	1119	1146	1171	1118	1118	1140	1120	1142	938	939	1146	997	1162	829	1138	1141	1137	1152	1155	1152	1144	1128	1118	1149	997	1159	1153	950	1138	1145	1142	1155	1137	1138	1137	1120	1145	1118	1132	1159	1137	1145	1120	1152	828	997	938	1143	1143	937	949	1144	1138	1159	1147	997	1149	1146	1170	1126	1159	1153	1137	1163	949	827	1121	1160	1143	1144	936	1138	1119	1149	1137	828	938	1162	1104	1159	1144	1147	1136	1115	1163	1148	1138	1138	939	1137	1137	1025	1101	936	1121	1099	1137	1118	1135	1094	1145	1122	937	1137	1105	1137	1105	1159	773	1121	1103	1137	1137	936	1155	1150	1120	1163	1163	1137	1150	1107	1152	1146	1155	1120	1149	1163	1139	1090	827	1128	1150	1121	2	1129	1103	949	1119	948	1150	1137	1112	1118	1149	827	1128	1120	1137	1136	1134	1146	1132	1142	936	1136	938	1151	1163	1136	996	1150	1136	997	1132	1159	3	949	1129	1150	1155	1138	1129	1119	1120	1125	938	1163	1145	1119	949	1127	997	1135	1123	1104	1166	827	1105	826	995	1149	1105	1133	1137	1132	1136	1133	1137	1105	1141	1144	1125	1152	1120	1149	1148	1139	1163	1099	1150	1140	826	1091	1151	1146	1132	3	826	1143	1139	1155	1143	827	1103	1107	1149	828	1147	1133	1143	1101	1143	2	936	1133	1144	1145	1105	1120	1123	828	1127	1025	1116	1133	1122	1121	828	1141	1122	1117	937	1150	1117	1133	1138	828	1138	1138	1105	1135	1149	1163	1103	1128	1105	1149	1147	1132	1137	949	1138	1121	1139	1149	1117	1149	1163	1138	1101	1099	1149	1138	1090	1166	1139	1099	948	1128	1121	1133	1135	1101	1146	1105	857	1128	1128	1094	1137	1137	1100	1137	1092	1133	940	830	1138	1137	827	1137	1137	826	1146	1120	1133	1162	1152	1091	1144	1140	949	1123	997	1122	1118	1137	1150	948	948	1128	1150	1119	1121	1149	1127	1121	1157	948	1137	1163	1136	1133	1145	1149	831	949	1137	1149	1150	1121	1090	1138	1106	973	1119	1106	1105	1102	936	1118	1103	1137	1149	939	1130	1148	924	949	1133	1103	829	1117	1150	1091	1114	1152	1152	997	831	1104	1137	1123	1140	1	1163	1133	1128	1123	1146	828	1128	1102	1142	1163	1127	1113	1119	1104	1113	1114	948	1103	1152	1121	1145	1135	1141	1137	1025	1138	1163	1121	950	1121	1104	1136	1123	1149	1137	1128	1101	1106	1136	1101	997	1149	1137	1103	1149	1098	1024	1101	831	1149	1149	1121	1170	1102	1103	995	3	1120	1135	1137	1133	1132	1149	1102	1149	1102	1151	1101	1150	1163	1138	1090	1125	1138	1161	1101	1124	1145	1119	1153	1140	1138	1143	939	998	1145	1138	1137	1099	1021	1133	1137	1122	3	1120	1159	1138	1120	1137	1132	1119	1137	1137	1133	1149	1150	1127	1119	1103	1128	1145	1137	1137	3	1137	1136	1138	1142	1138	1134	1145	1101	1125	939	1147	1136	1119	1137	3	1131	1150	1171	1102	1120	1137	1139	1134	997	827	938	1133	1122	1117	1141	1121	1137	1159	1137	1102	1121	1139	1120	1163	1136	1120	1021	1144	825	826	1102	1105	1121	1143	1121	1148	3	1090	1137	1128	1146	1141	1139	997	1137	1101	1131	1141	998	1103	1145	1127	1131	1120	827	1130	1146	1146	1146	1142	1146	1146	1146	1146	1146	1149	3	1146	1146	1142	1115	1146	1135	1126	1132	1105	1163	1163	1158	1133	1125	1137	1169	1152	1159	1120	1102	1122	1163	1142	1142	974	1020	1138	1146	827	1138	2	949	1120	997	1163	1142	1099	1152	1137	949	949	4	1107	1122	950	1130	1146	1146	1146	1141	1146	1146	1146	1146	1146	1149	3	1145	1146	1142	1115	1132	1134	1144	1146	830	1127	1126	1133	1141	1123	1093	1153	949	949	827	1093	829	1121	1121	1147	1064	1149	1143	997	1119	1104	1120	1134	1099	829	1105	1136	2	1171	1137	828	1134	948	1120	1120	1145	1150	1132	1120	1159	1157	1159	1159	1152	1164	827	1137	1156	1146	1149	1117	1104	1120	950	1120	1144	1146	1137	1137	830	1103	1138	1048	1149	1118	824	824	824	824	948	1132	1146	996	937	2	1106	1105	1120	1106	1146	1157	1140	1146	1158	1136	1144	1120	997	1150	1156	1150	1149	1143	1092	1162	1137	1132	1158	1127	826	1137	1093	1121	1153	1136	1137	938	1137	1127	827	1104	1144	1163	1150	1103	1120	1143	1105	1137	1135	4	1147	1145	950	1119	1119	1148	1133	1120	1107	1133	1146	1098	950	1138	1105	949	1101	1148	1133	1133	1150	981	1090	1132	1138	1121	1110	1121	1118	1121	1147	997	1119	1119	1142	828	1127	1121	1123	1133	1159	1	1120	1149	1122	1147	1158	828	1137	1137	1149	1127	1118	1137	1137	1138	996	1159	827	2	1120	3	1159	950	1142	1102	1138	1163	1128	1094	1137	1127	783	1146	1100	1137	1118	1146	829	985	1105	1144	1137	585	1144	1113	949	1133	827	1071	1128	1159	1105	1120	3	1105	1163	1163	1134	1120	1138	939	1145	1137	826	1100	1125	1102	1145	1137	1136	1152	1140	1149	1137	1137	1092	1119	827	1128	1120	1103	133	1137	1150	1103	1103	1149	1104	1120	1147	1122	1163	1136	830	1151	1143	1150	997	1137	1118	1133	1137	1133	830	949	1025	1163	1101	1091	1143	1143	1138	1102	827	1149	1116	1147	1137	1137	1120	1096	1145	1146	1144	1123	1129	1133	1149	3	1140
1397868	1112	1121	1146	1115	1111	1139	1121	1117	1132	1103	1117	1125	1107	1135	1124	1120	1159	1116	1129	1113	1123	1126	1151	1131	1137	1119	1139	1139	1140	1138	1097	1138	1136	1137	1126	1132	1134	1122	1117	1109	1117	1134	1140	1119	1157	1137	1131	1124	1134	1131	1120	1128	1132	3	1133	1132	1136	1112	1121	1163	1121	1141	1141	1137	1110	1131	1135	1138	1132	1139	1152	1132	1144	1124	1142	1131	1120	1132	1133	1105	1123	1120	1120	1120	1119	1132	1138	1134	1135	1139	1142	1124	1139	1139	1120	1126	1139	1139	1138	1138	1135	1119	1124	1140	1132	1109	1133	1139	1134	1124	1105	1095	1133	1124	1161	1161	1110	1133	1143	1125	1123	1135	1119	1123	1134	1140	1132	1155	1123	1138	1124	1133	1139	1139	1133	722	1140	1133	1125	1139	1139	1123	1161	1096	1139	1096	1117	1152	1124	1119	1126	1142	1140	1120	1126	1095	1131	1122	1131	1137	1134	1132	1160	1138	1137	1140	1126	1166	1110	1133	1093	1124	1138	1139	1139	1122	1103	1139	1139	1125	1139	1135	1140	1140	1138	1124	1122	1140	1140	1138	1133	1130	1139	1126	1122	1126	1138	1139	1132	1132	1131	1103	1139	1136	1142	1130	1140	1127	1112	1132	1139	1141	1138	1121	1135	1124	1139	1135	1122	1140	1139	1126	1124	1124	1138	1138	1136	1139	1136	1112	1162	264	1124	1165	1140	1139	1124	1121	1124	1133	1093	1139	1130	1139	1124	1142	1121	1138	1138	1124	1124	1139	1124	1121	1137	1139	1132	1124	1135	1143	1164	1137	993	1135	1124	1135	1124	1097	1159	1134	1144	1139	1130	1115	1141	1124	1110	1105	1137	1122	1118	1118	1112	1139	1124	1152	1121	1123	1110	1139	1133	1138	1132	1110	1138	1139	1139	1124	1124	1139	1139	1124	1119	1124	1139	1114	1130	1123	1139	1138	1126	1124	1127	1122	1130	1138	1139	1130	1125	1140	1139	1140	1124	1127	1139	1148	1125	1139	1124	1142	1133	1096	1139	1165	1139	1125	1133	1141	1127	1138	1138	1139	1138	1141	1110	1139	1141	1109	1140	1126	1139	1134	1096	1135	1133	1139	1121	1121	1139	1159	1141	1120	1136	1139	1095	1126	1123	1126	1139	1134	1119	1165	1124	1155	1139	1135	1135	1134	1138	1130	1139	1155	1132	1134	1140	1123	1133	1118	1119	1123	1105	1137	1165	1139	1138	1120	1112	1124	1140	1138	1118	1140	1124	1111	1143	1138	1126	1105	1164	1138	1164	1139	1139	1124	1143	1110	1140	1140	1136	1098	1140	1141	1124	1144	1110	1164	1163	1131	1134	1138	1119	1138	1139	1126	1126	1142	1138	1139	1124	1139	0	1120	1135	1119	1133	1138	1110	1140	1132	1163	1124	1136	1143	882	1137	1109	1124	1139	1141	1140	1133	1105	1140	1164	1126	1132	1124	1118	1122	1130	1138	1122	1130	1139	1093	1141	1121	1133	1165	1140	1122	1124	1123	1105	1121	1138	1124	1122	1122	1138	1165	1165	1139	1142	1133	1140	1124	1124	1163	1134	1140	1140	1139	1135	1110	1134	1123	1112	1122	1123	1124	1138	1131	1131	1098	1138	1134	1122	1135	1144	1097	1097	1125	1134	1120	1121	1145	1131	1096	1104	1133	1142	1111	1138	1124	1158	1131	1134	1124	1142	1138	1142	1164	1125	1098	1135	1122	1113	1127	1140	1122	1139	1138	1129	1126	1134	1134	1139	1110	1140	1124	1121	1122	1121	1139	1115	1141	1124	1139	1136	1139	1146	1140	1139	1139	1133	1140	1139	1124	1140	1138	1141	1122	1119	1141	1130	1139	1145	1124	1140	1165	1139	1139	1139	1126	1138	1122	1165	1134	1123	1124	1119	1093	1106	1124	1126	1137	1137	1134	1110	1124	1135	1137	1112	1163	1120	1124	1151	1138	1141	1132	1139	1131	1111	1145	1104	1124	1117	1119	1132	1120	1139	1139	1139	1139	1139	1123	1138	1139	1134	1135	1120	1139	1093	1139	1165	1140	1097	1097	1140	1112	1137	1139	1138	1139	1096	1139	1139	1113	1135	1124	1139	1140	1131	1121	1122	1142	1138	1155	1124	1126	1125	1131	1139	1140	1126	1164	1124	1140	1112	1140	1134	1166	1138	1132	1096	1123	1136	1134	1118	1142	1165	1123	1139	1165	1131	1066	1135	1126	1119	1124	1140	1155	1142	1139	1163	1140	1138	1110	1133	1134	1124	1136	1140	1165	1122	1105	1141	1124	1098	1160	1123	1140	1139	1118	1118	1140	1139	1124	1135	1140	1139	1139	1145	1125	1112	1140	1138	1139	1141	1131	1142	1140	1122	1138	1139	1110	1139	1165	1114	1139	1131	1131	1134	1141	1140	1121	1138	1105	1122	1093	1124	1139	1110	1105	1138	1137	1141	1139	1135	1125	1124	1119	1140	1139	1124	1124	1093	1124	1138	1116	1139	1124	1139	1140	1140	1140	1140	1138	1139	1118	1140	1110	1119	1096	1122	1128	1124	1122	1140	1140	1139	1139	1142	1136	1140	1112	1124	1150	584	1125	1123	1096	1138	1133	1124	1136	1118	1124	1142	1138	1118	1139	1139	1122	1139	1128	1119	1141	1141	1139	1133	1140	1122	1137	1123	1124	1120	1140	1126	1138	1141	1097	1138	1141	1140	1138	1112	1139	1139	1139	1124	1166	1139	1126	1130	1135	1139	1124	1164	1138	1136	1128	1140	1144	1142	1139	1139	1140	1138	1136	1141	1145	1140	1118	1165	1133	1165	1134	1123	1139	1144	1124	1139	1119	1142	1138	1134	1120	1119	1125	1140	544	1135	1135	1165	1165	1139	1139	1138	1138	1137	1136	1136	1132	1140	1140	1139	1134	1135	1145	1126	1097	1139	1138	1153	1120	1141	1139	1096	1135	1135	1135	1135	1135	1134	1110	1122	1118	1139	1164	1136	1122	1139	1119	1140	1122	1165	1140	1123	1135	1137	1135	1119	1123	1119	1117	1135	1123	1122	1143	1143	1140	1118	1131	1126	1143	1139	1140	1140	1106	1134	1165	1126	1141	1139	1140	1110	1138	1140	1139	1160	1139	1139	1140	1135	1139	1139	1132	1139	1139	1127	1124	1139	1134	1165	1140	1139	1152	1124	1165	1130	1141	1141	1119	1110	1138	1165	1138	1138	1140	1124	1120	1165	1131	1140	1138	1138	1133	1127	1129	1165	1141	1138	1134	1137	1140	1141	1142	1130	1153	1116	1138	1165	1113	1113	1117	1122	1133	1139	1144	1139	1138	1139	1134	1124	1139	1139	1139	1135	1102	1110	1133	1120	1134	1149	1139	1122	1135	1122	1103	1141	1139	1095	1120	1134	1139	1106	1132	1124	1124	1139	1124	1119	1139	1138	1134	1140	1119	1131	1135	1121	1165	1121	1134	1135	1139	1127	1112	1112	1135	1139	1140	1119	1139	1147	1139	1120	1164	1140	1140	1131	1131	1118	1139	1134	1121	1138	1151	1165	1124	1123	1099	1104	1138	1139	1128	1097	1135	1141	1132	1094	1126	1136	1118	1138	1139	1124	1141	1139	1139	1124	1141	1124	1140	1119	1117	1119	1140	1132	1124	1110	1139	1139	1124	1152	1140	1131	1139	1165	1140	1139	1139	1139	1139	1110	1110	1096	1136	1121	1116	1165	1140	1143	1142	1139	1139	1135	1138	1140	1137	1110	1122	1152	1126	1142	1139	1139	1133	1140	1121	1118	1097	1093	1142	1142	1139	1121	1124	1122	1122	1119	1104	1134	1118	1123	1165	1125	1139	1110	1131	1122	1134	1140	1139	1163	1142	1141	1124	1126	1110	1132	1123	1137	1134	1138	1131	1124	1119	1131	1124	1120	1135	1094	1139	1118	1092	1132	1139	1165	1112	1131	1124	1133	1126	1139	1133	1140	1165	1165	1089	1118	1139	1100	1133	1142	1124	1122	1134	1117	1126	1165	1156	1140	1140	1144	1121	1165	1140	1139	1119	1112	1124	1139	1165	1109	1139	1135	1134	1165	1140	1134	1165	1110	1111	1135	1119	1141	1165	1138	1133	1134	1122	1139	1134	1138	1136	1122	1138	1138	1131	1141	1123	1138	1120	1119	1066	1139	1140	1119	1144	1134	1121	1143	1134	1124	1165	1140	1120	1120	1131	1135	1165	1111	1140	1139	1122	1140	1094	1139	1144	1139	1163	1124	1126	1140	1138	1142	1132	1139	1124	1137	1139	1141	1145	1138	1140	1121	1106	1139	1139	1134	1137	1165	1140	1124	1139	1142	1139	1138	1140	1140	1121	1113	1139	1138	1134	1119	1134	1118	1140	1137	1140	1139	1139	1089	1165	1139	1125	1139	1133	1135	1117	1138	1142	1140	1138	1153	1138	1121	1142	1112	1163	1142	1139	1139	1133	1119	1097	1131	1139	1118	1139	1139	1134	1124	1141	1139	1120	1133	1122	1138	1138	1139	1139	1093	1139	1163	1138	1135	1124	1131	1138	1139	1139	1132	1139	1105	1142	1165	1121	1121	1123	1139	1133	1140	1139	1121	1140	1139	1124	1125	1151	1145	1140	1139	1140	1139	1110	1138	1139	1122	1165	1121	1138	1119	1135	1111	1139	1124	1093	1163	1124	1124	1124	1112	1126	1124	1139	1139	1135	1139	1124	1133	1139	1145	1110	1135	1138	1131	1142	1126	1139	1139	1140	1140	1139	1139	1163	1069	1124	1140	1139	1139	1121	1121	1139	1139	1139	1125	1120	1134	1110	1124	1139	1139	1118	1140	1134	1142	1140	1142	1115	1138	1139	1110	1119	1140	1161	1134	1138	1163	1140	1163	1096	1138	1141	1110	1124	1128	1090	1139	1112	1144	1124	1138	1124	1120	1125	1132	1121	1140	1095	1079	1110	1140	1140	1139	1134	1120	1138	1122	1141	1141	1134	1152	1124	1140	1120	1120	1122	1096	1120	1124	1142	4	1124	1124	1139	1134	1139	197	1110	1110	1121	1140	1139	1165	1161	1165	1016	1140	1139	1163	1141	1139	1126	1163	1105	1146	1131	1074	1124	1098	1138	1139	1139	1140	1140	1125	1163	1117	1113	1121	1118	1120	1139	1124	1134	1140	1140	1165	1139	1140	1124	1119	1121	1120	1139	1118	1133	1139	1110	1139	1078	1139	1140	1140	1141	1093	1141	1127	1146	1134	1141	1121	1133	1097	1135	1152	1165	1139	1134	1142	1139	1110	1110	1120	1139	1139	1134	1134	1132	1165	1140	1126	1139	1143	1165	1134	1138	1139	1139	1165	1119	1098	1133	1127	1165	1162	1135	1124	1134	1118	1118	1119	1117	1122	1139	1165	1138	1113	1137	1141	1125	1124	1142	1165	1131	1139	1140	1139	1152	1126	1165	1163	1139	1139	1163	1141	1110	1142	1141	1127	1125	1140	1139	1164	1113	1165	1165	1135	1165	1140	1139	1139	1115	1126	1141	1139	1139	1139	1163	1122	1142	1139	1140	1122	1140	1115	1119	1138	1165	1109	1136	1140	886	1144	1154	1134	1094	1143	1165	1112	1134	1112	1085	1124	1127	1134	1165	1125	1115	1132	1132	1110	1126	1139	1139	1165	1134	1126	1140	1139	1118	1124	1144	1122	1140	1134	1165	1131	1164	1139	1137	1123	1123	1139	1163	1119	1096	1126	1139	1157	1141	1134	1118	1124	1117	1139	1138	1118	1118	1140	1139	1120	1137	1137	1137	1138	1119	1133	1140	1144	1141	1135	1121	1131	1134	1163	1133	1135	1134	1126	1140	1123	1139	1139	1140	1162	1133	1109	1165	1140	1105	1126	1141	1112	1135	1140	1135	1121	1124	1140	1125	1122	1163	1118	1143	1140	1112	1138	1139	1139	1138	1134	1122	1142	1118	1138	1124	1094	1141	1126	1166	1096	1133	1141	1138	1122	1131	1138	1140	1140	1163	1139	1124	1140	1110	1139	1162	1139	1146	1134	1165	1139	1138	1122	1131	1120	1138	1138	1138	1118	1137	1137	1142	1144	1144	1140	1140	1140	1131	1139	1165	1123	1164	1139	1140	1138	1138	834	1135	1139	1139	1119	1123	1124	1115	1138	1140	1139	1117	1133	1135	1126	1104	1127	1114	1119	1125	1099	1140	1164	1127	1123	1138	1138	1119	1120	1133	1165	1134	1122	1139	1133	1138	1114	1121	1135	1120	1127	1142	1165	1140	1133	1126	1139	1122	1095	1042	1131	1138	1142	1134	1105	1139	1056	1105	1063	1112	1163	1136	1139	1099	1099	1128	1128	1124	1134	1132	1135	1139	1121	1139	1163	1119	1132	1123	1097	1139	1134	1124	1127	1143	1160	1135	1165	1110	1139	1139	1121	1140	1138	1140	571	1053	1125	1141	1134	1164	1134	1136	1139	1131	1134	1135	1135	1118	1137	1139	1161	1123	1126	1105	1165	1139	1119	1131	1139	1165	1140	1125	1140	1113	1097	1142	1140	1142	1153	1139	1096	1148	1141	1120	1139	1136	1134	1139	1139	1105	1113	1124	1122	1120	1120	1140	1132	1130	1140	1163	1110	1138	1139	1115	1139	1138	1138	1142	1134	1118	1122	1124	1140	1138	1119	1122	1165	1137	1131	1164	1139	1133	1124	1134	1137	1142	1124	1122	1139	1116	1165	1105	1140	1119	1133	1134	1119	1126	1142	1165	1126	1139	1139	1131	1110	1110	1110	1165	1139	1139	1139	1139	1133	1140	810	1141	1139	1123	1118	1118	1118	1118	1140	1132	1122	1138	1120	1139	1144	1140	1142	1121	1165	1139	1140	1133	1139	1119	1122	1135	1129	1097	1140	1139	1138	1111	1118	1140	1139	1138	1144	1121	1134	1119	1140	1139	1139	1139	1120	1139	1136	1139	1163	1119	1120	1135	1138	1095	1118	1118	1138	1126	1120	1141	1139	1098	1135	1135	1139	1138	1138	1127	1137	1137	1139	1165	1165	1124	1141	1121	1135	1139	1163	1126	1139	1117	1101	1155	1134	1138	1141	1139	1143	1141	1128	1119	1139	1112	1136	1138	1139	1122	1165	1141	1139	1135	1131	1120	1139	1118	1141	1140	1141	1142	1131	1142	1135	1141	1142	1126	1139	1127	1126	1112	1126	1164	1119	1124	1139	1160	1134	1140	1122	1120	1164	1139	1141	1117	1110	1141	1111	1142	1125	1139	1139	1139	1112	1110	1122	1126	1110	1118	1118	1120	1127	1118	1142	1139	1136	1121	1128	1137	1139	1141	1101	1122	1140	1105	1163	1105	1164	1139	1165	1165	1119	1128	1132	1140	1142	1138	1110	1133	1121	1131	1163	1138	1139	1124	1121	1131	1141	1130	1139	1136	1139	1118	1120	1117	1122	1118	1137	1118	1119	1135	1093	1165	1118	1138	1140	1121	1145	1140	1165	1165	1139	1136	1134	1132	1140	1134	1141	1138	1124	1140	1139	1119	1131	1142	1126	1142	1161	1138	1134	1141	1139	1122	1098	1121	1105	1139	1139	1126	1137	1134	1165	1138	1118	1118	1120	1130	1133	1141	1139	1142	1096	1165	1144	1138	1138	1118	1118	1146	1140	1122	1126	1139	1122	1122	1139	1165	1139	1140	1119	1126	1125	1124	1124	1140	1123	1134	1134	1119	1096	1134	1120	1118	1118	1120	1134	1124	1110	1118	1140	1140	1140	1134	1136	1122	1131	1165	1144	1132	1142	1119	1135	1123	1143	1139	1140	1057	1135	1166	1140	1139	1128	1139	1139	1142	1159	1139	1131	1140	1139	1140	1139	1165	1126	1126	1139	1165	1122	1119	1135	1133	1124	1133	1123	1139	1136	1140	1140	1138	1133	1125	1163	1165	1139	1140	1126	1105	1132	1120	1133	1118	1118	1122	1139	1139	1112	1131	1139	1139	1134	1165	1140	1126	1119	1124	1131	1118	1121	1128	1165	1166	1135	1134	1126	1118	1142	1134	1138	1133	1119	1141	1091	1134	1130	1132	1153	1120	1138	1138	1121	1124	1103	1163	1164	1133	1141	1134	1135	1133	1138	1097	1121	1121	1121	1140	1135	1126	1139	1164	1132	1134	1140	1125	1125	1123	1165	1057	1140	1123	1141	1138	1133	1118	1132	1140	1135	1143	1140	1137	1140	1140	1108	1144	1133	1104	1164	1119	1135	1139	1159	1126	1140	1121	1139	1118	1132	1127	1134	1126	1142	1141	1140	1142	1124	1134	1096	1121	1118	1120	1142	1140	1141	1139	1094	1140	1139	1140	1143	1118	1118	1132	1140	1143	1124	1139	1122	1122	1134	1105	1140	1124	1122	1121	1121	1135	1141	1140	1126	1120	1161	1139	1126	1133	1138	1165	1121	1126	1143	1142	1122	1122	1139	1126	1163	1140	1138	1165	1138	1125	1120	1112	1165	1120	1143	1133	1118	1120	1139	1132	1138	1139	1113	1163	1142	1165	1121	1140	1119	1139	1140	1123	1136	1098	1127	1110	1140	1140	1098	1122	1119	1139	1130	1125	1138	1118	1118	1117	1118	1118	1133	1138	1164	1139	1126	1139	1142	1133	1138	1140	1137	1139	1135	1139	1122	1134	1162	1131	1140	1119	1164	1124	1125	1165	1087	1139	1118	1110	1108	1119	1110	1165	1139	1135	1104	1135	1139	1118	1120	1137	1163	1118	1134	1104	1124	1132	1144	1134	1156	1138	1135	1120	1125	1131	1142	1119	1101	1134	1140	1141	1132	1122	1121	1140	1118	1141	1141	1108	1145	1126	1119	1139	1123	1139	1139	1161	1143	1126	1096	1142	1121	1139	1139	1134	1121	1113	1140	1132	1135	1095	1100	1119	1134	1138	1122	1105	1118	1118	1133	1139	1142	1134	1133	1138	1140	1165	1121	1110	1140	1132	1135	1126	1135	1132	1112	1161	1122	1131	1139	1132	1130	1067	1139	1113	1140	1131	1113	1126	1119	1139	1127	1113	1110	1140	1138	1120	1134	1139	1142	1122	1108	1124	1118	1120	1134	1121	1119	1125	1119	1123	1161	1145	1134	1133	1139	1138	1138	1120	1139	4	1164	1121	1119	1098	1138	1142	1120	1139	1138	1096	1143	1120	1165	1134	1134	1126	1120	1123	1140	1140	1137	1139	1139	1110	1125	1139	1165	1140	1098	1138	1127	1120	1139	1139	1140	1135	1132	1139	1139	1141	1135	1130	1126	1132	1125	1163	1137	1140	1132	1143	1163	1134	1122	1140	1131	1126	1157	1104	1104	1139	1165	1124	1139	1122	1097	1140	1139	1130	1124	1133	1118	1118	1067	1140	1118	1118	1122	1125	1140	1140	1110	1139	1165	1134	1133	1126	1121	1126	1120	1140	1140	1138	1126	1134	1139	1155	1139	1133	1118	1163	1141	1140	1140	1136	1134	1139	1121	1121	1141	1140	1139	1112	1126	1134	1097	1140	1109	1121	1139	1141	1097	1155	1108	1140	1164	1122	1126	1134	1130	1133	1097	1124	1138	1118	1133	1118	1142	1110	1139	1119	1139	1135	1140	1140	1121	1160	1164	1121	1124	1124	1142	1137	1107	1135	1132	1133	1133	1160	1138	1096	1126	1134	1122	1140	1138	1112	1133	1128	1133	1132	1164	1111	1133	1105	1127	1131	1140	1134	1124	1144	1140	1142	1112	1163	1121	1100	1139	1139	1118	1124	1121	1101	1140	1138	1157	1120	1152	1121	1124	1127	1133	1134	1121	1122	1121	1110	1121	1142	1137	1155	1118	1134	1163	1165	1133	1142	1133	1139	1124	1133	1123	1142	1145	1155	1163	1141	1134	1122	1122	1103	1118	1121	1140	1124	1134	1119	1137	1110	1134	1139	1110	1139	1121	1104	1139	1140	1110	1110	1121	1139	1139	1132	1140	1120	1134	1104	1139	1140	1121	1138	1096	1105	1098	1164	1133	1121	1121	1126	1126	1131	1133	1119	1134	1118	1118	1114	1165	1110	1165	1122	1140	1120	1118	1157	1133	1112	1140	1119	1119	1125	1138	1139	1121	1163	1165	1119	1110	1139	1139	1129	1139	1119	1132	1141	1132	1123	1140	1163	1119	1067	1135	1165	1131	1115	1125	1126	1131	1121	1122	1120	1131	1130	1138	1139	1134	1109	1124	1121	1122	1134	1132	1140	1140	1119	1121	1123	1119	1096	1127	1133	1132	1165	1138	1133	1140	1165	1132	1126	1128	1139	1165	1141	1140	1121	1098	1163	1110	1140	1124	1126	1124	1135	1139	1125	1129	1118	1105	1139	1139	1139	1110	1134	1110	1127	1140	1164	1120	1068	1133	1137	1165	1139	1121	1141	1118	1139	1110	1163	1135	1163	1142	1133	1141	1095	1140	1164	1131	1110	1134	1133	1128	1111	1128	1140	1127	1121	1139	1139	1139	1121	1121	1139	1139	1122	1118	1138	1125	1104	1140	1125	1120	1139	1119	1110	1139	1110	1139	1110	1120	1121	1111	1125	1127	1136	1133	1163	1145	1139	1164	1135	1135	1134	1122	1123	1163	1138	1138	1118	1139	1122	1141	1135	1135	1124	1139	1140	1120	1135	1134	1121	1125	1121	1118	1135	1135	1135	1153	1127	1122	1139	1121	1131	1140	1139	1134	1128	1110	1121	1139	1140	1125	1102	1105	1165	1124	1163	1131	1114	1126	1125	1119	1133	1110	1125	1142	1121	1121	1131	1106	1141	1126	1165	1132	1135	1121	1121	1126	1110	1127	1121	1130	1132	1121	1134	1124	1124	1165	1134	1142	1142	1110	1110	1120	1112	1121	1140	1121	1145	1126	1133	1121	1119	1121	1121	1121	1121	1138	1131	1127	1111	1134	1119	1120	1120	1135	1105	1165	1142	1139	1126	1138	1121	1139	1133	1139	1126	1119	1142	1122	1138	1118	1109	1118	1116	1109	1116	1121	1134	1126	1165	1126	1126	1120	1138	1140	1138	1135	1122	1139	1139	1141	1124	1135	1131	1133	1139	1124	1141	1127	1120	1093	1104	1121	1144	1132	1139	1140	1068	1160	1139	1121	1121	1118	1139	1140	1138	1110	1131	1127	1164	1104	1164	1139	1140	1131	1144	1140	1112	1110	1118	1104	1123	1121	1124	1140	1139	1120	1110	1139	1139	1139	1106	1139	1124	1134	1134	1164	1131	1110	1110	1122	1165	1165	1162	1140	1142	1110	1125	1119	1141	1152	1120	1134	1164	1135	1140	1121	1126	1110	1119	1135	1138	1128	1136	1125	1110	1139	1142	1106	1142	1142	1130	1140	1136	1139	1137	1132	1127	1073	1134	1140	1110	1141	1124	1122	1130	1121	1134	1140	1139	1140	1110	1129	1140	1123	1141	1140	1121	1106	1140	1132	1110	1142	1140	1110	1110	1139	1134	1134	1132	1134	1165	1133	1139	1139	1101	1097	1134	1120	1112	1123	1134	1134	1140	1142	1139	1125	1139	1125	1126	1126	1105	1122	1132	1140	1135	1125	1124	1142	1134	1136	1153	1126	1121	1099	1110	1165	1139	1122	1126	1105	1126	1125	1121	1135	1120	1094	1094	1112	1120	1134	1124	1165	1140	1142	1164	1134	1138	1121	1122	1132	1142	1139	1125	1140	1122	1116	1139	1133	1121	1135	1094	1142	1122	1122	1122	1145	1126	1126	1134	1165	1105	1132	1142	1118	1134	1139	1119	1121	1131	1122	1139	1140	1138	1141	1131	1135	1142	1136	1119	1110	1139	1140	1139	1139	1133	1140	1140	1103	1140	1139	1138	1139	1139	1131	1120	1118	1112	1132	1126	1140	1118	1119	1165	1121	1110	1140	1113	1140	1094	1127	1094	1141	1118	1117	1118	1118	1110	1139	1139	1122	1125	1122	1121	1131	1140	1119	1121	1135	1109	1105	1134	1124	1121	1134	1141	1135	1125	1129	1139	1104	1140	1140	1097	1112	1104	1139	1126	1119	1119	1138	1116	1116	1119	1142	1165	1140	1118	1082	1122	1121	1121	1133	1135	1142	1112	1094	1110	1127	1126	1116	1133	1140	1142	1163	1121	1104	1124	1094	1139	1133	1101	1136	1125	1135	1119	1115	1096	615	1095	1140	1112	1119	1141	1139	1132	1110	1106	1148	1088	1155	1134	1134	1120	1119	1110	1106	1119	1142	1122	1122	1140	1140	1129	1119	1141	1140	1110	1139	1110	1152	1164	1119	1121	1121	1134	1139	1119	1131	1096	1141	1136	1104	1120	1135	1106	1122	1142	1139	1125	1139	1133	1112	1147	1135	1140	1116	1122	1094	1142	1091	1106	1121	1126	1152	1140	1139	1135	1135	1110	1110	1134	1135	1142	1132	1094	1122	1120	1140	1146	1141	1119	1121	1064	1120	1121	1121	1136	1117	1091	1141	1139	1098	1120	1139	1140	1142	1110	1111	1119	1111	1141	1118	1140	1139	1131	1142	1119	1132	1121	1132	1134	75	1139	1139	1110	1142	1095	1133	1119	1135	1132	1139	1142	1140	1122	1122	1121	1102	1107	1141	1130	1134	1121	1121	1141	1096	1126	1139	1164	1118	1140	1120	1122	1124	1121	1165	1121	1112	1134	1139	1133	1111	1140	1112	1132	1125	1139	1103	1121	1122	1136	1110	1126	1122	1163	1131	1121	1133	1125	1157	1155	1135	1133	1164	1126	1121	1164	1135	1132	1139	1135	1120	1124	1134	1126	1118	1165	1141	1131	1139	1118	1135	1140	1124	1105	1119	1126	1121	1121	1137	1100	1121	1121	1165	1121	1139	1106	1165	1134	1136	1121	1122	1093	1133	1135	1155	1119	1163	1112	1140	1121	1094	1140	1132	1141	1064	1141	1141	1140	1140	1134	1122	1141	1132	1132	1126	1121	1165	1140	1140	1125	1119	1140	1139	1120	1140	1102	1134	1139	1131	1135	1141	1132	1141	1134	1120	1141	1125	1140	1122	1164	1140	1122	1165	1113	1126	1126	1103	1127	1160	1140	1140	1165	1138	1095	1140	1122	1093	1121	1120	1118	1123	1162	1140	1126	1110	1139	1118	1122	1134	1122	1164	1105	1118	1121	1122	1121	1124	1164	1125	1141	1123	1121	1163	1125	1121	1140	1139	1140	1163	1163	1140	1134	1094	1122	1119	1096	1139	1110	1165	1112	1155	1118	1121	1121	1120	1135	1142	1126	1120	1105	1163	1139	1122	1124	1110	1121	1140	1140	1119	1135	1118	1098	1096	1120	1133	1120	1097	1123	1122	1140	1145	1121	1146	1133	1139	1125	1130	1121	1126	1127	1136	1162	1132	1139	1121	1119	1121	1119	1118	1064	1127	1133	1121	1148	1139	1065	1112	1126	1105	1105	1148	1110	1119	1095	1165	1122	1124	1110	1120	1112	1132	1139	1129	1110	1134	1139	1121	1134	1134	1124	1134	1113	1121	1129	1126	1110	1140	1140	1124	1121	1120	1141	1165	1140	1105	1139	1120	1140	1106	1120	1141	1138	1112	1112	1139	1142	1118	1139	1134	1140	1112	1118	1095	1140	1125	1131	1153	1140	1144	1164	1125	1134	1155	1139	1142	1133	1135	1100	1139	1134	1141	1136	1111	1119	1141	1121	1141	1120	1142	1121	1119	1104	1123	1137	1120	1125	1118	1109	1122	1120	1139	1112	1099	1139	1131	1135	1165	1141	1139	1139	1161	1097	1065	1093	1140	1135	1120	1110	1140	1097	1142	1106	1134	1106	1139	1139	1142	1093	1164	1119	1130	1152	1140	1139	1145	1132	1142	1126	1126	1142	1128	1131	1121	1142	1112	1123	1142	1122	1139	1122	1122	1133	1144	1110	1121	1134	1140	1119	1110	1097	1141	1121	1135	1122	1131	1130	1110	1123	1110	1120	1122	1140	1139	1110	1122	1132	1100	1122	1139	1132	1140	1132	1142	1126	1134	1126	1134	969	1140	1140	1134	1121	1099	1142	1121	1131	1142	1140	1140	1122	1121	1139	1121	1121	1141	1165	1131	1142	1098	1119	1132	1163	1098	1134	1152	1139	1137	1124	1121	1112	1134	1134	1140	1112	1135	1126	1110	1139	1150	1119	1134	1121	1120	1120	1142	1164	1110	1141	1135	1121	1110	1094	1134	1130	1122	1119	1129	1125	1119	1119	1135	1138	1135	1133	1121	1110	1139	1139	1109	1131	1134	1142	1135	1141	1131	1111	1131	1123	1122	1122	1140	1140	1132	1121	1152	1103	1139	1120	1142	1140	1133	1165	1139	1139	1142	1106	1120	1139	1123	1125	1135	1124	1127	1132	1134	1116	1126	1164	1143	1098	1121	1146	1122	1120	1130	1135	1131	1134	1145	1126	1110	1121	1140	1134	1135	1146	1133	1139	1110	1121	1134	1110	1138	1145	1134	1140	1110	1110	1130	1115	1133	1136	1137	1138	1126	1144	1121	1117	1142	1110	1135	1110	1135	1132	1133	1112	1120	1122	1130	1132	1122	1099	1133	1132	1163	1123	1064	1115	1122	1127	1140	1139	1164	1122	1121	1139	1142	1142	1121	1151	1139	1125	1118	1120	1124	1121	1141	1126	1121	1121	1142	1110	1112	1139	1133	1134	1140	1164	1121	1121	1138	1121	1120	1122	1165	1122	1145	1163	1134	1153	1141	1096	1145	1123	1121	1138	1142	1121	1116	1133	1129	1121	1123	1141	1141	1140	1141	1142	1135	1118	1105	1126	1121	1118	1121	1134	1127	1122	1125	1120	1146	1130	1142	1164	1139	1138	1132	1135	1119	1161	1124	1161	1139	1131	1121	1139	1165	1160	1123	1139	1121	1133	1113	1105	1140	1135	1164	1139	1142	1126	1142	1142	1165	1165	1165	1161	1165	1165	1165	1165	1165	1110	1139	1161	1165	1162	1132	1165	1144	1129	1141	1119	1120	1120	1120	1143	1132	1121	1118	1120	1118	1126	1135	1113	1120	1104	1104	964	1141	1122	1165	1142	1122	1139	1135	1127	1139	1120	1105	1139	1120	1121	1135	1135	1139	1119	1126	1133	1142	1165	1165	1165	1160	1165	1165	1165	1165	1165	1110	1139	1160	1165	1162	1132	1142	1143	1163	1165	1141	1139	1137	1142	1104	1152	1132	1122	1135	1135	1140	1132	1141	1131	1124	1096	1113	1110	1074	1139	1123	1134	1127	1142	1139	1141	1119	1120	1139	1116	1121	1140	1141	1134	1135	1135	1164	1104	1112	1126	1118	1117	1118	1118	1136	1067	1142	1121	1119	1165	1111	1121	1134	1125	1135	1124	1163	1165	1121	1121	1142	1134	1122	1072	1111	1124	1139	1139	1139	1139	1134	1117	1165	1138	1140	1138	1135	1119	1124	1136	1165	1096	1143	1165	1118	1120	1163	1123	1139	1112	1120	1115	1110	1106	1132	1119	1121	1112	1118	1139	1138	1121	1134	1135	1111	1120	1121	1140	1122	1139	1140	1135	1163	1120	1119	1136	1126	1092	1119	1121	1111	1139	1165	1163	1135	1131	1131	1097	1142	1124	1119	1142	1165	1138	1134	1122	1119	1134	1133	1159	1142	1142	1112	970	1130	1141	1122	1126	1138	1135	1132	1130	1098	1139	1126	1123	1161	1140	1139	1130	1152	1142	1118	1139	1132	1110	1126	1096	1120	1140	1121	1121	1110	1139	1131	1121	1121	1122	1138	1118	1142	1139	1126	1139	1118	1134	1106	1134	1122	1120	1140	1134	1121	1139	780	1165	1116	1121	1135	1165	1140	970	1135	1163	1121	591	1163	1124	1134	1142	1140	1024	1140	1118	1119	1126	1139	1119	1120	1120	1141	1125	1122	1140	1164	1121	1141	1132	1129	1134	1100	1121	1120	1123	1094	1110	1121	1121	1131	1126	1140	1140	1127	1134	167	1121	1120	1134	1134	1110	1134	1126	1165	1135	1120	1146	1141	1120	1162	1095	1139	1121	1129	1142	1121	1141	1142	1134	1145	1120	1133	1085	1106	1106	1122	1137	1139	1111	1133	1165	1121	1121	1127	1122	1100	1165	1093	1152	1119	1142	1110	1139	1104
1397869	1141	1123	1176	1148	1142	1155	1120	1137	1146	1135	5	1144	1134	1157	1124	2	1162	1134	1144	1125	1144	1150	1160	1144	1154	1138	1156	1157	1156	1154	1131	1157	1158	1131	1153	1148	1135	1121	1116	1141	1138	1136	1156	1118	1161	1151	1149	1125	1133	1149	1147	1152	1134	1134	1164	1155	1130	1142	1121	1164	1124	1142	1142	1133	1142	1153	1136	1132	1134	1134	1162	1133	1149	1124	1161	1147	1139	1155	1153	1153	1122	1	3	1	2	1149	1154	1157	1149	1133	1174	1123	1155	1156	1120	1152	1146	1133	1154	1154	1158	1140	1123	1157	1137	1141	1156	1163	1151	1123	1153	1136	1135	1123	1168	1167	1142	1155	1175	1123	1122	1158	0	1122	1136	1158	1147	1164	1122	1162	1123	1156	1155	1133	1150	721	1134	1135	1151	1146	1163	1122	1166	1125	1155	1101	1118	1162	1124	1140	1152	1173	1159	0	1152	1125	1156	1141	1146	1126	1158	1148	1169	1154	1131	1155	1152	1170	1142	1149	1125	1123	1132	1145	1145	1141	1106	1147	1132	1152	1134	1136	1158	1158	1144	1124	1141	1133	1158	1132	1148	1147	1157	1141	1156	1151	1132	1156	1156	1147	1155	1106	1133	1165	1174	1154	1157	1152	1144	1158	1163	1158	1132	1141	1152	1123	1134	1148	1141	1136	1145	1152	1123	1123	1132	1133	1158	1133	1132	1144	1170	280	1123	1169	1134	1133	1125	1140	1125	1157	1132	1132	1154	1133	1123	1173	1140	1134	1132	1123	1123	1133	1123	1123	1131	1133	1149	1122	1153	1162	1168	1131	1024	1157	1123	1157	1123	1126	1173	1137	1175	1133	1147	1151	1160	1124	1143	1153	1151	1122	1128	1138	1142	1133	1123	1162	1140	1122	1142	1134	1157	1132	1147	1142	1131	1142	1133	1123	1123	1133	1133	1123	1140	1123	1155	1150	1152	1122	1133	1132	1124	1123	1153	1142	1145	1132	1133	1152	1151	1133	1157	1143	1123	1152	1133	1176	1125	1155	1124	1173	1156	1126	1163	1169	1133	1152	1156	1142	1153	1154	1154	1133	1132	1139	1143	1155	1160	1141	1134	1151	1133	1157	1125	1154	1158	1163	1141	1140	1133	1173	1146	6	1149	1133	1124	1151	1122	1152	1133	1137	1140	1169	1123	1163	1163	1148	1157	1158	1133	1149	1133	1162	1150	1151	1158	1122	1156	1140	1	1122	1153	1130	1169	1133	1132	1139	1137	1122	1157	1132	1139	1157	1124	1142	1148	1132	1151	1153	1168	1132	1168	1133	1133	1123	1175	1143	1134	1134	1158	1103	1156	1174	1123	1172	1142	1168	1167	1150	1151	1132	1140	1132	1133	1152	1126	1161	1132	1163	1150	1163	1120	0	1152	1138	1148	1132	1142	1158	1135	1167	1149	1131	1175	905	1131	1136	1123	1155	1161	1142	1150	1153	1134	1168	1152	1134	1124	1138	1142	1145	1132	1142	1145	1133	1125	1160	1120	1135	1170	1143	1122	1123	1142	1152	1122	1132	1123	1141	1141	1133	1169	1170	1163	1173	1153	1156	1123	1123	1167	1135	1134	1134	1133	1152	1143	1152	1122	1144	1141	1123	1123	1126	1146	1146	1103	1154	1157	1121	1152	1149	1127	1126	1145	1156	1140	1122	1175	1147	1124	1149	1153	1159	1143	1133	1123	1168	1158	1151	1123	1136	1132	1174	1168	1124	1124	1151	1141	1138	1153	1156	1122	1163	1155	1144	1150	1151	1151	1133	1142	1134	1123	1140	1125	1140	1133	1133	1173	1124	1133	1153	1162	1173	1143	1155	1133	1152	1156	1155	1124	1133	1132	1157	1141	1140	1157	1147	1163	1175	1151	1143	1170	1133	1133	1133	1152	1133	1141	1169	1136	1122	1123	1140	1125	1153	1123	1152	1132	1140	1136	1142	1124	1151	1137	1144	1167	0	1123	1161	1132	1160	1155	1133	1149	1143	1175	1118	1142	1137	1138	1155	1139	1155	1133	1133	1133	1133	1123	1132	1155	1151	1152	1139	1133	1125	1133	1169	1143	1126	1126	1134	1142	1153	1155	1154	1155	1127	1133	1163	1125	1153	1123	1155	1158	1149	1140	1142	1160	1132	1162	1150	1152	1151	1156	1133	1143	1152	1168	1123	1134	1144	1158	1157	1170	1154	1150	1125	1122	1152	1158	1138	1172	1169	1123	1169	1169	1147	1063	1152	1152	1130	1123	1134	1163	1174	1163	1167	1158	1132	1142	1149	1157	1123	1152	1156	1169	1141	1153	1139	1123	1103	1165	1122	1134	1133	1138	1138	1134	1133	1123	1152	1146	1133	1164	1176	1124	1146	1156	1155	1133	1173	1148	1174	1134	1122	1132	1134	1143	1133	1169	1135	1133	1149	1146	1157	1159	1133	1140	1145	1127	1122	1125	1123	1133	1142	1153	1133	1131	1161	1133	1158	1124	1123	1140	1156	1163	1124	1124	1125	1124	1132	1135	1134	1123	1133	1156	1156	1156	1156	1132	1157	1136	1142	1142	1140	1125	1121	1156	1123	1148	1159	1143	1143	1143	1173	1158	1156	1150	1123	1160	601	1124	1149	1125	1146	1132	1123	1158	1138	1123	1175	1164	1138	1133	1157	1141	1133	1156	1140	1157	1157	1133	1156	1134	1143	1132	1122	1123	3	1156	1152	1132	1157	1126	1132	1138	1156	1144	1140	1155	1133	1133	1123	1169	1133	1125	1152	1136	1133	1123	1168	1138	1157	1156	1146	1175	1174	1133	1133	1147	1132	1159	1160	1164	1134	1138	1169	1156	1169	1150	1149	1163	1149	1123	1133	1140	1175	1132	1137	5	1	1142	1143	556	1157	1157	1169	1169	1133	1155	1153	1154	1131	1157	1150	1131	1143	1143	1133	1159	1157	1176	1152	1127	1133	1132	1163	2	1142	1133	1125	1157	1157	1136	1152	1157	1158	1142	1141	1139	1133	1168	1138	1124	1133	1140	1157	1141	1169	1172	1154	1157	1145	1157	1140	1122	1140	1137	1137	1123	1141	1174	1174	1134	1138	1146	1152	1174	1133	1133	1156	1153	1151	1169	1126	1173	1133	1157	1142	1132	1156	1133	1165	1133	1157	1156	1157	1133	1156	1148	1133	1135	1153	1123	1133	1158	1169	1156	1133	1162	1150	1169	1147	1138	1158	1140	1142	1157	1169	1132	1133	1134	1151	1130	1169	1137	1134	1146	1132	1153	1150	1149	1169	1144	1132	1157	1145	1156	1156	1161	1154	1163	1151	1132	1169	1130	1130	1137	1140	1157	1133	1175	1155	1154	1155	1135	1123	1155	1155	1155	1158	1128	1142	1157	1	1137	1149	1133	1141	1136	1140	1151	1157	1133	1124	1	1159	1133	1154	1132	1125	1123	1156	1123	1138	1142	1145	1151	1143	1	1148	1157	1140	1169	1140	1158	1157	1133	1154	1144	1144	1137	1146	1156	1130	1133	1176	1155	3	1168	1158	1158	1146	1147	1138	1146	1157	1140	1132	1162	1169	1123	1154	1132	1152	1132	1133	1151	1126	1158	1142	1149	1125	1125	1152	1138	1132	1133	1123	1160	1163	1133	1123	1158	1123	1143	1139	1137	1139	1159	1147	1124	1142	1133	1133	1123	1162	1134	1145	1133	1169	1134	1133	1157	1157	1133	1142	1143	1126	1152	1140	1128	1169	1143	1174	1174	1133	1133	1139	1160	1133	1126	1142	1141	1162	1152	1174	1133	1164	1157	1134	1140	1116	1126	1125	1173	1173	1133	1121	1123	1141	1141	1140	1152	1157	1138	1122	1169	1124	1133	1142	1148	1130	1159	1143	1133	1167	1173	1160	1124	1152	1142	1134	1122	1145	1158	1132	1148	1123	1129	1147	1123	1138	1159	1125	1138	1138	1094	1147	1133	1169	1145	1150	1123	1150	1149	1156	1158	1134	1169	1169	1123	1138	1155	1136	1148	1174	1123	1141	1157	1137	1151	1169	1168	1134	1156	1174	1142	1169	1134	1133	1140	1144	1151	1133	1169	1141	1133	1139	1156	1169	1133	1149	1169	1142	1144	1159	1129	1157	1169	1132	1156	1159	1141	1133	1151	1144	1153	1149	1132	1132	1149	1157	1123	1132	3	2	1063	1133	1143	1140	1175	1136	1140	1174	1158	1151	1169	1134	1138	1140	1148	1157	1169	1142	1143	1142	1141	1134	1110	1134	1175	1133	1167	1149	1152	1156	1132	1172	1132	1133	1152	1131	1163	1158	1164	1132	1143	1140	1154	1133	1133	1157	1131	1169	1143	1123	1133	1174	1133	1155	1133	1157	1141	1125	1142	1145	1157	1140	1151	1138	1134	1137	1156	1133	1133	1118	1169	1133	1124	1133	1149	1152	1139	1138	1174	1158	1132	1163	1132	1140	1172	1148	1167	1174	1133	1133	1135	1140	1126	1149	1133	1138	1133	1133	1157	1125	1160	1133	4	1135	1122	1132	1132	1133	1133	1117	1133	1167	1132	1152	1123	1148	1132	1145	1133	1148	1133	1153	1174	1169	1140	1140	1150	1133	1148	1133	1157	1140	1157	1155	1123	1124	1161	1175	1143	1157	1134	1133	1142	1132	1133	1148	1170	1140	1133	1139	1136	1148	1133	1124	1125	1167	1151	1122	1123	1144	1151	1123	1133	1133	1158	1163	1123	1156	1133	1175	1142	1158	1132	1146	1172	1152	1133	1163	1155	1156	1155	1133	1167	1083	1124	1143	1133	1134	1140	1140	1133	1133	1133	1151	1154	1157	1142	1152	1133	1163	1138	1133	1138	1160	1143	1174	1123	1133	1133	1142	1140	1143	1166	1137	1132	1167	1158	1167	1125	1132	1144	1142	1112	1151	1118	1133	1135	1174	1123	1132	1123	1142	1123	1146	1140	1134	1124	1120	1142	1143	1143	1142	1156	2	1132	1141	1171	1157	1151	1162	1123	1143	2	1141	1140	1131	1139	1123	1174	1134	1123	1123	1133	1151	1134	207	1142	1142	1140	1134	1133	1169	1167	1169	1041	1134	1133	1167	1137	1134	1125	1167	1153	1175	1137	1122	1123	1103	1132	1134	1156	1158	1133	1153	1167	1137	1144	1140	1138	2	1133	1123	1137	1134	1133	1169	1133	1157	1123	1140	1140	0	1145	1121	1156	1133	1142	1133	1131	1133	1134	1134	1138	1125	1143	1150	1158	1157	1157	1140	1134	1126	1157	1162	1169	1133	1157	1173	1133	1142	1142	2	1154	1133	1134	1157	1149	1169	1143	1155	1142	1172	1169	1157	1132	1133	1133	1169	1140	1133	1156	1152	1169	1166	1157	1150	1151	1138	1138	1140	1138	1141	1133	1169	1132	1150	1149	1158	1126	1123	1174	1169	1133	1133	1156	1133	1162	1149	1169	1167	1146	1142	1167	1160	1142	1174	1142	1153	1153	1143	1133	1168	1149	1169	1169	1157	1169	1143	1133	1133	1129	1152	1158	1133	1133	1133	1167	1141	1172	1133	1133	1142	1158	1123	1140	1133	1169	1141	1141	1158	904	1135	1161	1134	1125	1174	1169	1144	1157	1144	1072	1123	1152	1156	1169	1152	1123	1156	1156	1142	1152	1133	1155	1169	1157	1149	1133	1133	1138	1123	1163	1141	1156	1157	1169	1149	1168	1133	1131	1123	1123	1142	1167	1140	1125	1152	1133	1161	1138	1135	1138	1123	1137	1133	1133	1138	1138	1143	1133	3	1145	1145	1145	1154	1129	1156	1156	1159	1143	1152	1121	1147	1136	1167	1156	1157	1152	1124	1134	1149	1133	1133	1143	1168	1156	1129	1169	1157	1153	1152	1144	1125	1135	1143	1158	1140	1123	1143	1125	1141	1167	1138	1175	1133	1143	1132	1133	1133	1133	1156	1141	1174	1139	1132	1123	1121	1134	1124	1170	1125	1157	1160	1132	1141	1148	1132	1138	1134	1167	1133	1123	1134	1142	1155	1166	1133	1176	1157	1169	1134	1145	1122	1146	1141	1133	1132	1132	1139	1133	1131	1175	1149	1149	1158	1156	1156	1135	1133	1169	1122	1168	1133	1134	1132	1132	841	1152	1156	1133	1140	1124	1123	1123	1132	1157	1133	1137	1148	1157	1149	1152	1154	1139	1138	1123	1124	1157	1168	1153	1122	1132	1132	1140	5	1132	1169	1151	1141	1133	1135	1133	1151	1140	1148	1154	1153	1174	1169	1156	1156	1152	1157	1141	1125	1060	1146	1145	1160	1151	1153	1133	1102	1153	1128	1143	1167	1159	1133	1132	1132	1157	1157	1123	1149	1134	1152	1133	1140	1133	1167	1140	1147	1122	1128	1134	1157	1123	1153	1174	1166	1157	1169	1142	1132	1146	1123	1143	1138	1143	597	1071	1151	1148	1158	1168	1157	1158	1133	1147	1159	1148	1148	1138	1132	1133	1167	1122	1152	1152	1169	1133	3	1148	1133	1169	1156	1153	1134	1150	1126	1174	1156	1174	1163	1133	1125	1156	1157	2	1133	1135	1137	1133	1133	1153	1151	1133	1141	1	0	1156	1150	1148	1156	1167	1142	1132	1133	1123	1133	1138	1144	1159	1156	1139	1142	1122	1143	1126	1140	1142	1169	1132	1149	1168	1133	1135	1123	1133	1132	1136	1123	1141	1133	1121	1169	1152	1143	1140	1157	1156	1140	1125	1174	1169	1116	1158	1133	1148	1142	1142	1142	1169	1133	1133	1133	1132	1133	1134	818	1145	1154	1123	1138	1138	1138	1138	1134	1149	1140	1133	1141	1155	1163	1134	1174	1140	1169	1155	1156	1156	1133	1140	1141	1159	1151	1126	1143	1133	1132	1142	1138	1142	1155	1162	1135	1140	1152	1140	1156	1134	1133	1133	1149	1133	1157	1156	1167	1140	1138	1152	1141	1126	1138	1138	1132	1152	1141	1161	1133	1140	1136	1148	1163	1162	1132	1156	1131	1131	1133	1169	1169	1123	1173	1149	1157	1133	1167	1152	1164	1143	1141	1164	1156	1132	1160	1133	1174	1139	1151	1138	1133	1144	1153	1132	1133	1124	1169	1138	1142	1148	1147	1132	1133	1138	1142	1133	1160	1174	1154	1174	1152	1172	1175	1158	1155	1152	1152	1144	1151	1168	1140	1123	1155	1166	1157	1158	1141	3	1168	1133	1159	1137	1142	1160	1123	1173	1133	1157	1133	1133	1141	1142	1129	1152	1142	1138	1138	1131	1137	1138	1173	1133	1160	1140	1146	1143	1163	1174	1098	1141	1135	1153	1167	1153	1168	1155	1169	1169	1140	1157	1145	1163	1174	1132	1142	1150	1140	1147	1167	1146	1155	1123	1140	1148	1157	1152	1133	1153	1133	1138	1141	1138	1148	1138	1133	1138	1	1158	1126	1169	1138	1154	1134	1123	1176	1158	1169	1169	1133	1160	1157	1156	1143	1157	1142	1132	1123	1157	1133	1153	1156	1173	1152	1161	1167	1132	1157	1146	1133	1141	1132	1140	1153	1133	1133	1152	1144	1157	1169	1132	1138	1138	1130	1151	1156	1158	1155	1160	1113	1169	1136	1133	1132	1138	1138	1175	1156	1148	1151	1133	1142	1141	1133	1170	1133	1133	1138	1138	1142	1133	1133	1157	1125	1158	1157	1140	1126	1150	1139	1137	1138	1131	1157	1123	1142	1138	1134	1156	1143	1151	1153	1141	1147	1169	1163	1148	1174	1140	1157	1122	1174	1155	1134	1055	1151	1170	1157	1132	1153	1133	1142	1174	1166	1133	1148	1158	1133	1142	1132	1169	1150	1150	1133	1169	1141	1140	1152	1156	1123	1134	1123	1133	1153	1134	1143	1132	1136	1153	1167	1169	1163	1156	1151	1151	1132	1115	1156	1138	1138	1141	1133	1133	1144	1148	1133	1157	1157	1169	1133	1150	1129	1123	1149	1138	1139	1157	1169	1170	1137	1158	1150	1138	1174	1158	1132	1133	1140	1146	1140	1151	1145	1147	1163	1139	1139	1133	1140	1151	1136	1167	1170	1136	1161	1157	1158	1156	1132	1126	1140	1140	1140	1158	1152	1152	1142	1169	1149	1151	1137	1153	1152	1125	1169	1077	1134	1130	1157	1139	1157	1139	1155	1143	1148	1162	1156	1132	1158	1133	1154	1175	1149	1152	1168	1129	1136	1133	1164	1150	1158	1140	1133	1138	1149	1154	1158	1151	1161	1157	1158	1174	1150	1151	1126	1140	1138	4	1174	1143	1156	1142	1125	1133	1133	1156	1175	1138	1138	1149	1156	1163	1123	1133	1141	1141	1158	1153	1143	1123	1148	1141	1141	1152	1142	1158	1151	1131	1167	1156	1149	1134	1132	1169	1140	1152	1175	1161	1141	1141	1163	1152	1167	1156	1141	1169	1132	1151	1140	1144	1169	2	1163	1156	1138	1131	1143	1156	1132	1144	1125	1167	1171	1169	2	1156	1139	1133	1158	1150	1153	1132	1153	1142	1143	1156	1132	1141	1139	1133	1147	1152	1132	1138	1138	1137	1138	1138	1155	1132	1168	1133	1152	1133	1172	1133	1133	1156	1131	1133	1157	1156	1141	1157	1167	1154	1134	1138	1168	1123	1144	1169	1089	1157	1136	1142	1126	1129	1143	1169	1133	1159	1152	1158	1146	1138	1131	1154	1168	1138	1157	1152	1123	1149	1175	1152	1164	1132	1137	1141	1149	1154	1174	1140	1131	1158	1143	1142	1149	1141	1138	1156	1136	1157	1157	1154	1175	1149	1140	1163	1123	1133	1163	1167	1134	1149	1120	1174	1140	1156	1146	1157	1140	1126	1156	1154	1158	1126	1134	1110	1157	1132	1141	1153	1128	1141	1133	1163	1172	1157	1136	1132	1143	1169	1140	1142	1156	1151	1152	1152	1152	1149	1150	1166	1141	1154	1133	1149	1152	1132	1133	1125	1133	1146	1138	1151	1140	1133	1150	1125	1142	1143	1132	2	1158	1133	1174	1142	1133	1123	1138	1139	1151	1141	1140	1153	1139	1122	1166	1176	1157	1156	1133	1133	1132	4	1133	1134	1168	1140	1	1133	1154	1161	1139	1133	1132	1125	1158	2	1169	1151	1158	1152	1141	1119	1157	1157	1154	1163	1133	1142	1151	1157	1169	1156	1103	1154	1153	1139	1170	1142	1156	1152	1150	1163	1133	1171	1159	1146	1152	1147	1151	1167	1131	1133	1147	1173	1167	1157	1141	1143	1149	1153	1165	1131	1131	1134	1169	1123	1155	1141	1126	1156	1163	1145	1150	1155	1138	1138	1132	1133	1138	1138	1121	1152	1133	1158	1142	1133	1169	1157	1155	1149	1140	1152	1	1134	1156	1132	1150	1156	1156	1162	1155	1155	1138	1167	1156	1157	1157	1150	1151	1133	1140	1140	1142	1156	1133	1143	1149	1157	1126	1133	1141	1	1157	1156	1126	1162	1147	1172	1168	1141	1151	1158	1152	1156	1126	1123	1138	1138	1132	1138	1174	1142	1133	1140	1133	1157	1143	1172	1140	1166	1168	1141	1123	1152	1160	1129	1152	1159	1154	1155	1155	1165	1133	1125	1152	1157	1142	1134	1145	1131	1156	1146	1132	1156	1167	1133	1136	1153	1141	1147	1156	1151	1123	1156	1159	1174	1143	1167	1140	1135	1157	1157	1139	1123	1140	1119	1158	1160	1161	1148	1162	1140	1123	1153	1155	1157	1140	1141	1140	1142	1140	1173	1151	1162	1138	1151	1167	1169	1158	1172	1157	1133	1150	1156	1149	1174	1164	1162	1167	1157	1149	1142	1141	1137	1139	1140	1134	1141	1157	1140	1140	1142	1157	1164	1142	1163	1140	1152	1157	1156	1142	1142	1140	1155	1155	1125	1156	2	1157	1149	1158	1158	1124	1154	1131	1153	1123	1168	1155	1140	1140	1151	1152	1105	1157	1141	1157	1138	1138	1150	1170	1142	1169	1141	1143	1139	1139	1165	1135	1144	1143	1140	1140	1149	1142	1142	1124	1167	1169	1139	1142	1158	1163	1147	1133	1140	1157	1170	1147	1153	1158	1167	1139	1132	1151	1169	1148	1149	1151	1152	1132	1124	1152	2	1134	1147	1162	1133	1151	1141	1150	1140	1149	1157	1134	1143	1157	1140	1140	1142	1140	1125	1159	1155	1155	1169	1132	1133	1156	1169	1148	1152	1146	1163	1169	1172	1158	1140	1132	1167	1142	1143	1123	1149	1150	1158	1155	1150	1131	1140	1153	1133	1133	1164	1142	1158	1142	1152	1163	1168	3	1132	1155	1131	1169	1157	1140	1142	1139	1154	1142	1167	1149	1167	1157	1153	1172	1124	1156	1167	1148	1126	1151	1156	1157	1142	1157	1143	1130	1142	1133	1132	1133	1140	1140	1133	1133	1152	1139	1132	1123	1152	1158	1133	1132	1155	1138	1142	1155	1142	1133	1142	2	1121	1145	1151	1153	1157	1156	1167	1175	1155	1168	1152	1152	1151	1141	1124	1167	1154	1144	1138	1157	1141	1138	1152	1152	1148	1154	1156	2	1152	1151	1140	1142	1140	1139	1156	1152	1152	1163	1152	1121	1139	1140	1148	1143	1133	1158	1157	1142	1140	1133	1143	1142	1122	1114	1169	1150	1167	1148	1151	1149	1152	1140	1155	1142	1151	1174	1140	1139	1148	1154	1157	1151	1169	1147	1153	1140	1140	1151	1142	1152	1141	1146	1147	1140	1148	1123	1123	1169	1157	1161	1174	1143	1142	5	1143	1140	1156	1141	1175	1152	1149	1140	1140	1151	1140	1140	1140	1132	1154	1153	1142	1158	1140	2	2	1153	1152	1169	1143	1142	1145	1132	1139	1134	1153	1133	1152	1140	1157	1141	1143	1138	1154	1138	1137	1141	1117	1141	1158	1152	1170	1152	1152	4	1132	1158	1132	1152	1141	1156	1163	1157	1123	1152	1149	1156	1146	1123	1157	1152	1	1125	1152	1141	1175	1160	1163	1158	1132	1165	1145	1110	1140	1138	1157	1156	1143	1142	1148	1154	1168	1136	1168	1133	1156	1155	1175	1157	1142	1142	1139	1153	1141	1140	1123	1143	1155	1150	1142	1155	1155	1155	1153	1154	1123	1151	1151	1168	1149	1142	1142	1121	1169	1169	1167	1156	1173	1142	1133	1140	1157	1162	2	1157	1168	1157	1158	1140	1149	1142	1140	1152	1155	1157	1158	1133	1142	1155	1147	1113	1158	1173	1152	1157	1138	1146	1159	1147	1143	1125	1157	1156	1142	1157	1123	1141	1147	1140	1151	1142	1155	1157	1142	1147	1143	1149	1147	1158	1141	1113	1143	1149	1142	1174	1143	1142	1142	1163	1151	1151	1155	1157	1169	1156	1157	1163	1148	1124	1158	1	1144	1123	1157	1157	1156	1174	1134	1153	1157	1151	1149	1149	1117	1152	1135	1143	1152	1148	1133	1173	1157	1141	1164	1151	1140	1138	1142	1169	1134	1143	1149	1154	1152	1133	1140	1140	3	1109	1109	1143	1	1157	1144	1169	1157	1172	1168	1157	1155	1140	1149	1147	1174	1155	1148	1143	1141	1137	1133	1156	1140	1135	1126	1174	1141	1141	1141	1150	1152	1149	1157	1169	1153	1150	1160	1139	1158	1155	1140	1140	1147	1141	1163	1147	1162	1142	1148	1152	1160	1160	1129	1142	1155	1143	1155	1163	1134	1143	1143	1143	1156	1133	1132	1146	1163	1147	2	1138	1143	1147	1151	1143	1138	1137	1169	1140	1142	1143	1132	1158	1109	1114	1109	1157	1138	1137	1138	1138	1143	1157	1155	1141	1124	1140	1140	1147	1143	1140	1140	1152	1141	1153	1157	1129	1140	1157	1157	1134	1129	1149	1133	1117	1142	1156	1124	1143	1153	1158	1150	1140	1129	1145	1137	1137	1138	1173	1169	1157	1138	1109	1150	1140	1140	1136	1152	1160	1144	1109	1142	1153	1152	1137	1160	1143	1161	1168	1140	1126	1132	1109	1133	1150	1123	1158	1152	1152	1138	1134	1125	637	1124	1156	1144	0	1160	1155	1146	1142	1154	1163	1130	1162	1157	1157	1140	1140	1142	1154	1140	1160	1141	1141	1156	1156	1121	1140	1157	1134	1142	1155	1142	1162	1168	1140	1140	1140	1149	1133	1137	1148	1125	1157	1158	1146	3	1151	1154	1141	1161	1133	1152	1133	1155	1125	1176	1157	1156	1136	1141	1119	1174	1121	1154	1140	1153	1162	1158	1146	1152	1152	1142	1142	1158	1151	1174	1156	1109	1152	2	1142	1175	1160	1122	1140	1129	1139	1140	1140	1160	1138	1121	1173	1133	1103	3	1155	1143	1175	1142	1143	1140	1147	1173	1141	1143	1157	1148	1174	1140	1147	1140	1156	1151	1137	1133	1163	1143	1174	1137	1158	1140	1152	1147	1145	1161	1156	1141	1141	1140	1120	1145	1173	1140	1144	1140	1140	1143	1125	1152	1155	1168	1138	1156	2	1141	1123	1141	1169	1140	1143	1157	1156	1156	1124	1158	1143	1155	1151	1163	1098	1140	1141	1152	1142	1152	1121	1168	1147	1140	1148	1151	1167	1162	1152	1156	1168	1158	1139	1168	1152	1156	1155	1157	1132	1143	1150	1153	1138	1169	1156	1148	1163	1138	1152	1143	1149	1153	1140	1152	1140	1140	1136	1123	1140	1140	1169	1140	1155	1151	1170	1157	1135	1139	1141	1125	1132	1152	1162	1140	1167	1143	1158	1141	1109	1156	1155	1158	1076	1158	1158	1158	1142	1151	1142	1158	1148	1148	1149	1140	1169	1158	1156	1151	1137	1157	1163	1155	1143	1133	1157	1133	1147	1152	1157	1149	1173	1158	0	1158	1152	1143	1148	1168	1159	1121	1169	1150	1149	1149	1151	1152	1166	1143	1143	1169	1133	1119	1156	1141	1120	1140	1155	1136	1151	1166	1157	1149	1142	1133	1138	1140	1151	1141	1168	1153	1137	1140	1140	1140	1123	1168	1149	1173	1141	1140	1167	1124	1131	1156	1133	1143	1166	1166	1143	1152	1125	1141	1140	1125	1133	1142	1169	1149	1162	1138	1131	1140	3	1152	1160	1152	1140	1153	1167	1142	1141	1150	1142	1141	1156	1143	0	1157	1138	1133	1125	1139	1156	2	1126	1140	1142	1143	1175	1140	1165	1157	1142	1123	1153	1140	1149	1159	1141	1167	1150	1142	1140	1140	1140	1140	1138	1076	1153	1157	1140	1177	1142	1132	1143	1153	1147	1147	1177	1143	1140	1133	1169	1139	1123	1142	3	1125	1148	1155	1143	1143	1133	1163	1130	1157	1152	1150	1151	1151	1140	1129	1149	1142	1156	1158	1123	1140	1139	1160	1169	1172	1153	1141	1139	1143	1126	1	1161	1132	1143	1121	1133	1173	1138	1163	1152	1158	1143	1137	1125	1157	1152	1148	1163	1143	1159	1168	1152	1151	1163	1133	1162	1150	1158	1134	1155	1157	1160	1128	1142	1140	1171	1140	1173	1139	1174	1140	1140	1151	1148	1155	1130	1124	1128	1141	1141	4	1146	1143	1131	1155	1147	1151	1169	1158	1163	1155	1165	1131	1132	1124	1156	1157	1141	1142	1156	1126	1174	1154	1156	1154	1163	1142	1174	1125	1168	1140	1149	1162	1156	1157	1164	1132	1174	1152	1151	1160	1162	1148	1120	1143	1143	1152	1172	1141	1155	1141	1141	1157	1175	1142	5	1157	1158	1140	1142	1126	1173	1140	1152	1140	1148	1160	1142	1149	1142	3	1141	1147	1145	1142	1141	1146	1134	1141	1146	1150	1158	1148	1174	1158	1156	1142	1157	964	1158	1158	1151	1142	1147	1148	1140	1149	1174	1143	1156	1141	1140	1155	1140	1140	1160	1169	1148	1174	1103	1153	1147	1167	1133	1151	1162	1133	1138	1150	1140	1143	1151	1151	1158	1143	1136	1152	1142	1158	1161	1138	1151	1140	3	1139	1174	1170	1142	1158	1152	1140	1142	1121	1136	1145	1141	1140	1148	1150	1140	1140	1157	1141	1136	1156	1140	1142	1160	1159	1141	1149	1152	1174	1158	1157	1131	1143	1146	1141	1152	1152	1134	1156	1155	1140	1162	1151	1163	2	1172	1158	1150	1169	1155	1156	1147	1153	1	1157	1143	1152	1157	1141	1141	1150	1157	1035	1152	1168	1175	1132	1140	1165	1141	1	1152	1152	1148	1157	1175	1152	1142	1141	1157	1156	1157	1177	1156	1133	1142	1140	1156	1142	1144	1164	1156	1156	1142	1142	1148	1151	1157	1160	1132	1162	1152	1175	1140	1136	1173	1142	1157	1142	1157	1152	1157	1143	2	1141	1145	1157	1141	1141	1156	1156	1167	1123	1129	1123	1141	1114	1143	1133	1168	1140	1141	1146	1159	1174	1140	1161	1163	1124	1138	1139	1123	1140	1172	1153	1140	1140	1173	1142	1143	1158	1137	1156	1158	1168	1140	1140	1162	1140	1139	1141	1169	1141	1175	1167	1156	1163	1142	1125	1175	1123	1140	1162	1159	1154	1151	1156	1158	1141	1142	1172	1134	1156	1143	1172	1136	1137	1152	1152	1140	1138	1140	1159	1150	1142	1152	3	1176	1148	1159	1169	1156	1153	1155	1157	1123	1167	1123	1169	1163	1147	1140	1157	1169	1166	1142	1133	1140	1157	1142	1152	1133	1157	1168	1157	1159	1152	1160	1159	1169	1169	1169	1165	1169	1169	1169	1169	1169	1142	1163	1168	1169	1167	1156	1169	1174	1150	1171	1140	1	1	1140	1174	1157	1140	1149	1131	1138	1152	1157	1135	5	1153	1153	979	1158	1140	1169	1160	1141	1163	1152	1152	1133	1	1154	1147	1130	1140	1152	1152	1163	1140	1124	1150	1159	1169	1169	1169	1164	1169	1169	1169	1169	1169	1142	1163	1167	1169	1167	1156	1173	1174	1169	1169	1157	1157	1155	1174	1152	1162	1147	1153	1152	1152	1156	1147	1157	1148	1123	1125	1140	1142	1136	1133	1123	1157	1154	1174	1147	1157	1140	1139	1163	1151	1140	1157	1172	1151	1137	1137	1168	1124	1140	1152	1138	1136	1138	1138	1152	1132	1161	1140	1138	1169	1142	1120	1157	1152	1152	1123	1167	1169	1140	1140	1158	1158	1141	1118	1142	1149	1156	1156	1156	1156	1151	1136	1169	1132	1143	1162	1157	1140	1123	1159	1169	1145	1171	1169	1138	1139	1167	1121	1133	1143	1137	1152	1142	1154	1147	3	1140	1140	1138	1156	1154	1141	1149	1139	1147	1139	1140	1143	1140	1157	1156	1158	1167	3	1130	1160	1151	1124	1140	1140	1136	1163	1169	1167	1152	1147	1146	1126	1174	1123	1140	1174	1169	1146	1151	1141	1140	1150	1156	1166	1174	1174	1143	985	1146	1171	1141	1152	1137	1137	1132	1147	1127	1133	1152	1122	1165	1156	1157	1147	1162	1174	1138	1163	1148	1142	1152	1125	1140	1156	1140	1140	1142	1157	1132	1140	1140	1141	1132	1138	1161	1163	1152	1163	1138	1151	1154	1157	1141	4	1158	1149	1140	1157	776	1169	1135	1140	1136	1169	1156	986	1157	1167	1140	607	1167	1143	1152	1174	1156	1054	1158	1138	1140	1151	1163	1140	2	1	1160	1151	1141	1143	1168	1140	1160	1155	1150	1157	1124	1140	1140	1152	1125	1142	1140	1140	1147	1152	1156	1157	1152	1158	176	1141	1155	1158	1158	1142	1157	1152	1169	1137	3	1177	1158	1132	1166	1120	1133	1140	1157	1172	1140	1171	1158	1152	1164	2	1156	1121	1154	1154	1141	1157	1155	1142	1133	1169	1140	1140	1152	1152	1124	1169	1125	1162	1130	1174	1142	1163	1152
1397870	1135	1134	1150	1137	1136	965	1131	1147	961	1129	1148	1135	1112	1120	1133	1152	1143	1125	957	1138	1008	1129	1129	1112	1134	1149	966	1137	966	965	1130	1137	1118	1015	1131	1101	1132	1131	1124	1135	1111	1131	966	1127	1140	960	1101	1135	1130	1101	1125	1105	1132	1147	1140	1116	1012	1136	1130	1145	1135	995	995	1014	1136	1115	1132	1014	1131	1016	1131	1129	1025	1133	1136	1111	1130	1096	1147	1139	1132	1152	1152	1152	1151	1103	964	1119	963	1015	1149	1133	965	1137	1129	1133	1109	1015	964	964	1118	1112	1133	1138	1134	1135	1109	950	8	1133	1139	1154	1130	1134	1144	1144	1136	1116	1150	1134	1132	1118	1151	1132	1131	1138	1112	1136	1132	949	1134	1117	965	1015	1104	650	1017	1131	1130	1109	950	1132	1146	1143	965	1148	1132	1131	1134	1112	1131	1148	967	1152	1130	1142	1108	1131	1110	1008	1119	1110	1149	964	1013	967	1132	1149	1136	1101	1141	1134	1014	1108	1108	1131	1149	1109	1010	1132	1016	1132	1138	1138	1107	1133	1131	1016	1139	1015	1112	1100	1137	1131	1145	1131	1014	964	1107	1112	1094	1149	1015	1138	1149	1114	966	1132	1147	1111	950	1138	1014	1131	8	1133	1017	1101	1131	1016	1108	1131	1133	1134	1014	1014	1119	1015	1013	1147	1147	276	1133	1150	1015	1015	1133	1131	1134	1117	1111	1015	1106	1016	1134	1150	1131	1015	1014	1133	1133	1015	1133	1135	1013	1015	1101	1132	7	1136	1149	1013	988	1119	1133	1119	1133	1143	1148	1133	1150	1016	1099	1106	968	1134	1136	1138	964	1131	1136	1150	1136	1015	1133	1131	1131	1133	1136	1015	1118	1014	1110	1136	1014	997	1016	1134	1134	1015	1015	1133	1112	1134	964	1158	1093	1132	1015	1014	1136	1134	1131	1136	1109	1014	1016	1093	1132	1016	1137	998	1133	1131	1015	1152	1134	965	1134	1151	1117	1143	950	1150	1015	1130	1118	995	1133	964	965	1015	1014	1134	1136	965	967	1135	1015	1134	1016	1118	1143	8	1119	950	1131	1131	1015	1148	1110	1152	1102	1015	1134	1131	1132	1131	1015	1133	1112	1150	1133	1136	950	1101	1119	1119	1014	1104	1015	1135	1101	9	1138	1132	1117	1149	1151	1132	1139	1012	1150	1015	1014	1130	1077	1132	1139	1014	1150	1138	1133	1136	1112	1014	1131	1139	1149	1014	1149	1015	1015	1133	1150	1136	1015	1015	1119	1150	965	1148	1134	1149	1136	1149	1148	1101	5	1014	1112	1015	1015	1133	1134	1136	1014	950	1129	950	1135	1152	0	1154	1112	1015	1136	1138	1131	1149	1131	1013	1150	886	1013	1146	1133	964	1135	998	1106	1139	1016	1148	1132	1130	1134	1150	1136	1109	1015	1136	1109	1016	1141	966	1131	1089	1150	998	1131	1134	1131	1137	1130	1014	1133	1131	1131	1014	1150	1149	950	1150	1147	964	1133	1133	1148	1130	1015	1017	1015	6	1136	12	1132	1147	1131	1133	1133	1010	1109	1108	1150	964	1118	1133	4	1025	1143	1143	1123	1116	1130	1130	1150	1111	1164	1135	1147	1140	1136	1014	1133	1149	1108	5	1133	1018	1015	1149	1149	1134	1136	7	1131	1161	1131	967	1131	950	966	1108	1129	5	9	1015	1136	1015	1133	1131	1134	1130	1015	1066	1148	1134	1015	9	950	1152	1000	965	1015	1130	965	965	1135	1015	1014	965	1131	1112	965	1142	950	1151	1130	998	1150	1015	1015	1015	1132	1015	1131	1149	1131	1133	1134	1112	1141	1139	1134	1131	1013	996	1130	1136	1133	1145	1103	1147	1147	1152	1133	1130	1014	1136	1116	1015	1100	1136	1152	1156	1133	1149	1152	1118	1130	965	1015	1015	1015	1015	1132	1014	964	10	9	1135	1015	1141	1015	1150	998	1143	1143	1015	1094	965	965	965	965	1143	1015	950	1138	9	1133	965	1138	1101	1131	1131	966	1014	1135	1129	1132	1132	1107	1015	998	1131	1149	1133	1017	1137	1138	1119	1149	964	1102	1143	1132	7	1118	1150	1150	1149	1132	1144	1150	1109	937	10	1131	1127	1133	1015	1136	1149	951	1147	1138	1014	1136	1113	1118	1133	7	965	1150	1131	1139	1134	1133	1150	1145	1132	1015	1015	1150	1150	1017	1015	1133	2	1110	1015	950	1151	1133	1154	965	1137	1016	1148	1109	1149	1015	1131	1014	1015	1136	1016	1150	1156	1015	1101	1109	1119	1133	1016	1131	1109	1141	1131	1141	1134	1015	1136	1139	1014	1013	1115	1015	1118	1133	1133	1112	965	950	1134	1134	1141	1133	1014	1068	1015	1134	1016	1137	964	966	966	1014	1137	1146	998	1136	1112	1143	1130	1134	1133	1128	1135	998	1108	1108	1148	1119	965	1152	1133	1128	11	1133	1128	1143	1107	1129	1133	1119	1150	1133	1150	1140	1150	1015	1138	1131	1015	1134	1112	965	965	1015	1117	1016	1139	1013	1132	1134	1152	965	1130	1014	965	1143	1014	1017	966	1107	1094	965	1015	1015	1133	1149	1015	1134	1093	1132	1016	1133	1148	1105	1118	1134	1109	1150	1149	1015	1015	1110	1014	1119	967	1049	1016	1150	1150	1117	1149	9	1128	950	1025	1133	1015	1149	1150	1014	1132	1152	1151	1122	999	541	1119	1119	1150	1149	1015	965	963	965	1013	1119	963	1129	998	1000	1015	1120	1119	1149	1131	1144	1015	1014	1133	1152	995	1015	1143	1119	1119	1131	4	1119	1099	1136	1131	1150	1015	1148	1134	1135	1015	1112	1138	1131	1150	1148	1142	1119	1106	1119	1111	1132	1112	1149	1133	1132	1131	1151	1149	1016	1150	1110	1132	1149	1015	1016	965	1139	2	1150	1134	1148	1015	966	1136	1014	965	1016	1145	1016	1137	966	1119	1015	967	1110	1016	1015	1131	1133	1015	1120	1150	966	1015	1131	1129	1150	1099	1017	1138	1112	1136	1138	1149	1014	1014	1017	1130	1138	1149	1130	1015	1107	1014	1147	1129	1140	1150	996	1015	1119	1106	966	967	1136	1108	1133	1153	1014	1150	1072	1072	1147	1132	1118	1015	1150	965	964	965	1132	1133	965	965	965	1118	1124	1136	1117	1152	1130	1132	1015	1131	1132	1131	1136	967	1016	1143	1152	1120	1015	1139	1131	1135	1133	1137	1133	1148	997	1109	1114	998	1152	1100	1118	1131	1150	1131	1119	1119	1015	1132	1147	1147	1132	1110	967	1137	1015	1150	965	1152	1149	1138	1138	1109	1099	1150	1110	1119	1131	1014	1130	1149	1133	1142	1132	1139	1014	1015	1130	1143	1118	996	1102	1141	1134	9	1150	1014	1015	1133	966	952	1015	1134	1138	1134	998	1151	1149	1151	1138	1110	1134	1136	1015	1015	1133	1131	1016	1109	1015	1150	1017	1015	1137	1137	1015	1136	1137	1143	8	1130	1069	1150	998	1149	1149	1015	1015	1133	1134	1016	1008	1136	1131	1131	1131	1149	1015	951	1118	1015	1131	1125	1143	1141	1148	1148	1016	1130	1133	1131	1131	1112	1138	1119	1150	1132	1150	1133	1015	1136	1100	1129	1120	998	1016	1148	1148	966	1133	1131	1136	1131	1132	1106	1097	1014	1100	1133	1127	1111	1133	1148	1118	1141	1105	1150	1141	1110	1015	1150	1147	1101	1133	5	1129	1137	1119	1017	1150	1150	1153	1150	965	1154	1109	1149	1133	1131	1118	1149	1130	1150	1147	1015	965	1149	1132	1149	1016	1015	1112	1147	1129	1015	1150	1135	1016	1133	1120	1150	1016	1112	1150	1136	1137	1118	1136	967	1150	1014	1117	1120	1131	1016	6	1107	9	1127	1014	1014	1101	965	1132	1014	1152	1151	1066	1015	998	1112	1149	1129	1131	1149	1119	1130	1149	1017	1148	1149	1100	1118	1150	1136	998	998	1131	1017	1147	1015	1150	1014	1147	1129	1131	965	1014	1148	1130	1016	1131	1013	950	1138	1049	1014	998	1131	1139	1015	1015	1118	1013	1150	998	1133	1015	1149	1015	965	1016	1138	1131	1138	998	1109	1118	1151	4	1150	1010	1103	966	1016	1015	1135	1150	1015	1133	1015	1101	8	1156	1105	1149	1140	1014	1133	1014	1131	1148	1142	1147	1149	1015	1015	1132	1112	1143	1101	1015	1149	1015	1015	1119	1133	966	1015	1152	1132	1131	1015	1015	1015	1015	1073	1016	1148	1014	6	1133	1100	1015	1107	1015	1101	1015	1139	1149	1150	1131	1131	1128	1015	1112	1016	1138	1131	1139	964	1133	1136	1129	1150	998	1137	1016	1015	1136	1014	1015	1129	1150	1131	1014	1149	1132	1152	1015	1133	1140	1147	1130	1132	1133	1137	1130	1133	1015	1015	1118	950	1133	1117	1015	1151	1136	1119	1015	1110	1148	1133	1015	950	964	965	966	1015	1148	8	1133	998	1015	1015	1131	1131	1015	1015	1015	1130	1143	1118	1136	1129	1015	951	1148	1016	1133	966	998	1149	1149	1014	1016	1136	1112	998	1143	1130	1014	1148	1138	1148	1142	1014	996	1136	1150	1130	1134	1015	1132	1149	1133	1014	1133	1113	1134	1099	1131	1015	1142	1081	1136	999	998	997	1118	1152	1014	1131	1146	965	1114	1131	1135	998	1152	1149	1131	1131	1130	1133	1149	1148	1133	1133	1017	8	1015	209	1136	1136	1130	1017	1015	1150	1144	1150	1071	1017	1014	1148	1017	1015	1134	1148	1139	1150	1130	1141	1133	1150	1014	1015	966	1138	1016	1132	1147	1149	1147	1131	1150	1152	1016	1133	1130	1016	1016	1149	1015	1138	1133	1112	1131	1152	1108	1130	1117	1015	1136	1015	1135	1015	1017	1017	1017	1141	995	1129	1057	1118	965	1131	1118	1143	1119	1131	1149	1015	1117	1148	1015	1136	1136	1152	962	1015	1131	1107	1101	1150	998	1133	997	1148	1150	1118	1016	1015	1016	1149	1113	1131	1117	1130	1150	1147	1118	1129	6	1150	1150	1151	1149	1131	1015	1149	1014	1155	1129	1138	1135	1134	1149	1150	1130	1015	965	1016	1131	1129	1150	1148	1110	999	1148	1135	1136	1149	995	1131	1130	999	1015	1149	1105	1149	1149	1119	1145	999	1015	1015	1119	1132	966	1016	1016	1015	1148	1131	1148	1015	1016	1131	1138	1149	1112	1015	1150	1135	1104	1139	895	1012	1134	1131	1141	1151	1150	1147	1118	1147	961	1133	1131	1119	1150	1130	1149	1107	1107	1136	1131	1016	965	1149	1119	1129	1016	1015	1150	1134	1137	1131	966	1119	1150	1101	1149	1015	1013	1132	1132	997	1148	1112	1143	1131	1015	1143	1017	1131	1150	1133	1149	1015	1014	1150	1150	999	1015	1152	1106	1106	1106	965	1127	1117	966	1165	995	9	1130	1099	1131	1147	1117	1116	7	1135	1016	1129	1015	1015	998	1147	1117	1143	1150	1138	1139	1131	996	1135	1132	998	1118	1131	1134	998	1133	1131	1147	1150	1151	1016	1147	1014	1015	1016	1014	1119	1131	1149	1150	1014	1133	1140	1009	1135	1150	1143	1117	967	1014	1131	1100	1015	1016	1016	1147	1015	1133	1016	1136	965	1147	1016	1149	1119	1150	1015	1109	1132	1110	1149	1015	1014	1014	1112	1014	1013	1150	1025	1025	1138	965	966	1130	1015	1150	1132	1148	1015	1016	1014	1014	751	2	967	1015	1112	1135	1133	1142	1014	1137	1015	1149	1113	1118	1129	1137	1136	1135	1111	1134	1132	1138	1149	1131	1133	1014	1014	1112	1152	1130	1150	4	1131	1016	1129	1015	1139	1130	1101	1142	1133	1149	1150	965	1110	1131	1137	1131	1142	1017	1109	1109	966	15	1139	1015	1085	1139	1145	1137	1147	1121	1015	1131	1131	1122	1122	1134	1112	1131	4	1015	1130	1015	1148	1112	1111	1132	1159	1016	1118	1133	1133	1150	1144	1118	1150	1136	1015	1111	1133	1001	1104	998	581	1050	1132	1112	1118	1148	1118	1119	1016	1111	1120	1101	1101	1150	1015	1015	1144	1132	1132	1137	1150	1015	1151	1100	1016	1149	966	1130	1016	1154	1144	1149	965	1149	1133	1015	1143	1008	967	1152	1015	1131	1130	1015	1015	1139	1153	1116	1131	1152	1152	966	1102	1100	966	1147	1136	1014	1015	1149	1015	1104	1107	1140	1118	1112	1131	1133	998	1008	1112	1131	1149	1014	1101	1149	1015	1132	1133	1132	1013	1019	1133	1131	1015	1130	1149	1138	998	1112	1117	1118	1112	1134	1149	1149	1142	1138	1015	1101	1136	1136	1136	1149	1015	1015	1015	1015	1133	1018	729	1109	964	1132	1150	1150	1150	1150	1015	1103	1131	1015	1113	965	1137	1016	1149	1131	1149	965	965	1116	1015	1112	1131	1121	1092	1143	999	1015	1014	1136	1150	998	964	949	1013	1131	9	1112	966	1016	1015	1015	1139	1015	1120	966	1148	1112	1148	5	997	1141	1150	1150	1014	1131	1149	1135	1015	1127	1132	1101	950	949	1014	1120	1013	1013	1017	1150	1150	1134	1148	1138	1118	1016	1148	1132	950	1144	1147	1136	1118	1014	967	1015	1149	1017	1131	1148	1016	1137	4	1014	1015	1135	1149	1017	997	1101	1109	1127	1015	1150	995	1016	966	1149	1116	1149	6	1148	1150	1147	965	1131	1131	1138	1130	1149	1112	1134	964	1144	1118	1138	1131	1152	1149	1015	966	1149	1136	968	1136	1150	1116	1137	1015	1015	1139	1136	1129	1132	1136	1150	1150	1139	1099	1150	1148	1015	1121	1131	1098	1107	951	1149	979	1131	1015	1139	1147	1139	1150	965	1149	1150	1112	1122	1098	950	1150	1014	1136	5	1131	1111	1148	1107	964	1133	1131	1100	966	1093	1015	4	1015	1150	1152	1149	1129	1150	1014	1150	1151	1118	1152	1149	1150	964	1016	1133	1151	1138	1150	1150	1015	1121	1119	1118	998	1118	995	1014	1133	1138	1015	1143	1106	1148	1132	1136	1144	1014	1118	1110	1015	1131	1131	1131	1139	1015	1015	1132	1108	1119	1150	1014	1150	1150	1128	1092	1117	1138	965	966	1120	1150	1012	1015	1014	1150	1150	1150	965	1129	1130	1016	1131	1131	1015	1149	1015	1017	1148	1145	1122	1116	1116	1138	1136	1119	1118	1112	1144	6	1130	1149	1150	1128	1118	1133	1136	1150	1015	965	998	3	1134	1131	1110	1150	1137	1100	1149	1112	1119	1133	1149	966	1017	1058	6	1150	1138	1016	1132	1015	997	1149	1151	1015	1102	1138	1015	998	1015	1149	1131	1129	1015	1149	1131	1112	6	1117	1133	1131	1133	1015	8	1015	999	1015	1133	1132	1147	1150	952	965	1131	1137	1131	1127	1117	1150	1150	1131	1015	1015	1147	1100	1015	1137	1118	1150	1016	1129	1127	1134	1101	1150	1148	1121	1150	1151	1133	1118	1130	1150	1149	1118	1014	1129	1112	1110	1145	12	1108	1111	1133	1130	1105	1015	1131	1130	1140	1147	1149	1133	960	1118	1119	1117	1014	1144	1131	1131	1131	1138	8	1131	997	1149	1101	6	1015	1132	1130	1133	1150	1048	1016	1130	965	1105	1117	1150	1117	998	1101	1136	968	1013	1138	1016	1142	1151	1112	1137	1149	1127	1131	1015	1144	1130	1138	1131	1015	1150	5	1131	1110	1131	1136	965	1138	1149	1128	10	1143	1131	1150	1152	1149	998	967	997	1141	1016	1015	966	1150	1150	1150	5	967	1138	1133	1015	1131	1131	1118	1139	999	1133	1129	1132	1132	8	995	1138	1130	1139	1144	1154	1129	1132	1014	1149	1131	1131	1150	968	1131	1131	950	1131	1147	966	996	1150	1014	1130	1130	1137	1150	1152	1136	1117	1150	1128	1000	1116	1014	1107	1138	1148	1148	1150	1152	966	1150	1016	1138	1129	8	1131	1131	1136	998	967	1131	1131	1150	1015	1099	1131	1014	1150	1150	1149	1150	1150	1116	1014	1149	1015	1132	1015	1149	1130	1015	964	1013	1015	1119	966	1131	1118	1147	1116	1016	1148	1149	1133	1133	1150	1086	1137	1146	1136	1139	1127	1137	1145	1015	1118	1137	1120	1108	1150	1139	1135	1148	1150	1118	1138	1133	5	1150	5	1147	1014	1133	1113	1127	1115	1149	1112	1127	1119	998	995	1111	1131	1151	966	1147	967	967	1142	1152	1129	1112	950	1134	1015	950	1144	1011	1129	1143	1149	1131	966	1109	1118	1131	1136	965	1115	1119	1141	1163	1147	1118	1014	1131	1139	1127	1150	1130	952	1148	1118	1133	1014	999	1150	1131	1136	966	1105	4	1131	8	1100	1141	1148	1131	1116	1015	5	1115	1144	1015	1138	1017	1109	1161	1132	1112	1015	1129	1138	1136	998	1014	1152	1118	1015	1151	1131	1152	1133	1150	1130	5	1131	1112	1130	1149	1132	1146	1151	1118	1120	1015	1013	1014	1152	1015	1148	1148	1130	1151	1131	964	1136	1130	1015	1014	1143	1164	1152	1150	8	1119	1132	1112	1130	1139	1139	963	950	1015	1136	1131	1138	1149	966	1150	965	1130	1130	1146	997	966	13	1102	950	1015	1146	1120	1109	1133	1111	1131	1147	1013	1016	1111	1149	1147	1118	1131	999	1101	1129	1146	1143	1143	1015	1150	1133	965	1131	1143	965	950	1108	1129	1116	1150	1150	1144	1015	1150	1150	1132	1131	1017	1138	1136	1015	1150	1117	1116	1129	1131	1131	1152	1016	965	1014	1129	1118	966	1135	965	1116	1150	1147	965	1138	1138	1111	4	1015	1131	1131	995	965	1015	1137	1129	1119	1143	1016	1135	1152	1137	967	1143	1136	1159	1148	1149	1131	1130	1118	1093	1117	1143	1133	1105	1150	1130	1150	1149	1136	1015	1112	1015	1118	998	1148	1131	1144	1149	1132	1133	1141	966	1007	1137	1119	1115	1116	1116	1145	1014	1143	1131	1118	1131	1017	1109	1134	1117	1100	1130	1118	1146	1154	1130	1138	956	1111	966	7	1133	1053	966	1149	1137	1148	1131	1135	1137	1137	1150	1133	1131	1088	1138	926	1142	1135	1131	1131	1133	1133	1116	1119	1131	1131	1131	1136	1131	1150	1133	1136	1150	4	1148	1150	1120	1148	1117	1015	1129	1118	1128	1149	1049	1136	1147	967	1101	1131	1131	1131	1111	1131	1015	1121	1119	1112	995	1136	1118	950	1136	950	1131	1139	1138	966	1136	1136	1131	965	965	1008	965	1152	1118	1135	1137	1138	1133	965	1131	1140	1135	1149	1117	1131	1131	1130	1132	1138	1097	1113	1119	1150	1150	1153	1150	1136	1149	1131	999	1130	1148	1146	1132	1137	998	1112	1112	1130	996	997	1133	1148	1149	1151	1136	963	950	1098	1015	1112	1107	1146	1111	1141	1139	1147	1151	1144	6	1150	5	1159	1130	1131	1129	1133	1142	1152	1130	1108	950	1016	5	1135	1130	1131	1129	1118	1130	998	1138	1112	1131	1131	1112	1143	1139	1116	1116	1150	1014	1131	965	1149	1109	1130	1100	951	1150	1149	1138	1131	1131	1148	1136	998	1133	1129	1129	1120	965	1130	1117	1111	1141	1015	1015	950	1136	1118	1136	1131	951	1149	1152	1144	1117	1013	1150	1137	1130	995	1111	963	1136	1148	1102	1147	967	1147	1149	1141	965	1146	1102	1082	5	1117	1121	1136	1121	997	1110	1113	1015	1015	1015	1131	1131	1015	1015	1141	1150	1014	1134	1137	1139	1116	1139	965	1148	1137	965	1136	1015	1136	1152	1130	1137	1131	1131	1119	1118	1147	1148	965	1148	5	6	16	1131	1132	1147	965	1107	1150	1137	1131	1017	5	4	1091	964	966	1152	6	7	1131	1095	1131	1112	1118	4	6	1133	1131	1131	1119	1131	1100	998	1015	1119	1121	1136	1131	1015	998	1095	1136	1154	1149	1129	1147	1102	1142	1129	1143	1112	1116	1136	1130	1149	1131	1148	1100	1139	965	1131	1150	1110	4	1131	1131	1131	1136	1132	1131	1125	1112	1131	1101	1133	1133	1149	1118	1136	1149	1136	1136	1152	1137	1131	966	1132	1148	1130	1101	1131	1112	1132	1131	1131	1131	1014	1106	1130	1137	1119	1112	1152	1152	4	1137	1149	996	997	1133	1015	1135	1015	1146	1015	1131	1112	967	1131	1108	1150	1140	1150	1148	1136	1119	1132	1119	1131	1151	1130	1130	1152	1014	1139	1014	2	1131	964	950	1137	1133	8	1102	1109	1110	1133	965	1135	1152	1141	1138	1132	1150	1109	950	1139	1144	1145	1108	1150	1131	1150	1137	967	1105	1136	1100	1132	1149	1130	1149	1015	968	1094	1150	1138	1136	1136	1111	1137	1121	1131	1133	998	964	1140	1136	965	965	965	1139	962	1133	6	6	1149	1102	1136	1136	1132	1150	1150	1149	968	1149	1137	1116	1112	967	1130	1152	1118	1148	1118	1139	1130	1129	1136	1112	3	1136	1121	1119	1116	1136	965	1110	1159	1138	1148	1093	1139	1134	1110	1120	1111	1125	1152	1119	968	1136	965	1134	1131	1108	1131	9	997	1127	1138	1136	1098	999	1128	1109	1138	1132	1159	998	1102	1136	1149	998	1136	1136	950	8	8	1117	1119	1150	1117	1137	950	1143	1142	1118	1152	1147	1133	1120	1119	967	1149	1015	1129	1137	1130	1129	1129	5	1142	1131	999	8	1127	1116	1148	1119	1103	1133	1131	1131	1142	1136	1149	1015	1131	1129	1139	1130	1116	1131	1134	1152	1147	1147	1137	1152	1119	1122	1149	1138	1147	1149	1118	1136	1131	1143	1112	1149	965	1128	998	1131	1148	1015	1118	1130	1132	1141	1149	1131	1131	1131	1027	1131	1129	1118	1149	1138	1102	966	1148	1118	964	1111	1131	1109	1131	950	1111	949	995	1100	3	966	1118	1136	1136	965	998	965	950	1133	999	999	1153	966	1015	1014	1109	950	1111	1152	1150	1137	1110	1130	998	1150	1147	1149	1131	1136	998	1123	1139	1147	1143	1147	966	1150	1149	1150	1150	1136	1137	965	1131	1135	1131	1131	1111	998	1112	1131	5	1135	1139	1119	1109	1131	1119	967	1130	1108	1140	1015	1167	999	965	1156	1137	1137	1137	1129	1111	1127	1110	1148	1148	1148	1148	1150	1138	1150	1114	1141	1131	1131	1132	7	966	1147	1147	1136	1131	1131	1109	1139	998	1137	1149	1131	1140	1113	1147	1015	4	1148	1118	1130	7	1147	1125	1143	634	1142	967	1147	1151	967	965	1109	1136	1139	959	1116	1136	1119	1118	1113	1113	1136	1139	1113	966	1131	1131	966	967	1007	1112	965	1016	1136	965	1136	1131	1149	1112	1131	1131	1112	1015	1147	1100	1143	967	1119	1146	1152	1105	1139	1131	1136	1015	1130	1016	1117	1135	1150	1120	965	1146	1131	1142	1149	1144	1139	1131	1130	1131	1139	1110	4	11	1136	1136	1120	1105	1149	1109	1147	1141	1152	998	1150	967	1132	1131	1142	1130	1131	1131	1120	1149	1144	1148	1015	1150	1152	964	998	1150	1136	1138	1112	1142	1148	1136	998	1137	1100	1149	1112	1111	1131	1117	5	1150	1015	951	1137	1150	1155	1118	1113	9	1111	1108	1136	965	1131	1131	1131	1138	1100	1148	1127	1127	1131	1131	996	1143	1131	966	1149	1148	965	1152	1131	1133	1132	1150	1131	1137	1118	966	1118	1134	1138	1137	1117	1130	951	1136	1131	1131	7	1136	1131	1132	1147	1112	1131	1112	1132	1147	1135	6	1117	1149	1137	1135	1148	4	1117	966	1119	1127	1123	9	1130	1150	1150	967	1100	950	1150	5	998	1128	1140	1112	1131	1131	1131	1012	1144	1131	1131	1151	1131	966	1138	1150	1118	1131	1138	1131	1139	1130	7	1135	1112	1147	1137	1138	1132	1147	967	1107	967	900	967	967	1138	998	7	1131	967	1110	1110	1129	1131	1149	1139	966	1130	1147	1138	950	1145	998	1133	1119	1015	1109	8	967	4	1148	1120	1152	966	1130	998	1129	1148	965	1132	1149	1154	1129	1129	1136	1131	1146	998	999	1149	1015	1153	966	1131	1138	1131	1145	1146	1141	1147	1138	1129	1136	1015	1150	1151	9	1131	1149	1138	1147	1130	1131	1131	1133	1148	1128	1148	1157	1130	1148	1135	1138	966	1015	998	1147	1147	999	12	1141	1131	1151	1143	1015	1136	1149	1153	1135	1150	1139	1131	1152	7	966	1131	1151	1140	1147	997	1131	1129	1136	1131	966	998	1151	1119	1150	1133	1143	1130	1109	1152	1144	1131	1131	998	1152	1131	1050	1117	997	1134	1114	1131	1129	1138	1105	1149	1102	997	1131	1112	1130	1113	1150	901	1132	1117	1131	1150	997	1145	1137	1133	1159	1159	1150	1137	1112	1152	1149	1154	1133	1136	1152	1135	1111	965	1102	1137	1133	950	1131	1119	9	1129	7	1143	1131	1127	1129	1136	965	1138	1133	1131	1130	1134	1150	1147	1138	996	1130	998	1140	1152	1135	1014	1137	1146	1015	1148	1150	952	12	1139	1137	1155	1134	1138	1131	1100	1133	999	1165	1148	1130	7	1136	1016	1136	1104	1118	1163	965	1119	967	1013	1136	1112	1146	1131	1148	1130	1149	1131	1112	1137	1141	1135	1138	1135	1135	1135	1131	1152	1109	1137	1130	964	1109	1145	1150	1140	951	964	1146	1130	1145	1140	965	1118	1114	1136	966	1143	1149	1139	1118	1139	950	997	1149	1141	1149	1112	1100	1131	965	1137	1049	1132	1149	1131	1130	966	1132	1100	1131	995	1137	1128	1148	1131	965	1131	1131	1118	1150	1136	1152	1118	1139	1112	1136	1143	1148	1131	5	1139	1102	1144	1136	1128	1136	1152	1131	1111	1107	1136	1131	1109	1163	1131	1110	15	1138	1101	1149	1137	1118	1147	1119	870	1138	1138	1114	1132	1134	1110	1131	1112	1149	999	967	1131	1130	966	1131	1131	966	1150	1100	1149	1150	1142	1110	1147	1131	6	1131	1015	1134	1130	1131	1137	8	8	1139	1137	1132	1132	1136	1137	1129	1148	8	1131	1152	1130	1149	1149	1136	967	6	1131	1136	1145	1131	1109	1131	1113	1021	1130	1113	1112	1119	997	1130	1117	1131	1136	924	1139	1135	988	12	1149	1118	965	1129	1138	1110	1121	1141	1141	1016	966	1117	1131	1131	1137	950	1152	1148	1138	1104	1149	967	1138	1111	1139	1152	1137	1122	1131	1118	1093	1093	15	1119	1141	1132	1149	1151	1132	1131	1050	1131	1152	1094	9	1101	1119	1152	1132	1136	1132	1138	1118	1120	1151	1117	1015	1136	1131	1118	1136	1108	1049	1118	966	1136	1136	1100	1156	1119	1120	1013	949	1131	1150	1131	1126	1148	1136	1119	1136	1119	1146	1117	1137	1152	1131	1108	1098	1131	1141	1117	1131	1148	1132	1142	1149	1131	1143	998	1016	1148	1131	1131	1110	1046	1149	1131	1130	951	1133	1150	1140	1133	1131	1147	1130	1131	1131	1148	1136	1137	1137	1132	1118	1138	1148	1131	1131	949	1131	1130	1131	1145	1131	1149	1148	1118	1132	997	1143	1152	1132	1131	949	1140	1143	1157	1118	1122	1130	1130	1149	1015	965	998	1148	1133	1135	1137	1133	1131	1150	1131	1119	1129	1132	1130	1152	1150	1100	1046	1147	966	963	1117	1119	1133	1144	1133	1153	950	1111	1131	1138	1149	1144	1130	1015	1131	1117	1140	1138	1018	1119	1148	1137	1140	1131	966	1140	1149	1149	1149	1145	1149	1149	1149	1149	1149	1136	950	1151	1149	1145	1107	1149	1151	1139	1147	1112	1152	1152	1149	1149	1097	1131	1167	1138	1150	1131	1119	1113	1152	1139	1139	970	1045	1132	1149	966	1131	950	6	1131	1015	1152	1138	1109	1138	1131	6	7	950	1112	1134	9	1140	1149	1149	1149	1144	1149	1149	1149	1149	1149	1136	950	1150	1149	1145	1107	1148	1149	1148	1149	967	1137	1135	1149	1137	1131	1111	1142	6	6	966	1111	966	1101	1134	1143	1078	1136	1140	1015	1134	1121	1130	1149	1109	967	1112	1130	950	1155	1131	966	1149	57	1133	1133	1148	1139	1094	1131	1150	1148	1150	1150	1146	1144	968	1131	1148	1150	1136	1131	1118	1131	7	1133	1147	1150	1131	1131	965	1118	1131	1077	1136	1129	966	966	966	966	8	1126	1150	1014	998	949	1120	1112	1133	1121	1149	1148	1134	1149	1150	1130	1147	1132	1015	1137	1156	1139	1136	1139	1112	1151	1131	1094	1150	1137	965	1132	1112	1133	1142	1130	1131	999	1131	1137	965	1118	1147	1152	1136	1120	1131	1140	1112	1131	1138	950	1150	1148	7	1099	1101	1144	1149	1133	1112	1149	1150	1108	10	1131	1112	8	1117	1151	1149	1149	1137	977	1109	1147	1131	1132	1105	1133	1130	1100	1143	1015	1130	1132	1145	966	1137	1100	1131	1149	1150	950	1101	1136	1131	1143	1148	966	1131	1131	1136	1137	1128	1131	1131	1131	1014	1150	968	950	1131	950	1150	9	1140	1118	1131	1152	1138	1114	1131	1138	792	1150	1108	1131	1130	1149	967	978	1118	1147	1131	586	1147	1123	10	1149	965	1055	1138	1150	1112	1131	950	1112	1152	1152	1135	1130	1131	998	1150	1131	967	1117	1139	1118	1145	1131	1129	1141	1139	1136	1131	1131	1110	1131	965	1139	1131	1119	146	1131	1143	1119	1119	1136	1117	1131	1150	1134	1152	1151	966	1137	1146	1143	1015	1131	1121	1148	1131	1147	965	10	1049	1152	1117	1099	1139	1139	1129	1119	965	1136	1129	1150	1131	1131	1131	1122	1144	1150	1141	1131	1127	1149	1136	951	1136
1397871	1134	1112	1163	1066	1029	1151	1111	1141	1142	1023	1134	1128	1119	1149	1114	1138	1169	1139	1140	1124	1144	1138	1145	1161	1155	492	1152	1158	1152	1150	1131	1158	1150	1146	1138	1152	1142	1111	1104	1028	1130	1143	1152	1107	1167	1145	1152	1115	1143	1152	1132	1150	1142	1132	1150	1147	1146	1135	1110	1170	1113	1161	1161	1147	1030	1145	1143	1148	1141	1148	1147	1141	1145	1114	1147	1160	1143	1141	1083	1146	1113	1138	1138	1138	1137	1153	1150	1149	1145	1149	1158	1114	1151	1158	1109	1138	1158	1149	1150	1150	1149	1130	1114	1159	1143	1029	1153	1156	1153	1114	1146	1138	1143	1113	1173	1172	1031	1148	1158	1113	1112	1149	1137	1113	1144	1160	1160	1149	1113	1155	1114	1149	1151	1149	1154	728	1149	1142	1137	1158	1156	1113	1171	1134	1151	1123	1102	1147	1115	1130	1138	1157	1152	1138	1140	1133	1153	1144	1159	1142	1149	1160	1180	1150	1147	1151	1138	1175	1031	1152	1132	1114	1148	1157	1157	1144	1122	1159	1139	1137	1149	1143	1159	1159	1156	1113	1145	1149	1159	1148	1160	1151	1158	1146	1022	1138	1148	1152	1153	1160	1142	1122	1149	1150	1158	1145	1153	1138	1134	1154	1156	1160	1148	1144	1154	1113	1148	1152	1144	1146	1157	1140	1114	1114	1148	1147	1150	1149	1146	1134	1175	273	1113	1175	1149	1148	1113	1144	1114	1148	1131	1147	1151	1149	1114	1156	1144	1147	1148	1113	1113	1149	1114	1113	1147	1149	1152	1113	1154	1148	1174	1147	1018	1149	1113	1149	1113	1135	1181	1144	1159	1148	1150	1146	1153	1113	1030	1145	1147	1111	1129	495	1135	1148	1113	1147	1144	1113	1030	1149	1148	1147	1160	1030	1147	1161	1149	1114	1114	1149	1149	1113	1130	1114	1152	1128	1145	1113	1149	1148	1116	1114	1139	1146	1158	1147	1148	1145	1137	1149	1158	1162	1114	1137	1149	1163	1115	1151	1115	1158	1148	1135	1156	1175	1149	1137	1148	1160	1139	1150	1150	1149	1148	1140	1030	1151	1153	1029	1148	1137	1148	1149	1134	1154	1150	1156	1144	1144	1149	1181	1157	1138	1153	1149	1060	1138	1113	1138	1149	1144	1130	1175	1113	1149	1156	1152	1148	1150	1147	1129	1148	1148	1152	1153	1159	1112	1148	494	1137	1113	1146	1146	1175	1148	1148	1143	1123	1112	1160	1147	497	1159	1114	1029	1161	1148	1138	1146	1174	1148	1174	1148	1149	1113	1159	1030	1150	1150	1149	1124	1152	1159	1114	1159	1030	1174	1173	1152	1153	1148	1130	1147	1148	1139	1115	1148	1148	1156	1137	1156	1119	1138	1154	0	1160	1148	1030	1159	1143	1173	1137	1146	1159	885	1147	686	1113	1151	1147	1160	1153	1146	1149	1174	1137	1140	1115	495	1146	1158	1147	1146	1158	1148	1132	1153	1111	1139	1175	1162	1111	1114	1144	1146	1110	1148	1114	1144	1144	1149	1175	1175	1156	1156	1083	1153	1114	1113	1173	1143	1150	1149	1149	1154	1030	1153	1112	1134	1144	1112	1113	1142	1159	1158	1124	1150	1149	1113	1154	1145	1136	1135	1142	1147	1144	1110	1160	1160	1116	1142	1083	1161	1029	1147	1114	1174	1154	1153	1113	1150	1148	1158	1174	1115	1062	1154	1144	549	1139	1152	1111	1156	1151	1157	1138	1153	1153	1149	1029	1150	1114	1144	1112	1143	1149	1123	1157	1117	1149	1155	1155	1158	1162	1151	1149	1138	1153	1151	1117	1148	1148	1154	1144	1130	1154	1076	1156	1161	1137	1162	1175	1149	1149	1149	1138	1149	1144	1175	1143	1113	1113	1130	1132	1146	1114	1139	1146	1157	1142	1030	1114	1139	1144	1134	1173	1138	1113	1148	1149	1146	1146	1149	1151	1029	1159	1133	1145	495	496	1147	1143	1151	1149	1149	1149	1149	1113	1148	1151	1153	1154	1144	1149	1132	1149	1175	1162	1135	1135	1150	1134	1149	1151	1150	1151	1135	1149	1156	1124	1154	1115	1151	1159	1153	1144	1144	1154	1147	1148	1137	1138	1137	1152	1149	1162	1138	1174	1113	1149	1030	1160	1149	1175	1150	1152	1134	1112	1154	1150	493	1157	1174	1112	1155	1175	1159	1081	1154	1138	1138	1114	1150	1149	1158	1156	1173	1159	1148	1030	1160	1149	1113	1154	1152	1175	1144	1146	1140	1113	1124	1170	1112	1150	1149	494	495	1149	1149	1113	1154	1158	1149	1157	1160	1114	1123	1152	1157	1149	1157	1160	1158	1150	1112	1147	1149	1030	1150	1175	668	1149	1153	1160	1151	1145	1149	1144	1157	1122	1111	1132	1114	1149	1030	1146	1148	1146	1165	1149	1149	1115	1114	1130	1152	1156	1113	1113	1132	1113	1148	1125	1150	1113	1148	1158	1153	1152	1152	1147	1159	484	1160	1030	1130	1134	1111	1140	1113	1137	1145	1162	1154	1154	1157	1149	1151	1123	1113	1146	599	1113	1137	1134	1157	1142	1114	1149	490	1114	1158	1148	493	1149	1158	1144	1149	1140	1130	1154	1154	1149	1148	1149	1145	1147	1112	1114	1138	1151	1140	1147	1154	1135	1147	1146	1152	1156	1132	1151	1149	1149	1114	1176	1149	1115	1145	1143	1149	1113	1174	1145	1148	1140	1159	1159	1158	1149	1149	1159	1147	1151	1153	1164	1149	495	1175	1147	1175	1152	1135	1156	1145	1114	1149	494	1158	1147	1145	1138	1137	1139	1162	557	1149	1149	1175	1175	1149	1151	1149	1150	1147	1150	1146	1143	1162	1162	1149	1152	1149	1161	1138	1020	1149	1148	1149	1138	1161	1149	1134	1149	1149	1144	1154	1149	1153	1031	1144	494	1149	1174	1146	1114	1149	1130	1159	1144	1175	1154	1074	1149	1156	1149	1130	1113	1130	495	1145	1113	1144	1158	1158	1149	494	1159	1138	1158	1148	1149	1152	1146	1153	1175	1116	1157	1149	1153	1030	1149	1152	1148	1170	1149	1158	1152	1149	1149	1153	1161	1148	1149	1139	1115	1149	1149	1175	1152	1149	1147	1137	1175	1151	1146	1160	1130	1029	1158	1175	1147	1148	1149	1137	1131	1175	1142	1150	1157	1148	1083	1139	1143	1175	1160	1147	1149	1156	1152	1152	1148	1151	1149	1123	1148	1175	1121	1121	487	1144	1149	1149	1159	1151	1150	1151	1142	1113	1151	1151	1151	1149	1105	1031	1148	1138	1144	1156	1149	1144	1143	1145	1144	1154	1148	1133	1138	1152	1149	1147	1144	1114	1113	1158	1114	494	1161	1157	1162	1162	1137	1152	1149	1144	1175	1144	1150	1149	1149	1139	1134	1134	1144	1158	1152	1131	1149	1162	1151	1138	1174	1159	1159	1159	1150	494	1158	1149	1144	1148	1147	1175	1114	1074	1132	1144	1148	1149	1141	1135	1149	1161	1153	1131	1114	1154	495	1148	1149	1114	1153	1156	1149	1114	1159	1114	1162	496	494	496	1160	1160	1113	1030	1149	1149	1115	1147	1149	1159	1148	1175	1149	1149	1158	1160	1149	1030	1030	1135	1154	1143	1120	1175	1162	1159	1158	1149	1149	1146	1151	1149	1142	1030	1144	1147	1138	1158	1149	1157	1147	1150	1144	1106	1135	1132	1157	1157	1148	1110	1115	1144	1144	1130	1145	1149	494	1112	1175	1115	1149	1030	1152	1139	1152	1162	1149	1173	1157	1153	1115	1138	1030	1141	1112	1156	1151	1148	1151	1114	1138	1160	1113	490	1150	1131	1145	494	1126	1160	1149	1175	1134	1152	1113	1152	1137	1158	1149	1149	1175	1175	1127	497	1151	1076	1161	1158	1113	1144	1150	495	1139	1175	1172	1150	1152	1157	1144	1175	1149	1149	1130	1134	1136	1149	1175	1029	1149	1146	1148	1175	1149	1160	1175	1030	1030	1150	1130	1154	1175	1148	1147	1152	1144	1148	1153	1156	1155	1136	1148	1148	1152	1154	1112	1148	1138	1137	1074	1149	1162	1130	1158	1143	1144	1158	1150	1137	1175	1149	491	491	1151	1149	1175	1029	1162	1161	1144	1149	1121	1147	1159	1147	1173	1137	1138	1152	1149	1157	1143	1148	1140	1147	1156	1160	1164	1147	1162	1144	1148	1148	1149	1149	1146	1175	1162	1113	1149	1158	1149	1151	1149	1159	1144	1124	1161	1157	1149	496	1153	494	1145	1144	1153	1149	1149	1127	1175	1149	1113	1149	1154	1154	1133	1145	1158	1159	1148	1149	1147	1144	1156	1071	1173	1158	1149	1149	1143	1130	1135	1152	1149	496	1149	1149	1149	1115	1153	1149	1138	1142	1112	1148	1148	1149	1148	1112	1149	1173	1147	1154	1114	1152	1147	1158	1149	1152	1149	1146	1158	1175	1144	1144	1137	1148	1160	1149	1158	1144	1159	1151	1114	1117	1146	1161	1162	1159	1149	1148	1030	1148	1149	1136	1175	1144	1148	488	1143	1122	1149	1115	1131	1173	1137	1113	1114	1030	1139	1112	1149	1149	1149	1156	1114	1148	1149	1159	1031	1150	1148	1159	1156	1138	1149	1156	1151	1152	1151	1148	1173	1086	1113	1163	1149	1150	1144	1144	1149	1149	1149	1138	1024	1149	1030	1136	1149	1156	488	1149	1144	1154	1162	1158	1144	1147	1148	1030	1130	1162	1171	1144	1148	1173	1159	1174	1134	1148	1160	1031	1126	1141	1127	1149	1062	1157	1113	1148	1113	1131	1114	1150	1144	1149	1132	1130	1030	1162	1162	1161	1148	1138	1148	1144	1155	1154	1162	1147	1114	1162	1138	495	1145	1131	1143	1114	1158	1132	1113	1114	1149	1153	1150	132	1031	1031	1144	1148	1149	1175	1172	1175	1050	1149	1149	1173	1147	1149	1115	1173	1146	1162	1142	1126	1113	1124	1148	1149	1152	1159	1149	1138	1173	495	1135	1144	495	1138	1150	1113	1144	1149	1149	1175	1149	1159	1115	1130	1144	1138	1157	1111	1149	1149	1030	1149	1127	1149	1148	1148	1146	1132	1161	1137	1159	1149	1154	1144	1132	1135	1150	1147	1174	1149	1150	1157	1149	1031	1030	1138	1150	1149	1142	1155	1153	1175	1162	1140	1161	1159	1175	1149	1148	1149	1148	1175	1131	1133	1148	1138	1175	1172	1150	1137	1153	494	495	496	496	1144	1149	1175	1147	1124	1150	1160	1116	1114	1158	1175	1140	1149	1152	1148	1147	1137	1175	1174	1158	1161	1173	1146	1031	1158	1160	1139	1137	1162	1148	1174	1144	1175	1175	1150	1174	1162	1149	1149	1132	1139	1154	1148	1149	1149	1174	1144	1157	1149	1149	1144	1159	1144	1130	1147	1175	1029	1152	1159	904	1151	1147	1142	1131	1158	1175	1134	1149	1134	1086	1113	1138	1148	1175	1137	1144	1153	1153	1030	1138	1149	1151	1175	1150	1137	1149	1149	495	1114	1148	1144	1152	1149	1175	1152	1174	1149	1146	1113	1113	1161	1173	1130	1134	1138	1149	1167	1146	1143	494	1114	495	1149	1148	494	494	1162	1148	1138	1156	1156	1156	1150	1137	1148	1152	1162	1161	1154	1110	1150	1144	1173	1148	1150	1154	1116	1149	1137	1149	1149	1162	1174	1149	1090	1175	1159	1146	1138	1160	1121	1145	1162	1149	1144	1114	1162	1112	1144	1173	490	1159	1149	1133	1148	1149	1149	1147	1148	1144	1158	494	1148	1113	1130	1145	1116	1176	1135	1149	1153	1148	1144	1151	1148	1145	1149	1173	1149	1114	1149	1030	1151	1172	1149	1162	1149	1175	1150	1157	1111	1159	494	1147	1147	1147	1130	1146	1146	1159	1145	1145	1159	1152	1152	1143	1149	1175	1114	1174	1149	1149	1147	1147	846	1154	1152	1149	1130	1112	1114	1135	1148	1159	1149	495	1162	1148	1137	1144	1138	698	1129	1113	1066	1159	1174	1139	1113	1147	1147	1130	1138	1143	1175	1153	1144	1148	1141	1147	1076	1143	1152	1025	1139	1158	1175	1153	1154	1138	1158	1144	1132	1057	1159	1157	1154	1153	1146	1149	1095	1146	1117	1031	1173	1151	1149	1132	1132	1164	1164	1113	1160	1141	1154	1149	1143	1149	1173	1130	1159	1113	1120	1150	1149	1113	1139	1158	1171	1149	1175	1030	1148	1158	1114	1162	1145	1162	581	1061	1139	1160	1150	1174	1150	1149	1149	1160	1152	1152	1152	495	1146	1148	1172	1113	1138	1145	1175	1149	1137	1152	1149	1175	1152	1139	1149	1124	1134	1158	1152	1158	1149	1149	1134	1149	1154	1138	1149	1144	1144	1149	1149	1146	1124	1132	1144	1138	1138	1152	1154	1152	1152	1173	1030	1148	1148	1144	1149	1145	1157	1161	1148	1130	1145	1112	1162	1141	1130	1144	1175	1148	1152	1174	1149	1142	1113	1144	1146	1150	1114	1144	1149	1109	1175	1145	1162	1130	1149	1147	1130	1115	1158	1175	1130	1158	1149	1152	1030	1030	1030	1175	1148	1149	1149	1148	1145	1149	820	1158	1150	1113	495	495	494	494	1150	1152	1145	1148	1131	1151	1148	1149	1158	1144	1175	1151	1152	1147	1149	1130	1144	1149	1144	1135	1162	1149	1148	1030	495	1160	1151	1155	1151	1144	1153	1130	1152	1149	1149	1149	1071	1149	1150	1152	1173	1130	494	1154	1160	1135	493	494	1148	1138	495	1147	1149	1134	1143	1152	1156	1155	1147	1163	1147	1147	1148	1175	1175	1113	1157	1071	1150	1148	1173	1139	1157	1035	1118	1149	1149	1147	1153	1149	1159	1146	1140	494	1148	1030	1154	1147	1149	1114	1175	1146	1161	1152	1160	1139	1149	496	1160	1149	1153	1158	1146	1158	1154	1156	1158	1027	1151	1139	1138	1031	1137	1174	1130	1114	1151	1172	1149	1159	1144	1138	1174	1149	1153	493	1029	1152	1122	1157	1132	1158	1149	1149	1135	1029	1139	1139	1029	495	493	1131	1148	494	1157	1149	1151	1144	1149	1155	1156	1158	1107	1144	1150	1146	1173	1146	1174	1151	1175	1175	1130	1165	1150	1156	1158	1147	1030	1152	1144	1160	1173	1157	1151	1113	1144	1152	1154	1145	1149	1154	1148	493	497	496	1136	494	1147	494	1137	1149	1121	1175	494	1150	1150	1113	1160	1159	1175	1175	1149	1151	1149	1147	1162	1149	1160	1148	1114	1159	1149	1020	1152	1157	1138	1147	1172	1148	1150	1157	1149	1144	1132	1144	1146	1149	1149	1138	1156	1149	1175	1147	495	494	1138	1144	1147	1161	1151	1153	1106	1175	1152	1147	1148	494	494	1162	1152	1136	1139	1148	1144	1144	1147	1175	1149	1149	494	1135	1140	1132	1132	1159	1113	1149	1149	1130	1134	1152	1143	496	495	1138	1149	1113	1030	495	1150	1152	1162	1153	1155	1144	1160	1175	1148	1151	1158	1130	1149	1113	1160	1151	1149	1064	1153	1176	1159	1148	1141	1149	1161	1158	1173	1149	1151	1159	1149	1160	1148	1175	1139	1138	1149	1175	1144	1130	1154	1148	1113	1145	1114	1149	1155	1150	1162	1148	1144	1138	1173	1175	1156	1152	1137	1145	1143	1105	1147	495	494	1144	1148	1149	1134	1153	1149	1159	1149	1175	1148	1138	1138	1113	1152	495	501	1164	1175	1175	1143	1150	1138	494	1158	1150	1148	1142	1130	1159	1114	1153	1158	1161	1149	1143	1145	1147	1144	1137	1119	1173	1175	1144	1154	1151	1149	1149	1148	1134	1144	1144	1144	1159	1154	1138	1161	1175	1152	1153	1144	1140	1137	1114	1175	1073	1150	1140	1154	1145	1149	497	1148	1162	1152	1148	1152	1146	1160	1148	1146	1159	1161	1145	1174	1137	1144	1149	1169	1138	1159	1144	1149	494	1151	1140	1155	1138	1147	1154	1160	1158	1135	1153	1135	1144	495	1138	1158	1162	1152	1161	1131	1149	1149	1152	1156	494	494	1151	1152	1149	1113	1149	1144	1144	1150	1146	1162	1113	1136	1144	1144	1154	1160	1159	1137	1131	1172	1096	1137	1141	1147	1175	1144	1138	1159	1154	1144	1144	1156	1138	1173	1152	1160	1175	1149	1139	1143	1030	1175	1138	1149	1149	494	1138	1161	1147	1148	1157	1124	1173	1158	1175	1138	1152	491	1149	1160	1136	1154	1132	1138	1030	1162	1152	1132	1144	489	1149	1151	1137	1147	493	494	493	494	494	1148	1147	1174	1149	1138	1149	1156	1142	1148	1152	1146	1149	1149	1152	1145	1149	1173	1147	1149	494	1174	1113	1145	1175	1091	1160	491	1030	1121	1137	1030	1174	1149	1149	1145	1151	1157	494	1132	1156	1174	494	1150	1145	1113	1151	1159	1154	1171	1148	1143	1131	1137	1146	1158	1130	1106	1149	1162	1160	1162	1144	1140	1152	489	1154	1154	1146	1159	1137	1130	1156	1113	1149	1156	1172	1150	1137	1099	1158	1144	1152	1158	1149	1144	1122	1152	1146	1152	1135	1144	1120	1149	1147	1144	1146	1137	1143	1143	1156	1157	1150	1143	1148	1162	1175	1144	1030	1152	1153	1154	1138	1154	1153	1072	1171	1144	1146	1149	1151	1143	1117	1149	1124	1149	1159	548	1138	1130	1148	1139	1124	1030	1162	1147	1138	1150	1149	1158	1144	1135	1113	494	1144	1153	1144	1130	1137	490	1112	1172	1160	1149	1148	1149	1148	1148	1138	1149	1133	1173	1143	1137	1133	1150	1147	1143	1149	1148	1134	1161	1138	1175	1153	1150	1138	1130	1108	1159	1159	1149	1156	1149	1030	1137	1158	1175	1152	1124	1150	1140	1143	1153	1161	1152	1154	1152	1156	1149	1155	1152	1159	1137	1160	1137	1173	1147	1149	1160	1157	1173	1149	1144	1162	1152	1137	1174	1124	1124	1149	1175	1113	1151	1144	1135	1152	1156	1158	1138	1148	494	496	1117	1148	494	494	1111	1141	1149	1160	1029	1149	1175	1148	1148	1137	1144	1138	1138	1149	1152	1147	1138	1148	1152	1148	1151	1148	494	1173	1152	1159	1159	1164	1153	1149	1144	1144	1160	1152	1149	1031	1137	1149	1135	1149	1029	1138	1160	1152	1135	1148	1127	1155	1174	1144	1140	1150	1145	1148	1135	1114	1145	494	1143	494	1158	1030	1149	1130	1149	1149	1162	1155	1144	1172	1174	1144	1114	1073	1154	1137	1146	1151	1147	1148	1148	1170	1149	1134	1138	1149	1144	1148	1157	1102	1149	1149	1143	1148	1173	657	1141	1146	1137	1160	1152	1153	1114	1158	1152	1158	1031	1173	1144	1136	1158	1158	498	1115	1144	1111	1159	1161	1167	1097	1148	1144	1114	1140	1148	1149	1144	1144	1144	1030	1144	1157	1136	1148	491	1153	1173	1175	1150	1156	1147	1149	1137	1147	1137	1158	1164	1148	1173	1154	1153	1144	1144	1125	1129	1144	1150	1138	1149	1130	1159	1030	1149	1157	1030	1156	1144	1144	1158	1152	1030	1030	1144	1151	1151	1141	1152	1138	1150	1142	1159	1161	1115	1149	1131	1146	1061	1174	1146	1144	1144	1136	1138	1120	1150	1130	1150	496	496	1123	1175	1030	1175	1144	1162	1143	491	1174	1142	1030	1162	1130	1130	1138	1160	1161	1115	1173	1175	497	1030	1153	1156	1150	1149	1130	1154	1154	1160	1073	1159	1173	496	1117	1153	1175	1150	1128	1138	1138	1140	1115	1072	1138	1140	1159	1155	1148	1153	1029	1137	1144	1136	1149	1140	1162	1159	1130	1144	1144	1130	1134	1085	1148	1147	1175	1147	1147	1152	1175	1161	1140	1149	1156	1175	1155	1159	1144	1132	1173	1029	1162	1115	1137	1137	1151	1151	1137	1139	1130	1147	1149	1149	1157	1030	1149	1030	1139	1156	1174	1138	1117	1150	1147	1175	1159	1143	1160	1129	1150	1030	1173	1154	1173	1153	1139	1155	1133	1152	1173	1151	1129	1153	1148	1164	1030	1164	1162	1133	1132	1149	1148	1149	1144	1144	1149	1149	1075	497	1148	1113	1146	1159	1132	1132	1151	497	1030	1152	1030	1149	1030	1138	1110	1031	1138	1139	1148	1148	1173	1160	1151	1174	1154	1154	1153	1144	1112	1173	1150	1157	494	1158	1144	1146	1154	1154	1091	1150	1152	1138	1154	1153	1144	1146	1144	1130	1148	1154	1154	1150	1139	1111	1157	1144	1152	1162	1149	1149	1164	1030	1144	1149	1162	1146	1111	1099	1175	1138	1173	1152	1017	1137	1119	1130	1147	1031	1137	1158	1144	497	1153	1147	1154	1139	1175	1160	1154	1144	1144	1136	1030	1139	1144	1150	1161	1144	1152	1115	1115	1175	1149	1147	1158	1031	1031	1138	1031	1144	1152	1144	1160	1141	1153	1144	1130	1121	1144	1144	1145	1148	1152	1139	1031	1150	1130	1138	1138	1154	1145	1175	1160	1161	1147	1147	1144	1148	1138	1149	1138	1130	1153	1144	1155	494	1150	494	493	1029	1125	1144	1149	1138	1176	1140	1140	1138	1148	1159	1148	1154	1144	1152	1156	1140	1114	1154	1153	1153	1158	1113	1152	1138	1138	1132	1145	1144	1159	1157	1156	1159	1117	1170	1157	1125	1144	492	1158	1152	1153	1030	1152	1140	1174	1024	1174	1149	1152	1142	1159	1159	1032	1029	1129	1145	1138	1144	1114	1162	1151	1072	1030	1151	1151	1151	1146	1150	1114	1153	1153	1174	1152	1030	1030	1112	1175	1175	1173	1152	1157	1030	1132	1130	1154	1147	1139	1149	1174	1150	1159	1143	1137	1030	1130	1154	1157	1164	1149	1132	1030	1151	1161	1134	1141	1157	1145	1159	1147	1158	1151	1161	1142	1112	1149	1152	1030	1154	1115	1144	1159	1144	1153	1162	1135	1159	1030	1150	1162	1137	1160	1159	1144	1134	1162	1154	1030	1158	1162	1030	1031	1156	1153	1153	1147	1151	1175	1148	1158	1156	1137	1134	1150	1138	1134	1113	1150	1149	1152	1158	1149	1139	1158	1139	1137	1137	1123	1072	1141	1162	1154	1135	1132	1157	1149	1151	1150	1138	1144	1125	1030	1175	1149	1144	1137	1146	1140	1132	1144	1146	1139	1121	1121	1031	1138	1149	1139	1175	1159	1159	1174	1149	1157	1144	1131	1161	1158	1152	1136	1162	1144	493	1150	1148	1143	1143	1131	1158	1144	1144	1144	1145	1139	1137	1149	1175	1145	1153	1153	493	1150	1151	1129	1144	1159	1144	1156	1159	1155	1160	1152	1154	1153	1149	1130	1030	1151	1162	1151	1156	1141	1162	1162	1118	1152	1149	1147	1158	1156	1160	1138	495	1031	1160	1139	1162	494	495	1175	1144	1030	1162	1136	1159	1121	1130	1121	1154	495	494	494	494	1031	1158	1151	1144	1117	1145	1144	1159	1162	1130	1144	1154	1030	1146	1149	1133	1144	1151	1154	1143	1131	1143	1149	1134	1162	1152	1127	1031	1145	1159	1138	1129	1137	1157	494	497	495	1157	1175	1159	495	1105	1072	1144	1144	1143	1154	1154	1134	1121	1030	1139	1138	1127	1135	1162	1147	1174	1144	1120	1131	1121	1149	1152	1101	1151	1137	1154	493	1138	1134	638	1133	1152	1134	1137	1153	1151	1159	1030	1147	1162	1125	1148	1149	1149	1130	1131	1031	1147	1131	1154	1144	1144	1152	1152	1138	1130	1154	1149	1030	1151	1030	1148	1174	1130	1144	1144	1160	1149	489	1152	1134	1154	1149	1121	1138	1154	1147	1144	1147	1149	1137	1150	1147	1121	1162	1150	1152	492	1144	1098	1158	1104	1146	1144	1140	1147	1159	1158	1154	1154	1029	1029	1149	1154	1158	1153	1121	1074	1138	1160	1162	1153	1111	1144	1115	1143	1144	1144	1152	1139	1104	1157	1149	1124	1138	1151	1162	1158	1030	1031	1130	1073	1157	1152	1162	1158	1152	1158	1130	1159	1144	1148	1153	1134	1149	1156	1031	1158	1139	1148	1131	1154	1159	1158	1147	1152	1144	1144	1144	1111	1136	1157	1135	1148	1144	1144	1160	1134	1138	1151	1174	491	1152	1138	1144	1113	1144	1175	1144	1031	1149	1152	1149	1120	1159	1031	1148	1139	1156	1130	1144	1144	1155	1031	1138	1112	1173	1161	1144	1160	1137	1173	1148	1154	1148	1174	1084	1144	1174	1154	1148	1152	1149	1139	1140	1153	1140	494	1175	1153	1152	1156	490	1154	1162	1136	1146	1130	1138	1144	1144	1142	1128	1144	1144	1175	1144	1152	1144	1175	1149	1142	1143	1144	1130	1143	1154	1148	1130	1173	1031	1160	1144	1121	1152	1153	1154	1074	1154	1154	1159	1160	1153	1145	1153	1160	1160	1137	1144	1175	1159	1152	1137	496	1159	1156	1022	1162	1124	1149	1149	1159	1154	1154	1151	1157	1150	1138	1154	1141	1162	1136	1174	1152	1112	1175	1124	1137	1137	1144	1139	1171	1162	1162	1175	1147	1124	1152	1144	1128	1144	1022	488	1073	1172	1159	1137	1032	1149	494	1143	1153	1144	1174	1146	490	1143	1145	1144	1113	1174	1136	1157	38	1143	1173	1117	1131	1152	1149	1162	1172	1172	1162	1153	1131	1144	492	1134	1149	1030	1175	1123	1148	494	1131	1144	1140	1154	1154	1137	491	1146	1173	1161	1144	1138	1030	1144	1152	1162	1137	1152	493	1134	1134	1143	1154	1138	1134	1145	1144	1162	1162	1144	1165	1147	1161	1114	1145	1144	1137	1084	1151	1173	1154	1162	1144	1130	1143	1130	494	1074	1138	1149	1144	1161	1161	1112	1031	1139	1125	1125	1161	1030	1130	1126	1176	212	1113	1030	1139	1121	1159	1152	1142	1030	1142	1156	1139	1149	1153	1138	1153	1129	1144	1141	1137	1030	1152	1159	1114	1144	1143	1145	1175	1156	1146	1160	1143	1162	1122	1138	1147	1148	1031	1141	1148	1157	494	1156	1153	1159	1031	1133	1061	1159	1137	1152	1149	1162	1162	1174	1137	1153	1149	1150	1148	1154	1149	1144	1151	1149	1153	1144	1030	1130	1158	1144	1157	1143	1158	1144	1130	1145	1139	1156	1131	1117	1129	1029	1144	1138	1158	1031	1132	1151	1160	1138	1175	1160	1156	1151	1171	1131	1112	1130	1152	1149	1132	1031	1152	1135	1158	1147	1148	1147	1156	1161	1158	1132	1174	1130	1151	1147	1153	1158	1164	1141	1158	1138	1139	1154	1157	1151	1112	1160	1031	1137	1156	1144	1151	1144	1144	1150	1159	1030	1138	1149	1159	1130	1030	1135	1157	1144	1154	1144	1152	1126	1030	1138	1030	1138	1144	1159	1158	1030	1144	1159	1144	1144	1158	1151	1159	1152	1157	1084	1147	1140	1149	980	1159	1160	1162	1144	1138	1161	1144	1161	1158	1162	1152	1144	1143	1151	1144	1144	1153	1175	1152	1158	1124	1076	1160	1173	1133	1153	1147	1149	1146	1138	1144	1031	1153	1153	1159	1031	1144	1138	1030	1159	1146	491	1153	1144	1138	1143	1158	1175	1030	1154	1154	1144	1030	1098	1144	1158	1144	1131	1146	1138	1131	1130	1149	1160	1141	1148	1144	1030	1163	1157	1029	1160	1153	1158	1149	1154	1142	1031	1159	1138	1072	1072	1149	1152	1147	1144	1147	1144	1156	1138	1156	1159	1153	1175	1151	1158	1160	1147	1138	1158	1139	1137	1148	1143	1144	1151	1149	1123	1138	1174	1159	1132	1144	1165	1144	1138	1145	1154	1153	1149	1159	1139	1031	1144	1159	1149	1149	1161	1148	1149	1030	1144	1151	1031	1157	1164	1149	1152	1030	1031	1152	1125	1149	1152	1147	1155	1139	1159	1144	1138	1157	1030	1149	1030	1149	1138	1149	1031	1138	1144	1158	1144	1144	1116	1148	1149	1173	1113	1115	1144	1144	1130	1162	1148	1174	1145	1144	1158	1159	1158	1144	1146	1156	1113	494	1144	1113	1144	1156	1138	1144	1144	1157	1030	1032	1159	1144	1151	1160	1174	1144	1144	1155	1144	1143	1144	1174	1144	1161	1173	1147	1148	1162	1134	1159	1113	1144	1155	1161	1022	1125	1148	1164	1144	1144	1156	1150	1152	1162	1156	1144	1106	1145	1139	1144	494	1144	1149	1139	1144	1137	1138	1162	1153	1159	1173	1153	1149	1149	1150	1111	1172	1113	1175	1156	1159	1144	1158	1175	1172	1144	1149	1144	1149	1136	1145	1149	1149	1174	1158	1161	1139	1154	1161	1175	1175	1175	1171	1175	1175	1175	1175	1175	1031	1157	1174	1175	1174	1153	1175	1159	1144	1155	1130	1138	1138	491	1158	1144	1144	1130	1132	494	1138	1149	1118	1138	1146	1146	986	1158	1144	1175	1154	1144	1156	1154	1137	1149	1138	1146	1159	1131	1144	1154	1154	1156	1130	1115	1152	1161	1175	1175	1175	1170	1175	1175	1175	1175	1175	1031	1157	1173	1175	1174	1153	1158	1158	1174	1175	1154	1158	1157	1158	1145	1147	1161	1074	1154	1154	1152	1161	1153	1153	1114	1134	1131	1031	1122	1149	1113	1150	1140	1158	1159	1152	1130	1143	1156	1125	1144	1152	1156	1153	1143	1143	1174	1114	1132	1138	494	493	494	494	1138	1117	1153	1144	494	1175	1032	1112	1149	1138	1154	1114	1173	1175	1144	1144	1154	1149	1144	1111	1030	1138	1152	1152	1152	1152	1153	1139	1175	1149	1162	1155	1150	1130	1113	1151	1175	1140	1157	1175	490	1143	1173	1113	1149	1031	1132	1074	1030	1147	1161	1137	1144	1132	491	1158	1150	1144	1160	1146	1072	1143	1144	1162	1144	1159	1152	1149	1173	1138	1129	1152	1138	1131	1130	1144	1107	1156	1175	1174	1154	1151	1150	1134	1158	1113	1130	1158	1175	1157	1153	1144	1130	1152	1147	1173	1158	1158	1031	991	1159	1155	1144	1138	1145	1143	1143	1150	1135	1149	1140	1113	1171	1152	1158	1150	1147	1158	494	1156	1152	1030	1139	1134	494	1152	1144	1144	1030	1158	1144	1144	1144	1144	1148	494	1153	1156	1139	1156	493	1153	1146	1150	1144	1138	1159	1161	1144	1158	770	1175	1124	1144	1141	1175	1152	995	1150	1173	1144	598	1173	1140	1153	1158	1152	1030	1160	495	1130	1138	1156	1130	1138	1138	1146	1138	1144	1162	1174	1144	1153	1148	1145	1149	1129	1144	1143	1073	1131	1031	1144	1144	1160	1140	1152	1159	1137	1149	171	1144	1021	1149	1149	1031	1148	1138	1175	1143	1138	1161	1154	1131	1172	1099	1149	1144	1164	1156	1144	1155	1154	1153	1164	1138	1147	1135	1147	1147	1144	1149	1151	1032	1142	1175	1144	1144	1139	1116	1129	1175	1132	1147	1138	1158	1030	1156	1145
1397872	1151	1160	1155	1163	1153	1070	1156	1169	1062	1147	1144	1151	1114	1129	1159	1148	1159	1095	1061	1138	1125	1151	1126	199	1152	1161	1071	1156	1071	1071	1163	1154	1128	1096	1153	1155	1143	1157	1151	1153	1144	1145	1070	1153	1156	1066	1156	1159	1142	1156	1147	1124	1142	1149	1143	1126	1097	1151	1156	1159	1160	1101	1101	1096	1154	1127	1143	1097	1141	1098	1128	1142	1123	1159	1162	42	1099	1135	1158	1145	1159	1148	1149	1148	1147	1155	1068	1129	1061	1098	1151	1159	1069	1155	1155	1154	1133	1098	1068	1068	1129	1145	1159	1157	1146	1154	1130	1093	1111	1159	1145	1168	1145	1159	1163	1163	1155	1126	1152	1160	1158	1128	1147	1159	1146	1156	41	1127	1158	1092	1159	1127	1069	1098	1156	685	1099	1141	1152	1133	1094	1159	1163	1163	1069	1161	1145	1128	1159	1145	1153	1152	1071	1148	1152	1162	1128	1101	45	1088	1129	35	1168	1068	1096	1070	1154	1166	1155	1157	1159	1158	1097	1133	1133	1101	1165	1134	1088	1154	1100	1143	1156	1156	1131	1159	1100	1099	1156	1097	11	1154	1156	1096	1159	1152	1097	1069	1129	41	1136	1165	1098	1140	1151	1125	1071	1154	1170	1128	1093	1157	1097	1100	1112	1159	1098	1155	1100	1097	1132	1152	1159	1159	1098	1097	1131	1098	1095	1170	1166	286	1159	1165	1099	1099	1159	1100	1159	1127	1153	1099	1126	1098	1159	1149	1100	1099	1097	1159	1159	1098	1159	1159	1096	1098	1156	1158	1112	1162	1164	1096	993	1128	1159	1128	1159	1163	1167	1142	1152	1098	1154	1135	1071	1158	1154	1143	1063	1157	1160	1161	1151	1098	1159	1128	1100	1158	1154	1098	1129	1097	38	1154	1097	1103	1098	1159	1159	1098	1098	1159	1145	1159	1069	1169	1132	1158	1098	1097	1159	1159	1152	1077	38	1097	1098	1132	1152	1099	1155	1103	1159	1153	1098	1156	1160	1069	1159	1154	1127	1164	1093	1165	1098	1152	1128	1101	1154	1069	1068	1098	1097	1157	1154	1069	1071	1154	1099	1146	1098	1128	1163	1113	1129	1094	1100	1100	1098	1167	1134	1150	1156	1098	1145	1153	1158	1153	1098	1146	1145	1165	1159	1127	1093	1155	1128	1129	1097	1150	1098	1126	1155	1111	1156	1158	1127	1161	1147	1158	1145	1095	1165	1098	1097	1099	1123	1158	1157	1097	1162	1156	1159	1155	1140	1097	1152	1145	1164	1097	1164	1098	1098	1159	1153	1154	1098	1098	1128	1163	1069	1151	1159	1154	1155	1164	1163	1157	1111	1097	1145	1097	1098	1153	1159	1162	1097	1094	1151	1094	1133	1148	1112	1160	0	1098	1154	1156	1144	1164	1153	1095	1153	885	1096	1161	1159	1068	1161	1104	1158	1145	1099	1165	1154	1140	1159	1161	1077	38	1097	1077	38	1098	1159	1071	1156	1139	1165	1103	1157	1159	1100	1144	1156	1097	1159	1101	1100	1097	1165	1165	1093	1149	1158	1068	1159	1159	1163	1144	1098	1099	1098	1112	1154	1111	1158	1170	1101	1158	1159	1090	38	51	1163	1068	1129	1157	1112	1124	1164	1163	1146	1127	1099	1156	1152	43	1157	1144	1158	1158	1155	1097	1159	1164	1129	1111	1159	1100	1098	1151	1165	1160	1147	1112	1100	1164	1152	1070	1157	1093	1068	43	1151	1111	1112	1098	1154	1098	1159	1100	1159	1099	1098	1126	1150	1158	1098	1113	1093	1155	1104	1069	1098	1129	1069	1069	1160	1098	1097	1069	1100	1145	1069	1150	1093	1152	1151	1103	1165	1098	1098	1098	1154	1098	1101	1166	1145	1158	1159	1145	1159	1146	1159	1154	1096	1101	1144	1155	1159	1161	1146	1170	1165	1148	1159	1128	1097	1161	1125	1098	1155	1155	1153	1152	1102	1160	1163	1127	1099	1069	1098	1098	1098	1098	1158	1097	1069	1111	1112	1076	1098	1159	1098	1165	1103	1163	1163	1098	1155	1067	1069	1068	1069	1164	1098	1093	1138	1112	1160	1069	1155	1155	1100	1100	1071	1097	1126	1150	1153	1153	1127	1098	1103	1153	1164	1159	1100	1156	1156	1128	1166	1068	1155	1163	1158	1112	1130	1161	1152	1164	1158	1149	1165	47	1034	1113	1153	1144	1159	1098	1127	1151	1093	1164	1156	1097	1154	10	1128	1159	1112	1069	1165	1100	1145	1157	1159	1163	1162	1158	1098	1098	1161	1161	1100	1098	1159	1112	1133	1098	1093	1153	1158	1166	1069	1154	1099	1150	53	1151	1098	1157	1098	1098	1154	1098	1165	1166	1098	1155	42	1130	1160	1099	1100	1132	1157	1157	1159	1159	1098	1154	1145	1097	1096	1137	1098	1129	1160	1159	1145	1069	1093	1159	1159	1159	1159	1097	1128	1099	1159	1098	1155	1068	1070	1070	1097	1157	1159	1104	1154	1145	1163	1156	1154	1159	1150	1160	1103	1130	1130	1151	1128	1069	1164	1159	1125	566	1159	1151	1163	1132	1141	1159	1128	1161	1159	1152	1140	1161	1098	1156	1101	1098	1154	1145	1069	1069	1098	1127	1099	1077	1096	1158	1159	1148	1069	1152	1097	1069	1163	1097	1098	1070	1131	1154	1069	1097	1098	1159	1166	1098	1159	1132	1143	1099	1159	1164	1147	1127	1154	1133	1152	1151	1098	1098	1134	1098	1132	1072	1118	1099	1161	1165	1127	1166	1110	1149	1094	1124	1159	1099	1162	1152	1097	1146	1148	1147	1145	1103	542	1129	1129	1165	1166	1098	1070	1067	1068	1096	1129	1062	1144	1103	1104	1098	1130	1129	1152	1153	1163	1098	1097	1130	1148	1101	1098	1163	1129	1129	1146	1112	1129	1157	1155	1100	1161	1098	1165	1149	1160	1098	1145	1156	1100	1165	1147	1169	1129	1130	1129	1145	1158	1145	1160	1148	1158	1100	1150	1151	1099	1161	36	1153	1152	1099	1099	1069	1145	1111	1165	1160	1150	1098	1071	1154	1097	1069	1098	1162	1098	1156	1071	1128	1098	1070	37	1099	1098	1152	1159	1098	1132	1165	1070	1098	1128	1151	1165	1154	1098	1157	1145	1154	1156	1166	1097	1097	1100	1151	1162	1165	1144	1098	1131	1097	1158	1152	1135	1165	1102	1098	1129	1130	1070	1071	1163	1125	1130	1165	1097	1166	1124	1124	1160	1100	1127	1098	1152	1070	1069	1070	1142	1159	1069	1070	1070	1128	1147	1156	1127	1148	1145	1145	1098	1101	1143	1100	1143	1071	1098	1162	1148	1130	1098	1146	1144	1160	1159	1155	1159	1160	1102	1132	37	1103	1147	1155	1128	1100	1165	1100	1128	1128	1098	1154	1170	1170	1145	1134	1070	1161	1098	1155	1069	1148	1164	1156	1156	50	1154	1161	1134	1129	1100	1097	1127	1167	1159	1169	1165	1143	1098	1098	1152	1163	1128	1101	1157	1159	1160	1112	1161	1097	1098	1160	1071	1093	1098	1159	1156	1159	1103	1162	1160	1162	1156	42	1159	1154	1099	1098	1159	1128	1099	56	1098	1165	1100	1098	1155	1157	1098	1155	1154	1163	1112	1099	1130	1165	1103	1151	1151	1098	1098	1148	1153	1099	1088	1154	1100	1128	1153	1151	1097	1094	1127	1098	1100	1151	1163	1159	1152	1152	1098	1156	1160	1100	1100	1145	1145	1128	1161	1158	1166	1160	1098	1154	1156	1142	1130	1103	1098	1165	1152	1071	1160	1153	1154	1141	1158	1130	1155	1097	1155	1159	1144	43	1159	1162	1128	1159	1147	1161	1151	43	1098	1165	1170	1156	1159	1110	1151	1156	1128	1100	1165	1165	1151	1161	1069	1167	39	1151	1159	1100	1128	1160	1152	1165	1161	1098	1069	1151	1101	1166	1099	1098	1145	1170	1152	1098	1165	1153	1099	1148	1130	1165	1099	15	1165	1154	1156	1128	1160	1071	1165	1097	1129	1130	1101	1098	1111	1131	1113	1151	1097	1097	1156	1069	1158	1097	1148	1147	1076	1098	1103	1145	1152	1143	1100	1151	1129	1151	1165	1100	1161	1162	1155	1128	1165	1154	1103	1102	1100	1100	1155	1097	1152	1098	1165	1150	1153	1069	1097	1154	1144	1098	1152	1096	1093	1157	1118	1097	1103	1100	1147	1098	1098	1128	1097	1165	1103	1159	1099	1151	1098	1068	1099	1156	1100	1138	1103	1132	1128	1162	1111	1161	1093	1146	1070	1099	1098	1155	1165	1099	1159	1098	1156	1112	1158	1147	1151	1158	1097	1130	1097	1100	1152	1167	1164	1151	1098	1098	1143	1145	1163	1156	1098	1161	1098	1098	1129	1160	1071	1098	1148	1142	1157	1097	1097	1098	1098	1130	1098	1165	1097	1112	1159	1155	1097	1132	1098	1156	1098	1145	1151	1165	1100	1100	1152	1098	10	1099	1156	1100	1157	1069	1160	1159	1125	1154	1103	1155	1099	1098	1154	1098	1098	1149	1165	1100	1097	1162	1143	1164	1098	1160	1159	1165	1148	1157	1158	1156	1151	1159	1098	1099	1128	1093	1159	1127	1098	1154	1155	1129	1099	52	1152	1153	1098	1094	1069	1069	1070	1099	1165	1042	1159	1104	1098	1098	1100	1100	1098	1098	1098	1152	1157	1129	1154	1152	1098	1093	1161	1099	1142	1071	1103	1151	1174	1097	1098	1154	1145	1103	1162	1145	1097	1165	1156	1163	1162	1097	1102	1155	1159	1152	1155	1098	1149	1151	1159	1098	1159	1147	1160	1153	1100	1099	1161	1144	1154	1103	1103	1102	1127	1148	1097	1100	1149	1069	38	1128	1159	1103	1148	1164	1100	1163	1099	1159	1151	1149	1159	1159	1100	1111	1098	210	1155	1155	1100	1100	1098	1165	1163	1165	1079	1100	1097	1165	1098	1098	1159	1165	1145	1152	1144	1158	1159	1163	1099	1098	1069	1156	1099	1153	1164	1160	1170	1100	1161	1148	1099	1159	1145	1099	1098	1165	1098	1156	1160	1145	1100	1148	1133	1157	1128	1098	1155	1098	1152	1098	1100	1100	1098	1159	1102	1151	1143	1128	1069	1100	1141	1163	1129	1128	1164	1098	1129	1152	1099	1155	1154	1148	1067	1098	1143	1128	1157	1165	1103	1153	1102	1153	1165	1128	1098	1098	1098	1165	1146	1164	1127	1152	1165	1164	1128	1153	1111	1161	1162	1162	1160	1101	1098	1165	1097	1166	1145	1157	1159	1159	1151	1165	1140	1098	1069	1098	1128	1151	1165	1165	1134	1102	1165	1161	1155	1152	1101	1152	1153	1103	1098	1164	1133	1166	1165	1129	1166	1105	1098	1098	1085	1154	1070	1098	1098	1098	1165	1100	1154	1098	1099	1100	1156	1174	1145	1097	1165	1153	1129	1157	868	1096	1125	1143	1159	1152	1165	1170	1127	1170	1036	1159	1153	1130	1165	1152	1174	1128	1128	1154	1154	1098	1069	1166	1129	1151	1099	1098	1161	1159	1163	1100	1070	1128	1165	1156	1164	1098	1096	1158	1158	1102	1165	1145	1163	1153	1098	1157	1098	1144	1161	1159	1160	1098	1097	1161	1161	1103	1099	1148	1130	1130	1130	1069	1144	1128	1070	1160	1102	1112	1156	1154	1146	1164	1128	1131	1112	1159	1099	1151	1098	1098	1103	1167	1127	1154	1165	1157	1145	1153	1102	1135	1147	1103	1128	1100	1159	1103	1158	1100	1164	1161	1155	1099	1170	1097	1098	1098	1097	1128	1100	1151	1162	1097	1159	1157	1097	1159	1167	1163	1127	1071	1097	1100	1155	1097	1097	1099	1164	1098	1159	1099	1154	1068	1164	1098	1153	1131	1165	1099	1132	1157	41	1164	1097	1097	1097	1145	1096	1096	1152	1124	1124	1156	1069	1070	1144	1098	1165	1158	1165	1098	1099	1097	1097	800	1112	1069	1098	1145	1158	1159	1163	1097	1156	1098	1160	46	1127	1151	1144	1147	1166	1144	1160	1146	1156	1164	1152	1159	1097	1097	1145	1148	1144	1165	1111	1100	1098	1144	1097	1164	1099	1155	1156	1153	1151	1165	1070	1129	1153	1156	1100	1160	1064	41	1132	1072	1112	1145	1098	1090	1145	1155	1156	1164	1128	1099	1164	1164	1133	1133	1159	9	1141	1112	1098	1099	1098	1165	1145	34	1158	1169	1098	1128	1159	1153	1152	1163	1130	1165	1154	1099	1135	1159	1104	1147	1103	580	1077	1155	1135	1128	1165	1128	1128	1098	43	1130	1155	1155	1161	1097	1097	1163	1158	1153	1145	1165	1098	1147	1155	1098	1166	1070	1152	1098	1166	1163	1151	1069	1152	1130	1098	1163	1099	1072	1148	1098	1145	1145	1098	1098	1145	1164	1138	1100	1148	1148	1070	1156	1154	1070	1164	1154	1097	1099	1174	1098	1147	1131	1158	1127	1145	1101	1158	1103	1088	1145	1101	1166	1097	1156	1164	1098	1145	1159	1146	1096	1101	1159	1100	1099	1157	1165	1144	1103	1145	1128	1128	1145	1159	1151	1166	1158	1156	1098	1155	1154	1154	1154	1165	1099	1098	1098	1097	1147	1101	782	1138	1070	1158	1161	1162	1161	1161	1098	1157	1100	1097	1146	1069	1163	1099	1151	1100	1165	1069	1069	1126	1098	1145	1100	1128	1131	1163	1103	1098	1097	1154	1161	1104	1068	1094	1096	1100	1112	1145	1070	1098	1098	1098	1166	1098	1129	1069	1165	1145	1161	1112	1102	1163	1161	1162	1097	1153	1164	1161	1098	1128	1143	1155	1094	1094	1098	1132	1096	1096	1098	1165	1165	1159	1150	1167	1128	1098	1165	1154	1093	1161	1166	1127	1127	1097	1071	1098	1151	1098	1152	1160	1098	1156	1112	1098	1098	1160	1166	1098	1102	1155	35	1144	1098	1161	1101	1099	1071	1151	1126	1151	1112	1150	1152	1161	1069	1153	1153	1156	1151	1164	1145	1159	1069	1163	1128	1156	1100	1148	1164	1098	1072	1160	1154	1070	1137	1151	1138	1156	1098	1098	1168	1154	1142	1154	1154	1161	1161	1162	38	1161	1152	1098	1128	1100	1153	1131	1093	1151	1058	1100	1098	1145	1164	1145	1164	1069	1166	1165	1145	1135	1152	1094	1151	1097	1154	1110	1100	44	1165	1131	1068	1159	1100	1155	1070	1132	1098	1112	1099	1161	1163	1160	1149	1161	1096	1162	1147	1128	1168	1166	1161	1068	1098	1160	1153	1156	1165	1165	1098	1128	1128	1129	1103	1128	1101	1097	1159	1156	1098	1156	1128	1150	1154	1162	1163	1097	1128	1134	1098	1100	1164	1100	1145	1098	1098	1154	1131	1128	1165	1098	1161	1161	1145	1130	1127	1157	1069	1072	1120	1165	1097	1097	1097	1161	1161	1152	1070	1149	1151	1098	1100	1101	1097	1166	1098	1098	1160	1150	1145	1138	1138	1157	1160	1129	1128	1145	1164	1110	1099	1161	1161	1145	1130	1159	1154	1161	1098	1069	1103	1111	1152	1100	44	1165	1163	1155	1151	1145	1129	1158	1151	1069	1099	1065	1111	1167	1157	1097	1154	1098	1102	1151	1164	1098	1155	1156	1098	1104	1098	1166	1151	1151	1098	1167	1100	1145	1112	1127	1159	1146	1158	1098	1113	1098	1103	1098	1144	1154	1164	1165	1093	1069	1153	1144	1144	1147	1127	1161	1161	1101	1099	1098	1170	1156	1098	1157	1128	1165	1098	1151	1144	1159	1156	1161	1161	1133	1165	1166	1143	1129	1150	1161	1151	1129	1098	1142	1145	1134	1160	1112	37	39	1130	1099	1147	1097	1100	1151	1161	1164	1169	1144	1077	1128	1128	1127	1097	1163	1100	1100	1100	1156	1112	1153	1102	1165	1156	1111	1096	1154	1152	1159	1165	1049	1099	1141	1070	1147	1128	1161	1127	1103	1155	1162	1070	1097	1156	1098	1144	1153	14	1144	1164	1144	1146	1098	1161	1150	1156	1100	1098	1161	1109	1152	1129	1152	1162	1069	1157	1151	1150	1112	1163	1100	1161	1148	1151	1103	1071	1102	1159	1099	1098	1070	1150	1161	1161	1109	1070	1163	1159	1098	1100	1100	1128	1145	1103	1159	1149	1101	1101	1112	1101	1156	1151	1162	1163	1154	1151	1142	1099	1165	1100	1154	1153	1072	1100	1100	1093	1153	1164	1070	1102	1165	1097	1151	1099	1156	1165	1148	1162	1127	1161	1145	1103	1126	1097	1131	1138	1165	1153	1165	1148	1070	1163	1098	1156	1150	1112	1164	1153	1155	1103	1070	1164	1100	1162	1098	1154	1152	1097	1161	1161	1160	1161	1161	1126	1098	1165	1098	1154	1098	1152	1144	1097	1069	1097	1098	1129	1070	1100	1128	1165	1126	1099	1160	1164	1159	1099	1165	1097	1156	1159	1154	1159	1144	1154	1166	1098	1129	1144	1130	1133	1161	1162	1153	1164	1161	1128	1144	1159	1109	1152	1111	1160	1097	1143	1146	1151	1125	1151	1145	1150	1128	1104	1101	49	1100	1174	1070	1159	1071	1072	1144	1153	1151	1145	1093	1158	1098	1094	1164	1095	1151	1148	1151	1100	1070	1133	1128	1100	1136	1069	1124	1130	1163	1151	1154	1129	1098	1100	1145	1141	1172	1142	1093	1154	1128	1142	1097	1103	1165	1100	1154	1070	1155	1112	1153	1112	1156	1166	1164	1101	1125	1098	1109	1122	1145	1098	1138	1099	53	1164	1151	1145	1098	1152	1138	1154	1103	1098	1148	1128	1098	1150	1100	1164	1159	1162	1099	1111	1100	1145	1153	1161	1158	1163	1153	1129	1130	1098	1096	1097	1148	1098	1149	1164	1099	1147	1164	1068	1162	1099	1098	1097	1163	1159	1148	1165	1111	1129	1153	1145	1153	1157	1157	1067	1093	1098	1155	1152	1156	1166	1070	1163	1069	1154	1099	1145	1103	1070	1113	1155	1093	1098	1150	1129	43	1154	42	1152	1164	1096	1099	30	1154	1164	1128	1100	1103	1156	1151	1162	1162	1162	1098	1165	1159	1069	1100	1163	1069	1093	48	1151	1126	1161	1161	1145	1098	1161	1161	1157	1153	1099	1156	1154	1098	1165	1127	1126	1151	1100	1153	1148	1100	1069	1098	1151	1127	1069	1126	1069	1126	1162	1164	1070	1156	1156	173	1111	1098	1100	1100	1101	1069	1098	1156	1151	1128	1163	1099	1154	1148	1157	1071	1163	1126	1167	1147	1164	1100	1151	1128	1132	1128	1163	1159	1147	1161	1144	1161	1151	1154	1098	1145	1098	1128	1104	1147	1100	1163	1164	1101	1159	1170	1071	1086	1145	1129	1125	1126	1126	1162	1097	1163	1153	1129	1100	1098	1132	1163	1127	1153	1144	1127	1163	1165	1144	1145	1052	42	1070	1111	1159	1139	1070	1151	1156	1165	1100	1168	1156	1156	1161	1159	1100	1091	1156	1099	1158	1149	1127	1100	1160	1153	1126	1128	1100	1101	1100	1154	1100	1151	1151	1126	1161	1111	1165	1165	1129	1152	1127	1098	1151	1128	1149	1151	1118	1126	1164	1071	1156	1100	1100	1156	1144	1100	1098	1144	1129	1145	1101	1154	1130	1093	1154	1094	1100	1143	1155	1071	1154	1154	1100	1069	1069	1091	1069	1148	1128	1145	1156	1156	1159	1068	1163	1145	1147	1164	1127	1100	1100	1152	1153	1153	1155	1145	1129	1161	1161	1165	1165	1154	1166	1100	1104	1099	1162	1162	1142	1156	1103	1145	1145	1151	1103	1102	1159	1165	1165	1162	1155	1074	1093	1154	1098	1145	1130	1150	31	1170	1156	1164	1162	1145	1111	1165	1108	1169	1151	1154	1140	1159	1170	1148	1141	36	1093	1098	1111	1153	1151	1100	1150	1128	1140	1103	1156	1145	1100	1101	1145	1163	1147	1126	1126	1165	1097	1145	1069	1166	35	1152	1153	1093	1165	1148	1156	1100	1164	1165	1154	1103	1159	1151	1151	1129	1069	1150	1130	1144	1146	1098	1098	1093	1154	1129	1154	1153	1094	1164	1148	1145	1128	1096	1165	1157	1099	1101	1144	1067	1154	1165	1156	1164	1071	1161	1148	1161	1069	1163	1155	1133	1111	1127	1132	1155	1132	1102	1150	1146	1098	1098	1098	1100	1100	1098	1098	1169	1161	1097	1159	1144	1156	1138	1162	1069	1160	1155	1069	1154	1098	1155	1148	1156	1156	1153	1152	1129	1130	1165	1151	1069	1164	1112	1112	1111	1100	1158	1165	1068	1131	1161	1156	1100	1098	1112	1112	1139	1070	1070	1148	1112	1111	1100	1149	1100	1144	1127	1112	1112	1130	1153	1157	1151	1100	1155	1103	1098	1129	1133	1154	1100	1098	1103	1149	1155	1160	1166	1152	1165	1156	1154	1151	1164	1145	1126	1155	1152	1151	1100	1162	1155	1146	1069	1154	1165	36	1112	1100	1100	1152	1154	1154	1100	1153	42	1100	1155	1159	1159	1165	1128	1162	1151	1154	1155	1148	1156	1100	1070	1101	1153	1152	1157	1100	1145	1166	1100	1100	1100	1097	1126	1153	1155	1128	1145	1148	1148	1112	1152	1165	1101	1102	1102	1097	1076	1098	1162	1098	1154	1145	1071	1100	1133	1161	1148	1161	1159	1154	1126	1101	1129	1153	1165	1152	1152	1148	1097	1157	1097	1112	1101	1069	1093	1156	1159	1115	1157	1128	1134	1159	1070	1147	1148	1159	1144	1101	1152	1162	1093	1157	1145	1162	1133	1159	1100	1161	1156	1071	1128	1154	1155	1154	1164	1148	1164	1098	1070	1136	1152	1156	1154	1154	1144	1143	1144	1100	1159	1103	1069	1167	1154	1070	1070	1069	1145	1068	1159	1111	1111	1164	1156	1154	1154	1157	1165	1165	1165	1071	1150	1155	1138	1145	1071	1127	1149	1129	1165	1128	1157	1099	1151	1154	1145	1112	1154	1134	1129	1138	1154	1069	1135	1157	1157	1152	1132	1157	1148	1133	1130	33	1146	1161	1129	1070	1154	1069	1161	1100	36	1100	1111	1103	1150	1156	1154	1154	1103	1151	1135	1156	1101	1157	1103	1156	1154	1151	1103	1155	1155	1093	1111	1111	1126	1129	1165	1127	1157	1093	1154	1163	1128	1148	1170	1158	1128	1129	1071	1151	1099	1151	1155	1153	1151	1151	1078	1170	1142	1103	1112	1150	1138	1152	1128	1127	1128	1153	1100	1165	1155	1166	1098	1100	1151	1145	1152	1138	1100	1146	1149	1155	1155	1156	1148	1129	1144	1165	1156	1153	1164	1128	1154	1100	1162	43	1151	1071	1150	1103	1100	1159	1098	1128	1100	1144	1159	1151	1100	1100	1100	1123	1153	1151	1129	1166	1144	1156	1072	1161	1128	1068	1144	1100	40	1100	1093	1135	1092	1101	1155	1112	1072	1131	1160	1154	1069	1103	1069	1093	1143	1103	1103	1161	1070	1098	1098	1133	1093	42	1148	1161	1156	34	1152	1103	1161	1160	1166	1100	1154	1103	1093	1156	1155	1159	1155	1071	1161	1160	1161	1161	1154	1157	1069	1100	1159	1100	1100	52	1103	1145	1100	1112	1153	1145	1129	1149	1100	1129	1071	1144	1148	1135	1098	1170	1102	1069	1152	1156	1143	1156	1151	1144	1144	1131	1159	1159	1160	1151	1165	1157	1161	1132	1168	1100	1100	1143	1112	1071	1170	1155	1154	1153	1153	1142	1167	1103	1162	1166	1100	1156	1137	1155	1098	1110	1147	1132	1152	1112	1161	1095	1163	614	1162	1070	1170	1147	1071	1069	40	1154	1146	1078	1121	1126	1128	1128	1145	1146	1155	1146	1146	1071	1101	1100	1070	1070	1086	1145	1069	1100	1154	1069	1154	1127	1164	1145	1100	1100	15	1098	1160	1155	1163	1071	1128	1165	1148	1157	1146	1101	1162	1098	1152	1099	1128	1135	1155	1128	1069	1159	1100	1147	1152	1147	1146	1100	1152	1128	1157	1134	1112	1112	1154	1154	1131	1157	1151	1127	1155	1169	1148	1104	1152	1071	1157	1100	1153	1099	1100	1100	1130	1171	1147	1150	1098	1163	1148	1069	1103	1152	1154	1155	1145	1165	1150	1090	1103	1156	1155	1151	1145	12	1100	1127	1111	1149	1098	1093	1155	1151	1169	1129	1146	1112	12	1132	1162	1069	1100	1100	1100	1153	1130	1150	1153	1157	1100	1100	1102	1163	1153	1069	1164	1161	1070	1148	1100	1159	1101	1165	1100	1156	1128	1069	1129	1134	1156	1156	1127	1151	1094	1158	1100	1100	1113	1155	1153	1157	1164	42	1100	11	1152	1161	1126	1112	1127	1164	1146	1075	1165	1112	1127	1069	1130	1144	1145	1111	1152	1161	1165	1070	1155	1093	1161	1112	1103	1152	1146	1145	1153	1100	1100	1092	1154	1100	1100	1165	1100	1069	1142	1165	1128	1144	1076	1100	1158	1145	1113	1126	1145	1164	1156	1157	1101	1155	1070	1127	1070	991	1070	1070	1157	1104	1111	1101	1071	33	33	1151	1100	1166	1157	1070	1152	1160	1156	1093	1161	1103	1155	1129	1098	47	1112	1071	1109	1150	1130	1148	1071	1152	1103	1149	1165	1070	1157	1165	1166	1151	1151	1143	1153	1166	1103	1104	1166	1097	1154	1070	1100	1158	1100	1161	1159	1170	1164	1156	1151	1155	1098	1161	1172	1112	1100	1164	1145	1159	1099	1100	1100	1159	1165	1151	1150	1163	1099	1165	1159	1161	1071	1098	1103	1162	1162	1103	1112	1159	1100	1163	1163	1098	1154	1165	1165	1126	1161	1163	1100	1148	1112	1072	1152	1164	1146	1164	1102	1100	1152	1155	1100	1071	1103	1147	1130	1161	1165	1163	1099	1131	1148	1163	1101	1100	1103	1152	1100	1119	1127	1102	1159	1124	1100	1152	1147	1128	1165	1156	1102	1100	1145	1099	1145	1161	991	1153	1127	1100	1154	1102	1153	1156	1154	1167	1167	1154	1154	1145	1154	1166	1159	1159	1154	1148	1135	33	1068	1128	1154	1142	1093	1143	1129	1112	1152	1111	1165	1100	1139	1151	1154	1069	1156	1159	1100	1099	1160	1165	1149	1145	1103	1099	1103	1157	1148	1161	1097	1156	1172	1098	1151	1161	1093	1112	1157	1156	1156	1147	1157	1152	1155	1130	1103	1160	1165	1152	1111	1127	1099	1162	1156	1128	1151	1069	1128	1071	1093	1154	1145	1152	1100	1150	1099	1151	1100	1145	1143	1140	1153	1162	1159	1159	1153	1100	1148	1133	1156	1163	1068	32	1161	1165	1158	1093	1068	1163	1163	1153	1158	1069	1129	1147	1154	1069	1163	1151	1146	1129	1146	1093	1102	1151	1159	1164	1145	1154	1128	1070	1156	1118	1142	1151	1153	1152	1071	1149	1155	1156	1101	1156	1152	1152	1100	1069	1100	1100	1128	1152	1155	1148	1128	1156	1145	1154	1163	1150	1100	1113	1077	1157	1159	1154	1150	1154	1147	1100	1135	1132	1154	1101	41	1151	1100	1133	1110	1156	1155	1153	1146	1127	1163	1128	935	1156	1156	37	1101	1140	1135	1100	44	1151	1103	1070	1100	1099	1069	1100	1100	1071	1165	1155	1151	1163	1167	28	1164	1164	1111	1128	1098	1147	1150	1100	1156	1111	1111	1157	1156	1145	1153	1155	1156	1127	1161	1111	1100	1148	1099	1152	1169	1154	1070	1112	1100	1154	1146	1146	37	1100	1146	1123	1151	1146	1145	1129	1101	1145	1128	1100	1155	1099	1158	1153	1094	1112	1151	1129	1069	1143	1157	51	1144	1169	1169	1099	1069	1128	1100	1128	1143	1093	1148	1152	1156	1157	1165	1069	1155	1139	1145	1148	1157	1144	1152	1127	1145	1146	1110	1129	1147	1153	1164	1153	1164	1100	1119	1100	1148	1132	1112	1155	1129	1153	1154	1154	1101	1156	1127	1130	1154	1127	1098	1154	1100	1129	1154	1132	1118	1127	1069	1154	1155	1155	1167	1127	1130	1096	1092	1154	1152	1100	1096	1150	1154	1129	1154	1129	1160	1128	1156	1148	1100	51	1136	1100	1162	1128	1154	1165	1158	1153	1174	1100	1159	1103	1099	1165	1100	1100	1134	1112	1151	1100	1127	1093	1160	1161	1080	1159	1100	1151	1153	1100	1100	1152	1154	1156	1156	1147	1129	1157	1165	1100	1100	1092	1100	1099	1100	1166	1100	1152	1165	1127	1130	1101	1163	1153	1158	1100	1092	1158	1157	1168	1127	1135	1099	1099	1150	1098	1069	1104	1152	1147	1158	1144	1153	1100	1161	1100	1129	1152	1101	1152	1148	1153	1154	1112	1166	1068	1069	1127	1129	1159	1163	1159	1165	1093	51	1100	1156	1166	1163	1099	1098	1100	1130	1169	1144	1098	1130	1165	1156	1158	1154	1072	1158	1166	1166	1166	1162	1166	1166	1166	1166	1166	1155	1093	1163	1166	1164	1128	1166	1152	1136	1151	1145	1148	1148	1162	1151	1136	1100	1173	1162	1161	1153	1128	1127	1148	1145	1145	937	1111	1100	1166	1071	1100	1093	1112	1153	1098	1148	1145	1134	1162	1100	1112	1112	1093	1145	1160	1110	1158	1166	1166	1166	1161	1166	1166	1166	1166	1166	1155	1093	1162	1166	1164	1128	1150	1151	1168	1166	1072	1155	1154	1151	1144	1128	39	1170	1112	1112	1070	39	1069	1155	1159	1163	1134	1155	1153	1098	1158	1129	1153	1151	1134	1071	1145	1099	1093	1167	1100	1070	1150	1111	1145	1145	1165	1155	1154	1153	1161	1159	1161	1161	1161	1145	1071	1100	1160	1165	1154	1156	1128	1150	1112	1159	1164	1165	1100	1100	1070	1128	1100	1146	1154	1150	1069	1069	1069	1069	1111	1095	1165	1097	1103	1092	1129	1145	1159	1128	1166	1170	1157	1166	1161	1099	1164	1157	1098	1156	1156	1165	1154	1146	47	1147	1100	1154	1161	1155	1068	1101	10	1148	1165	1099	1100	1104	1100	1156	1069	1128	1164	1148	1160	1130	1152	1158	1145	1100	1160	1093	1165	1166	1112	1154	1153	1163	1151	1159	1145	1151	1165	1132	1111	1100	1145	1110	1127	1164	1152	1152	1156	945	46	1151	1100	1153	1150	1143	1144	1154	1164	1098	1152	1158	1162	1071	1157	1154	1128	1151	1161	1093	1155	1154	1153	1163	1162	1071	1100	1100	1155	1156	1145	1100	1100	1101	1097	1161	1071	1093	1154	1093	1161	1111	1146	1128	1100	1148	1156	19	1100	1155	801	1165	1138	1100	1145	1165	1070	949	1128	1164	1100	610	1164	1145	1112	1151	1069	1066	1156	1161	1145	1152	1093	1145	1148	1148	1161	1152	1100	1104	1164	1100	1071	1127	1136	1128	1155	1100	1099	1170	1157	1155	1100	1100	55	1152	1069	1156	1153	1129	156	1100	1157	1129	1129	1155	1127	1153	1165	1144	1148	1154	1070	1162	1163	1148	1098	1100	1133	1152	1100	1152	1070	1112	1118	1148	1127	1136	1146	1146	1098	1129	1071	1154	1142	1165	1100	1100	1154	1141	1156	1165	1159	1128	1144	1151	1154	1093	1144
1397873	1152	1125	1152	1138	1149	1030	1124	1151	1023	1141	1128	1129	1113	1126	1125	1132	1139	1127	1022	1139	1041	1137	1130	1103	1132	1147	1033	1135	1030	1031	1148	1135	1126	23	1137	1134	1150	1125	1117	1148	1131	1152	1030	1120	1138	1028	1134	1125	1149	1134	1133	1106	1152	1153	1142	1124	7	1153	1122	1142	1126	1049	1049	8	1149	1123	1151	4	1149	21	1132	1150	1070	1125	1138	1098	1132	1126	1147	1136	1124	1132	1133	1132	1131	1136	1028	1126	1023	3	1151	1125	1029	1135	1121	1138	1095	4	1028	1028	1126	1133	1125	1137	1155	1149	1108	997	1014	1125	1136	1158	1152	1125	1142	1141	1150	1124	1153	1125	1124	1127	1131	1125	1153	1136	1099	1136	1125	996	1126	1125	1029	3	1137	5	11	1150	1137	1096	998	1124	1142	1155	1029	1158	1141	1132	1126	1133	1138	1152	1031	1132	1137	1154	1108	1133	1097	5	1127	1097	1149	1028	5	1029	1138	1147	1150	1135	1152	1125	4	1097	1096	1133	1158	1095	77	1137	9	1151	1136	1136	1095	1125	1133	4	1137	7	1098	1134	1135	1137	1137	1137	4	1030	1109	1097	1124	1158	3	1141	1151	1123	1030	1139	1152	1110	997	1136	5	1133	1016	1125	21	1134	1134	82	1098	1137	1125	1126	7	18	1127	5	9	1152	1144	281	1125	1146	20	24	1126	1133	1125	1127	1143	20	1107	3	1126	1149	1133	19	6	1125	1125	5	1125	1124	4	4	1134	1124	1016	1139	1145	2	994	1126	1125	1126	1125	1155	1149	1151	1153	24	1132	1112	1031	1125	1149	1138	1025	1123	1142	1148	1153	22	1125	1132	1133	1125	1149	6	1125	20	1099	1149	4	1053	3	1126	1126	5	4	1125	1134	1126	1030	1170	1126	1124	3	5	1127	1126	1138	1136	1096	21	20	1126	1137	5	1135	1054	1124	1138	3	1154	1126	1029	1126	1151	1125	1156	997	1146	5	1137	1127	1053	1138	1028	1028	2	2	1152	1149	1029	1031	1149	24	1126	22	1126	1155	1016	1126	998	1133	1133	3	1149	1097	1132	1135	5	1134	1138	1124	1138	5	1154	1133	1146	1125	1135	997	1134	1127	1127	18	1126	20	1134	1135	1014	1136	1124	1125	1148	1131	1124	1136	5	1146	9	6	1132	1113	1124	1137	21	1148	1136	1125	1150	1100	4	1137	1136	1146	5	1145	9	3	1125	1152	1149	4	4	1127	1160	1030	1151	1126	1151	1150	1145	1145	1134	1014	4	1133	25	10	1138	1127	1138	4	997	1136	997	1138	1132	1015	1148	1098	0	1149	1136	1151	1146	1136	9	1152	888	4	1147	1125	1029	1137	1052	1136	1136	9	1145	1137	1149	1126	1148	1136	1096	20	1136	1096	20	1152	1031	1124	1122	1146	1054	1123	1125	1133	1135	1122	4	1125	1133	1133	7	1146	1146	997	1149	1147	1029	1125	1125	1145	1152	4	11	6	1015	1149	1015	1124	1152	1133	1125	1125	4	1097	1096	1160	1029	1126	1126	1015	1070	1155	1155	1136	1124	1132	1122	1153	1096	1166	1134	1147	1138	1149	18	1125	1155	1109	1014	1125	13	5	1151	1146	1126	1141	1014	1133	1152	1138	1030	1123	997	1032	1096	1137	1015	1014	6	1149	8	1125	1133	1125	1132	6	1111	1150	1128	3	1017	997	1152	1054	1030	4	1132	1030	1030	1126	4	6	1030	1134	1133	1030	1140	997	1152	1137	1054	1146	5	6	5	1138	10	1133	1146	1152	1125	1125	1133	1152	1136	1125	1139	16	1049	1151	1150	1125	1139	1118	1152	1144	1132	1125	1131	4	1137	1125	3	1133	1149	1153	1141	1134	1147	1149	1125	1132	1029	5	5	5	5	1124	6	1030	1014	1016	1135	4	1152	7	1146	1054	1155	1155	4	1138	1027	1029	1028	1029	1156	6	997	1139	1016	1125	1030	1136	1134	1133	1133	1031	21	1134	1135	1139	1137	1108	3	1054	1138	1145	1125	13	1150	1136	1127	1147	1028	1136	1155	1124	1015	1127	1148	1150	1145	1124	1146	1146	1097	987	1017	1138	1126	1126	5	1135	1151	997	1144	1136	5	1149	1099	1126	1125	1015	1030	1146	1133	1136	1152	1125	1160	1141	1123	6	4	1148	1148	13	5	1125	1015	1095	5	998	1154	1126	1166	1030	1134	5	1150	1098	1151	6	1123	25	6	1149	5	1146	1152	4	1134	1099	1127	1135	5	1133	1095	1147	1123	1152	1126	5	1149	1136	5	20	1124	4	1127	1125	1125	1133	1030	997	1126	1126	1152	1125	5	1111	4	1126	20	1135	1029	1030	1030	22	1137	1145	1052	1149	1133	1155	1122	1140	1125	1135	1136	1054	1094	1094	1151	1127	1030	1163	1125	1130	534	1125	1136	1155	1094	1149	1125	1127	1148	1125	1152	1142	1148	6	1136	1133	5	1140	1133	1030	1030	5	1125	9	1136	4	1124	1126	1132	1030	1137	23	1030	1155	21	79	1030	1095	1137	1030	4	5	1125	1145	4	1127	1126	1151	5	1124	1145	1120	1126	1140	1096	1154	1151	2	2	1096	26	1127	1032	1056	10	1148	1146	1125	1146	1013	1136	998	1070	1125	5	1149	1152	22	1152	1133	1131	1135	1054	543	1126	1126	1146	1146	7	1029	1027	1028	4	1126	1024	1153	1054	1052	6	1128	1126	1151	1138	1143	4	5	1134	1132	1049	5	1155	1126	1126	1153	1015	1126	1132	1150	1133	1148	4	1145	1155	1126	3	1133	1136	1133	1146	1147	1143	1126	1093	1126	1132	1124	1133	1147	1154	1124	1133	1150	1152	10	1148	1097	1138	1152	24	7	1030	1136	1014	1146	1127	1150	4	1030	1149	4	1030	20	1141	5	1135	1030	1126	3	1033	1099	10	5	1138	1125	3	1129	1146	1030	6	1132	1136	1146	1133	80	1136	1133	1149	1136	1146	22	7	12	1137	1144	1146	1154	6	1094	4	1147	1137	1126	1146	1053	22	1125	1093	1030	1031	1138	1107	1134	1164	6	1146	1109	1109	1146	1133	1125	4	1154	1029	1028	1029	1150	1125	1029	1029	1029	1128	1128	1151	1127	1132	1151	1128	5	1133	1151	1133	1134	1032	20	1154	1132	1128	5	1137	1155	1127	1125	1135	1125	1146	1053	1095	1100	1054	1132	1134	1126	1133	1146	1133	1128	1126	5	1139	1152	1152	1152	1095	1030	1143	4	1152	1030	1132	1145	1137	1137	1097	1132	1148	1095	1125	1133	6	1132	1146	1125	1143	1150	1136	3	5	1137	1155	1127	1049	1136	1152	1125	1016	1148	5	5	1125	1031	997	6	1126	1136	1125	1054	1148	1147	1149	1137	1100	1126	1149	5	4	1125	1132	12	1100	21	1146	12	6	1135	1137	4	1150	1149	1155	1016	1132	1116	1146	1054	1152	1151	3	3	1153	1124	5	3	1149	1133	1132	1138	1151	25	998	1127	4	1133	1118	1155	1152	1152	1152	20	1122	1127	1133	1133	1133	1135	1126	1148	1124	1146	1125	5	1149	1135	1124	1128	1054	6	1145	1152	1031	1126	1138	1149	1149	1124	1093	1129	5	1133	1125	1126	1098	1125	1147	1126	1152	1120	1148	1138	1098	5	1146	1152	1134	1125	1013	1137	1136	1126	11	1146	1146	1146	1149	1029	1165	1098	1151	1126	1133	1126	1147	1137	1146	1153	4	1030	1151	1133	1146	11	4	1133	1152	1136	7	1146	1148	6	1153	1126	1146	6	1098	1146	1149	1150	1128	1142	1032	1146	4	1125	1128	1133	20	1015	1096	1017	1135	5	4	1134	1030	1124	5	1132	1131	1084	5	1054	1133	1152	1150	1133	1152	1127	1137	1146	12	1146	1148	1133	1126	1146	1149	1054	1053	1133	11	1155	23	1153	23	1144	1136	1138	1030	7	1150	1154	23	1137	4	998	1136	1056	22	1054	1133	1137	20	4	1127	25	1146	1054	1125	4	1151	6	1031	5	1136	1133	1139	1053	1095	1126	1149	1014	1148	85	1119	1031	6	4	1147	1146	5	1125	6	1136	1016	1136	1120	1151	1138	4	1134	22	1133	1149	1139	1144	1151	7	5	1152	1133	1155	1134	2	1147	3	5	1125	1126	1031	6	1132	1150	1124	3	3	8	22	1115	5	1145	24	1016	1125	1135	10	1095	3	1135	5	1136	1151	1146	1133	1133	1136	9	1098	5	1136	1133	1137	1030	1125	1129	1131	1151	1054	1135	10	22	1149	6	8	1134	1146	1133	2	1148	1151	1163	3	1125	1151	1144	1135	1124	1125	1150	1138	1125	6	3	1126	998	1125	1125	4	1153	1150	1127	5	1098	1149	1138	5	998	1031	1030	1029	24	1145	956	1125	1055	4	5	1133	1133	4	5	5	1137	1133	1127	1149	1136	4	997	1147	5	1151	1031	1054	1151	1154	17	12	1149	1133	1054	1140	1151	4	1145	1136	1144	1154	4	1053	1150	1148	1137	1148	3	1139	1151	1125	6	1125	1133	1126	1132	1133	20	1153	1121	1149	1055	1054	1053	1125	1132	5	1133	1150	1030	1100	1132	1127	1054	1132	1148	1133	1150	1132	1125	1151	1154	1125	1125	7	1014	5	208	1150	1150	1132	22	4	1146	1141	1146	1076	12	7	1145	81	4	1127	1145	1136	1151	1154	1136	1124	1160	5	6	1032	1136	4	1139	1144	1147	1152	1133	1148	1132	7	1125	1151	10	25	1146	3	1136	1127	1133	1133	1132	1096	1122	1126	3	1150	4	1133	5	22	22	81	1152	1049	1138	1099	1126	1030	1133	1129	1155	1127	1132	1145	5	1125	1152	4	1150	1149	1132	1028	3	1151	1108	1135	1146	1054	1138	1053	1149	1146	1126	5	5	20	1146	1133	1149	1125	1139	1146	1144	1126	1137	1015	1148	1148	1149	1147	1133	6	1146	23	1165	1127	1136	1125	1126	1151	1146	1149	7	1030	21	1132	1137	1146	1145	1098	1053	1145	1137	1150	1151	1053	1138	1137	1054	21	1145	1110	1146	1146	1127	1143	1054	3	5	1119	1138	1031	20	6	4	1145	1133	1150	4	6	1133	1136	1154	1133	18	1146	1148	1090	1136	892	142	1133	1151	1152	1152	1146	1152	1125	1152	22	1126	1137	1126	1146	1137	1154	1108	1108	1149	1138	6	1029	1146	1126	1137	6	5	1148	1126	1140	1133	1030	1126	1146	1135	1145	3	24	1124	1124	1053	1145	1133	1155	1138	3	1138	79	1152	1148	1125	1147	5	5	1148	1148	1054	22	1132	1093	1093	1093	1028	1126	1125	1030	1155	1049	1015	1122	1132	1153	1144	1125	1127	1015	1126	21	1137	5	3	1054	1144	1125	1153	1146	1137	1136	1138	1053	1135	1152	1054	1127	1133	1126	1054	1125	1133	1144	1148	1152	4	1152	2	4	5	17	1125	1133	1151	1148	3	1125	1151	93	1126	1147	1155	1126	1031	5	1133	1133	6	78	9	1144	6	1125	9	1149	1029	1144	7	1151	1128	1146	5	1095	1123	1097	1148	9	22	22	1132	23	22	1152	1070	1070	1136	1030	1030	1151	5	1146	1124	1145	6	6	22	22	18	1015	1033	5	1133	1124	1125	1147	5	1135	5	1147	1099	1126	1137	1135	1128	1146	1131	1125	1135	1136	1145	1138	1124	22	22	1133	1132	1154	1146	1014	1133	24	1151	22	1138	1132	1134	1132	1138	1151	1146	1031	1108	1138	1135	1133	1152	1042	1097	1095	1031	1014	1136	2	1084	1136	1137	1151	1144	1128	4	1149	1149	1117	1117	1125	1098	1149	1015	5	1132	5	1145	1133	1097	1124	1162	7	1126	1125	1138	1151	1141	1128	1146	1149	7	1097	1126	1055	1119	1054	585	1066	1140	1099	1125	1145	1126	1127	7	1098	1128	1134	1134	1148	20	4	1141	1124	1138	1135	1146	4	1131	1135	8	1146	1030	1139	4	1165	1155	1151	1030	1151	1134	6	1155	1032	1033	1132	5	1152	1151	5	8	1136	1164	1127	1133	1132	1132	1030	1136	1133	1030	1144	1149	3	18	1154	4	1119	1096	1138	1125	1132	1133	1124	1054	4	1133	1133	1146	4	1134	1145	6	1151	1125	1156	16	14	1125	1133	5	1121	1146	1135	1054	1133	1125	1126	1133	1127	1151	1146	1139	1136	2	1134	1149	1149	1149	1146	14	3	3	22	1155	13	3	1098	1029	1124	1148	1148	1148	1148	5	1136	1133	4	1134	1029	1140	10	1151	1133	1146	1029	1030	1125	5	1133	1133	1127	1125	1155	1054	4	3	1150	1148	1052	1029	997	142	1133	1016	1133	1030	6	5	5	1139	5	1126	1032	1145	1133	1147	1015	1053	1154	1148	1148	2	1138	1148	1137	3	1123	1151	1134	998	997	23	1116	7	7	22	1146	1146	1125	1150	1138	1126	20	1145	1138	998	1158	1160	1134	1127	21	1031	3	1152	79	1138	1146	21	1150	1015	24	4	1125	1146	77	1053	1134	1098	1125	2	1148	1053	5	1031	1151	1123	1151	1016	1151	1152	1137	1029	1138	1138	1149	1138	1145	1133	1126	1030	1142	1126	1136	1133	1132	1145	3	1032	1148	1149	1031	1137	1151	1127	1135	7	3	1153	1149	1124	1138	1149	1148	1148	1144	1087	1148	1150	4	1128	1133	1131	1095	997	1151	23	1133	6	1136	1144	1136	1145	1029	1146	1146	1133	1119	1132	998	1152	22	1149	1013	1133	1098	1145	1094	1029	1125	1133	1135	1031	1126	4	1015	22	1148	1150	1148	1134	1148	8	1148	1131	1127	1150	1146	1148	1028	5	1126	1154	1136	1146	1146	6	1128	1126	1125	1054	1126	1053	3	1125	1136	5	1132	1107	1152	1138	1138	1141	4	1126	1097	6	1133	1149	1133	1136	4	5	1138	1094	1128	1147	23	1148	1148	1127	1125	1125	1136	1029	1031	1120	1146	142	22	4	1148	1148	1152	1030	1134	1138	22	1133	1133	22	1146	9	5	1146	1141	1135	1127	1127	1137	1127	1127	1126	1133	1155	1014	1132	1147	1148	1127	1126	1125	1149	1148	6	1030	1054	1014	1132	1133	1098	1146	1140	1133	1151	1133	1126	1124	1152	1031	13	1072	1015	1147	1136	5	1142	4	1053	1151	1157	4	1134	1136	6	1052	4	1146	1138	1136	5	1146	1133	1133	1016	1125	1125	1156	1125	2	1017	5	1054	2	1152	1139	1144	1146	997	1030	1138	1135	1155	1118	1125	1148	1148	1133	22	4	1152	1134	4	1137	1126	1146	5	1137	1126	1125	1134	1148	1147	1117	1146	1148	1151	1126	1136	1148	1151	1127	5	1149	1133	1096	1147	1014	1096	1098	1134	1132	1120	22	1133	1137	1153	1144	1145	1152	1033	1126	1126	1125	4	1155	1133	1133	1133	1136	1016	1138	1053	1145	1134	1015	74	1139	1137	1124	1146	1050	4	1127	1030	1120	1126	1148	1125	1054	1134	1139	1031	19	1136	5	1139	1152	1098	1135	1145	1126	1153	4	1140	1136	1136	1133	4	1148	1013	1138	1111	1137	1138	1030	1136	1151	1136	1015	1155	1133	1148	1132	1151	1054	1031	1053	1152	6	3	1030	1150	1148	1148	1013	1030	1139	1125	4	1133	1133	1127	1136	1054	1124	1134	1133	1133	1016	1053	1136	1138	1144	1141	1148	1137	1150	25	1146	1133	1138	1152	1032	1133	1133	997	1138	1144	1031	1053	1146	6	1137	1132	1150	1146	1132	1138	1125	1148	1127	1054	1126	7	1095	1139	1145	1149	1146	1132	1030	1148	6	1137	1136	1016	1149	1137	1150	1054	1030	1149	1133	1149	5	1133	1137	23	1148	1148	1147	1148	1148	1124	23	1145	3	1138	3	1150	1150	5	1030	23	4	1126	1032	1133	1126	1144	1124	7	1146	1145	1125	1137	1146	1105	1137	1146	1149	1147	1126	1149	1143	3	1127	1135	1127	1097	1148	1144	1133	1145	1148	1126	1135	1125	1013	1153	1015	1153	4	1151	1134	1137	1123	1151	1133	1131	1127	1054	1053	1099	1133	1154	1030	1145	1032	1033	1139	1153	1137	1133	997	1126	11	999	1141	140	1137	1146	1151	1133	1032	1095	1126	1133	1136	1030	1123	1127	1154	1154	1133	1126	26	1133	1136	1124	1154	1149	997	1150	1127	1151	7	1054	1146	1133	1149	1030	1136	1015	1138	1016	1134	1140	1144	1133	1124	3	1013	1121	1155	4	1139	6	1097	1152	1137	1134	23	1137	1139	1149	1054	24	1132	1127	5	1150	1133	1151	1125	1148	1132	1016	1133	1133	1137	1148	1124	1142	1154	1126	1127	5	6	5	1132	4	1154	1145	1132	1131	1149	1028	1138	1132	4	4	1155	1155	1132	1146	1017	1128	1138	1133	1121	1137	1137	1027	997	4	1150	1139	1136	1146	1030	1160	1028	1136	1132	1145	1053	1030	1016	1137	997	5	1150	1128	1097	1138	1099	1137	1144	4	6	1099	1150	1144	1126	1133	1054	1134	1137	1153	1146	1146	4	1146	1125	1029	1133	1155	1030	997	1096	1136	1124	1148	1148	1155	5	1148	1148	1124	1138	7	1136	1149	2	1146	1126	1124	1137	1133	1138	1132	7	1030	23	1137	1126	1032	1134	1030	1124	1148	1144	1030	1136	1136	1109	1015	6	1133	1133	1053	1030	4	1151	1137	1126	1155	5	1149	1132	1137	1031	1155	1134	1151	1147	1145	1133	1139	1127	1126	1125	1155	1125	1120	1148	1154	1148	1151	1149	4	1133	7	1126	1055	1147	1133	1142	1145	1133	1125	1142	1031	78	1135	1127	1123	1124	1124	1141	4	1155	1138	1126	1133	24	1095	1148	1125	1133	1154	1125	1142	1150	1151	1136	1014	1098	1030	1014	1125	1095	1030	1151	1151	1145	1133	1152	1135	1135	1148	1125	1133	1093	1136	1028	1138	1141	1132	1133	1125	1139	1124	1127	1133	1133	1133	1149	1133	1152	1143	1134	1149	1014	1145	1146	1127	1149	1125	6	1136	1126	1135	1151	1056	1134	1144	1032	1136	1133	1133	1149	1132	1133	6	1134	1127	1133	1051	1149	1127	998	1149	999	1133	1136	1135	1030	1149	1149	1133	1029	1030	6	1030	1132	1126	1134	1136	1136	1125	1031	1150	1136	1137	1145	1125	1133	1133	1137	1138	1130	1129	1134	1126	1148	1148	1164	1146	1149	1146	1133	1055	1132	1147	1153	1150	1150	1054	1133	1133	1136	1054	1053	1125	1145	1146	1149	1150	1033	998	1132	4	1133	1108	1147	1097	1142	1136	1144	1149	1155	1015	1146	1011	1170	1136	1138	1148	1125	1143	1132	1148	1097	997	21	1016	1148	1136	1133	1135	1126	1149	1054	1136	1133	1133	1133	1133	1155	1150	1124	1124	1146	24	1155	1030	1146	1098	1137	1133	997	1146	1148	1136	1133	1149	1145	1149	1054	1125	1137	1136	1127	1029	1136	1113	1132	1138	7	4	998	1149	1126	1149	1138	999	1145	1132	1155	1125	8	1146	1137	1132	1053	1132	1028	1149	1145	1136	1144	1031	1140	1148	1153	1030	1142	1134	1112	1014	1126	1117	1150	1117	1052	1113	1134	4	5	6	1133	1133	4	6	1142	1148	4	1126	1135	1136	1127	1144	1029	1146	1151	1030	1149	6	1150	1132	1122	1150	1137	1139	1126	1127	1144	1150	1029	1145	1016	1016	1016	1133	1124	1144	1028	1096	1148	1135	1133	78	1016	1016	1115	1029	1030	1132	1016	1016	1133	1129	1133	1133	1125	1016	1017	1135	1138	1123	1094	1133	1134	1054	6	1127	1117	1149	1133	5	1054	1129	1144	1149	1146	1137	1144	1134	1128	1137	1145	1133	1124	1150	1137	1151	1133	1147	1135	1137	1030	1137	1146	1097	1015	1133	1133	1137	1149	1138	1133	1129	1097	1133	1134	1125	1125	1146	1127	1138	1151	1149	1150	1132	1151	1133	1030	1133	1151	1137	1135	1133	1133	1138	1133	1133	1133	3	1106	1138	1150	1126	1133	1132	1132	1015	1136	1146	1055	1053	1138	21	1136	11	1140	4	1138	1133	1031	1133	1095	1148	1139	1148	1146	1149	1093	1133	1127	1138	1147	1137	1137	1132	6	1136	6	1015	1133	1030	997	1151	1126	1017	1135	1109	1098	1125	1032	1127	1132	1152	1135	1133	1155	1113	997	1136	1155	1141	1096	1142	1133	1148	1135	1031	1091	1149	1135	1139	1145	1143	1145	3	1031	1124	1153	1136	1149	1149	1132	1136	1135	1133	1125	1054	1030	1141	1149	1030	1031	1029	1136	1029	1125	1015	1015	1145	1134	1149	1149	1125	1146	1146	1145	1031	1150	1150	1127	1133	1032	1132	1132	1125	1145	1126	1136	1132	1137	1149	1133	1015	1134	1118	1127	1127	1149	1029	1099	1149	1152	1152	1126	1138	1154	1095	1127	1100	1136	1156	1127	1031	1149	1030	1126	1133	1097	1133	1014	1054	1137	1136	1149	1132	1054	1136	1098	1136	1133	1149	1054	1135	1149	1151	1054	1150	1150	997	1014	1014	1124	1127	1146	1125	1135	997	1142	1154	1128	1132	1152	1125	1126	1125	1030	1151	7	1136	1135	1137	1137	1137	986	1143	1149	1055	1015	1136	1127	1152	1126	1090	1133	1138	1133	1139	1150	1146	6	1133	1137	1136	1137	1127	1133	1154	1133	1155	1155	1151	1132	1127	1135	1146	1136	1148	1145	1127	1134	1133	1152	1097	1151	1029	1136	1054	1133	1146	4	1127	1132	1152	1152	1151	1133	1133	1133	1071	1138	1137	1126	1146	1136	1134	1031	1148	1127	1029	1132	1133	1097	1133	998	1096	997	1053	1135	1015	1031	1126	1143	1149	1029	1054	1030	997	1151	1054	1054	1145	1030	4	23	1095	997	1098	1132	1148	1151	1099	1137	1054	1148	1146	1146	1133	1149	1054	1125	1137	1155	1139	1155	1031	1148	1147	1148	1148	1149	1135	1029	1133	1129	1133	1133	1099	1054	1133	1133	1015	1148	1136	1125	1112	1133	1127	1032	1152	1111	1126	4	1160	1054	1030	1150	1151	1136	1136	1137	1132	1126	1097	1146	1146	1146	1151	1146	1137	1148	1120	1140	1133	1133	1151	1015	1031	1152	1155	1149	1138	1138	1130	1156	1054	1138	1145	1133	1145	1126	1155	5	1013	1147	1126	1137	1016	1146	1127	1155	634	1154	1030	1152	1131	1031	1029	1097	1149	1137	1023	1119	1134	1126	1126	1133	1133	1150	1137	1133	1031	1133	1133	1030	1030	27	1133	1030	25	1149	1029	1149	1132	1145	1133	1133	1133	1098	5	1146	1134	1155	1032	1126	1162	1132	1135	1137	1133	1138	3	1137	4	1124	1135	1152	1126	1030	1145	1133	1145	1151	1147	1136	1133	1137	1132	1137	1095	1016	1015	1149	1149	1127	1135	1151	1109	1155	1142	1132	1052	1151	1031	1122	1133	1133	1132	1133	1133	1128	1152	1147	1151	7	1160	1132	1030	1054	1152	1149	1151	1133	1139	1150	1141	1054	1135	1135	1152	1133	1097	1133	1125	1014	1152	6	997	1149	1151	1159	1125	1133	1016	1097	1096	1138	1030	1133	1133	1133	1146	1130	1150	1131	1134	1133	1133	1054	1155	1138	1030	1145	1147	1031	1132	1133	1125	1133	1146	1133	1151	1126	1032	1127	1134	1136	1151	1126	1137	997	1130	1133	1133	1016	1150	1138	1125	1144	1099	1133	1098	1137	1153	1134	1016	1125	1145	1148	1135	1145	1015	1125	1031	1127	1126	1136	1014	1137	1148	1146	1031	1135	997	1149	1015	1055	1135	1136	1133	1138	1133	1133	80	1140	1133	1133	1146	1133	1031	1135	1146	1126	1152	1137	1133	1150	1155	1017	1134	1133	1144	1151	1136	1133	1155	1030	1108	1031	963	1032	1031	1136	1052	1014	1133	1032	1100	1100	1137	1133	1146	1136	1030	1137	1146	1136	998	1134	1054	1150	1126	2	1097	1016	1032	1012	1151	1127	1132	1031	1138	1054	1134	1145	1031	1124	1146	1165	1137	1137	1134	1139	1142	1054	1055	1146	21	1154	1030	1133	1149	1133	1134	1146	1142	1144	1136	1137	1150	7	1148	1155	1014	1133	1145	1136	1145	1132	1133	1133	1125	1145	1137	1150	1150	1132	1145	1129	1143	1031	5	1054	1143	1143	1054	1017	1152	1133	1149	1155	5	1149	1146	1164	1134	1148	1144	1133	1133	1015	1031	1138	1149	1136	1144	1053	1133	1137	1150	1133	1030	1054	1131	1127	1148	1152	1155	1132	1109	1132	1155	1133	1133	1054	1155	1133	1057	1125	1053	1126	1122	1133	1137	1149	1090	1145	1136	1053	1133	1133	1132	1133	1148	963	1139	1126	1133	1151	1053	1133	1151	1139	1151	1151	1151	1149	1133	1143	1147	1150	1125	1149	1132	1135	1097	1030	1126	1149	1150	997	1126	1127	1016	1137	1015	1148	1133	1146	1137	1149	1030	1137	1125	1133	1132	1136	1146	1149	1136	1052	1132	1054	1146	1132	1137	4	1151	1150	24	1151	1148	997	1016	1136	1151	1136	1134	1137	1137	1135	1134	1054	1155	1145	1137	1015	1135	7	1138	1137	1127	1154	1029	1126	1031	24	1150	1133	1147	1133	1150	1132	1151	1133	1133	1135	1156	1133	1144	1129	1141	1148	1133	1132	1095	1151	1149	1029	1098	1139	1146	1139	997	1029	1143	1148	1133	1151	1030	1126	1134	1149	1030	1155	1151	1137	1125	1137	997	1053	1151	1152	1145	1133	1133	1132	1031	1135	1056	1149	1151	1138	1137	1031	1129	1133	1124	1054	1151	1135	1149	1133	1029	1133	1133	1127	1154	1150	1132	1126	1136	1133	1149	1155	1150	1133	1015	1138	1135	1151	1149	1135	1149	1131	1133	1096	1095	1149	1133	1097	1154	1133	1095	1014	1137	1136	1153	1148	1126	1144	1126	90	1137	1136	1100	1133	1131	1099	1133	1099	1151	1054	1030	1133	1132	1029	1133	1133	1031	1146	1135	1151	1160	1140	1097	1144	1149	1014	1132	9	1154	1137	1133	1151	1014	1014	1136	1151	1153	1139	1150	1136	1131	1147	1014	1133	1132	1132	1151	1145	1149	1031	1016	1133	1149	1144	1153	1096	1133	1133	1040	1136	1133	1133	1126	1052	1150	1126	1133	1150	1028	1138	1148	1030	1016	1151	1127	1030	1153	1152	1097	1135	1142	1142	10	1031	1125	1133	1132	1134	997	1132	1149	1136	1135	1146	1029	1135	1100	1136	1132	1135	1135	1137	1125	1128	1129	1014	1127	1134	1139	1145	1152	1150	1133	1057	1133	1132	1126	1015	1136	1126	1154	1138	1149	1133	1136	1125	1127	1154	1125	5	1149	1133	1127	1149	1095	1056	1125	1031	1149	1150	1133	1166	1125	1128	7	996	1138	1154	1133	1128	1150	1149	1126	1149	1126	1139	1125	1151	1132	1133	1096	1126	1133	1158	1125	1124	1145	1124	1133	1154	1133	1140	1054	22	1145	1133	1133	1095	1052	1151	1133	1131	997	1125	1148	1136	1125	1133	1151	1137	1133	1133	1152	1149	1151	1136	1153	1126	1136	1145	1133	1133	996	1133	1132	1133	1143	1133	1151	1145	1126	1133	1049	1155	1153	1124	1133	996	1138	1133	1167	1126	1119	1132	1133	1151	6	1030	1054	1149	1154	1142	1135	1138	1133	1148	1133	1128	1137	1135	1137	1132	1152	1135	1052	1146	1032	1028	1125	1127	1124	1141	1125	1157	997	1099	1133	1136	1146	1142	1133	6	1133	1126	1154	1135	7	1127	1145	1135	1138	1138	1031	1138	1146	1146	1146	1142	1146	1146	1146	1146	1146	1150	998	1154	1146	1144	1108	1146	1152	1126	1148	1133	1132	1132	1148	1151	1125	1133	1166	1144	1148	1138	1126	1136	1132	1138	1138	968	1051	1133	1146	1031	1133	997	1016	1138	5	1132	1136	1096	1144	1133	1016	1016	998	1133	1126	1013	1138	1146	1146	1146	1141	1146	1146	1146	1146	1146	1150	998	1154	1146	1144	1108	1151	1152	1144	1146	1032	1135	1133	1151	1135	1132	1098	1142	1016	1016	1030	1098	1030	1136	1125	1155	1116	1150	1133	6	1126	1128	1137	1152	1096	1031	1133	1132	997	1166	1133	1031	1151	1013	1153	1153	1145	1147	1137	1138	1148	1146	1148	1148	1139	1155	1032	1133	1146	1146	1149	1124	1126	1136	1016	1125	1144	1146	1133	1133	1030	1127	1133	1114	1150	1136	1032	1032	1032	1032	1014	1128	1146	6	1054	996	1127	1133	1125	1128	1146	1161	1146	1146	1148	1132	1145	1123	6	1151	1137	1138	1149	1137	1097	1131	1133	1137	1148	1135	1028	1133	1098	1153	1139	1132	1133	1055	1133	1135	1030	1127	1144	1132	1142	1128	1137	1151	1133	1133	1142	997	1146	1145	1015	1134	1134	1155	1151	1125	1133	1151	1146	1095	1014	1133	1133	1013	1125	1157	1151	1151	1151	976	1096	1148	1133	1138	1121	1151	1154	1132	1155	6	1137	1124	1142	1030	1135	1132	1132	1151	1148	997	1134	1149	1138	1155	1147	1030	1133	1133	1150	1135	1154	1133	1133	1133	5	1148	1032	997	1138	997	1148	1014	1136	1126	1133	1132	1137	1100	1133	1135	787	1146	1127	1133	1150	1146	1030	979	1126	1144	1133	600	1144	1136	1016	1151	1030	1064	1136	1148	1133	1138	997	1133	1132	1132	1137	1137	1133	1054	1145	1133	1031	1125	1125	1126	1141	1133	1131	1142	1150	1150	1133	1133	1098	1137	1030	1136	1138	1128	147	1133	1134	1128	1128	1150	1126	1138	1146	1151	1132	1154	1031	1144	1143	1146	4	1133	1117	1149	1133	1149	1030	1016	1056	1132	1125	1110	1137	1137	1132	1127	1029	1149	1149	1146	1133	1133	1139	1133	1139	1146	1152	1132	1126	1151	1149	997	1134
1397874	1136	1141	1141	1001	10	1142	1139	1147	1134	11	1139	1118	1102	1127	1141	1142	1170	1126	1131	1123	1142	1139	1114	1153	1152	998	1144	1154	1143	1141	1125	1155	1127	1149	1139	1149	1136	1139	1132	5	1127	1137	1143	1135	1168	1138	1148	1143	1136	1148	1134	1127	1135	1124	1131	1125	1147	1137	1138	1172	1142	1150	1150	1148	1	1122	1136	1149	1134	1151	1116	1136	1138	1141	1133	1153	1130	1138	1107	1134	1141	1142	1142	1142	1141	1149	1141	1126	1136	1150	1139	1141	1142	1154	1137	1139	1151	1150	1141	1141	1125	1128	1141	1156	1137	6	1131	1149	1135	1141	1134	1131	1136	1141	1176	1175	4	1124	1140	1142	1140	1127	1141	1141	1137	1156	1153	1119	1140	1148	1142	1125	1142	1150	1150	724	1150	1135	1139	1151	1149	1141	1173	1128	1142	1135	1130	1116	1142	1128	1139	1139	1147	1142	1141	1127	1130	1131	1153	1142	1127	1153	1159	1141	1148	1143	1139	1176	4	1149	1121	1140	1149	1150	1150	1131	1129	1151	1141	1138	1150	1136	1156	1156	1150	1141	1131	1150	1156	1149	1154	1147	1154	1130	971	1140	1149	1143	1129	1153	1138	1129	1150	1131	1139	1123	1144	1139	1137	1130	1149	1155	1149	1131	1136	1141	1151	1149	1131	1147	1151	1140	1141	1142	1149	1149	1126	1150	1147	1137	1177	274	1141	1176	1151	1150	1141	1131	1142	1125	1129	1150	1129	1150	1142	1139	1131	1150	1149	1141	1141	1150	1141	1141	1148	1150	1148	1140	1137	1132	1175	1148	993	1126	1141	1126	1141	1128	1159	1136	1140	1151	1146	1133	1148	1141	2	1135	1138	1139	1120	998	1137	1150	1141	1116	1131	1141	1	1150	1126	1149	1153	1	1148	1151	1150	1142	1141	1150	1150	1141	1128	1142	1142	1123	1136	1140	1150	1149	1143	1142	1140	1135	1151	1149	1151	1136	1139	1150	1155	1152	1141	1139	1150	1142	1142	1142	1142	1137	1125	1129	1149	1176	1150	1138	1125	1153	1139	1141	1141	1150	1149	1139	2	1142	1148	3	1151	1134	1151	1127	1128	1138	1126	1149	1131	1131	1150	1159	1151	1142	1149	1150	1121	1139	1140	1139	1150	1139	1128	1176	1141	1119	1149	1149	1125	1127	1149	1145	1150	1118	1147	1135	1156	1140	1126	997	1141	1140	1135	1147	1176	1149	1149	1130	1132	1140	1155	1149	999	1155	1141	7	1154	1149	1140	1135	1175	1149	1175	1149	1150	1141	1140	2	1151	1151	1128	1136	1143	1138	1142	1140	3	1175	1174	1148	1135	1149	1128	1150	1149	1139	1143	1132	1149	1149	1139	1149	1110	1142	1136	1030	1154	1149	0	1156	1137	1174	1138	1147	1140	876	1148	1031	1141	1142	1131	1153	1149	1135	1150	1175	1139	1133	1142	998	1135	1151	1150	1135	1151	1151	1121	1148	1138	1137	1176	1152	1139	1141	1131	1133	1138	1149	1141	1131	1131	1149	1177	1176	1149	1139	1107	1144	1141	1141	1174	1139	1151	1150	1150	1136	3	1135	1140	1137	1131	1140	1141	1142	1152	1153	1136	1141	1127	1139	1136	1138	1128	1128	1134	1125	1131	1138	1140	1152	1106	1134	1107	1157	10	1149	1141	1167	1130	1135	1141	1152	1149	1139	1175	1142	1120	1135	1131	994	1140	1144	1139	1149	1143	1151	1139	1135	1135	1150	6	1151	1141	1131	1142	1130	1150	1130	1138	1140	1150	1137	1148	1140	1152	1142	1150	1119	1143	1142	1141	1150	1149	1145	1131	1128	1145	1102	1149	1140	1139	1152	1176	1150	1150	1150	1139	1149	1132	1176	1137	1141	1142	1128	1121	1134	1141	1140	1148	1150	1136	3	1141	1131	1138	1138	1175	1142	1141	1116	1149	1131	1123	1150	1147	9	1141	1134	1132	997	998	1125	1130	1142	1150	1150	1150	1150	1141	1149	1142	1135	1136	1133	1150	1121	1150	1176	1152	1128	1128	1151	1130	1140	1142	1141	1142	1129	1150	1149	1123	1137	1142	1142	1155	1149	1131	1131	1149	1149	1118	1138	1139	1138	1129	1150	1152	1139	1175	1141	1150	9	1156	1126	1176	1141	1148	1128	1140	1136	1127	998	1140	1175	1140	1132	1176	1152	1069	1136	1139	1125	1141	1151	1119	1139	1149	1174	1156	1149	2	1154	1126	1141	1136	1143	1177	1131	1135	1139	1141	1136	1172	1141	1151	1150	998	998	1150	1150	1141	1136	1152	1150	1149	1140	1142	1118	1143	1153	1150	1138	1153	1139	1151	1139	1149	1150	4	1150	1176	1034	1150	1149	1152	1127	1129	1150	1131	1150	1118	1139	1121	1142	1150	1	1135	1149	1148	1139	1150	1127	1141	1141	1128	1143	1149	1141	1141	1121	1141	1149	1133	1151	1141	1151	1155	1144	1143	1143	1149	1156	994	1153	1	1128	1128	1139	1140	1141	1137	1130	1152	1148	1148	1139	1128	1143	1124	1141	1115	585	1141	1138	1128	1149	1134	1141	1128	996	1141	1140	1130	998	1150	1154	1131	1150	1140	1128	1145	1145	1150	1125	1150	1136	1148	1140	1142	1143	1143	1141	1149	1145	1128	1149	1149	1143	1150	1129	1142	1149	1150	1141	1178	1150	1143	1136	1136	1150	1142	1175	1139	1126	1140	1151	1139	1139	1150	1150	1152	1149	1126	1148	1140	1150	998	1177	1124	1176	1134	1136	1149	1138	1141	1150	998	1140	1149	1138	1143	1141	1135	1152	547	1126	1126	1176	1176	1150	1142	1140	1141	1148	1127	1138	1137	1152	1152	1150	1129	1126	1138	1139	1009	1150	1149	1118	1142	1150	1150	1128	1126	1126	1137	1136	1126	1143	4	1131	999	1150	1175	1140	1142	1150	1128	1155	1131	1176	1137	1012	1126	1148	1126	1128	1140	1128	997	1140	1140	1131	1140	1139	1150	999	1153	1139	1139	1150	1150	1143	1137	1135	1177	1143	1138	1150	1144	3	1149	1143	1151	1172	1150	1154	1143	1127	1150	1144	1153	1149	1151	1140	1141	1150	1126	1177	1143	1150	1116	1138	1176	1147	1149	1155	1128	5	1155	1176	1149	1149	1150	1138	1123	1176	1136	1151	1149	1149	1107	1140	1144	1176	1152	1149	1128	1148	1144	1143	1132	1128	1118	1125	1149	1176	1127	1127	995	1132	1126	1150	1139	1142	1141	1142	1135	1141	1142	1142	1142	1127	1131	4	1125	1143	1137	1158	1150	1132	1136	1132	1132	1143	1151	1127	1143	1129	1150	1134	1138	1142	1142	1154	1141	996	1151	1150	1155	1152	1142	1148	1126	1131	1177	1131	1127	1127	1150	1140	1137	1137	1139	1152	1143	1122	1150	1141	1142	1143	1175	1156	1156	1154	1146	998	1152	1128	1131	1149	1115	1176	1141	1012	1126	1133	1149	1150	1142	1128	1127	1150	1148	1121	1141	1136	998	1149	1150	1142	1148	1149	1150	1141	1156	1141	1152	997	997	999	1157	1153	1141	1	1150	1150	1141	1116	1150	1151	1150	1177	1150	1150	1155	1156	1150	3	2	1129	1136	1130	1129	1176	1152	1141	1139	1150	1150	1139	1138	1150	1142	4	1131	1116	1139	1139	1150	1150	1126	1151	1131	1133	1128	1121	1139	1139	1151	1138	1141	1131	1131	1128	1133	1127	998	1140	1176	1141	1150	2	1149	1127	1129	1152	1150	1174	1139	1148	1142	1139	1	1134	1140	1148	1142	1149	1147	1141	1125	1153	1141	996	1127	1121	1140	999	1126	1153	1150	1176	1137	1148	1141	1135	1137	1155	1125	1150	1176	1176	1136	1000	1142	1118	1152	1139	1141	1131	1127	997	1139	1176	1165	1151	1143	1139	1131	1176	1150	1150	1128	1137	1137	1150	1176	1	1150	1140	1124	1176	1150	1154	1176	1	11	1127	1121	1143	1177	1149	1125	1129	1132	1151	1135	1150	1137	1137	1149	1149	1148	1145	1140	1149	1143	1142	1071	1150	1152	1128	1140	1135	1131	1139	1126	1138	1176	1150	997	999	1147	1126	1176	6	1152	1151	1131	1150	1125	1149	1140	1150	1175	1138	1140	1143	1149	1137	1138	1151	1139	1148	1149	1155	1140	1149	1152	1131	1135	1150	1150	1126	1148	1176	1152	1141	1150	1139	1150	1143	1150	1156	1131	1123	1151	1150	1126	1000	1135	998	1149	1138	1145	1150	1150	1120	1176	1150	1141	1150	1149	1136	1127	1139	1139	1156	1149	1118	1149	1131	1136	1011	1174	1139	1150	1150	1136	1128	1128	1148	1150	998	1150	1150	1128	1142	1148	1150	1143	1135	1139	1149	1149	1150	1150	1106	1150	1174	1149	1136	1141	1148	1148	1150	1150	1148	1150	1135	1139	1176	1131	1131	1138	1149	1154	1150	1154	1131	1155	1142	1142	1141	1114	1139	1152	1155	1150	1150	3	1149	1150	1137	1176	1131	1149	999	1136	1123	1150	1142	1120	1175	1139	1140	1141	9	1138	1141	1150	1150	1125	1149	1141	1125	1150	1141	5	1127	1149	1152	1136	1139	1150	1149	1142	1143	1143	1150	1174	1068	1141	1153	1150	1150	1131	1131	1150	1150	1150	1140	970	1126	1	1137	1150	1149	998	1150	1136	1149	1152	1139	1140	1149	1149	2	1128	1152	1173	1137	1149	1174	1156	1174	1127	1149	1152	5	1128	1142	1119	1150	1123	1139	1141	1149	1141	1130	1142	1147	1131	1151	1127	1121	2	1152	1152	1151	1126	1143	1149	1132	1138	1145	1155	1116	1142	1152	1143	1000	1132	1124	1130	1141	1139	1124	1141	1141	1150	1135	1150	188	4	4	1130	1150	1150	1176	1175	1176	1046	1150	1150	1174	1148	1150	1143	1174	1135	1139	1136	1120	1142	1136	1149	1150	1144	1156	1150	1138	1174	997	1138	1131	998	1142	1151	1141	1137	1150	1151	1176	1150	1155	1141	1128	1131	1142	1150	1138	1125	1150	4	1150	1126	1150	1150	1150	1149	1121	1150	1138	1133	1126	1145	1131	1129	1128	1127	1116	1175	1150	1125	1139	1150	5	2	1143	1141	1150	1135	1133	1149	1176	1152	1142	1151	1138	1176	1126	1149	1150	1151	1176	1128	1127	1125	1140	1177	1173	1127	1138	1135	999	999	1000	998	1132	1150	1176	1149	1125	1146	1155	1144	1142	1139	1176	1134	1150	1143	1151	1116	1137	1176	1174	1151	1151	1174	1131	5	1139	1153	1140	1138	1152	1150	1175	1131	1176	1176	1127	1175	1152	1150	1150	1121	1139	1146	1151	1150	1150	1174	1131	1137	1150	1150	1131	1156	1140	1128	1149	1176	1	1147	1156	895	1152	1117	1135	1121	1142	1176	1137	1126	1137	1088	1141	1138	1125	1176	1138	1140	1130	1130	1	1139	1150	1142	1176	1126	1137	1150	1150	999	1142	1132	1131	1144	1126	1176	1148	1175	1150	1148	1140	1140	1151	1174	1128	1128	1139	1150	1168	1149	1137	998	1141	997	1150	1149	999	999	1152	1150	1143	1148	1148	1148	1142	1125	1125	1143	1166	1150	1136	1138	1146	1137	1174	1125	1127	1136	1143	1151	1138	1150	1150	1152	1177	1125	1115	1176	1156	1135	1139	1152	1121	1137	1152	1127	1131	1142	1152	1140	1131	1174	999	1138	1150	1136	1149	1150	1150	1149	1126	1131	1139	999	1149	1141	1124	1149	1143	1177	1129	1126	1148	1149	1131	1147	1149	1148	1150	1174	1150	1141	1150	2	1142	1173	1150	1139	1127	1177	1151	1150	1139	1152	1000	1149	1149	1149	1127	1148	1148	1140	1138	1138	1156	1143	1143	1135	1150	1176	1140	1175	1150	1150	1149	1149	840	1136	1144	1150	1128	1140	1141	1137	1149	1154	1150	997	1154	1127	1137	1133	1135	1050	1127	1142	1123	1155	1176	1140	1140	1149	1149	1128	1143	1138	1177	1135	1131	1151	1136	1150	1012	1130	1149	971	1140	1139	1176	1143	1130	1140	1154	1131	1123	1058	1152	1150	1149	1135	1135	1150	1084	1135	1115	11	1174	1129	1150	1126	1126	1150	1150	1141	1154	1134	1136	1150	1130	1150	1174	1128	1152	1140	1124	1151	1126	1141	1140	1140	1174	1127	1177	1	1149	1151	1140	1152	1139	1152	578	1061	1138	1152	1126	1175	1127	1128	1150	1154	1129	1149	1149	998	1148	1149	1175	1140	1139	1134	1176	1150	1142	1148	1151	1176	1143	1139	1150	1125	1128	1139	1143	1139	1118	1150	1128	1143	1143	1143	1150	1139	1137	1150	1150	1135	1124	1128	1131	1143	1142	1143	1149	1147	1143	1174	2	1149	1150	1140	1150	1139	1150	1157	1126	1127	1131	1140	1152	1141	1128	1131	1176	1149	1148	1175	1150	1136	1141	1140	1148	1152	1141	1131	1150	1137	1176	1133	1152	1128	1126	1124	1128	1143	1139	1176	1136	1154	1150	1148	2	2	2	1176	1149	1150	1150	1150	1139	1151	818	1151	1141	1140	999	999	999	999	1150	1148	1132	1149	1129	1142	1132	1150	1139	1131	1176	1142	1143	1124	1150	1128	1131	1126	1135	1128	1152	1150	1149	3	999	1153	1142	1148	1152	1131	1135	1128	1143	1150	1150	1150	1012	1150	1127	1144	1174	1128	997	1136	1150	1127	998	999	1149	1139	1000	1131	1150	1121	1136	1149	1149	1148	1149	1149	1148	1148	1151	1176	1176	1141	1138	1010	1127	1151	1174	1139	1149	261	1120	1120	1127	1149	1148	1150	1141	1149	1141	996	1151	9	1137	1149	1150	1141	1176	1149	1151	1149	1153	1127	1150	998	1153	1150	1148	1139	1124	1139	1136	1139	1140	973	1142	1139	1139	7	1139	1175	1128	1142	1142	1174	1126	1156	1131	1143	1176	1150	1148	995	6	1147	1121	1141	1128	1154	1150	1150	1139	6	1126	1139	6	998	998	1122	1142	999	1136	1150	1129	1131	1145	1149	1149	1139	1109	1131	1151	1134	1174	1135	1175	1142	1176	1176	1128	1151	1146	1149	1140	1149	2	1134	1131	1153	1174	1149	1143	1141	1131	1148	1145	1136	1150	1137	1150	998	1000	997	1137	999	1148	999	1141	1127	1125	1176	999	1141	1151	1143	1140	1156	1176	1176	1150	1129	1126	1125	1152	1127	1153	1149	1141	1155	1150	968	1130	1137	1139	1132	1175	1149	1126	1151	1150	1132	1126	1131	1134	1150	1150	1139	1149	1126	1176	1149	1000	999	1126	1134	1124	1155	1142	1148	1106	1176	1153	1150	1149	999	998	1140	1143	1137	1139	1151	1131	1131	1149	1176	1150	1151	996	1127	1135	1128	1128	1156	1141	1127	1126	1128	1128	1135	1130	997	998	1126	1126	1141	2	998	1151	1143	1152	1135	1151	1131	1153	1176	1132	1147	1139	1128	1127	1140	1141	1142	1150	1058	1136	1177	1155	1149	1140	1150	1151	1139	1167	1150	1147	1156	1150	1153	1149	1176	1139	1139	1150	1176	1131	1128	1136	1126	1141	1141	1141	1150	1137	1151	1152	1149	1136	1138	1174	1176	1149	1143	1139	1133	1138	1131	1124	998	999	1131	1150	1150	1137	1148	1150	1156	1126	1176	1150	1139	1125	1141	1148	998	997	1150	1176	1176	1136	1126	1140	998	1139	1127	1149	1135	1128	1151	1123	1135	1151	1154	1118	1130	1139	1150	1131	1138	1125	1174	1178	1136	1148	1127	1126	1128	1149	1128	1131	1131	1131	1156	1136	1139	1151	1176	1148	1135	1150	1139	1138	1141	1176	1052	1151	1128	1145	1139	1128	998	1127	1152	1149	1132	1143	1148	1156	1150	1136	1141	1154	1133	1175	1125	1137	1150	1171	1140	1156	1131	1150	999	1134	1140	1131	1140	1132	1145	1156	1139	1136	1135	1129	1131	999	1143	1139	1152	1143	1151	1121	1150	1150	1143	1140	999	999	1134	1143	1134	1141	1150	1132	1131	1127	1134	1152	1142	1137	1131	1131	1136	1153	1156	1139	1122	1175	1116	1137	1134	1149	1176	1131	1139	1140	1149	1131	1131	1149	1139	1174	1143	1150	1176	1149	1139	1130	9	1176	1143	1133	1126	999	1126	1151	1124	1149	1150	1123	1174	1138	1176	1143	1143	998	1150	1156	1137	1136	1127	1140	3	1152	1144	1126	1131	999	1150	1147	1138	1149	998	999	998	999	999	1124	1149	1176	1150	1139	1150	1136	1135	1149	1143	1148	1150	1125	1144	1131	1126	1174	1126	1150	996	1175	1141	1131	1177	1089	1155	997	1	1119	1125	2	1175	1150	1126	1133	1127	1151	998	1123	1152	1174	999	1127	1133	1141	1134	1140	1135	1164	1149	1136	1129	1138	1123	1139	1128	1135	1127	1153	1153	1155	1131	1147	1143	994	1143	1143	1136	1141	1137	1128	1149	1140	1149	1149	1175	1151	1137	1116	1139	1131	1144	1151	1126	1131	1122	1143	1122	1128	1127	1129	1131	1126	1149	1131	1135	1125	1149	1135	1149	1137	1127	1136	1149	1152	1176	1131	1	1144	1150	1136	1139	1136	1149	1007	1175	1131	1123	1150	1134	1119	1117	1150	1123	1150	1154	995	1140	1128	1150	1140	1123	1	1152	1149	1143	1127	1150	1140	1131	1132	1141	999	1131	1135	1131	1128	1138	997	1140	1173	1140	1126	1125	1150	1149	1149	1143	1150	1125	1174	1130	1141	1127	1141	1132	1130	1150	1149	1128	1165	1143	1176	1135	1127	1139	1129	1135	1155	1155	1140	1149	1150	4	1138	1154	1176	1143	1136	1142	1140	1130	1138	1151	1143	1136	1148	1149	1150	1137	1129	1152	1139	1153	1138	1174	1148	1150	1153	1137	1174	1126	1131	1152	1148	1139	1166	1125	1125	1150	1177	1141	1142	1132	1128	1143	1149	1153	1137	1124	999	998	1117	1150	999	999	1139	1141	1151	1156	6	1150	1176	1126	1124	1137	1131	1139	1143	1150	1143	1149	1139	1125	1144	1118	1142	1124	999	1174	1143	1155	1155	1156	1135	1150	1131	1131	1153	1143	1150	9	1137	1127	1128	1150	3	1142	1156	1143	1128	1118	1124	1139	1175	1131	1138	1127	1136	1125	1128	1141	1139	998	1138	998	1139	1	1150	1128	1150	1126	1152	1139	1131	1174	1175	1132	1141	1014	1149	1139	1134	1127	1123	1124	1124	1172	1149	1128	1140	1126	1131	1151	1150	1124	1125	1145	1138	1124	1175	1033	1136	1133	1129	1153	1143	1135	1141	1130	1147	1139	9	1174	1131	1129	1154	1154	998	1141	1131	1092	1156	1149	1168	1118	1117	1131	1142	1140	1124	1126	1131	1131	1131	2	1131	1141	1140	1118	996	1135	1174	1176	1126	1136	1124	1150	1139	1124	1137	1139	1140	1118	1174	1143	1148	1131	1131	1126	1127	1131	1151	1134	1127	1128	1149	1	1126	1149	1	1149	1131	1133	1154	1143	3	2	1131	1142	1142	1142	1143	1143	1127	1134	1156	1156	1140	1142	1124	1134	1119	1175	1124	1131	1131	1137	1139	1124	1141	1129	1127	998	998	1125	1176	1	1176	1131	1152	1130	998	1166	1135	9	1152	1128	1128	1140	1150	1151	1140	1174	1176	999	6	1144	1149	1146	1150	1128	1130	1134	1153	1013	1156	1174	999	1117	1136	1176	1132	1122	1140	1139	1133	1140	1014	1143	1133	1152	1148	1151	1135	2	1139	1131	1137	1126	1133	1152	1155	1127	1131	1131	1128	1128	1127	1124	1124	1176	1149	1139	1143	1176	1154	1141	1145	1149	1176	1138	1156	1131	1127	1174	5	1152	1142	1137	1138	1127	1142	1139	1141	1128	1134	1150	1150	1149	2	1127	1	1139	1149	1175	1143	1117	1126	1148	1176	1156	1130	1153	1127	1141	1	1174	1150	1174	1143	1129	1138	1126	1143	1175	1147	1125	1135	1125	1150	9	1150	1152	1131	1130	1150	1149	1150	1131	1131	1150	1150	1014	999	1149	1141	1133	1156	1128	1123	1142	997	5	1141	1	1150	3	1143	1138	10	1139	1140	1127	1125	1175	1138	1142	1175	1136	1136	1135	1131	1140	1175	1141	1150	998	1154	1132	1149	1136	1136	1130	1141	1143	1143	1136	1135	1131	1143	1131	1128	1126	1136	1136	1119	1139	1139	1152	1131	1148	1152	1150	1127	1150	2	1131	1150	1152	1143	1116	1086	1176	1138	1175	1148	962	1137	1137	1128	1124	7	1138	1139	1131	1000	1149	1134	1146	1141	1177	1152	1136	1131	1131	1138	4	1139	1131	1128	1153	1131	1149	1141	1141	1176	1127	1132	1139	4	6	1143	9	1131	1143	1131	1138	1141	1149	1131	1128	1133	1131	1131	1131	1149	1130	1138	4	1127	1128	1143	1143	1136	1133	1176	1152	1151	1132	1150	1133	1149	1128	1150	1139	1128	1143	1132	1148	999	1137	998	997	4	1134	1132	1127	1139	1177	1141	1141	1143	1149	1156	1149	1136	1131	1144	1149	1143	1141	1136	1149	1130	1151	1141	1144	1135	1143	1121	1134	1131	1139	1130	1149	1156	1117	1172	1150	1129	1131	997	1154	1144	1147	2	1148	1140	1175	2	1175	1150	1143	1138	1141	1155	7	5	1127	1133	1132	1131	1141	1152	1142	1013	2	1142	1142	1142	1135	1141	1141	1135	1135	1175	1148	1	1	1139	1176	1176	1177	1143	1138	4	1128	1128	1143	1116	1142	1125	1175	1127	1156	1130	1137	2	1128	1136	1153	1150	1129	1128	2	1142	1154	1143	1144	1139	1136	1155	1142	1151	1128	1154	1136	1116	1127	1144	1	1145	1143	1132	1152	1131	1135	1151	1142	1155	1	1146	1152	1138	1154	1156	1131	1143	1152	1149	4	1139	1152	3	7	1149	1135	1135	1124	1127	1176	1126	1154	1149	1133	1129	1127	1142	1137	1141	1128	1128	1143	1139	1150	1136	1155	1140	1138	1138	1105	1014	1134	1152	1136	1136	1128	1139	1126	1147	1119	1139	1131	1127	3	1176	1150	1131	1137	1135	1141	1128	1131	1139	1144	1125	1125	10	1142	1127	1133	1176	1155	1135	1175	1127	1153	1131	1113	1153	1139	1143	1136	1152	1131	997	1150	1125	1130	1135	1122	1139	1132	1132	1132	1138	1139	1138	1126	1176	1134	1149	1148	1002	1127	1142	1128	1131	1152	1131	1149	1151	1148	1153	1148	1136	1148	1126	1122	4	1142	1152	1142	1149	1137	1152	1152	1123	1143	1150	1149	1151	1149	1153	1143	998	10	1153	1139	1152	999	999	1176	1131	2	1152	1123	1156	1125	1137	1125	1143	999	997	999	999	7	1154	1142	1131	1141	1132	1131	1155	1152	1128	1131	1136	2	1135	1128	1130	1131	1127	1143	1138	1132	1144	1150	1147	1152	1143	1139	10	1133	1156	1139	1128	1125	1151	997	997	996	1139	1176	1156	998	1105	1015	1131	1131	1136	1136	1149	1137	1125	1	1140	1139	1125	1125	1152	1133	1175	1131	1116	1127	1125	1150	1134	1121	1127	1138	1136	1001	1125	1128	623	1127	1143	1137	1141	1148	1142	1152	1	1134	1157	1113	1118	1127	1126	1128	1128	5	1134	1128	1149	1131	1132	1143	1144	1140	1128	1145	1151	2	1142	1	1118	1175	1128	1131	1131	1154	1150	995	1148	1128	1143	1127	1126	1143	1149	1134	1131	1133	1150	1138	1151	1124	1121	1141	1128	1143	996	1131	1115	1139	1120	1137	1131	1141	1116	1156	1152	1136	1136	5	5	1127	1149	1139	1131	1125	1015	1143	1153	1139	1148	1138	1131	1114	1130	1131	1131	1129	1147	1120	1138	1150	1136	1143	1142	1152	1141	2	2	1128	1010	1138	1133	1152	1154	1148	1140	1128	1153	1131	1125	1135	1127	1150	1149	5	1139	1132	1127	1128	1136	1153	1152	1133	1143	1131	1131	1131	1117	1111	1138	1118	1126	1131	1131	1153	1128	1140	1142	1175	998	1143	1143	1131	1141	1131	1176	1131	10	1126	1144	1128	1120	1156	10	1127	1139	1149	1133	1131	1131	1136	8	1139	1139	1174	1154	1131	1154	1138	1167	1118	1136	1126	1175	1126	1134	1175	1136	1125	1143	1126	1127	1135	1136	1141	999	1176	1143	1148	1149	996	1136	1152	1137	1135	1128	1139	1131	1131	1147	1134	1131	1131	1176	1131	1143	1133	1176	1126	1137	1134	1132	1120	1138	1137	1118	1128	1174	10	1156	1131	1125	1143	1129	1146	1068	1146	1146	1156	1153	1135	1131	1144	1153	1153	1137	1131	1176	1156	1143	1138	999	1155	1149	971	1152	1126	1126	1150	1152	1136	1143	1133	1138	1126	1142	1146	1139	1152	1137	1175	1147	1140	1176	1125	1137	1137	1132	1140	1174	1152	1152	1176	1150	1113	1143	1131	1122	1131	971	995	1013	1173	1155	1137	7	1150	999	1148	1136	1132	1175	1134	995	1130	1132	1131	1141	1175	1137	1138	1032	1130	1175	1141	1122	1143	1150	1152	1173	1173	1152	1135	1121	1131	998	1128	1150	2	1176	1124	1118	999	1123	1131	1143	1136	1149	1138	1000	1135	1174	1151	1131	1140	6	1131	1143	1152	1141	1128	998	1127	1128	1130	1132	1143	1128	1132	1131	1152	1142	1131	1141	1124	1151	1142	1122	1131	1137	1126	1145	1177	1149	1151	1131	1128	1130	1128	999	1068	1139	1126	1131	1139	1151	1117	10	1141	1122	1122	1139	2	1128	1120	1177	1014	1141	2	1142	1122	1152	1142	1133	3	1135	1149	1127	1127	1135	1140	1135	1127	1131	1132	1137	1	1143	1156	1141	1131	1130	1130	1176	1137	1134	1150	1130	1152	1117	1143	1132	1149	9	1140	1150	1139	999	1149	1135	1156	10	1125	1116	1156	1138	1148	1118	1152	1166	1175	1138	1135	1119	1151	1132	1150	1126	1129	1142	1127	1148	1147	4	1128	1134	1131	1138	1130	1139	1131	1128	1132	1133	1152	1122	1141	1119	0	1131	1143	1151	10	1125	1142	1152	1131	1176	1156	1149	1142	1172	1125	1117	1120	1143	1126	1129	4	1143	1128	1139	1134	1125	1134	1149	1151	1139	1121	1175	1128	1147	1116	1143	1154	1140	1135	1140	1139	1139	1149	1156	1147	1138	1152	9	1137	1136	1132	1143	1132	1132	1127	1139	4	1144	1126	1156	1128	1	1128	1138	1131	1136	1135	1149	1138	0	1137	3	1143	1132	1151	1150	0	1132	1152	1129	1131	1151	1133	1156	1148	1140	1126	1124	1144	1127	979	1156	1156	1155	1131	1128	1154	1131	1153	1139	1152	1144	1132	1131	1142	1131	1131	1148	1176	1148	1139	1136	1018	1153	1174	1126	1135	1116	1150	1140	1139	1131	9	1135	1135	1156	10	1137	1139	6	1156	1115	997	1135	1131	1143	1130	1139	1178	1	1146	1136	1131	1	1119	1137	1151	1131	1128	1146	1139	1128	1128	1126	1150	1136	1125	1131	6	1150	1142	4	1141	1135	1139	1126	1145	1137	16	1154	1132	1013	1013	1150	1143	1124	1131	1116	1133	1149	1142	1136	1156	1149	1176	1142	1154	1152	1135	1143	1154	1133	1138	1126	1139	1140	1133	1127	1124	1139	1175	1140	1126	1131	1141	1132	1143	1136	1136	1149	1126	1141	1139	4	1132	1155	1125	1126	1140	1126	1150	2	1131	1127	3	1151	1140	1125	1143	3	6	1147	1127	1127	1129	1148	1148	1140	1139	1131	1127	1138	1	1126	1	1126	1128	1126	10	1143	1131	1153	1141	1132	1120	1125	1132	1175	1140	1114	1140	1131	1137	1152	1150	1175	1132	1131	1152	1136	1139	1131	1115	1149	1141	999	1133	1141	1131	1138	1138	1131	1131	1139	1	11	1156	1138	1127	1156	1175	1131	1131	1148	1131	1130	1132	1175	1131	1139	1174	1124	1117	1150	1128	1141	1140	1131	1148	1157	970	1128	1125	1150	1131	1130	1140	1151	1143	1152	1136	1137	1131	1133	1139	1131	999	1131	1128	1140	1132	1138	1143	1139	1148	1136	1174	1143	1140	1125	1127	1143	1175	1141	1168	1149	1155	1131	1154	1176	1174	1130	1150	1131	1126	1140	1133	1151	1126	1175	1154	1157	1140	1149	1156	1176	1176	1176	1172	1176	1176	1176	1176	1176	5	1149	1169	1176	1175	1130	1176	1140	1145	1135	1128	1143	1143	999	1139	1141	1131	1143	1123	999	1139	1127	1118	1143	1135	1135	973	1135	1132	1176	1149	1131	1149	1136	1139	1150	1143	1134	1152	1122	1131	1136	1136	1149	1128	1142	1134	1156	1176	1176	1176	1171	1176	1176	1176	1176	1176	5	1149	1168	1176	1175	1130	1140	1139	1177	1176	1143	1155	1152	1139	1133	1116	1154	1012	1136	1136	1143	1154	1144	1149	1141	1128	1132	6	1122	1150	1140	1128	1141	1139	1152	1143	1128	1130	1149	1126	1131	1144	1140	1134	1137	1137	1175	1119	1129	1139	999	997	999	999	1132	1117	1148	1131	996	1176	6	1138	1126	1139	1136	1141	1174	1176	1131	1131	1144	1127	1131	1122	4	1137	1144	1144	1144	1144	1135	1126	1176	1149	1152	1148	1127	1128	1141	1129	1176	1143	1149	1176	999	1130	1174	1139	1150	9	1124	1013	4	1134	1153	1142	1131	1129	999	1154	1141	1131	1154	1139	1009	1130	1131	1152	1131	1155	1143	1127	1174	1143	1120	1129	1140	1120	1129	1131	1132	1149	1176	1176	1136	1147	1146	1128	1139	1141	1128	1139	1176	1150	1135	1132	1128	1134	1124	1167	1139	1139	9	980	1151	1135	1132	1139	1140	1136	1138	1146	1128	1150	1141	1140	1171	1143	1154	1146	1116	1139	999	1149	1148	1	1139	1128	1002	1143	1131	1131	5	1154	1139	1131	1131	1131	1149	999	1148	1149	1139	1149	998	1135	1135	1126	1131	1143	1156	1154	1131	1155	788	1176	1122	1131	1136	1176	1143	979	1128	1174	1131	601	1174	1134	1135	1139	1143	1029	1156	999	1128	1140	1149	1128	1143	1143	1131	1140	1131	1152	1175	1131	1148	1127	1144	1126	1135	1131	1130	1014	1120	5	1131	1131	1153	1141	1143	1155	1139	1127	166	1131	971	1127	1127	5	1126	1140	1176	1136	1143	1140	1146	1122	1173	1116	1150	1131	1150	1136	1131	1136	1144	1135	1140	1143	1124	1119	1134	1134	1130	1127	1142	6	1136	1176	1131	1131	1140	1122	1135	1176	1121	1116	1125	1139	1	1149	1133
1397875	1150	1157	1163	1157	1156	1120	1154	1156	1114	1148	1154	1147	1121	1152	1157	1158	1161	1109	1108	1154	1144	1132	1147	1152	6	1157	1120	16	1120	1118	1155	4	1152	1136	1133	1149	1148	1154	1148	1155	1135	1147	1120	1150	1158	1117	1149	1157	1149	1149	1129	1141	1147	1155	1149	1149	1134	1151	1153	1162	1158	1138	1138	1135	1156	1146	1149	1136	1147	1137	1149	1147	1129	1156	1152	1156	1114	1090	1153	1147	1155	1158	1158	1158	1157	1151	1118	1151	1112	1137	1159	1156	1119	12	1152	1133	1165	1137	1118	1118	1151	1137	1156	19	1148	1155	1143	1128	1137	1156	1147	1168	1146	1156	1167	1166	1156	1149	1160	1157	1155	1151	1157	1155	1147	11	1156	1151	1156	1127	1157	1149	1119	1137	1152	717	1137	1148	1133	1165	1128	1155	1167	1153	1120	1153	1163	1149	1156	1137	1134	1160	1123	1158	1134	1153	1142	1116	1156	1128	1151	1156	1160	1118	1135	1119	1134	1169	1156	1149	1154	1155	1136	1164	1164	1116	1153	1166	1129	1134	1138	1149	4	4	1164	1156	1116	1137	4	1136	1156	1147	20	1113	1158	1132	1136	1119	1143	1156	1089	1153	1137	1149	1159	1146	1120	1134	1161	1144	1128	17	1136	1115	1138	1156	1137	1149	1116	1136	1165	1134	1156	1157	1136	1137	1152	1137	1134	1161	1168	278	1156	1168	1138	1137	1156	1115	1157	1149	1159	1136	1142	1137	1157	1157	1115	1136	1136	1156	1156	1137	1156	1156	1135	1137	1149	1155	1138	1152	1167	1135	1017	1150	1156	1150	1156	1154	1159	1148	1161	1137	1147	1149	1123	1156	1156	1147	1114	1154	1148	1156	1151	1138	1156	1149	1115	1156	1156	1137	1150	1136	1155	1156	1135	1139	1137	1157	1156	1137	1137	1156	1138	1157	1119	1168	1084	1156	1137	1136	1157	1157	1134	1118	1154	1136	1137	1084	1132	1137	6	1139	1156	1134	1137	1163	1157	1120	1156	1160	1149	1154	1128	1168	1137	1133	1149	1141	1133	1118	1118	1137	1136	1153	1156	1119	1123	1155	1137	1143	1137	1150	1153	1139	1150	1128	1115	1115	1137	1159	1166	1158	1150	1137	1148	1134	1155	1134	1137	1151	1137	1168	1156	1150	1128	1149	1150	1150	1136	1147	1137	1149	1149	1138	6	1155	1149	1156	1157	1155	1147	1134	1168	1136	1136	1114	1142	1155	16	1136	1156	12	1156	1157	1166	1136	1132	1147	1167	1136	1167	1136	1137	1156	1160	1156	1138	1138	1150	1155	1120	1159	1157	1163	1156	1167	1166	1149	1137	1136	1137	1136	1136	1133	1157	1152	1136	1128	1132	1128	1140	1158	1138	1159	1156	1136	1156	0	1149	1167	1132	1134	1160	885	1135	1160	1156	1119	1151	1140	1150	1147	1137	1167	1134	1146	1157	1156	1118	1154	1136	1118	1154	1137	1154	1123	1153	1134	1168	1140	1154	1156	1116	1147	1153	1136	1156	1116	1116	1136	1168	1169	1128	1157	1153	1121	1156	1156	1166	1150	1138	1137	1137	1138	1156	1137	1155	1161	1116	1155	1156	1128	1155	1154	1155	1119	1150	1154	1138	1129	1155	1154	1134	1149	1115	1153	1160	1156	1148	1145	1153	20	1156	1136	1156	1170	1141	1137	1156	1139	1137	1159	1169	1156	1153	1137	1116	1163	1134	1120	1154	1128	1118	1153	1132	1138	1138	1137	1156	1138	1156	1115	1157	1115	1137	1142	1158	1158	1137	1139	1127	1163	1140	1120	1137	1137	1120	1120	1158	1137	1136	1122	1116	1137	1122	1145	1128	1162	1134	1140	1168	1137	1137	1137	1134	1136	1116	1168	1147	1156	1156	1137	1154	1147	1156	1134	1135	1137	1147	1156	1156	1158	1145	1161	1167	1158	1156	1147	1136	1151	1148	1137	1148	1156	1160	1147	1116	1155	1156	1148	1114	1119	1137	1137	1137	1137	1156	1136	1119	1137	1138	1116	1137	1154	1137	1168	1140	1154	1154	1138	1151	1117	1119	1118	1119	1154	1137	1128	1154	1138	1156	1120	6	1149	1115	1116	1123	1136	1149	1130	1134	1132	1141	1137	1141	1134	1167	1156	1137	1157	11	1150	1169	1118	1150	1153	1155	1138	1150	1156	1160	1167	1155	1156	1168	1155	1063	1139	1134	1144	1156	1138	1150	1159	1128	1167	4	1136	1156	1156	1150	1156	1138	1120	1168	1116	1147	1153	1156	1155	1166	1156	1138	1137	1156	1156	1137	1137	1156	1138	1167	1137	1128	1161	1156	1164	1120	12	1138	1158	1156	1159	1138	1154	1136	1137	1156	1137	1168	1165	1137	1149	1154	1152	1150	1137	1115	1164	1162	1154	1154	1157	1137	1156	1147	1136	1136	1156	1137	1151	1157	1156	1137	1120	1128	1156	1156	1154	1156	1136	1143	1138	1156	1137	14	1121	1120	1120	1136	15	1154	1140	1156	1137	1153	1152	1136	1156	1130	1150	1142	1163	1163	1158	1150	1119	1165	1156	1145	590	1156	1131	1153	1164	1146	1156	1150	1156	1156	1160	1147	1156	1137	18	1116	1137	1136	1137	1122	1122	1137	1149	1137	1116	1135	1155	1157	1158	1119	1134	1136	1122	1154	1136	1138	1120	1164	1152	1120	1137	1137	1156	1170	1137	1157	1085	1149	1138	1157	1167	1146	1148	1136	1165	1160	1159	1137	1137	1166	1136	1152	1123	1147	1137	1156	1168	1149	1168	1136	1131	1128	1129	1156	1137	1157	1160	1136	1148	1158	1157	1134	1139	547	1153	1153	1168	1168	1137	1119	1117	1118	1135	1153	1113	1144	1139	1140	1138	1152	1153	1161	1134	1158	1137	1136	1149	1158	1138	1137	1153	1153	1153	1148	1138	1153	1151	1156	1116	1156	1137	1167	1150	1159	1137	1137	13	1116	1168	1155	1162	1153	1163	1153	1138	1155	1137	1155	1149	1155	1116	1159	1159	1137	1156	1155	1133	1159	1137	1137	1120	1147	1137	1168	1157	1158	1137	1120	1156	1136	1120	1137	1166	1137	16	1120	1150	1137	1120	1156	1136	1137	1134	1156	1137	1153	1168	1120	1138	1149	1133	1168	1148	1138	16	1137	1156	25	1168	1136	1136	1137	1133	1150	1168	1146	1138	1164	1136	1153	1132	1132	1168	1142	1136	1151	1163	1120	1120	1152	1143	1149	1167	1137	1168	1140	1140	1154	1115	1150	1137	1160	1119	1118	1119	1148	1156	1119	1119	1119	1151	1143	1156	1149	1158	1147	1148	1137	1116	1149	1116	1146	1121	1137	1152	1158	1152	1138	1149	1145	1159	1156	6	1156	1156	1139	1164	1160	1140	1157	1149	1150	1115	1168	1115	1151	1150	1137	1135	1161	1161	1148	1166	1121	1149	1137	1163	1120	1158	1167	3	3	1155	1147	1156	1166	1151	1115	1136	1148	1168	1156	1162	1156	1146	1136	1137	1133	1154	1151	1138	1149	1154	1157	1138	1156	1136	1137	1156	1123	1128	1137	1157	13	1156	1140	1156	1155	1157	4	1155	1156	1156	1137	1137	1156	1149	1137	1154	1137	1168	1137	1137	4	14	1137	1156	1157	1153	1138	1115	1140	1168	1140	1162	1159	1137	1137	1150	1144	1137	1128	1156	1116	1149	1134	1159	1136	1129	1149	1138	1115	1149	1154	1154	1160	1160	1137	1153	1156	1116	1116	1137	1146	1150	1156	1155	1168	1157	1137	1156	1150	1144	1152	1141	1137	1167	1160	1123	1157	1134	1156	1147	1155	1163	1151	1136	1148	1156	1144	1156	1156	1156	1151	1154	1146	1156	1150	1156	1137	1168	1161	1149	1156	1136	1132	20	1150	1137	1168	1168	1148	1157	1119	1156	1156	1159	1156	1116	1151	1155	1132	1168	1167	1138	1120	1160	1116	1168	1137	1137	1137	1161	1132	1137	1168	1155	1137	1149	1149	1168	1137	1157	1168	1156	1157	1151	1149	1121	1168	1136	1151	1152	1116	1137	1137	1165	1139	1131	1136	1136	1149	1122	1155	1136	1158	1157	1077	1137	1140	1137	1161	1145	1115	1159	1151	1133	1168	1137	1156	1157	1148	1150	1168	1156	1140	1139	1116	1137	1153	1136	1160	1136	1167	1131	1134	1120	1136	1159	1145	1137	1132	1135	1128	16	1146	1136	1140	1115	1149	1137	1137	1150	1136	1168	1140	1156	1137	1159	1137	1118	1137	11	1115	1154	1138	1164	1150	1157	1137	1156	1135	1145	1120	1137	1137	1146	1168	1137	1157	1137	1150	1138	1158	1146	1159	19	1136	1149	1136	1115	1159	1159	1167	1159	1137	1137	1149	1137	1154	1149	1137	1155	1137	1137	1151	1157	1123	1137	1158	1148	1154	1136	1136	1137	1137	1130	1137	1167	1136	1138	1156	1149	1135	1164	1137	1149	1137	1147	1159	1168	1115	1115	1132	1136	1156	1137	18	1115	17	1119	1156	1159	1146	1162	1141	13	1137	1137	1156	1136	1137	1131	1169	1115	1136	1157	1149	1165	1137	1156	1154	1167	1130	1154	1155	1157	1134	1155	1137	1137	1154	1128	1156	1149	1137	1160	1156	1151	1136	1156	1159	1133	1137	1128	1119	1120	1119	1137	1167	1066	1156	1141	1137	1137	1115	1115	1137	1137	1137	1133	1158	1150	1156	1133	1137	1128	1156	1137	1148	1123	1140	1159	1161	1136	1136	1156	1137	1140	1165	1147	1136	1167	3	1166	1153	1136	1142	1156	1156	1133	1145	1137	1156	1160	1156	1136	1156	1138	1156	1147	1115	1138	1151	1148	1156	1140	1140	1139	1149	1158	1136	1116	1159	1122	1159	1149	1157	1140	1158	1158	1116	1155	1114	1156	1159	1155	1156	1156	1138	1137	1137	212	1156	1156	1115	1137	1137	1168	1166	1168	1075	1137	1137	1167	1137	1137	1157	1167	1147	1162	1146	1163	1157	1155	1136	1137	1119	2	1137	1133	1167	1155	1161	1115	1156	1158	1137	1156	1147	1137	1137	1168	1137	14	1156	1137	1115	1158	1165	1154	1149	1137	1156	1137	1163	1137	1137	1137	1138	1154	1139	1133	1154	1150	1122	1115	1136	1154	1151	1149	1167	1137	1150	1160	1137	1156	1156	1158	1118	1137	1149	1143	1150	1168	1140	1134	1139	1162	1168	1150	1137	1137	1137	1168	1137	1156	1149	1134	1168	1166	1150	1132	1137	1156	1156	1157	1155	1116	1136	1169	1136	1168	16	16	1158	1157	1159	1168	1147	1137	1120	1137	1149	1132	1168	1168	1165	1138	1167	1151	1156	1159	1141	1134	1134	1140	1137	1167	1147	1168	1168	1150	1166	1140	1137	1137	1103	1134	1123	1137	1137	1137	1168	1116	1159	1137	1137	1116	3	1161	1137	1136	1168	1155	1161	6	880	1139	1148	1149	1154	1161	1168	1161	1149	1161	1074	1156	1133	1151	1168	1133	1161	1142	1142	1156	1135	1138	1119	1168	1150	1132	1137	1137	1156	1157	1152	1116	1120	1150	1168	1149	1167	1137	1135	1155	1155	1138	1167	1137	1153	1134	1137	1161	1138	1150	1156	1156	1155	1137	1136	1156	1156	1140	1137	1158	1163	1163	1163	1118	1144	1149	1120	1171	1139	1138	1153	1147	1147	1167	1149	1150	1137	1157	1138	1132	1137	1137	1140	1167	1150	1160	1168	18	1147	1134	1142	1150	1151	1140	1151	1115	1156	1140	1155	1116	1167	1157	1161	1137	1161	1136	1137	1137	1136	1150	1116	1159	1156	1136	1156	1148	1135	1157	1169	1153	1150	1124	1136	1116	1148	1136	1137	1137	1167	1137	1155	1137	1156	1119	1166	1137	1162	1152	1168	1137	1164	1154	1157	1158	1136	1136	1136	1136	1135	1135	1160	1129	1129	3	1120	1120	1146	1137	1168	1155	1168	1137	1137	1136	1136	832	1138	1119	1136	1137	1157	1156	1145	1136	18	1137	1155	1157	1149	1132	1146	1145	1159	1136	1157	1147	7	1167	1134	1156	1136	1136	1137	1158	1145	1168	1137	1116	1137	1146	1136	1158	1115	1149	1156	1133	1159	1168	1120	1141	1134	18	1116	1155	1061	1155	1164	1123	1138	1147	1137	1094	1147	1152	1158	1167	1150	1137	1156	1156	1133	1133	1157	1156	1147	1138	1137	1115	1137	1167	1137	1156	1155	1173	1137	1150	1156	1133	1159	1166	1150	1168	1156	1136	1166	1157	1141	1146	1140	592	1069	1137	1167	1151	1168	1151	1150	1137	1156	1152	1149	1149	1156	1135	1136	1166	1155	1135	1146	1168	1137	1157	1150	1138	1168	1120	1133	1137	1168	1154	1159	1120	1159	1148	1137	1153	1137	1121	1158	1137	1150	1147	1137	1137	1147	1166	1133	1116	1158	1158	1120	1150	1148	1120	1167	1156	1136	1137	1161	1137	1146	1164	20	1149	1136	1117	1155	1140	1127	1137	1116	1168	1136	1149	1167	1137	1147	1156	1146	1135	1139	1156	1116	1137	1153	1168	1146	1140	1137	1149	1149	1137	1157	1159	1168	1165	19	1137	1149	1156	1156	1156	1168	1136	1137	1137	1137	1146	1137	806	1164	1119	1155	1156	1156	1156	1156	1137	1151	1116	1136	1138	1119	1152	1137	1159	1115	1168	1119	1120	1148	1137	1137	1116	1151	1083	1154	1141	1137	1136	1157	1156	1140	1119	1127	1139	1115	1137	1137	1120	1137	1137	1137	1159	1137	1150	1119	1167	1137	1156	1138	1138	1152	1156	1156	1136	1134	1158	1151	1137	1132	1149	1149	1128	1127	1136	1131	1135	1135	1137	1168	1168	1158	1158	1159	1151	1137	1167	1134	1128	1161	1162	1150	1150	1136	1123	1137	1162	1138	1133	1156	1137	1157	1138	1136	1137	1157	1168	1138	1140	1149	1156	1146	1137	1156	1141	1137	1123	1159	1148	1159	1138	1161	1160	1160	1119	1134	1134	1157	1132	1167	1137	1157	1119	1166	1150	4	1116	1158	1167	1137	1122	1155	1156	1122	1152	1160	1133	17	1138	1137	1156	1156	1144	1134	1156	1156	1156	1150	1145	1156	1161	1137	1150	1115	1146	1163	1128	1159	1099	1116	1138	1147	1167	1147	1167	1119	1168	1168	1137	1132	1146	1128	1159	1136	1156	1136	1115	1156	1167	1164	1119	1156	1115	1149	1122	1084	1137	1138	1137	1156	1158	1155	1131	1156	1135	1156	1157	1151	1156	1168	1156	1118	1138	1153	1161	3	1168	1168	1137	1150	1150	1149	1140	1151	1141	1136	1156	13	1137	1155	1142	1158	1134	1152	1166	1136	1150	1166	1137	1116	1156	1115	1147	1137	1137	1134	1163	1150	1168	1136	1156	1156	1145	1084	1149	22	1119	1124	1135	1168	1140	1136	1136	1156	1156	1161	1120	1131	1134	1137	1116	1116	1136	1168	1137	1138	1156	1150	1134	1133	1133	18	1158	1151	1150	1137	1154	1137	1114	1155	1156	1145	1150	1156	1156	1156	1138	1120	1140	1137	9	1116	1157	1168	1152	1148	1159	1137	1150	1155	1162	1119	1137	1071	1138	1169	7	1136	1137	1137	1139	1159	1169	1137	1148	6	1137	1140	1136	1168	1133	1133	1137	1168	1116	1137	1138	1149	1156	1147	1156	1137	1139	1138	1141	1137	1149	1135	1167	1168	1128	1120	1133	1145	1146	1145	1149	1156	1156	1116	1137	1137	1161	1150	1137	15	1150	1168	1137	1132	1144	1156	1149	1156	1155	1132	1168	1168	1149	1151	1134	1156	1159	1150	1136	1147	1137	1165	1165	1138	1154	1156	1149	1114	1146	1136	1115	1133	1165	1167	1169	1149	1124	1150	1152	1149	1136	1154	1115	1115	1115	2	1138	1135	1139	1168	1149	1137	1137	1132	1133	1156	1168	1067	1138	1145	1122	1146	1150	1156	1151	1139	1149	1152	1120	1135	12	1137	1149	1161	1157	1146	1167	1144	1148	1137	1165	1134	3	1115	1137	1156	1135	1134	1143	1132	1152	1122	4	1159	1131	1138	1153	1115	1156	1159	1159	1140	1120	1139	1154	1137	1137	1120	1157	1156	1156	1135	1120	1153	1156	1137	1116	1116	1151	1147	1141	1157	1131	1116	1116	1139	1141	3	1132	1150	1166	1155	1132	1147	1136	1168	1115	1134	1160	1125	1116	1116	1128	1134	1167	1120	1138	1168	1136	1133	1114	1157	1168	1158	1153	1149	1156	1145	1140	1148	1136	1164	1154	1167	1161	1168	1158	1120	1158	1138	4	1132	1139	1156	1132	1156	1140	1120	1156	1116	1158	1137	1148	1133	1136	1156	1156	1155	1156	1156	1149	1136	1167	1137	1134	1137	1159	1147	1136	1120	1135	1137	1154	1119	1116	1150	1167	1149	1137	1156	1167	1156	1117	1168	1096	16	1155	1156	1160	1144	1157	1166	1137	1151	1146	1154	1164	1156	1150	9	1168	1156	1151	1146	1156	1135	1161	1138	1166	1136	1149	1138	1131	1150	1159	1137	1150	1150	1140	1141	1155	1116	1159	1121	1155	1121	1121	1149	1160	1132	1137	1128	1155	1136	1128	1166	1138	1132	1158	1159	1115	1119	1165	1150	1115	1151	1120	1147	1152	1152	1155	1149	1150	1136	1116	1147	1144	1160	1147	1128	1159	1150	1148	1136	1141	1168	1115	1156	1120	1152	1138	1134	1139	1150	1158	1169	1116	1147	1137	1135	1145	1145	1137	1154	1137	1155	1163	1133	1137	1137	1132	1154	1156	1140	1136	1158	1151	1137	1158	1116	1145	1156	1156	1114	1137	1115	1137	1134	1156	1155	1167	1161	1150	1149	1137	1136	1136	1158	1137	1155	1167	1115	1157	1156	1119	1152	1114	1137	1136	1153	1170	1158	1168	1137	1150	1134	1137	1150	16	16	1117	1128	1137	1156	1133	20	1168	1120	1155	1118	1133	1114	1153	1139	1121	1139	1150	1128	1137	1158	1153	1156	1132	1155	1132	1167	1135	1137	1156	1160	1167	1150	1116	1141	1149	1133	1167	1152	1152	1137	1168	1156	1119	1116	1154	1120	1128	1154	1132	1149	1156	1156	1145	1137	1156	1156	1155	1134	1138	14	1156	1137	1168	1150	1149	1132	1115	1134	1158	1137	1120	1136	1132	1151	1119	1149	1120	1149	1156	1167	1120	25	24	1158	1137	1137	1115	1115	1141	1120	1137	1158	1132	1150	1154	1136	1155	1158	15	1120	1154	1149	1166	1155	1167	1116	1135	1151	1084	1149	1154	1156	1146	1156	1145	1156	1159	1156	1137	1137	1137	1150	1140	1156	1115	1166	1167	1116	1156	1162	1123	1127	1146	1150	1148	1149	1149	1166	1136	1153	1134	1150	1116	1137	1164	1148	1149	1146	1145	1148	1167	1166	1146	1148	1104	1156	1120	1137	1156	1151	1122	1159	1158	1167	1115	1160	16	16	1156	1156	1115	1110	7	1142	1161	1140	1147	1115	1156	1134	1149	1150	1115	1116	1115	1156	1115	1160	1145	1149	1156	1137	1167	1168	1150	1159	1149	1137	1132	1149	1131	1160	1147	1149	1167	1121	1150	1116	1116	1163	1136	1115	1138	1133	1151	1137	1137	1156	1151	1128	1156	1128	1115	1146	14	1120	1156	1156	1115	1120	1120	1129	1120	1158	1150	1145	3	13	1157	1118	1155	1147	1153	1167	1148	1115	1115	1134	1133	1160	1150	1137	1150	1156	1156	1167	1169	1156	1168	1116	1140	1114	1157	1167	1148	1157	1141	1137	1137	1130	1138	1139	1157	1167	1168	1157	1156	1122	1128	1147	1137	1137	1142	1157	1156	1162	3	1167	1157	1145	1138	1168	1134	1168	1132	1134	1146	1157	1162	1158	1146	1154	1127	1137	1137	1155	1133	1115	1131	1150	1146	1141	24	1137	1115	1117	1137	1153	1150	1149	1149	1168	1136	1147	1120	1168	1157	1134	1146	1128	1168	1156	5	1115	1156	1167	1156	1141	1156	1132	1132	1151	1119	1132	1132	1137	1147	1138	1137	1128	1156	1150	1156	1134	1128	1167	1158	1145	1149	1135	1168	15	1115	1141	1136	1118	1156	1167	1149	1167	1121	1156	1156	1152	1120	1167	1149	1127	1137	1149	1132	1157	1132	1140	1152	1139	1137	1136	1137	1115	1115	1137	1137	1162	1156	1136	1156	1146	4	1133	1150	1119	1156	1157	1119	1156	1137	1156	1158	1153	1158	1134	1134	1148	1151	1167	1160	1120	1167	1138	1138	1137	1116	1155	1167	1118	1164	1156	16	1116	1138	1138	1138	1150	1119	1120	1158	1138	1137	1115	1144	1115	1136	1149	1138	1138	1149	1134	1154	1150	1115	1149	1140	1137	1151	1132	1156	1115	1137	1140	1144	1154	1155	1168	1132	1167	1149	1153	1132	1151	1137	1148	1156	1133	1159	1115	1157	1150	1149	1122	1133	1168	1157	1138	1115	1115	1132	1156	1134	1115	1157	1156	1115	1149	1156	1156	1168	1151	1153	1159	1156	1156	1159	1158	1115	1120	1116	1160	1135	1151	1115	1137	1158	1115	1115	1115	1136	1141	1133	1156	1151	1137	1158	1158	1138	1147	1168	1139	1139	1117	1136	1116	1136	1159	1137	1135	1137	1121	1116	1163	1156	1148	1156	1155	1155	1103	1116	1151	1134	1168	1134	1134	1157	1136	7	1136	1138	1116	1119	1128	1150	1155	1138	1149	1144	1165	1156	1121	1144	1158	1154	1146	1116	1160	1147	1128	7	1145	1166	1164	1167	1115	1156	17	1120	1162	1156	1149	1134	1167	1150	1167	1137	1120	1089	1160	13	1156	1156	1136	1146	1133	1115	1156	1141	1119	1161	1156	1119	1119	1120	1147	1118	1156	1137	1137	1167	1149	1156	1156	1154	1168	1168	1170	1120	1158	1156	1133	1137	1121	1147	1159	1153	1167	1150	10	1115	1132	1156	1137	1138	8	1132	1151	1133	1156	1120	1167	1147	1151	1160	1085	21	1150	1166	1154	1156	1134	1160	1151	1121	1156	1122	1156	1116	1154	1115	1137	1139	1144	13	1156	1147	1139	1131	1166	5	1116	1147	1140	1150	1156	1159	1140	1156	1157	1128	1137	1137	1149	1151	1168	1149	18	1128	1156	1152	1151	1158	1161	1156	1151	1151	1121	1159	1137	1133	8	1133	1132	1132	1101	1162	1147	1140	1138	1130	1133	1160	1150	1162	1148	1134	1115	1167	1156	1168	1137	1116	1132	1147	1134	1133	1115	1151	1159	1153	1153	1158	1158	1151	1134	1169	14	1158	1167	1151	8	1115	1159	1156	1159	1119	1131	1141	1116	1155	1137	1150	1115	1150	1154	1159	1116	1116	1116	1129	1134	1132	1151	1168	1146	1150	1124	1158	1151	1119	1136	1115	1156	1116	1128	1166	1127	1141	1149	1138	1124	1151	1150	1156	1120	1140	1119	1128	1146	1140	1140	1164	1120	1137	1136	1165	1128	1156	1158	1156	1158	1156	1132	1141	1156	1155	1168	1115	1156	1140	1107	4	1153	1166	1153	1121	1157	1155	1156	1156	1156	18	1120	1116	1159	1116	1115	1156	1141	1137	1115	1138	1155	1147	1151	1149	1115	1151	1121	1147	1149	1132	1137	1158	1140	1120	1156	1158	1146	4	1132	1136	1144	1165	1155	1154	1156	1159	1168	18	1156	1124	1161	1115	1115	1148	1138	1123	1161	1153	1156	1134	1134	1134	1165	1141	1152	1169	1115	1160	1131	1153	1137	1135	1158	1152	1133	1138	1156	1110	1153	622	1152	1121	1161	1157	1123	1120	1156	1156	1149	1125	1125	1149	1151	1150	1137	1137	1156	1149	1137	1123	1116	1116	1121	1120	1124	1137	1122	1138	1156	1119	1156	1148	1167	1137	1115	1115	1157	1138	1155	1149	1153	1121	1149	1162	1158	1150	1149	1116	1152	1137	1133	1137	1151	1150	1163	1150	1120	1154	1116	1157	1159	1157	1147	1115	1134	1149	8	1166	1138	1138	1156	1156	1151	1150	1159	1143	1153	1162	1158	1140	1162	1123	1154	1115	1152	1114	1115	1115	1153	1159	1157	1158	1137	1155	1158	1119	1141	1160	1156	1157	1137	1158	1158	1122	1140	16	1149	1160	1138	1155	1115	1150	1137	1157	1137	1128	1159	1159	1169	1151	1137	1138	1155	1166	1152	1120	1116	1116	1115	1154	1145	1158	1164	1166	1115	1115	1141	1153	1134	1119	1167	1156	1120	1158	1116	1156	1116	1168	1115	1158	1150	1119	1150	1149	3	1158	1150	1133	1128	1149	1115	1116	1138	1156	1134	1154	1167	1157	1115	1156	1132	1167	1149	1138	1149	1167	1149	1116	1167	1138	1150	1119	1150	1144	1134	1137	1134	1156	1168	1120	1149	1128	1156	1138	1139	1133	1147	1137	1134	1115	1115	1134	1166	1115	1115	1168	1115	1119	1147	1169	1150	1146	1119	1116	1154	1145	1138	1149	1137	1167	1158	4	1116	1153	1120	1141	1123	1042	1123	1123	4	1140	1137	1116	1122	1157	1157	1132	1115	1168	5	1120	1133	1155	11	1128	1158	1140	1164	1150	1137	1155	1138	1121	1136	1158	1150	1158	1123	1134	1139	1131	1168	1122	1155	1169	1168	1132	1132	1145	1135	1166	1141	1140	1168	1136	1161	1121	1116	1147	1115	1158	1155	1162	1166	17	1132	1156	1137	1156	1160	1138	1116	1167	1147	1154	1115	1116	1115	1156	1167	1131	1158	1161	1115	1167	1159	1150	1120	1137	1140	1165	1165	1139	1137	1154	1116	1158	1153	1137	1156	1169	1166	1149	1156	1151	1115	1159	1138	1124	1133	1159	1147	1167	1139	1116	1132	1156	1115	1120	1141	1157	1152	1156	1158	1153	1114	1143	1158	1154	1117	1116	1142	1161	1115	1147	1149	1139	1157	1148	1115	1132	1149	1161	1170	1150	1139	1115	1137	1115	1137	1156	1042	1134	1151	1115	1163	1139	1152	1158	1135	1166	1166	1163	1157	1137	1165	1168	1159	1156	1156	1158	1150	1155	1120	1092	1157	1148	1128	1146	1151	1137	1132	1137	1157	1115	1144	1132	1156	1120	4	1156	1115	1114	1151	1168	1157	1147	1139	1114	1141	1162	1158	1152	1136	1158	1159	1137	1159	1156	1128	1137	5	1158	1158	1149	21	1133	1149	1149	1141	1171	1168	1133	1137	1150	1137	1152	1152	1151	1155	1119	1151	1123	1131	1157	1137	1157	1115	1158	1114	1159	1115	1137	1146	1146	8	1150	1159	1147	1155	1116	1158	1165	1158	1155	1119	1156	1157	1168	22	1129	1119	1165	1155	1152	1153	1120	1152	1138	1156	1121	1154	1159	1149	1152	1149	1128	1139	1159	1154	1167	1137	1148	1149	1120	19	1146	1146	1159	1134	1132	1123	1153	1148	1153	1139	1158	1132	1160	1116	1119	1116	1116	1150	1160	1156	1158	1150	6	1137	1156	1154	1158	1115	1138	1120	1149	1152	1156	1131	1156	1158	1116	1166	1164	1156	1116	1156	1155	1116	1165	1135	5	1149	1161	1149	1149	1156	1151	968	4	11	1159	1116	1141	1167	1115	1157	1159	1140	1120	1116	1115	1119	1115	1115	1123	1168	1149	1159	1155	1159	1156	1167	1156	1137	1149	1137	1150	1132	1115	1158	1137	1137	8	1158	1150	1134	1156	4	1145	1156	1137	1115	1158	1114	1159	1169	1156	1123	1138	1115	1156	1156	1147	1154	1116	1137	1142	1131	1137	1137	1153	1138	1146	1149	1115	1156	1141	37	1155	1131	1137	1159	1151	1122	1144	1157	1156	1133	1162	1162	1137	1120	1149	1115	1149	1145	1128	1158	1159	4	1150	1168	1119	20	1165	1147	1158	18	1133	1133	1148	1140	1140	1135	1151	1150	1134	1167	1160	1156	1115	1147	1116	1158	1084	1138	1149	1151	1160	1134	1156	1116	14	1149	1152	1162	1149	1137	1156	1115	1150	1156	1164	1146	1149	1120	1156	1156	1148	1170	1150	1153	1135	1127	1134	1160	1116	1112	1158	1156	1153	1156	1153	1155	1150	1158	1158	1116	1154	1093	1116	1158	1149	1150	1167	1155	1152	1161	1116	1167	1142	1137	1167	1116	1115	1166	1140	1159	1115	1148	1128	1156	1156	1117	1156	1115	1159	1133	1115	1115	1160	1156	1158	3	1147	1151	5	1168	1115	1115	1127	1115	1114	1116	1166	1116	1161	1167	1149	1151	1138	1153	1160	1155	1115	1127	20	1156	1170	1150	1132	1116	1115	1159	1139	1120	1141	1160	1147	1146	1146	1136	1115	1156	1115	1152	1132	1117	1133	1158	1162	1148	1140	1167	1120	1118	1149	1150	1156	1166	1157	1171	1128	1156	1115	20	1168	1166	1115	1137	1116	1149	1157	1146	1138	1150	1167	19	20	1134	1123	16	1168	1168	1168	1164	1168	1168	1168	1168	1168	1156	1128	1169	1168	1168	1143	1168	1159	1133	1158	1137	1158	1158	1157	1159	1092	1115	1165	1150	1156	1134	1150	1150	1158	1147	1147	956	1139	1115	1168	1123	1116	1128	1138	1134	1137	1158	1147	1165	1150	1115	1138	1138	1128	1137	1157	1136	16	1168	1168	1168	1163	1168	1168	1168	1168	1168	1156	1128	1168	1168	1168	1143	1161	1160	1168	1168	1121	3	9	1159	1146	1149	1156	1163	1138	1138	1120	1156	1121	1149	1157	1153	1144	1156	1165	1137	1155	1150	1133	1159	1165	1121	1137	1114	1128	1168	1115	1121	1159	1138	1149	1149	1167	1156	1151	1134	1156	1153	1156	1156	1157	1145	1123	1115	1156	1168	1156	1153	1150	1133	1139	1156	1167	1168	1115	1116	1122	1150	1116	1149	1157	1132	1119	1119	1119	1119	1137	1110	1168	1136	1140	1127	1150	1137	1156	1150	1168	1164	1165	1168	1157	1114	1167	1154	1137	1158	1157	1158	1156	1149	1156	1157	1115	1151	1157	11	1118	1116	1156	1149	1158	1114	1115	1139	1115	4	1120	1151	1167	1158	1148	1153	1132	1153	1138	1115	1154	1128	1168	1167	1138	1148	1147	1154	1159	1156	1137	1159	1168	1164	1137	1116	1137	1136	1149	1169	1159	1159	1158	962	1155	1158	1116	1135	1145	1149	1145	1147	1154	1137	1134	1155	1165	1121	19	1147	1149	1159	1156	1128	1149	1156	1134	1153	1157	1120	1115	1115	1156	17	1144	1115	1115	1116	1136	1156	1123	1128	1134	1128	1156	1137	1147	1150	1116	1158	6	1156	1115	4	808	1168	1131	1115	1146	1168	1120	967	1150	1167	1115	606	1167	1134	1137	1159	1120	1067	11	1156	1137	1133	1128	1137	1158	1158	1151	1133	1116	1140	1167	1115	1123	1150	1134	1150	1167	1115	1114	1162	1154	1156	1115	1115	1156	1134	1120	14	1134	1152	171	1115	1156	1152	1152	1156	1150	1134	1168	1149	1158	1162	1123	1150	1166	1158	1137	1115	1132	1159	1115	1159	1122	1137	1146	1158	1149	1155	1149	1149	1116	1151	1119	1156	1148	1168	1115	1115	1135	1144	1165	1168	1154	1149	1144	1159	1156	1128	1145
1397876	1145	1131	1153	1136	1138	1125	1127	1146	1118	1129	1131	1140	1115	1136	1131	1135	1141	1104	1115	1142	1143	1080	1105	1138	1145	1143	1126	1148	1127	1125	1132	1147	1136	1149	1080	1144	134	1128	1123	1136	575	64	1127	1124	1137	1120	1143	1132	135	1143	1075	1115	137	1149	1141	1134	1149	1145	1127	1141	1130	1135	1135	1150	1137	1133	136	1151	130	1151	1107	134	1120	1130	1107	1144	1108	1136	1134	1152	1129	1135	1135	1135	1134	1145	1125	1135	1122	1152	1150	1130	1126	1149	1126	1080	1073	1152	1125	1125	1135	573	1130	1150	73	1136	1119	1117	1130	1130	1151	1159	66	1130	1146	1145	1137	1134	1151	1130	1129	1136	1134	1129	67	1149	1144	1112	1129	1117	1130	1134	1126	1152	1146	727	1152	134	1079	1073	1117	1129	1143	1139	1126	1151	1126	1107	1132	573	1079	1151	1128	1135	1079	1138	1118	1110	1142	1144	1136	1143	1155	1126	1150	1127	1079	1146	1137	1145	1137	1129	1151	1072	1072	1110	1150	1073	1144	1079	1153	138	1149	1149	1071	1131	1111	1153	1149	1151	1144	1143	1148	1109	1141	1080	1151	1127	1118	1144	1135	1150	1152	1139	1150	1134	1127	1080	1139	1119	1117	1150	1151	1109	1131	1130	1152	1144	1110	1150	1073	1079	1130	1130	1151	1150	1136	1152	1149	1139	1147	281	1130	1146	1153	1151	1130	1109	1131	1135	1135	1150	1117	1152	1130	1150	1109	1151	1151	1130	1130	1152	1130	1130	1150	1152	1143	1129	1131	1106	1145	1150	1004	1135	1130	1135	1130	1140	1157	139	1151	1151	1141	1134	1129	1130	1137	1150	1124	1128	1135	1143	1145	1151	1130	1107	1109	1129	1137	1152	1135	1150	1143	1137	1151	1134	1152	1130	1130	1152	1152	1130	574	1130	1126	1149	1138	1129	1152	1151	1132	1130	1083	1111	1142	1150	1151	1138	1079	1153	1148	1135	1130	1080	1152	1155	1131	1126	1132	1149	1135	1139	1117	1146	1152	1079	1135	1136	1081	1125	1125	1152	1151	1110	1137	1126	1129	1136	1152	1145	1151	1135	1139	1132	1136	1117	1109	1109	1152	1157	1074	1135	1145	1152	1117	1080	1129	1079	1152	140	573	1146	1130	1111	1117	1144	1135	1137	1150	1142	1151	1111	1143	1130	1149	1129	1134	1142	1134	1129	1150	1149	1146	1151	1151	1108	1127	1129	1151	1150	1143	1149	1130	1138	1077	1151	1080	1150	1145	1151	1145	1151	1152	1130	1151	1137	1153	1153	1136	1152	1127	1150	1130	1152	1137	1145	1144	1143	1130	1151	573	1150	1151	1080	1132	1106	1151	1117	1078	1117	1132	1135	1131	1143	1144	1151	1137	1149	0	1144	1078	1149	1151	884	1150	1157	1130	1125	1105	1135	1144	1150	1152	1145	1079	132	1132	1143	1111	1142	1150	1111	1142	1151	1137	1128	1128	1131	1147	1135	1128	1130	1110	1149	1127	1151	1130	1110	1110	1151	1147	1147	1117	1150	1134	1126	1130	1130	1144	131	1153	1152	1152	1131	1137	1130	1129	1139	1110	1129	1130	1144	1142	1141	1152	1125	1135	1128	1131	1120	1140	1140	616	1133	1108	1127	1152	1143	1141	1148	1134	1151	1138	1150	1130	1143	1120	1130	1130	1154	1151	1150	1146	1131	1119	1130	1110	1155	1083	1127	1128	1117	1125	1140	1080	1130	1130	1152	1137	1153	1131	1109	1131	1109	1152	1124	1149	1132	1152	1132	1117	1155	1135	1126	1152	1129	1127	1126	1135	1153	1151	1127	1110	574	1127	1128	1117	1152	1078	1135	1147	1152	1152	1152	1079	1151	1110	1146	66	1129	1131	574	1137	1150	1130	1080	1149	1132	66	1137	1130	1152	1115	1139	1145	1135	1130	1107	1151	1106	1133	1152	1142	1138	1151	1145	1111	1142	1143	1135	1108	1126	1152	1152	1152	1152	1131	1151	1125	1130	1131	1111	1152	1137	1152	1146	1135	1140	1140	1153	1141	1124	1126	1125	1126	1139	1152	1117	1142	1131	1130	1126	1149	1143	1109	1110	1128	1150	1111	1076	1080	1079	1117	1152	1135	1081	1145	1130	1152	1139	1149	1136	1146	1125	1144	1139	1129	1131	1136	1143	1150	1145	1129	1146	1146	1143	1055	1131	1080	1147	1130	1153	1111	1150	1117	1145	1149	1151	1137	1145	1135	1130	1131	1126	1147	1110	1150	1110	1130	1152	1142	1129	1153	1152	1143	1143	1152	1152	1130	1131	1074	1152	1117	1152	1131	1147	1126	1147	1152	1149	1143	1150	1153	1128	1150	1152	1137	1152	1146	1162	1152	1143	1142	1136	1105	1153	1109	1072	1138	1128	1137	1130	1152	1137	1150	1151	1149	1156	1152	1136	1131	1131	573	1126	1117	1131	1131	1137	1130	1151	1125	1152	1130	1151	1149	1126	1127	1127	1150	1150	1140	1135	1137	573	1139	1127	1084	1130	1077	1105	1135	1072	1072	1150	1136	1127	1148	1130	1108	595	1131	1078	1139	1075	141	1130	1136	1143	1131	1151	1140	1143	1152	1148	1110	1152	1084	573	1127	1127	1152	1134	1152	1113	1150	1129	1130	1135	1127	1079	1150	1127	1140	1150	1152	1127	1071	1140	1126	1152	1152	1130	1150	1152	1132	1139	132	1152	1130	1145	1117	1134	1084	1073	1151	1150	1152	1152	1075	1150	1136	1128	1116	1152	1143	1147	1134	1146	1129	1076	1117	1120	1130	1152	1144	1151	1150	69	1135	1134	621	1135	549	1136	1136	1146	1146	1152	1126	1124	1125	1150	1136	1123	139	1135	1135	1152	1138	1136	1151	1079	1140	1152	1151	1109	1135	1135	1152	1139	1136	1136	67	1131	1136	1136	1137	1110	1143	1152	1145	76	1131	1152	573	1150	1110	1146	1149	1145	1136	1072	1136	573	1129	573	1142	73	1129	1110	1151	1150	1152	1143	1142	1079	1150	1151	1153	1126	1150	1131	1147	1132	1149	1152	1127	1137	1151	1126	1151	1142	1152	1148	1127	1136	1152	1127	1144	1151	1153	1083	1130	1152	1137	1147	1127	1152	1107	1078	1146	1142	1152	1150	573	1137	1149	1146	1150	1151	1152	1077	1137	1146	69	1153	1073	1151	1134	1079	1139	1146	1136	1150	1136	1072	1127	1128	1107	1116	1109	1148	1151	1146	1122	1122	1141	1110	1135	1152	1151	1126	1125	1126	132	1130	1126	1126	1126	1136	1108	1137	1135	1135	73	1125	1152	1110	132	1109	1149	1128	1151	1138	1135	1137	1152	1151	139	1131	1130	1148	1130	1141	1134	1072	1145	1135	1134	1143	1135	1109	1147	1109	1137	1136	1152	1081	1139	1139	66	1074	1127	1137	1152	1153	1126	1135	1145	1149	1149	1142	1142	1143	1074	1136	1109	1151	1106	1146	1130	1145	1134	1149	1151	1152	1080	1140	1135	1135	1143	1138	1132	1131	1143	1151	1152	1130	1128	1118	1152	1129	1151	1130	1135	1144	1142	1144	1149	1143	1131	1137	1152	1152	1130	1107	1152	1141	1151	1147	1152	1152	1149	1150	1152	1137	1137	1140	1131	1109	1118	1146	1135	1151	1150	1152	1152	73	1124	1153	1144	1137	1110	1107	1080	1150	1151	1118	1134	1153	1109	1122	1140	1137	1150	1150	1151	1128	1130	1110	1110	573	1150	1136	1143	1129	1146	1131	1152	1137	1143	1145	1138	1136	1152	1144	1150	1128	1130	1079	1137	135	1129	1072	1135	1151	1142	1131	1145	1144	1130	1143	1136	1138	1116	1143	1138	1143	1152	1146	1139	1143	1130	1129	1078	1149	1135	1152	1146	1146	1146	1143	1126	1144	1144	1150	1130	1110	1137	1142	1079	1146	1141	1153	1126	1151	1109	1146	1152	1152	573	1139	1077	1152	1146	1136	1153	67	1135	1146	1153	1144	1146	1137	1139	1136	1136	1128	1147	1151	1135	1138	1110	1151	1130	1072	1132	1079	1151	1151	1143	1127	1129	1151	1135	1134	126	1152	1135	573	1151	66	1109	1150	1136	1077	1146	1152	1142	1143	1142	1135	1146	1138	1135	1134	1110	1152	1143	1151	1151	1151	1145	1078	1081	1126	1151	1151	137	1151	1079	1150	1117	1150	1116	1150	1135	1109	1151	1153	1152	1137	1149	1146	1135	1130	1152	1150	1152	1125	1153	1150	1109	1142	1134	1072	1135	1145	1130	1143	1149	1115	1127	1153	1152	1132	1146	1152	1131	1152	1144	1131	1159	1117	1150	1150	1151	1109	1150	1109	1149	1137	1145	1150	1152	1152	136	574	1140	1143	1152	1143	1152	1152	1136	1130	1128	1152	1135	130	1129	1151	1151	1152	1151	1117	1152	1144	1150	1131	1131	1143	1150	1072	1152	1144	1152	1150	1150	1146	1109	1109	1079	1151	1144	1153	1148	1109	1149	1125	1130	1133	1105	1152	1135	1148	1152	1151	1137	1151	1152	1076	1148	1109	1151	1143	135	1148	1152	1130	1137	1145	1078	1128	1129	1139	1080	1129	1152	1152	1134	1117	1130	1135	1152	1151	1137	1136	1152	1143	1149	1080	1152	1117	1126	1126	1126	1151	1144	1067	1130	1135	1152	1152	1109	1109	1152	1152	1152	1078	1143	1136	1137	1079	1152	1118	1142	1153	139	1128	1135	1150	1154	1150	1151	1137	573	1135	1143	73	1151	1144	1149	1144	1139	1151	1136	1137	1147	1080	1133	1152	1109	1151	1130	1151	1131	576	1131	1142	1109	1153	1138	1147	1137	1135	1135	1134	1135	1135	1151	1110	1148	1127	1145	1107	1130	1135	1135	1145	1109	1132	1108	1131	1150	1148	1130	1130	1153	1130	1152	208	1137	1137	1108	1152	1152	1146	1145	1146	1062	1152	1152	1144	1151	1152	1132	1144	1150	1152	68	1136	1130	1152	1151	1152	1126	1149	1153	1081	1145	1142	1139	1109	1143	1135	1152	1130	72	1152	1152	1146	1152	1150	1130	573	1109	1135	1072	1126	1135	1152	1137	1152	1149	1152	1152	1152	1152	1137	1135	1078	1131	1136	1127	1109	605	1140	1137	1107	1145	1152	1135	1150	1152	1137	1137	1135	1125	1152	134	1118	1144	1146	1135	1082	1134	1152	1146	1135	1151	1152	1151	1146	573	1133	1134	1081	1147	1143	1136	1079	1130	1143	1143	1145	1142	1110	1151	1146	1150	1150	1140	1150	1132	1130	1150	1146	135	1152	1126	1151	1107	1078	1146	1145	1075	1134	1144	1105	1137	1150	1135	1083	1079	1135	1151	1145	1132	1146	1146	1137	1148	1135	1152	1152	1096	1080	1128	1151	1152	1152	1145	1110	1151	1152	1153	1110	1149	1154	574	1150	1146	1136	1069	1149	872	1153	1111	134	1138	1152	1146	1139	1135	1139	1089	1130	1078	1134	1146	1078	1154	1118	1118	1137	1079	1152	1126	1146	1135	1078	1153	1152	1143	1130	1108	1110	1127	1136	1146	1143	1145	1152	1149	1129	1129	1134	1144	574	1139	1080	1152	1138	1152	125	1143	1130	1142	1152	1151	1143	1143	1135	1152	1135	1072	1072	1072	1125	1144	1134	1127	1137	1135	1131	1128	1142	69	1145	1134	1136	1130	1132	1152	1078	1152	1152	1135	1148	1135	1140	1146	1150	1150	1079	1136	1140	136	1135	1135	1109	1130	1135	1129	1110	1145	1143	1150	1153	1139	1151	1152	1152	1150	1135	1110	1150	1143	1151	1130	1134	1149	1132	1147	1139	1136	1130	1151	1110	1142	1151	1151	1152	1145	1152	1129	1152	1137	1125	1143	1152	1153	1136	1147	1153	1072	1128	1143	1145	1150	1150	1150	573	1149	1149	1151	1120	1120	1149	1126	1127	68	1152	1146	1129	1146	1152	1153	1150	1150	839	1131	1126	1152	573	1129	1130	1140	1151	1149	1152	1142	1144	1135	1078	1150	1147	1155	573	1130	1114	1149	1146	1083	1129	1150	1150	573	1135	142	1147	1130	1110	1151	72	1150	1140	1109	1144	1141	1080	1150	1146	1127	1119	1081	1148	1110	1138	1052	1142	1072	1129	1131	1150	1152	1093	1150	1148	1138	1145	1137	1152	1133	1133	1141	1141	1130	1144	131	1131	1152	1109	1152	1144	574	1143	1129	1162	1152	1135	1130	1080	1150	1144	1136	1146	1137	1152	1073	1133	1135	1116	1135	583	549	1080	1076	1135	1146	1136	1136	1152	1145	1138	1144	1144	1143	1149	1151	1145	1129	1080	1149	1146	1152	1134	1143	1152	1146	1127	1080	1152	1150	1139	1150	1126	1150	1109	1152	1139	1125	1128	1135	1152	137	73	1152	1152	1150	1148	560	1110	1135	1135	1127	1144	1142	1126	1145	1137	1151	1152	1154	1152	1116	1072	1151	1135	573	1110	1129	1135	1143	573	1110	1146	1150	1143	1145	1152	70	1130	142	1149	1154	1130	1110	1152	1126	1146	1150	1135	574	1135	1134	574	1132	1150	1146	1149	1148	1152	1143	1137	1137	1137	1146	1151	1152	1152	1150	144	1152	820	1072	1125	1129	1143	1143	1143	1143	1152	1144	1109	1151	575	1126	1108	1152	1150	1109	1146	1126	1126	1133	1152	574	1110	1135	1137	1140	1135	1152	1151	1137	1143	1135	1125	1116	1153	1109	1130	573	1127	1152	1152	1152	1141	1152	1136	1126	1144	574	1142	1131	1133	1140	1143	1143	1151	1079	1145	1105	1152	1136	131	1144	1117	1116	1150	1142	1150	1150	1151	1146	1146	1130	1149	1142	1135	1151	1144	1080	1117	1145	1141	1113	1135	1150	1129	1152	1151	1152	1080	1141	1151	1139	1131	1150	1152	1130	1146	1152	1134	1144	1142	1146	1152	1143	1135	1153	1128	1150	1133	1150	1131	1150	1151	1146	1126	1080	1079	1139	1080	1145	575	1130	1125	1144	1135	1149	1110	1135	1146	1152	1127	1142	1137	1129	1140	1151	562	1148	1152	1152	1140	1137	1145	1079	1137	1143	1143	1137	1133	1143	1151	1152	1137	1109	1140	1072	1117	1150	1110	1110	1153	1151	1145	1150	1145	1126	1146	1146	573	1142	1142	1117	1150	1150	1137	1129	1109	1144	1144	1073	1125	1130	1109	1143	1127	1138	1152	1131	1151	1143	1146	1142	1076	1143	1150	1143	1134	1136	1155	1146	1143	1125	1153	1129	1152	1149	1146	1146	1152	1137	1135	1136	1135	1135	1135	1151	1130	1150	1152	1139	1118	1149	1079	1106	1145	1151	1135	1074	1152	1110	1133	1109	1150	1152	1152	1079	1071	1136	1146	1150	1143	1143	1145	1137	1134	1151	1126	1128	1124	1146	1153	1150	1151	1143	1143	1151	1126	1076	1079	1151	1110	1110	1151	1146	1152	1153	1141	1146	617	560	560	1150	1133	1136	1136	574	1139	1129	1108	1142	1143	1145	1135	1130	1137	1143	1153	1126	1135	1130	1145	1110	1143	1146	1108	1142	1151	574	1137	1129	1151	1126	1152	118	1130	1147	1149	1152	1082	1152	1134	1150	1143	1152	1142	1149	1152	1135	1152	1146	1080	1078	1152	1146	1110	573	1131	1135	1130	149	1129	1152	1132	1153	1135	1151	160	1078	1145	1146	1118	1126	1080	1149	144	1120	1134	1143	1143	1110	1151	1152	1139	1143	1152	1150	1135	1146	1153	1079	1145	1130	1143	1143	1142	1141	1146	1147	135	1136	1080	1143	1150	1136	1151	130	574	1073	1148	1130	1141	1145	1109	1108	1117	1150	1109	1077	1145	1145	1149	160	1130	1137	1135	1134	1151	1139	1109	1109	1109	1149	1131	1079	1134	1146	1143	1131	1150	1080	1078	1132	1146	1064	1153	1146	1127	1117	1135	1143	1134	1135	1144	1106	1127	1149	1149	1153	1152	1152	1144	1149	1145	1144	69	1152	1141	1080	1149	1109	1152	1143	1128	1083	1120	1080	1106	1127	1149	1150	1076	1130	1139	1109	1143	1136	1150	1135	1128	1134	1138	1153	1152	1127	1150	1143	1143	1128	1127	1107	1130	1152	1110	1110	1137	1151	1135	1130	1076	1109	1109	1131	1135	1149	1080	1137	1145	1140	1078	129	1150	1146	1109	1080	1151	1129	1110	1110	1117	1080	1145	1127	1133	1146	1151	1080	1108	1139	1146	1135	1107	1135	1143	1145	1135	1134	1151	1072	1142	1144	1151	1146	1135	1127	1143	1152	1149	1076	1132	1133	1080	1137	1135	1127	1133	1110	1145	1152	1142	1079	1150	1143	1143	1142	1143	1143	1134	1150	1146	1152	1079	1152	1149	131	1151	1126	1149	1152	1135	1126	1110	1135	1146	1133	1152	1141	1145	1130	1114	1147	127	1150	1140	1137	1134	1144	1137	1148	1152	1136	1149	1135	1073	1143	1137	1146	1145	1143	1136	1149	1130	1128	1151	1131	1142	1151	132	575	1078	1131	1150	573	1114	1136	1135	1135	1144	1110	1148	1127	1140	1128	1128	1152	1151	1078	573	1118	1129	1151	1117	1145	1152	1079	1132	1150	1109	1126	1073	1135	1109	1140	1127	1132	1136	1140	1150	1148	1135	1150	1110	1150	1143	1149	135	1118	1151	1136	132	1151	1135	1146	1109	1137	1127	1146	1131	1080	1131	1144	1135	1145	1110	1133	1152	1128	1131	1145	1152	1142	1153	1142	1155	1080	574	1153	1079	1142	1137	1135	1150	1135	1137	1152	1150	1110	1145	1130	1143	1108	1130	1109	573	1079	1142	1129	1143	1152	1136	1135	1152	1151	1151	1135	1152	1148	1145	1109	1134	1134	1125	1106	1108	1152	1151	1139	1136	1135	1146	1130	1136	1081	574	1125	1149	1149	1124	1118	1152	1137	1079	1148	1146	1127	1152	1125	1082	1108	1148	1134	1127	1131	1144	1118	1152	1148	1138	1142	1080	1143	1078	1145	1150	1153	1143	1150	1145	1135	1110	1135	1143	1079	1143	1141	1141	1152	1147	1130	1126	1110	1141	1126	1117	1141	1078	1134	1143	1143	1145	1153	1143	1143	1128	1082	1153	1149	1137	1152	1147	1135	1134	1079	1109	1080	1135	1153	1126	1150	1079	1134	1126	1111	1126	1134	1143	1145	1127	1149	1149	1144	1130	1152	1109	1109	1135	1126	1152	1138	1078	1135	1140	1152	1136	1135	1150	1128	1141	1111	1164	1149	1145	1110	1080	1137	1138	1134	1140	1130	1116	1143	141	1143	1150	1137	1152	574	1152	1135	1135	1150	1109	1144	1145	1109	1130	1147	1128	1141	1150	1135	1133	1134	1134	1142	1151	1139	1082	1136	1110	1151	1072	1148	1135	1141	141	1134	1147	1161	67	1150	1115	1144	1127	1130	1130	1127	1128	1150	1138	1144	1109	1136	1148	1148	1143	1130	1109	1100	1149	1123	1138	1122	1108	1109	1131	1081	1134	1135	1109	1110	1109	1137	1109	1151	1109	1111	1143	1130	1144	1146	1137	1149	1134	1152	1078	1134	1080	1150	1116	1111	1145	1128	1145	1110	1110	1146	572	1109	1153	616	1137	573	1133	1137	1136	1117	1137	1117	1109	1149	1148	1127	1137	1137	1109	1126	1126	1145	1126	1135	1135	1148	1148	1149	1133	1124	1132	1151	1114	1145	1134	1109	1109	1081	1079	1150	1135	574	1136	1143	1143	1149	1148	1137	1146	1110	1135	1108	1142	1143	133	1139	1135	573	573	1080	1133	1134	1133	1144	1146	1144	1137	1130	1117	1141	1152	573	1118	1147	1143	1144	1149	1145	1144	1145	1130	1146	1127	1149	1078	1080	129	1133	1145	1135	134	1142	1116	1151	1130	1136	1078	1109	1076	1135	134	1135	1149	573	1109	1110	573	1139	1135	1134	1136	1146	1150	143	1126	1146	1143	1080	1141	1118	1146	1149	1149	1109	1133	1144	1137	1135	1130	1078	1079	1137	1126	1079	1113	572	1150	1152	1152	1117	1137	1135	1137	1080	1118	1145	1135	1145	1134	1150	1146	1150	1109	1136	573	1124	1137	1144	1145	1145	1128	1151	1149	1139	1126	1147	1143	1121	1131	1135	1142	1137	1142	1135	1136	577	1152	1152	1152	1109	1109	1152	1152	1144	1143	1151	1130	1149	1149	561	1137	1126	1141	1137	1126	1137	1152	1137	1135	1127	1139	1078	1083	1134	1135	1145	1151	1126	1145	1131	1131	1130	1110	1129	1145	1126	1072	1143	1148	1110	1152	1131	1131	1144	1125	1127	1135	1131	1130	1109	1137	1109	576	1134	1131	1131	1110	1080	1129	1147	1109	1143	1135	1152	1136	1141	1137	1109	1152	1135	1137	1135	1138	1146	1079	1145	1143	1140	1078	1141	573	1134	1137	1079	1150	1109	1144	1143	1151	1127	1081	1147	1143	1132	1109	1109	1079	1137	1079	1109	1147	1144	1109	1144	1130	1130	1146	1136	1106	1150	1137	1137	1135	1138	1109	1127	1109	1150	1079	1145	1109	573	1117	1109	1109	1109	1151	1116	1079	1138	1136	573	1135	1135	1132	1148	1146	1137	1134	1115	1150	1111	1151	1150	1152	1079	573	1128	1110	1074	1143	1151	1143	1141	1136	1112	1109	1136	1079	1146	1079	1079	1135	1151	1149	1151	1131	1110	1125	1117	1104	1130	1131	1143	1119	1073	1130	1126	1146	1135	1137	1149	1109	1151	1130	1117	1149	1145	1142	1072	1149	1109	1143	1148	1127	1070	1137	1143	1079	1145	1131	1145	1152	1127	1135	1151	1150	1137	1137	573	1149	614	1109	1130	1135	1125	1143	1137	1126	1126	1126	1150	1125	1130	1130	1130	1145	1143	1137	1137	1128	1146	1146	1146	1127	1150	1137	563	573	1128	1107	1135	1134	1145	1136	1149	1109	1079	1137	574	1131	1147	1141	1136	563	1137	1126	1076	1148	1105	1151	1138	1149	79	1073	1138	1143	620	1144	1137	1127	1137	1127	1130	1110	1142	1109	1130	1134	1114	1150	1137	1141	1135	1080	1076	1149	1109	1148	1135	1144	1137	1150	1135	1137	1138	1117	1130	1130	1133	1136	1146	1134	1148	1117	1149	1141	1136	1135	1139	1129	1137	1136	1127	1150	1152	1078	1148	1081	1078	1078	1101	1145	135	1135	1131	1075	560	1151	1136	1068	1109	1080	1109	1152	1137	1146	1152	1110	1079	1151	1079	562	1109	129	1135	1143	1143	1138	1135	1137	616	1146	1150	1150	1145	1136	1147	1109	1155	1144	1150	1127	1077	1135	1110	1141	1152	1134	1109	133	1138	1150	1110	1110	1110	1121	1079	1078	1136	1146	1149	1144	1128	1144	1137	1125	575	1109	1143	1110	1117	1074	1116	1135	1143	1131	1128	1135	1137	1137	1126	1135	1126	1117	135	1135	1135	1159	1127	1152	1150	1073	1117	1144	1135	1143	1138	1143	1080	1135	1143	1142	1146	1109	1137	1135	1101	1149	1143	1150	1143	1128	1143	1142	1143	1143	1137	1148	1126	1110	1133	1109	1109	1142	1135	574	1109	1131	1136	1150	1136	1135	1109	1136	1128	140	1132	1139	1152	1153	1134	1126	1149	1138	1149	1148	1080	573	1144	1076	1141	1141	1142	1150	1146	1150	1143	1105	1142	1109	1109	134	1131	1128	1139	1143	1137	1084	1080	570	1153	1135	1107	1145	1109	1137	560	1143	1152	1129	1134	1135	1078	1131	1142	1103	1139	617	1138	1127	1139	1134	1129	1126	1143	1137	1151	1133	1129	1111	1135	1135	573	573	1137	1151	573	1128	1110	1110	1127	1127	1139	573	1127	1152	1137	1126	1137	1109	1145	573	1109	1109	1144	1152	1141	1143	1139	1128	1135	1142	1135	1144	1151	1110	1107	1152	1078	1152	1133	1139	1153	1136	1126	1141	1110	1131	1150	1131	1150	1109	1079	1107	1149	1073	1131	1131	1137	1137	1138	1144	1150	1118	1143	1144	1135	1135	1153	1129	1127	1109	1146	1108	1109	1109	1138	1148	1131	1149	1152	1152	1135	1125	1135	1151	1137	1137	573	1137	1149	1110	1135	1148	1143	1151	573	1143	1109	1134	1130	1151	1152	1118	1137	1150	1160	1137	574	1131	1143	1071	1107	1127	1110	1110	1109	1137	1071	1149	1136	1149	1109	1109	1137	1139	1079	1126	1145	1142	1126	1135	1110	1130	1109	1146	1109	1138	1135	1126	1135	1138	1149	1138	1134	1080	1117	1147	1109	1110	1131	1137	1080	1128	1145	1144	1109	1144	1079	1142	1111	1131	1135	1145	1134	1111	1145	1131	1134	1125	1135	1146	616	1129	1079	1143	1146	1127	1143	1117	1143	1131	1135	1077	1151	573	1079	1109	1109	1148	1148	1109	1109	1146	1109	1125	1149	1148	1135	62	1109	1110	1136	144	1131	1111	574	1145	1138	1149	1109	1143	1127	1120	1128	1055	1128	1128	1149	1135	1130	1111	1128	1144	1144	1078	1109	1146	1149	1127	1079	1142	1149	1117	1143	1135	1144	1136	1152	1143	1131	1128	1128	1149	1135	1135	1128	1080	1135	1076	1146	1127	1128	1146	1150	1078	1078	1148	1080	1145	1135	1135	1146	1150	1144	1127	1110	1135	1109	1143	1141	1146	1143	1150	1078	1137	1152	1143	1149	1130	1110	1145	1150	1140	1109	1109	1109	1130	1145	1076	1149	1146	1109	1144	1133	1138	1127	1152	1135	1143	1143	1135	1130	1138	1110	1144	1138	1152	1137	1146	1148	1111	1143	1137	1109	1135	1131	1128	1080	1144	1151	1145	1134	1110	1079	1137	1109	1127	1135	1134	1136	1143	1133	1139	1108	1120	1135	1139	1109	1110	1135	1152	1109	1118	1134	1134	1131	1133	1109	1078	1135	1068	1146	1144	1134	1109	573	1109	574	1143	1055	1081	1136	1109	1152	1134	1147	1138	1080	1163	1163	1152	1137	573	1142	1147	1146	1130	1137	1135	1139	1143	1125	1108	1137	143	1117	1147	1137	1130	1079	1130	1153	1109	137	1078	1137	1126	1149	1130	1109	1108	1104	1146	1148	1150	1134	1108	1135	1136	1135	1105	1151	1138	1158	1151	1150	1143	1118	1130	1149	1138	1158	1116	1150	1079	1143	1109	1135	1137	1146	1078	1130	1111	1152	1106	1146	1136	1150	1126	1135	1129	1146	1137	573	1149	1109	1149	1108	1150	1109	573	1149	1139	1146	1138	1133	1134	1136	1110	1135	1073	1138	1132	1125	1142	1151	1146	1150	1117	1125	1142	1132	1147	1137	1126	1135	574	1137	1126	1140	1150	1151	1134	1151	1117	1134	1150	1137	1145	573	1142	1107	1127	1148	1116	135	1150	1079	1079	1128	1153	1142	1127	1137	1138	1078	1149	1110	1126	1110	1110	1136	1151	1137	1136	1135	1149	573	1137	1140	1149	1109	1131	1110	1143	1143	1137	1077	1137	1135	1110	1074	1072	1137	1110	1143	1150	1110	1073	1128	1149	1143	1150	1134	1134	1159	1135	984	1149	1149	1145	1109	1145	1076	1110	1146	1150	1135	1127	1110	1109	1126	1109	1109	1128	1146	1143	1150	1152	1141	1143	1145	1133	1130	1107	1152	78	1079	1109	1138	1130	1130	1149	1138	122	1080	1137	1148	1106	1142	1130	1109	1135	1108	1150	1149	1137	1128	1131	1109	1137	1134	69	1141	1110	573	1145	1079	574	573	1136	1133	74	1134	1109	1137	1122	1149	1136	1135	1130	1150	1135	1127	142	1138	1142	614	1144	1144	1152	1126	1135	1109	1107	1148	1117	1135	1149	1149	1144	1146	1126	1148	1075	1152	1135	1148	609	1079	1135	1133	1135	1128	1137	1136	1080	1145	1151	1133	1109	1118	1110	1135	1138	1131	1143	1135	1151	1079	1137	1109	1150	1134	1135	1153	1136	1152	1137	1109	1136	1137	1072	1117	1134	1126	1137	1137	1142	1152	1136	1138	1150	1117	1080	1151	1109	1107	1149	1137	1136	1137	1136	1150	1136	1138	1135	1110	1141	1138	1110	1136	1134	1145	1144	1129	1146	1154	1110	1150	1135	1151	1145	1109	1109	1073	1112	1150	1109	1107	1117	1130	1143	1111	1130	1109	1150	1079	1109	1109	1150	1137	1138	1148	76	1135	1149	1146	1109	1109	1117	1109	1108	1110	1148	1110	1151	1144	1134	1108	1135	1139	1151	1129	1109	1117	1151	1141	1151	1134	1142	1109	1111	1150	1153	1126	1135	1150	71	1105	1149	1080	1109	1143	1109	1136	1079	1111	1078	1135	1152	1142	1112	1144	1126	1123	1134	1137	1128	1145	1131	1146	1117	1142	1109	1148	1146	1144	1111	1152	1109	1135	1141	1150	1153	1135	1145	1148	1151	1080	1128	1152	1146	1146	1146	1142	1146	1146	1146	1146	1146	1137	1117	1146	1146	1146	1119	1146	1150	1139	1148	574	1135	1135	1143	1150	1137	1109	1156	1138	1143	1081	1136	1070	1135	1151	1151	952	1111	1110	1146	1128	1110	1117	1131	1080	1152	1135	1151	1074	1137	1109	1131	1131	1117	573	1131	1129	1152	1146	1146	1146	1141	1146	1146	1146	1146	1146	1137	1117	1145	1146	1146	1119	1150	1150	1148	1146	1128	1148	1146	1150	1149	1107	1145	1144	1131	1131	1126	1145	1127	1143	1130	1139	1131	1137	1155	1152	1131	1135	1078	1150	1074	1128	573	1108	1117	1150	1109	1127	1150	1130	141	141	1145	1139	1139	1080	1143	1141	1143	1143	1151	1145	1130	1109	1141	1146	1137	1127	1136	1077	1131	1130	1145	1146	1109	1109	1128	1135	1110	1143	1137	1079	1126	1126	1126	1126	1130	1104	1147	1151	1135	1116	1138	574	1130	1138	1146	1170	1149	1146	1143	1108	1145	1129	1152	1138	1159	1140	1137	1152	1145	1134	1109	1139	1143	1148	1125	1109	1144	73	1139	1108	1109	1135	1109	1148	1126	1136	1145	1135	1135	1138	1080	1136	575	1109	1108	1117	1146	1146	1131	1142	1141	1139	1150	1130	574	1150	1146	1073	1130	1110	574	1129	1134	1143	1150	1150	1138	959	1142	1148	1110	1080	1115	133	142	1141	1140	1152	1079	1129	1142	1127	1148	1141	1107	1150	1143	1117	1144	1137	1079	1139	1143	1127	1109	1109	1137	1148	138	1109	1109	1110	1151	1143	1130	1117	1082	1117	1143	1130	1151	1135	1110	1135	1149	1144	1109	1148	784	1146	573	1109	74	1146	1127	960	1136	1145	1109	382	1145	614	1130	1150	1126	1051	1149	1143	573	1080	1117	574	1135	1135	1106	1079	1110	1135	1145	1109	1129	1134	1139	1135	1149	1109	1108	1146	1138	1137	1109	1109	1142	1080	1126	1150	1080	1136	164	1109	1140	1136	1136	1137	1135	1080	1146	135	1135	1153	1128	1137	1144	1132	1152	1109	1141	1149	1109	1149	1128	1130	1116	1135	1134	1152	1152	1151	1110	1136	1126	1137	135	1146	1109	1109	1080	1120	1148	1146	1137	1107	1145	1150	1137	1117	1152
1397877	1171	1164	1138	1175	1174	1152	1163	1178	1145	1167	1164	1155	1100	1156	1164	1167	11	1159	1140	1162	1162	1164	1172	1162	1163	1173	1153	1166	1153	1151	1166	1165	1158	1143	1166	1141	1142	1163	1157	1173	1156	1144	1153	1160	13	1148	1141	1165	1140	1141	1159	1157	1142	1178	1126	1154	1144	1172	1161	9	1165	1147	1147	1144	1174	1152	1144	1146	1141	1145	1173	1141	1147	1164	1160	1165	1163	1153	1175	1161	1163	1167	1167	1167	1166	1141	1151	1156	1145	1146	1134	1164	1152	1166	1160	1166	1098	1146	1151	1151	1156	1157	1164	1167	1144	1173	1162	1145	1148	1164	1162	1178	1144	1164	78	80	1174	1154	1134	1164	1163	1156	1166	1164	1145	1167	1166	1175	1163	1144	1165	1155	1152	1146	1142	714	1148	1143	1165	1098	1145	1163	66	1164	1152	1175	1166	1173	1164	1157	1166	1134	1155	1167	1164	1162	1162	1165	1164	1138	1157	1164	1054	1151	1144	1152	1167	15	1174	1142	1162	1163	1145	1097	1097	1165	1169	1098	1135	1165	1146	1144	1167	1167	1097	1166	1165	1147	1168	1145	1164	1141	1166	1167	1155	1166	1146	1153	1159	1164	1153	1169	1146	1124	1134	1152	1153	1167	1169	1161	1145	1168	1145	1164	1149	1164	1144	1141	1165	1142	1098	1164	1164	1165	1146	1144	1157	1146	1144	1169	76	279	1164	8	1145	1144	1164	1164	1164	1155	1163	1143	1159	1146	1165	1133	1164	1144	1145	1164	1164	1146	1164	1165	1145	1146	1142	1163	1150	1160	5	1145	1022	1156	1164	1156	1164	1165	1054	1143	1134	1144	1139	1148	1156	1163	1175	1162	1147	1162	1170	1174	1172	1145	1164	1173	1164	1164	1174	1147	1155	1143	1164	1174	1146	1148	1146	1165	1165	1146	1146	1164	1157	1165	1152	1184	1151	1163	1146	1145	1166	1165	1166	1164	1163	1144	1144	1151	1165	1147	1166	1149	1164	1165	1146	1139	1165	1152	1164	1136	1155	1164	1145	1	1146	1165	1155	1147	1166	1151	1151	1146	1146	1168	1175	1152	1156	1173	1144	1138	1144	1157	1164	1150	1158	1145	1164	1164	1146	1054	1099	1167	1142	1146	1163	1166	1163	1166	1146	1143	1157	6	1164	1175	1145	1141	1156	1157	1143	1165	1144	1174	1141	1148	1167	1163	1156	1174	1166	1163	1161	1144	8	1147	1146	1163	1162	1163	1167	1144	1174	1167	1164	1174	1097	1146	1166	1161	8	1146	6	1147	1146	1165	1135	1175	1146	1146	1157	1178	1153	1134	1165	1135	1174	11	11	1141	1148	1146	1157	1144	1147	1166	1165	1160	1146	1145	1166	1145	1163	1167	1149	1173	1164	1146	1174	1167	1144	0	1164	1143	1135	869	1144	1178	1164	1152	1158	1147	1142	1161	1147	26	1165	1142	1164	1174	1164	1163	1144	1164	1163	1144	1162	1156	1161	1129	8	1149	1162	1164	1165	1160	1161	1146	1164	1165	1165	1145	11	18	1145	1133	1175	1153	1164	1164	11	1143	1146	1148	1146	1149	1175	1149	1163	1169	1165	1163	1164	1137	1164	1165	1178	1151	1157	1162	1149	1147	1165	1165	1160	1155	1163	1161	1135	1163	1164	1160	1175	1169	1174	1143	1164	1006	1160	1148	1164	1149	1146	1134	28	1165	1167	1148	1165	1182	1166	1153	1162	1145	1153	1162	1164	1148	1148	1146	1174	1146	1164	1164	1164	1164	1146	1168	1133	1163	1146	1150	1145	1138	1150	1152	1146	1112	1153	1152	1165	1146	1145	1154	1165	1157	1154	1168	1145	1136	1164	1149	9	1146	1146	1146	1166	1145	1165	27	1144	1165	1164	1157	1162	1161	1164	1166	1142	1144	1143	1174	1164	1163	1147	1169	36	1167	1164	1172	1145	1157	1154	1146	1140	1174	1135	1174	1165	1173	1174	1154	1163	1152	1146	1146	1146	1146	1163	1145	1152	1148	1149	1164	1146	1162	1146	8	1149	1165	1165	1146	1168	1150	1152	1151	1152	1164	1146	1145	1162	1150	1164	1152	1166	1141	1164	1165	1157	1143	1174	1164	1166	1165	1160	1146	1150	1166	6	1164	1147	1175	1167	1156	14	1151	1144	1164	1163	1149	1157	1174	1133	3	1164	1131	8	1164	1070	1149	1166	1156	1165	1146	1175	1134	1145	36	1167	1145	1174	1164	1156	1164	1149	1153	10	1165	1161	1168	1165	1178	66	1163	1146	1146	1174	1174	1147	1146	1164	1149	1098	1146	1145	1135	1164	1181	1153	1165	1146	1133	1165	1134	1146	1163	1143	1146	1175	1146	9	1178	1146	1141	1163	1156	1158	1147	1164	1098	1175	1162	1162	1165	1146	1174	1161	1145	1142	1162	1146	1156	1165	1164	1157	1153	1145	1164	1164	1162	1164	1145	1168	1146	1164	1144	1166	1153	1153	1153	1143	1167	1171	1147	1174	1157	1164	1161	1167	1164	1163	1156	1149	1098	1098	1133	1157	1153	1180	1164	1172	593	1165	1163	1164	1099	1139	1164	1157	1174	1164	1134	1124	1174	1146	1166	1165	1146	1167	1157	1154	1154	1146	1155	1147	1163	1144	1163	1165	1167	1153	1164	1143	1154	1165	1143	1144	1153	1097	1168	1152	1145	1146	1164	54	1146	1165	1152	1144	1146	1164	16	1149	1155	1167	1098	1134	1134	1146	1146	1099	1143	1157	1157	1142	1147	1174	12	1155	27	1148	1162	1145	1147	1165	1146	1174	1134	1143	1145	1167	1166	1158	1149	550	1156	1156	8	31	1146	1152	1150	1151	1144	1156	1146	1143	1149	1149	1146	1156	1156	1137	1166	1166	1146	1145	1175	1167	1147	1146	1164	1156	1156	1145	1149	1156	1144	1174	1165	1174	1146	28	1148	1165	1146	1157	1167	1165	7	1131	1181	1156	1097	1156	1156	1163	1157	1173	1148	1164	1165	1135	1134	1147	1174	1163	1166	1133	1144	1147	1153	1161	1149	11	1165	1134	1146	1153	1174	1145	1153	1144	66	1146	1166	1153	1156	1146	1153	1165	1146	1146	1166	1164	1146	1156	11	1153	1146	1173	1165	8	1140	1143	1168	1157	1174	1166	27	1143	1145	1147	1164	1172	13	1142	1146	1098	1145	1175	1165	1156	6	1147	1144	1155	1097	1153	1154	1160	1160	1175	1182	1145	9	1166	1166	1171	1164	1155	1146	1134	1152	1151	1152	1141	1164	1152	1152	1152	1156	1170	1174	1155	1167	1144	7	1146	1165	1144	1164	1160	1154	1144	1163	1167	1156	1146	1162	1145	1166	1164	1166	1164	1172	1148	1098	1166	1149	1166	1141	1156	1164	11	1164	1156	1156	1146	1166	1169	1169	1145	1098	1153	1171	1146	1137	1152	1167	5	1167	1167	1165	1139	1174	1098	1155	1164	1145	1172	29	1164	1181	1168	1162	1145	1146	1166	1165	1156	1147	1141	1162	1167	1149	1174	1145	1146	1164	1156	1145	1146	1165	1167	1164	1149	1174	1173	1174	1167	1164	1164	1174	1146	1146	1164	1173	1147	1163	1144	13	1147	1146	1166	1167	1146	1174	1174	1164	1149	1164	1164	8	1149	1134	1134	1146	1146	1147	1168	1147	1138	1174	1165	1173	1166	1134	1143	1145	1154	1146	1164	1157	1165	1162	1133	1133	1144	1161	1164	1165	1165	1157	1160	1156	1174	1163	13	1165	1146	1174	1143	1155	1156	1149	1146	26	1133	1156	1166	1166	1174	1141	1163	1097	1143	1145	1140	1164	1154	1165	1164	1173	1156	1162	1147	1174	1161	1165	1146	8	1169	1141	1164	1147	1163	1166	1155	1147	8	8	1178	1174	1152	1167	1165	1134	1164	1165	1156	1173	1166	8	1003	1146	1153	1134	1164	30	1147	1146	1157	1169	1164	1146	6	1173	1146	1148	1154	8	1147	1165	8	1174	1175	1156	1171	1154	10	1145	1154	1156	1165	1144	1148	1097	1150	1162	1145	1145	1141	1154	1163	1145	1167	1166	1073	1146	1149	1157	1135	1142	1164	1133	1156	1164	14	1147	1172	1174	1140	1156	9	1174	1149	1148	1165	1147	1174	1143	1134	1143	35	1163	1167	1153	1145	1135	1144	1144	1166	1144	1145	1168	1142	1143	1149	1164	1162	1144	1146	1156	1142	8	1149	1164	1146	1134	1146	1152	1147	1167	1164	1163	1148	1098	1156	1174	1148	1174	1141	1147	1154	1146	1146	1157	9	1146	1164	1146	1142	1150	1170	1149	1135	1168	1145	1175	1143	1164	1135	1177	38	1134	1146	1146	1142	1157	1165	1141	1146	1173	1146	1146	1155	1167	1156	1146	1167	1142	1162	1145	1145	1146	1144	1145	1146	26	1143	1149	1164	1141	1145	1097	1146	1142	1146	1161	1134	8	1164	1164	1163	1146	1164	1147	1166	1164	1168	1152	1164	1164	1172	1137	1150	1166	1147	1144	1174	1145	1146	1163	23	1164	1145	1174	1144	1181	1146	1164	1162	36	1161	1162	1163	1175	1166	1163	1146	1146	1155	1145	1164	1155	1146	1134	1174	1157	1145	1164	1135	1167	1146	1145	1152	1153	1152	1144	26	1078	1164	1149	1146	1146	1164	1164	1146	1146	1146	1167	1155	1156	1174	1164	1146	1145	1173	1147	1143	1157	1149	1134	1171	1143	1147	1174	1157	1149	73	1144	1145	26	1167	8	1164	1145	1147	1174	1178	1166	1158	1146	1166	1133	1164	1145	1164	1158	1165	1139	1164	1145	1162	1152	1174	1149	1149	1148	1155	1167	1145	1165	1131	1154	1166	1173	1165	1149	1167	1175	1164	1166	1163	1164	1134	1177	1164	1164	1146	1149	1146	208	1174	1174	1163	1144	1146	6	80	9	1087	1147	1145	30	1142	1146	1165	27	1161	1137	1142	1168	1164	1178	1145	1147	1153	1167	1147	1165	39	1173	1169	1164	1174	1167	1146	1164	1144	1147	1144	14	1146	1167	1164	1157	1164	1167	1097	1163	1155	1146	1174	1146	1164	1146	1144	1144	1143	1162	1148	1163	1163	1156	1154	1164	1166	1165	1157	1173	3	1146	1156	1133	1146	1174	1174	1167	1151	1146	1144	1161	1142	3	1149	1165	1148	1134	8	1156	1145	1146	1144	14	1157	1167	1155	1165	11	30	1156	1166	1148	1174	1174	1174	1173	1165	1146	24	1143	1183	1157	1168	1165	1165	1135	8	1142	1146	1153	1144	1173	1163	7	29	1099	1148	28	1160	1174	1134	1147	1166	1165	1149	1144	11	1146	31	15	1157	86	1149	1146	1146	1150	1166	1154	1144	1146	1146	32	1165	1135	1146	1147	1165	1167	1171	1157	1143	8	1173	1096	1167	925	1145	1173	1144	1162	1134	8	1169	1155	1169	1081	1164	1165	1155	4	1165	1171	1161	1161	1174	1166	1146	1152	29	1156	1163	1147	1146	1174	1165	1162	1165	1153	1156	9	1141	11	1146	1142	1164	1164	1148	28	1157	1164	1166	1146	8	1143	1143	1174	1164	1173	1146	1145	1174	1174	1149	1144	1167	1097	1097	1097	1151	1154	1155	1153	1106	1148	1149	1161	1139	1145	36	1155	1156	1148	1166	1145	1163	1146	1146	1149	70	1155	1181	9	1167	1161	1166	1147	1161	1144	1149	1156	1164	1165	1149	1164	1165	38	1174	1137	1147	1169	1145	1146	1146	1143	1155	1165	1134	1174	1145	1164	1159	1141	1166	28	1164	1155	1156	1145	1165	1140	1145	1142	1147	36	1146	1164	1147	1174	1152	28	1146	1136	1156	13	1146	1098	1162	1164	1175	1144	1143	1143	1156	1142	1142	1135	1147	1147	1167	1153	1153	1143	1146	8	1163	37	1146	1147	1143	1143	828	1149	1154	1145	1157	1164	1164	1175	1145	1167	1146	1173	1167	1156	1163	1159	1139	1177	1155	1164	1162	1167	13	1166	1163	1143	1143	1157	1167	1144	11	1148	1165	1144	1144	1143	1176	1164	1141	1155	1167	1134	9	1153	1160	1167	1166	1165	1162	1051	1164	1098	1157	1148	1161	1146	1103	1161	1170	1175	37	1157	1146	1167	1167	1166	1166	1164	1164	1141	1149	1146	1164	1146	28	1157	1164	1163	1180	1147	1156	1164	1167	1134	81	1158	7	1174	1146	1098	1165	1151	1148	1149	594	1087	1166	1101	1155	37	1156	1157	1146	1165	1156	1141	1141	1174	1142	1146	80	1163	1166	1160	8	1146	1166	1141	1147	29	1153	1168	1147	1183	1165	1134	1153	1134	1174	1146	1164	1161	1154	1167	1146	1143	1144	1146	1146	1161	1181	1164	1165	1167	1167	1153	1142	1141	1152	38	1174	1145	1144	1171	1146	1148	1098	1169	1155	1156	1165	1163	1149	1138	1157	1165	27	1144	1142	14	1146	1143	1164	1146	1142	1149	1164	1165	1146	1163	14	1160	1149	1157	1156	1155	1157	1165	1134	27	1179	1166	1146	1141	1174	1174	1174	13	1146	1146	1146	1144	1145	1147	809	1097	1151	1164	1174	1174	1174	1174	1146	1140	1164	1145	1158	1152	1162	1147	1134	1164	15	1152	1153	1154	1146	1157	1165	1157	1150	1165	1149	1146	1145	1175	1174	1147	1152	1144	1145	1164	1148	1157	1153	1146	1146	1146	1177	1146	1156	1153	29	1157	1173	1149	1147	1163	1174	1174	1145	1166	1175	1159	1146	1145	1144	1141	1145	1144	1143	1166	1144	1144	1144	2	6	1164	1133	1176	1156	1144	28	1166	1145	1179	1181	1175	1156	1143	1156	1146	1134	1143	1165	1172	1144	1175	1149	1143	1146	1166	31	1143	1148	1141	1165	1155	1146	1174	1147	1147	1156	1134	1153	1134	1149	1132	1134	1165	1152	1166	1166	1176	1165	12	1157	1165	1152	74	1156	1167	1165	1167	12	1146	1156	1173	1174	1155	1160	1133	1164	1166	1146	1146	1175	1174	1154	1166	1174	1174	1174	1172	1154	1174	1135	1146	1157	1164	1138	1097	1145	1134	1103	1165	1146	1161	38	1161	7	1152	30	8	1157	1167	1138	1145	1134	1144	1174	1147	1164	1165	32	1098	1152	1164	1164	1141	1154	1151	1146	1149	1144	1174	1175	1173	1163	1174	1144	1174	1166	1156	1172	27	1174	1151	1146	1161	1137	1167	1	1	1146	1157	1156	1154	1149	1156	1147	1145	1164	1167	1146	1153	1161	1134	1166	1160	82	1145	1156	1099	1146	1165	1167	1164	1161	1146	1146	1166	1098	1156	7	1143	1174	1174	1155	1149	1155	1169	1152	1156	1144	8	1145	1143	1145	1174	1174	1136	1153	1163	1165	1144	1165	1165	1143	34	1146	1146	1172	1160	1158	1164	1164	1167	1166	1157	1156	1157	1164	1147	1163	1173	1174	1155	1156	1164	1174	1174	1146	1153	1149	1148	1163	1165	1165	8	1162	1140	1134	1157	1156	1163	1134	1152	1148	1058	1148	28	1167	1146	1166	1146	1148	1134	999	1146	1141	1167	1146	1147	1146	28	1166	1165	1146	29	1165	1157	1149	1155	1164	1147	1164	1146	1150	1146	1150	1146	1142	1165	37	8	1145	1153	1166	1161	1145	1153	1155	1174	1174	1165	1144	1146	1169	1141	1146	1167	1156	9	1146	1164	1154	1164	1141	1174	1174	1166	4	10	1144	1156	1163	1174	1134	1156	1145	1140	1157	1098	1175	1148	1163	1164	1175	1163	1149	1143	1164	1164	1178	38	74	1142	1160	1157	1156	1157	1145	1165	1164	1164	1164	1167	1149	1166	1148	5	1142	1149	1141	1167	1165	1164	2	1074	1147	1156	1154	1149	1155	1175	1154	1149	1141	1160	1153	1142	1167	1146	1164	1135	1164	1160	10	1154	1145	1146	67	1163	1167	1164	1146	1174	1147	1166	1163	1166	1160	1154	1167	1134	1164	1148	1164	1164	1174	1167	1134	1149	1154	1148	1162	1147	1146	1153	1133	1174	1174	1147	1153	1161	1164	1146	1165	1165	1156	1161	1149	1164	1163	1164	1164	1149	1147	1167	1165	1172	82	1176	1163	1142	1143	15	1164	1166	1135	1157	1165	1165	1145	1166	36	1153	1147	10	1145	1165	1163	1175	10	1167	1161	1156	1174	1155	1150	1154	1145	1098	1162	27	1133	8	1167	1153	1175	1146	1167	1163	1150	1167	1166	1174	1149	1153	1167	1165	1173	1146	1140	1165	1143	1174	1174	1173	1174	1174	1154	1143	8	1146	1166	1146	1135	1141	1145	1153	1142	1146	1156	1153	1165	1157	57	1153	1146	1172	9	1164	1167	12	1098	1166	1171	1174	1176	1154	1174	86	1146	1156	1160	1157	1097	1174	1172	1164	42	1174	1156	1160	1164	1147	1135	1148	1005	1145	1144	1158	1163	1152	1135	1157	1171	1156	1149	1147	1165	1165	1178	1153	1171	1154	1154	1164	1135	1163	1157	1145	1164	1146	1145	80	1144	1164	1166	1134	1164	1153	1099	1156	1164	1160	1153	1153	1156	1163	1172	1182	1156	1143	1165	1161	1154	1178	1140	1145	1135	1157	1143	1145	1150	7	1164	1174	1153	1141	1149	1166	1149	1141	1177	56	1165	1153	1146	1147	1150	1169	1146	1162	1147	1165	1182	1164	1157	1144	1165	1162	1174	1149	1143	1167	1156	1146	1134	1165	1160	1164	1174	1163	1149	1164	1157	1165	1174	1163	65	1137	1156	1155	1146	1145	1146	1167	1146	1178	37	1164	1166	1167	1151	1160	1163	1146	1145	1164	1105	1167	8	1149	1156	1166	1157	1159	1168	1168	1150	1145	1146	1174	1165	1166	32	1153	1178	1151	1165	1163	1129	1148	1153	1148	1143	1145	1146	1131	1157	1164	1166	1164	1165	40	1144	1147	1164	1136	37	1156	1165	1150	1141	1164	1006	1158	1158	1146	12	1164	1152	1165	1165	1153	1145	1164	1164	1154	1174	1174	1169	1146	1174	1174	1163	1166	1148	1167	1174	1146	10	1155	1154	1164	1164	1166	1167	1147	1153	1143	1164	1156	1153	1174	1152	1154	1174	36	1153	1167	1167	1164	1148	1146	1164	1164	1147	1153	1146	1175	1163	1156	1165	1147	1173	1167	1167	1154	1165	1174	1182	1131	4	1165	1166	1156	1151	1155	1165	1165	1149	1174	1144	1174	1134	1174	1146	1157	1146	1156	1149	1131	1164	72	11	1164	1164	1181	1157	1131	1160	1156	1153	1154	1154	68	1145	1164	1168	1156	1165	1145	1099	1165	1155	1138	1144	1155	63	1178	1143	1161	1136	1165	1153	1148	1164	1161	1155	1134	1175	31	1164	1170	1166	1166	1175	1164	1164	1115	1167	1155	28	1165	1173	1164	1164	1168	1154	1156	1164	1165	1164	1174	1164	1133	1164	1174	1174	1148	29	8	1158	1135	1155	1146	1166	1155	1163	1134	1142	1174	39	1154	1142	1165	1165	1174	1156	1164	1146	1157	1157	1157	1146	1174	1156	1145	1174	1145	1164	1162	1167	1153	1174	1174	1164	1152	1152	1139	1153	1167	1156	1160	1166	1167	1164	1151	1166	1161	1167	11	1155	1164	1164	1166	1166	1174	1143	1157	1158	1174	1174	1182	23	1174	31	1165	1149	1163	1173	1006	1142	1175	1149	1157	1157	1166	1147	1148	1164	31	15	1174	1174	1157	1145	1139	1146	1157	1161	1133	1164	1180	1167	36	1174	1169	1148	10	1145	1184	1166	1166	1140	1164	1180	1167	1140	1163	1144	1144	1148	1173	1166	1164	1164	1156	1142	1150	1167	1157	1164	1165	1157	1164	1172	1154	1154	8	1143	1146	1153	31	1164	1164	1138	1145	9	1132	1167	1164	1167	32	1174	1150	1164	1163	1165	1157	1152	1163	12	1156	1162	1146	1146	1145	1174	1156	1174	1166	1146	6	1167	1169	1155	1144	3	1167	1164	1147	1156	1151	1174	27	1141	39	1154	1162	1132	1163	1153	63	1140	1118	1148	1155	1166	1174	1166	1150	1179	1158	1146	1146	1146	1164	1164	1146	1146	1180	1174	1145	1164	1160	1167	1164	1172	1152	1172	1175	1152	1174	1146	1174	1167	1161	1175	1166	1166	1155	1155	39	1135	1152	17	1149	1149	1148	1165	1164	39	1151	1098	1174	1166	1165	1143	1149	1149	1158	1151	1153	1167	1149	1149	1164	1136	1164	1156	1155	1149	1149	1175	1166	1162	1122	1164	1141	1149	1146	1157	1166	1174	1164	1146	1149	1136	1178	1166	27	1165	40	1141	1153	1163	1169	1157	1154	1174	1165	1134	1164	1174	1141	1162	1154	1165	10	1164	1149	1164	1164	1165	1174	1166	1164	1176	1164	1164	1141	1164	1164	16	1156	1160	1134	1175	1174	1167	1175	1164	1153	1164	1137	1164	1141	1164	1157	1168	1164	1164	1164	1145	1162	1165	1175	1156	1157	1167	1167	1149	1160	16	1146	1148	1168	1143	1163	1146	1161	1146	1166	1157	1154	1165	1097	1174	1161	1174	1172	1173	1155	1164	1157	1166	9	1164	1164	1166	1145	1167	1145	1149	1165	1153	1145	1169	1165	1149	1141	1161	1099	1164	1155	1139	1167	1162	1160	1164	1134	1158	1145	1167	1169	68	1097	1174	1164	1174	1166	1154	1097	1174	1141	1167	12	1168	12	1146	1153	1153	1135	1167	1174	1174	1156	1161	1157	1164	1164	1150	1152	1178	1174	1152	1152	1152	1161	1151	1164	1148	1148	12	1141	1174	1174	1162	9	5	56	1153	1133	1174	1164	1157	1154	1173	1167	1155	27	1156	1167	1164	1163	1174	1157	1149	1165	1166	1157	1164	1174	1152	1102	1175	1170	1134	1151	1168	1149	1098	1158	1164	1161	1167	1157	1153	1174	1154	1164	1165	1163	1164	1148	1148	1160	1167	1174	1139	1149	1162	1104	1167	1164	1175	1149	1142	1174	1134	1149	1174	1174	1145	1148	1148	1154	1156	6	1156	1166	1145	1174	1164	1156	1167	1169	1164	1156	1155	1153	1134	1146	1164	1166	1165	1163	1163	1113	1180	1141	1149	1149	1162	1164	1134	1156	1097	1173	1166	1164	1174	1174	27	1146	1165	1163	1161	1164	1164	1164	1145	1167	1174	1174	1175	1167	1157	1158	26	1167	1133	12	1156	1165	1164	1172	1164	1134	1152	1162	1150	1165	1172	1146	1155	1164	1144	1162	1134	1165	1165	1165	1147	1166	1163	1157	27	1161	1141	1156	1173	1156	1152	1156	1164	1164	1165	1145	1099	1144	1147	1141	1149	1156	1155	1172	1174	1152	1149	1152	1145	1144	1149	1149	1181	1153	1146	1143	1098	1145	1165	1167	1174	1175	1164	1166	1149	1174	1172	32	1164	1174	1149	1156	1167	1174	1180	1174	1154	1174	1173	1174	1174	1174	1166	1152	1165	1164	1164	1164	1166	1150	1157	1164	1149	1173	1161	1155	1177	1164	1156	1154	1141	1176	1156	1146	1170	1149	1153	1181	1175	1161	1166	1164	1157	1154	1098	1172	1172	1172	1133	18	1167	1174	1133	1178	1164	1164	1142	1149	1157	1169	1174	1174	1166	1167	1154	1178	1150	1160	33	1164	1173	1162	1174	1146	1146	1168	1156	1165	1149	1172	1158	1164	648	1163	1153	1169	1166	1156	1152	1164	1174	1162	1154	1140	1174	1156	1156	1157	1157	1174	1162	1157	1157	1165	1165	1153	1153	1132	1157	1154	1145	1174	1152	1174	1173	7	1157	1164	1164	1165	1146	1172	1141	1164	1154	1156	1183	1167	1142	1162	1165	1160	1146	1165	1146	1155	1160	1137	1156	1153	1171	1165	1165	1134	1164	1161	1164	1164	1173	1166	1098	1149	1149	1174	1174	1156	1142	1134	1162	1174	1180	1167	1147	1137	1156	1163	1164	1168	1163	1164	1164	1159	1177	1164	1133	1146	1178	1167	1152	1150	1134	1174	1175	1157	1175	1133	1164	1149	1166	1141	1135	1157	1163	1164	1155	1148	1178	1146	1145	1175	1135	1179	1156	1157	1149	1163	1099	1160	1153	1165	1165	1164	1179	1170	1133	1173	1176	1164	1164	1147	1164	1166	1153	9	1173	1153	1167	1165	1164	1164	8	1164	1175	1156	1153	1155	1159	1167	1175	1154	1165	1145	1175	1164	1165	1149	1174	1166	1162	44	1166	1164	1164	1165	1004	1174	1149	1155	11	1170	1164	27	1149	1155	1153	1157	1155	1160	1148	1164	1174	2	1154	1141	1145	1174	1149	1150	1163	1161	1157	1166	1164	1164	1138	1168	1164	1164	7	1164	1153	1160	26	1156	1143	1166	1165	1161	1145	1149	1174	1157	38	1175	1167	1164	1174	1153	1161	1154	1075	1154	1154	1167	1147	1148	1165	1154	1164	1164	1163	1164	32	1167	1153	1165	1172	1167	1145	1157	1149	1177	1157	1146	1164	1149	1154	1146	1133	1156	1167	1154	1165	1149	1163	38	1155	1164	27	1183	1163	1163	1159	1166	65	1149	1149	30	1143	1169	1153	1165	1158	1164	1157	1171	1181	30	1167	1163	1174	1146	1174	1179	1148	1165	11	1162	1171	1164	1164	1164	1164	31	1163	1133	1174	1164	31	1164	1171	1153	1146	1149	10	10	1149	1148	1162	1165	1175	1164	1146	1174	26	1182	1174	1174	1172	1164	1167	1149	1157	1165	1176	1161	38	1148	1165	1164	1174	1164	1153	1149	1166	1156	1174	1169	1164	1163	1162	1167	1165	1164	1165	1149	1135	1164	1142	1155	1148	1164	1153	1164	1163	1170	1094	57	1142	1148	1164	1157	1164	1157	1174	1075	1166	1156	1164	1137	1148	1168	1175	1166	1182	1182	1137	1174	1157	1168	33	1176	1164	1174	1167	1160	1164	1152	1148	1174	1141	1145	1156	1157	1148	1164	1148	1182	1164	1138	1163	1174	1153	1167	1164	1164	1163	1158	10	1132	1162	1147	1163	1150	1176	1167	1159	1145	1175	1176	1144	1133	1174	1145	1148	1167	1175	1171	1163	1167	1165	1141	1175	1149	1106	38	1165	1148	1175	1146	1160	1142	1156	1172	1152	1156	1156	1139	1175	1157	1132	1164	1133	1163	1134	1164	1157	1159	1174	1164	1172	1164	1169	1173	1165	1167	1098	1175	1166	1152	1164	1162	11	1169	1145	1152	26	1166	1168	1161	1153	1156	1158	1174	1153	1165	1134	1162	1155	1162	1145	1148	1134	1163	9	1157	1141	1173	1153	1166	1142	1143	1134	1166	1166	1157	1165	1140	1162	1146	1175	1163	1134	1165	1152	1165	1165	1156	1134	1174	1167	1156	1167	1157	1174	1165	1133	1164	1149	1167	1141	1172	1174	1165	1174	1166	1165	1099	1097	1174	1165	1164	1172	1165	1098	1146	1167	1141	1134	1170	1155	1175	1156	975	1167	1167	1166	1164	1155	1103	1164	1166	1134	1150	1153	1165	1164	1152	1164	1164	1156	2	1142	1134	1178	1179	1164	38	1167	1148	1173	1146	1146	1165	1164	1175	1148	1148	1167	1175	1144	1166	1174	1166	1171	1173	1148	1164	1167	1163	1134	74	1174	1154	1149	1164	1174	1162	1145	1163	1165	1157	1166	1165	1157	1157	1156	1148	1142	1155	1164	1174	1155	1169	1173	1142	1148	1134	1156	1154	1143	1175	1165	1157	1180	1180	1147	1154	1154	1164	1173	1159	1145	1167	1135	1167	1142	14	1152	1166	1099	1161	1167	1166	1158	1165	1155	1133	1133	1146	1157	1164	1166	13	1135	1167	1164	1142	1165	1167	1151	1149	1142	1156	1135	1166	1174	1164	1167	1157	1156	1136	1155	1146	1174	1164	1156	1174	1098	1141	1157	1154	1174	1174	1140	1183	1155	1159	1144	1144	1166	1134	1164	1162	1134	1174	1156	1174	1156	1161	1157	1175	1167	1165	1164	1153	1165	1180	1155	1172	31	1163	1168	1171	1165	1180	1149	1144	29	1164	1164	1098	1136	1134	1164	1172	1146	1164	1174	1162	1164	1164	1133	1165	1164	1164	1133	1174	1175	1166	1145	1155	1167	39	1164	1164	1144	1164	1163	1165	86	1165	1136	32	1155	1174	1147	1164	1135	1163	1164	1144	1169	1155	1184	1155	1166	1164	1165	1133	1146	1153	1149	1135	1147	1168	1160	1166	1164	1174	1164	1157	1165	1165	1165	1167	1137	1141	1136	34	1153	1150	1154	1157	1163	80	1164	1004	1145	1166	1164	1166	33	70	1165	1146	1164	1155	1176	1160	1146	1157	32	1166	1169	1166	1157	1168	34	32	34	32	34	34	33	33	35	1174	1145	1005	33	75	1161	34	1134	1156	1134	1157	1167	1167	1174	1134	1153	1164	1188	1172	1174	1166	1157	1173	1167	1162	1162	999	1135	1164	32	1157	1165	1145	1149	1165	1146	1167	1161	1098	1172	1164	1149	1149	1145	1157	1164	1148	1168	34	32	34	31	34	34	33	33	35	1174	1145	1005	33	75	1161	1133	1133	76	29	1154	1166	1164	1134	1160	1173	1164	1180	1149	1149	1153	1164	1153	1142	1165	1164	1168	1174	1169	1146	1163	1156	1164	1134	1098	1154	1157	1163	1145	1185	1164	1153	1133	1149	1143	1143	27	1180	1168	1166	1174	1173	1174	1174	1162	1169	1156	1164	1172	13	1174	1162	1156	1166	1149	1164	39	12	1164	1164	1153	1157	1165	1151	1175	1164	1153	1153	1153	1153	1148	1158	9	1145	1149	1144	1157	1157	1164	1157	32	1179	1161	31	1174	1163	39	1162	1146	1175	1170	1176	1174	1162	1165	1166	1164	1168	1174	1166	1151	1164	1164	1148	1175	1163	1164	1149	1164	1166	1153	1156	38	1167	1172	1159	1166	1161	1157	1164	1164	1145	8	37	1149	1140	1139	1165	1134	1164	1157	1134	10	1098	1148	1165	1157	1147	1155	1000	1134	1134	1175	1007	1163	1134	1165	1166	1148	1144	1144	1139	1165	1146	1164	1163	29	1153	1166	1139	1173	1134	1174	1145	1140	1174	1166	1164	1173	1153	1164	1164	1174	1166	1145	1164	1164	1165	1145	1174	1156	1145	1166	1145	1174	1148	1162	1156	1165	1167	1167	1165	1164	1166	815	8	1150	1164	1142	14	1153	1008	1156	39	1164	614	39	1159	1148	1134	1153	1079	1167	1174	1157	1166	1145	1157	1167	1167	1159	1167	1165	1149	10	1164	1156	1154	1155	1156	1169	1164	1163	1181	1162	1174	1164	1164	1165	1164	1153	1167	1166	1157	169	1164	1154	1157	1157	1174	1155	1166	7	1144	1167	1136	1154	1172	40	1166	1146	1164	1167	1135	1164	1134	1153	1148	1142	1167	1155	1157	1162	1162	1165	1158	1152	1174	1140	8	1164	1164	1166	1160	1169	6	1162	1173	1154	1134	1174	1146	1159
1397878	1139	1137	1167	1121	1139	1118	1134	1137	1112	1131	1145	1126	1126	1107	1137	1149	1159	1126	1107	1135	1126	60	1137	1149	1129	1140	1118	1131	1119	1117	1132	1130	1106	1135	60	1138	1073	1134	1128	1137	1061	1077	1119	1130	1157	1112	1137	1139	1073	1137	49	1118	1072	1137	1154	1104	1134	1138	1133	1162	1138	1141	1141	1135	1138	1104	1074	1136	1071	1137	1139	1071	1129	1136	1137	1153	1130	1132	1136	1135	1137	1149	1149	1149	1148	1139	1117	1106	1113	1137	1164	1136	1118	1131	1132	55	1153	1137	1117	1117	1103	1063	1136	1134	1077	1137	1124	1121	1130	1136	1136	1134	1075	1136	1165	1164	1138	1103	1164	1136	1135	1104	1148	1137	1076	1132	1152	1143	1136	1120	1137	1103	1118	1137	1139	724	1137	1072	55	1153	1122	1137	1164	1134	1118	1127	1135	1139	1136	1063	54	1163	1118	1149	53	1134	1124	1132	1150	1130	1105	1153	1163	1117	1136	1119	57	1167	1138	1138	1131	1136	1136	1153	1153	1132	1124	1153	1134	52	1137	1074	1132	1132	1153	1136	1133	1138	1132	1136	1153	1136	1131	1134	1135	58	1136	1118	1123	1153	1131	1124	1137	1154	1164	1103	1120	50	1145	1124	1121	1132	1136	1131	1131	1136	1137	1139	1132	1140	1154	55	1136	1137	1136	1136	1108	1137	1134	1145	1167	277	1137	1166	1138	1137	1136	1131	1137	1104	1137	1136	1120	1137	1137	1164	1131	1137	1136	1136	1136	1137	1136	1136	1135	1137	1137	1135	1131	1137	1165	1135	981	1105	1136	1105	1136	1135	1162	1075	1164	1137	1136	1133	1119	1136	1138	1134	1115	1134	1138	1141	1138	1137	1136	1139	1131	1136	1138	1137	1104	1136	1152	1138	1136	1141	1137	1137	1136	1137	1137	1136	1063	1137	1118	1129	1132	1135	1137	1136	1140	1137	56	1133	1151	1136	1137	1132	56	1138	1131	1142	1136	58	1137	1167	1137	1118	1136	1164	1103	1134	1121	1166	1137	59	1107	1141	56	1117	1117	1137	1136	1148	1138	1118	1119	1138	1138	1126	1137	1104	1134	1132	1103	1122	1131	1131	1137	1162	1154	1150	1140	1137	1080	60	1135	55	1137	1075	1063	1166	1136	1143	1122	1139	1103	1104	1136	1140	1137	1142	1137	1130	1132	1135	1103	1142	1148	1135	1135	1134	1166	1136	1136	1130	1114	1135	1133	1136	1140	1132	1136	1139	1155	1136	54	1135	1165	1136	1165	1136	1137	1136	1165	1138	1137	1137	1107	1129	1119	1164	1137	1164	1138	1165	1164	1137	1130	1136	1063	1136	1136	53	1138	1137	1136	1121	57	1121	1124	1149	1131	1137	1153	1136	1138	1132	1078	1164	0	1135	1165	897	1135	1149	1136	1118	1136	1144	1139	1135	1137	1165	53	1071	1136	1141	1133	1151	1136	1133	1151	1137	1131	1119	1133	1127	1166	1143	1136	1136	1132	1133	1133	1136	1136	1132	1132	1136	1167	1167	1121	1164	1136	1120	1136	1136	1164	1075	1137	1137	1137	1131	1138	1131	1135	1145	1132	1135	1136	1130	1151	1151	1129	1118	1104	1134	1131	1130	1135	1135	1064	1102	1130	1133	1165	1152	1129	1132	1136	1134	1140	1136	1136	1157	1122	1130	1136	1139	1136	1164	1166	1137	1083	1131	1132	1156	53	1119	1134	1121	1117	1150	62	1130	1130	1137	1138	1137	1137	1131	1137	1131	1137	1115	1163	1136	1137	1132	1122	1164	1143	1119	1137	1143	1119	1119	1138	1138	1136	1121	1132	1063	1121	1130	1121	1168	49	1142	1166	1137	1137	1137	56	1136	1132	1166	1076	1136	1136	1063	1131	1136	1136	57	1135	1141	1076	1138	1136	1137	1118	1145	1165	1149	1136	1138	1137	1136	1103	1137	1136	1139	1165	1145	1133	1140	1141	1102	1130	1118	1137	1137	1137	1137	1135	1136	1118	1130	1131	1131	1137	1131	1137	1166	1143	1135	1135	1137	1130	1116	1118	1117	1118	1134	1137	1121	1135	1131	1138	1119	1132	1137	1131	1132	1119	1136	1142	65	56	55	1122	1137	1143	56	1165	1136	1138	1140	1132	1106	1167	1117	1139	1134	1135	1131	1104	1141	1163	1165	1135	1161	1166	1151	1065	1132	56	1129	1136	1137	1143	1164	1121	1165	1132	1136	1138	1153	1105	1136	1131	1119	1167	1132	1135	1148	1136	1129	1163	1135	1137	1137	1141	1141	1138	1137	1136	1131	1154	1137	1121	1165	1137	1126	1119	1130	1137	1163	1152	1164	1137	1134	1136	1137	1138	1137	1167	1154	1137	1137	1151	1106	1136	1138	1131	1152	1138	1134	1131	1137	1137	1138	1135	1136	1136	1146	1137	1104	1136	1137	1063	1119	1121	1137	1137	1131	1136	1136	1115	1137	1136	1137	1131	1120	1119	1119	1136	1132	1138	1144	1138	1063	1134	1133	62	1136	56	1136	1143	1151	1151	1163	1107	1119	1127	1136	1137	590	1136	53	1134	1154	1074	1136	1107	1140	1136	1165	1154	1141	1137	1131	1132	1137	62	1063	1121	1121	1137	1104	1137	1132	1135	1135	1137	1149	1119	53	1136	1121	1135	1136	1141	1119	1153	1129	1119	1137	1137	1136	1167	1137	1138	1133	1074	1137	1136	1165	1119	1104	62	1153	1164	1164	1137	1137	1154	1136	1105	1119	1136	1137	1141	1167	1102	1166	1129	46	1122	1130	1137	1137	1142	1164	1136	1078	1149	1148	1061	1142	534	1105	1105	1166	1166	1137	1118	1116	1117	1135	1105	1114	1070	1142	1142	1137	1105	1105	1168	55	1139	1137	1136	1140	1149	1141	1137	1134	1105	1105	1076	1131	1105	1128	1138	1132	1142	1137	1165	1084	1138	1137	1063	1132	1132	1166	1162	1120	1105	1152	1105	1062	1136	1063	1140	1078	1135	1132	1165	1163	1137	1141	1151	53	1163	1137	1138	1119	1135	1131	1167	1139	1163	1137	1120	1138	1137	1119	1137	1163	1137	1131	1119	1105	1137	1119	1152	1136	1137	53	1136	1137	1106	1167	1119	1137	1139	54	1166	1136	1141	1132	1063	1138	1132	1166	1136	1136	1138	48	1140	1166	1076	1137	1153	1136	1136	57	1135	1166	1141	1136	1104	1152	1119	1120	1137	1120	1140	1128	1136	1166	1111	1111	1139	1132	1105	1137	1164	1118	1117	1118	1072	1136	1118	1118	1118	1105	1073	1139	1104	1149	1078	1146	1137	1132	1074	1132	1132	1120	1137	1134	1149	1105	1138	1136	1071	1138	1136	1132	1136	1141	1141	1152	1155	1143	1148	1137	1105	1131	1167	1131	1109	1105	1137	59	1145	1145	1077	1153	1120	1140	1137	1167	1119	1149	1165	1132	1132	1151	1135	1141	1153	1104	1131	1136	1138	1166	1136	1120	1134	1134	1136	1137	63	1135	1104	1141	1137	1132	1137	1131	1141	1136	1137	1138	1119	1121	1137	1136	1132	1136	1142	1140	1140	1141	1132	1152	1137	1138	1137	1137	1136	1139	1137	1150	1137	1167	1138	1137	1131	1132	1137	1138	1139	1134	1131	1131	1116	1166	1142	1165	1164	1137	1137	1079	1135	1138	1130	1138	1132	1139	58	1164	1137	1123	1103	1137	1131	1129	1135	1131	1163	1163	1137	1134	1137	1132	1132	1063	1134	1104	1141	1135	1166	1136	1137	1138	1137	1128	1105	1143	1137	1164	1163	1119	1136	55	1138	1071	1135	1152	1126	1136	1136	1136	1128	1152	1136	1140	1106	1132	1119	1141	1130	1151	1137	1166	1145	1137	1136	1129	49	1135	1106	1138	1166	1166	1137	1141	1118	1134	1152	1164	1136	1132	1105	1140	59	1166	1153	1137	1119	1165	1131	1166	1137	1137	1063	1145	54	1137	1166	1138	1137	1079	1103	1166	1138	1154	1166	1138	1140	1104	1139	1120	1167	1136	1107	1105	1132	1137	1130	1153	1132	53	1137	1136	1137	1121	1135	1136	1149	1148	1007	1137	1142	1063	1165	1077	1131	1163	1107	48	1166	1138	1141	1141	1136	1104	1167	1138	1142	1142	1132	1138	1129	1137	1164	1137	1165	61	57	1119	1136	1163	1071	1137	63	1135	1121	1132	1136	1136	1143	1131	1136	1138	1137	1107	1135	1166	1142	1136	1137	1164	1137	1117	1138	1132	1131	1136	1141	1152	1106	1143	1130	1141	1137	1118	1120	1137	1137	1127	1166	1137	1137	1137	1138	1131	1140	1119	1164	1133	1137	1140	1136	1131	1163	1122	1165	1164	1137	1137	1074	1063	1135	1137	1137	1141	1137	1137	1104	1136	1119	1137	1149	1072	1135	1137	1137	1137	1137	1107	1137	1164	1136	1131	1136	1138	1136	1153	1137	1138	1137	1135	1164	1166	1131	1131	52	1136	1153	1138	1131	1131	1132	1118	1138	1137	1138	1167	1143	1132	1137	1137	1138	1136	1137	62	1168	1131	1136	1141	1074	1127	1137	1138	1131	1165	56	1134	1135	1140	65	1136	1137	1137	1106	1121	1136	1104	1137	1165	1138	1105	1136	1151	1163	54	1137	1122	1118	1119	1118	1137	1164	1063	1136	1143	1137	1137	1131	1131	1137	1137	1137	57	1135	1105	1138	55	1137	1121	1140	1138	1075	1119	1142	1164	1135	1136	1136	1138	1063	1142	1163	1078	1136	1164	1133	1164	1135	1136	1141	1138	1136	63	1129	1137	1077	1165	1136	1137	1136	1064	1137	1137	1131	1138	1133	1127	1138	1142	1142	1141	1104	1149	1136	1132	1162	1121	1155	1139	1137	1142	1149	1142	1132	1130	1130	1137	1164	1137	1136	1136	1137	1130	1137	208	1138	1138	1131	1137	1137	1166	1164	1166	1061	1138	1136	1164	1141	1137	1138	1164	1135	1167	1076	1146	1136	1129	1137	1137	1118	1132	1138	56	1165	1140	1146	1131	1141	1149	1137	1136	1078	1137	1139	1166	1137	1132	1137	1063	1131	1149	1153	1132	1104	1137	1138	1137	1135	1137	1137	1137	1141	1131	1141	52	1140	1105	1121	1131	1049	1135	1106	1139	1165	1137	1104	1163	1137	1138	1138	1149	1117	1137	1073	1123	1138	1166	1142	59	1141	1164	1166	1104	1136	1137	1137	1166	1063	1133	1103	68	1167	1163	1105	60	1130	1141	1141	1143	1141	1132	1137	1166	1136	1130	1123	1132	1139	1137	1164	1166	1071	1137	1119	1137	1139	46	1166	1164	1153	1141	1164	1136	1138	1164	1141	54	55	1142	1137	1165	1131	1166	1166	1106	1167	1142	1137	1137	1119	59	1122	1137	1137	1137	1164	1132	1163	1137	1138	1132	1132	1135	1063	1136	1166	1137	1148	1133	895	1142	1141	1073	1132	1164	1166	1145	1104	1145	1080	1136	58	1105	1166	59	1135	1124	1124	1138	53	1137	1118	1166	1105	46	1138	1137	1141	1138	1138	1132	1119	1104	1167	1137	1165	1137	1135	1135	1135	1141	1164	1063	1134	58	1137	1158	1141	1074	1141	1137	1140	1137	1136	1141	1141	1142	1137	1149	1152	1152	1152	1117	1127	1103	1119	1168	1141	1131	1134	1135	1076	1165	1103	1104	1130	1139	1138	56	1137	1137	1142	1168	1103	1129	1166	1134	1135	56	1141	1135	1074	1142	1104	1131	1137	1142	1135	1132	1165	1140	1165	1138	1145	1137	1137	1137	1136	1106	1132	1164	1141	1137	1136	1131	1137	1139	1167	1134	1107	1119	1136	1132	1136	1136	1140	1137	1165	1137	1136	1137	1138	1118	1164	1137	1166	1107	1167	1137	1152	1134	1152	1142	1136	1136	1136	1063	1135	1135	1164	1130	1130	1133	1119	1119	1079	1137	1166	1136	1166	1137	1137	1136	1136	836	1131	1118	1137	1063	1137	1136	1132	1136	1131	1137	1140	1154	1106	45	1133	1127	1148	1063	1136	1084	1132	1166	54	1136	1136	1136	1063	1149	1071	1167	1130	1132	1137	1076	1136	1116	1131	1139	1135	58	1164	1166	1119	1125	57	1131	1132	1132	1052	1151	1152	1120	1130	1135	1137	1083	1135	1141	1139	1165	1107	1137	1133	1133	1133	1133	1136	1154	1071	1131	1137	1131	1137	1164	1063	1153	1136	1151	1137	1104	1136	62	1165	1163	1105	1166	1138	1137	1152	1137	1143	1120	1142	582	1000	62	1155	1106	1166	1105	1107	1137	1152	1105	1139	1139	1141	1135	1137	1164	1135	59	1134	1166	1137	1148	1138	1137	1166	1119	58	1137	1129	1135	1164	1119	1164	1140	1137	1134	1140	1120	1149	1137	1073	1079	1137	1137	1135	1129	1045	1132	1149	1149	1119	1138	1137	1120	1165	1138	1136	1137	1135	1137	1120	1153	1134	1104	1063	1132	1136	1142	1130	1063	1132	1166	1136	1137	1165	1137	1077	1136	1073	1135	1139	1136	1132	1137	1131	1166	1134	1142	1063	1105	1102	1063	1138	1164	1166	1140	1131	1137	1137	1138	1138	1138	1166	1136	1137	1137	1137	1073	1138	813	1153	1117	1135	1141	1141	1141	1141	1137	1137	1132	1136	1064	1118	1138	1137	1164	1131	1166	1118	1119	1102	1137	1063	1132	1105	1131	1135	1143	1137	1137	1138	1141	1144	1118	1122	1142	1131	1130	1063	1119	1137	1137	1137	1115	1138	1106	1118	1164	1063	1141	1131	1141	1132	1141	1141	1136	54	1142	1136	1137	1123	1074	1139	1122	1122	1136	1133	1135	1135	1137	1166	1166	1136	1164	1116	1108	1137	1164	58	1121	1147	1117	1145	1106	1136	1119	1137	1165	1141	58	1141	1137	1140	1132	1136	1137	1137	1166	1141	1142	1139	1151	1130	1137	1141	1141	1138	1119	1164	1102	1164	1131	1162	1165	1140	1118	56	54	1139	67	1165	1063	1137	1118	1164	1105	1132	1132	1149	1166	1137	1118	1139	1138	1119	1133	1163	1045	1131	1137	1137	1132	1138	1128	58	1138	1141	1141	1140	1142	1141	1164	1137	1107	1131	1134	1152	1121	1163	1102	1132	1137	1135	1165	1135	1165	1118	1166	1166	1063	1134	1135	1121	1164	1136	1138	1130	1131	1152	1164	1153	1118	1136	1131	1138	1121	1132	1137	1132	1137	1142	1144	1140	61	1141	1135	1141	1148	1104	1142	1166	1141	1117	1137	1136	1165	1132	1166	1166	1137	1107	1104	1103	1142	1104	1141	1137	1136	1132	1137	1134	1122	1162	59	1137	1164	1136	1104	1154	1137	1132	1133	1131	1135	1137	1137	54	1151	1105	1166	1136	1141	1141	1128	1131	1102	1132	1118	1120	1119	1166	1142	1136	1136	1141	1141	1166	1119	62	61	1137	1132	1132	1137	1166	1137	1138	1141	1140	1061	1045	1045	1134	1137	1105	1104	1063	1134	1129	1130	1140	1141	1128	1104	1136	1138	1141	1137	1119	1142	1130	1128	1132	1152	1166	1138	1137	1164	1063	1105	1135	1165	1118	1137	1001	1130	1167	1132	1137	62	1137	1141	1164	1157	1137	1136	1132	1137	1144	1137	1166	52	53	1137	1166	1132	1063	1131	1105	1136	1074	1136	1137	1132	1137	1143	1136	1077	64	1165	1166	1121	1119	60	1133	1071	1127	1102	1141	1141	1132	1137	1137	1145	1138	1137	1132	1104	1166	1138	58	1128	1136	1137	1141	1143	1133	1166	1166	1074	1104	68	1141	1164	1104	1136	1071	1063	1154	1141	1130	1150	1152	1140	1130	1119	1136	1131	47	1136	1165	1169	1077	1122	1105	1106	1104	1136	1135	1131	1131	1131	1132	1131	56	1141	1166	1137	1130	1138	62	53	1138	1166	1033	1138	1130	1121	1119	1106	1142	1106	1142	1139	1137	1119	1135	1132	1138	1137	1165	1153	1133	1165	1127	1076	1137	1162	70	1132	1131	1137	1141	1128	57	1123	54	1137	1121	1132	1164	57	1130	1134	1131	1141	1149	1164	1142	1120	1141	1132	1138	1137	1119	1164	1141	1141	1128	1119	1139	1136	1137	1132	1132	1107	1135	1143	1136	61	1131	1131	1131	1141	1132	67	1140	1164	1131	47	1072	1136	1166	1131	57	1165	1119	1132	1132	1121	57	1165	1119	1141	1166	1138	67	1131	1140	1166	1149	1138	1104	1141	1128	1142	1103	1136	1153	1135	1164	1163	1166	1149	1119	1141	1137	1133	50	1133	1133	59	1138	1143	1119	1133	1132	1141	1137	1137	58	1136	1142	1141	1140	1141	1141	1103	1136	1166	1137	55	1137	1163	1073	1136	1119	1135	1137	1106	1118	1132	1104	1166	1106	1137	1141	1165	1136	1135	1167	1034	1132	1139	1138	1137	1127	1139	1167	1137	1108	1133	1107	1153	1141	1140	1129	1166	1141	1105	1134	1136	1128	1164	1131	1153	1136	1074	1064	59	1103	1164	1063	1074	1104	1142	1141	1153	1132	1139	1119	1139	1120	1120	1137	1165	45	1063	1121	1135	1137	1122	1164	1141	47	1133	1164	1131	1118	1153	1104	1131	1136	1119	1101	1105	1132	1145	1136	1104	1136	1132	1135	1127	1142	1073	1121	1163	1104	1074	1136	1143	1166	1131	1138	1119	1139	1131	56	1131	1138	1122	1166	1132	1101	1137	1128	1098	1120	1137	1135	1139	1151	1156	63	1063	1138	61	1135	1138	1142	1136	1149	1107	1137	1164	1132	1138	1136	1141	1130	1130	1131	1063	55	1141	1135	1164	1165	1105	1104	1137	1135	1136	1149	1137	1138	1165	1131	1148	1134	1117	1137	1130	1137	1136	1134	1167	1149	1166	1130	1104	59	1064	1131	1132	1132	1116	1121	1137	1138	57	1131	1166	1119	1129	1117	68	1130	1161	1141	1119	1131	1138	1121	1137	1162	1108	1150	56	1152	53	1165	1135	1138	1152	1164	1165	1104	1132	1143	1137	65	1154	1137	1137	1137	1167	1136	1118	1132	1136	1119	1121	1150	55	1103	1141	1141	1120	1138	1141	1141	1134	75	1138	1132	1138	1137	1166	1104	1103	47	1131	58	1149	1138	1119	1136	60	1104	1118	1142	1119	1103	1141	1165	1119	1133	1133	1153	1130	1137	1131	1131	1141	1119	1137	1139	49	1105	1135	1138	1137	1149	1132	1120	1136	1142	1150	1162	1165	1132	68	1107	1132	1103	1135	1137	1119	1141	1071	1141	1164	1138	1137	1063	1137	1104	1142	1162	1131	1164	1165	1131	1136	1121	1119	1131	1136	1105	1102	1103	1103	1163	1136	1134	59	1105	1132	1137	1152	1131	1103	1134	1071	1102	1164	1153	1075	1135	1106	1153	1119	1130	1136	1135	1118	1164	1139	1164	1131	1136	1131	1131	1142	1136	1131	1073	1132	1137	1158	1079	1140	1131	1138	56	1103	1105	1131	1132	1131	1138	1131	1163	1143	1142	1140	1130	1164	1166	1104	1163	1102	1137	57	1102	65	1165	1136	1142	1165	1120	1139	1132	1132	1136	1062	1131	1137	1060	1105	1063	1139	1138	1106	1121	1138	1122	1131	1134	1131	1119	1138	1138	1131	1118	1119	1130	1119	1149	1104	1132	1131	1132	1136	1115	1130	1135	1090	1165	1102	1131	1131	53	54	1142	1126	1064	1104	1141	1141	1128	1168	1138	1166	1132	1142	1130	1141	1154	1072	1140	1143	1063	1063	59	1141	1141	1136	1164	1166	1141	1138	1118	1121	1136	1137	1063	1122	1162	1152	1120	1132	1165	1141	1120	1130	1166	1127	1129	57	56	1071	1136	1121	1149	1070	1150	1121	1137	1130	1137	56	1131	70	1103	1071	1143	1133	1063	1131	1132	1063	1134	1135	1103	1103	1166	1136	1074	1119	1166	1151	58	1134	1121	1166	1163	1132	1131	1133	1164	1138	1143	1136	45	54	1108	1118	66	1131	1062	1135	1137	1137	1121	1138	1105	1138	58	1122	1165	1149	1120	1104	1135	1166	1132	1131	1141	1062	1117	1138	1164	1139	1165	1119	1138	1163	1134	1119	1164	1136	1114	1130	1104	1133	1138	1133	1142	1136	1063	1137	1137	1137	1131	1131	1137	1137	1120	1141	1136	1136	1133	1132	1045	1140	1118	1141	1138	1118	1138	1137	1138	1149	1133	1140	60	55	1104	1105	1165	1166	1118	1165	1131	1131	1130	1132	1135	1165	1117	1153	1141	1131	1132	1141	1131	1131	1136	1117	1119	1149	1131	1130	1131	1133	1131	1062	1104	1131	1131	1140	58	1135	1140	1131	1137	1142	1137	1105	1133	1138	1131	1137	1142	1133	1140	1147	1166	53	1166	1137	1131	45	1117	1063	1103	1138	58	1164	1131	1141	1137	1136	1121	73	1167	1152	1131	1131	1131	61	1138	62	1131	1138	1153	1131	1139	1136	1136	1166	1106	1137	1164	1138	1138	1149	1139	1131	1119	1131	1166	56	1139	1131	1063	1078	1131	1131	1131	1137	1121	55	1139	1106	1063	1149	1149	1131	1132	1166	1141	1142	1136	1136	1130	1136	1137	1137	54	1063	1119	1132	1154	1141	1135	1141	1139	1137	1121	1131	1106	56	1166	56	56	1149	1136	1133	1136	1131	1132	1118	1121	1146	1138	1131	1137	1122	1153	1136	1119	1126	1149	1131	1134	1131	1164	1124	1121	1133	1120	1163	1153	1143	1131	1140	1131	1119	1149	1138	1137	60	1165	1132	1165	1137	1119	1132	1164	1132	1138	1138	1062	1134	1061	1131	1136	1143	1118	1119	1138	1118	1118	1118	1135	1117	1136	1130	1130	1165	1137	1138	1138	1134	1166	1166	1167	1119	1164	1138	1045	1063	1120	1140	1149	1106	1165	1105	1132	1131	48	1138	1063	1131	1131	1133	1106	1045	1138	1118	1156	1144	1147	1163	1132	1132	1080	1153	1106	1153	1064	1135	1105	1119	1138	1121	1137	1132	1150	1131	1130	1141	1133	1132	1138	1136	1142	54	1156	1132	1131	1144	1142	1138	1138	1164	1142	1138	1138	1121	1130	1130	1102	1105	1166	1103	1131	1121	1123	1134	1107	1149	1145	1136	1106	1104	1120	1164	1137	69	1131	72	50	50	1096	1121	1071	1142	1131	41	1045	1163	1106	1147	1141	57	1131	1143	1138	1166	1137	1132	48	1135	55	1045	1131	1079	1149	1129	1129	1139	1149	1105	1062	1166	1132	1164	1165	1106	1131	1131	1141	1153	1164	1118	44	1143	1132	1139	1137	1104	1131	1074	1132	1164	1132	1132	1132	1130	56	50	1106	1166	1134	1138	1120	1142	1107	1118	1064	1131	1152	1132	1121	1154	1121	1141	1137	1131	1120	1108	1140	1138	1118	1142	1118	1121	1075	1143	1143	1145	1119	1137	1136	1153	1121	1153	1149	1141	1139	1152	56	1143	1141	1140	1166	1131	1138	1142	1123	1132	1129	1140	1129	1120	1141	1140	1141	1141	1138	1131	1118	1132	1137	1132	1131	1152	1143	1063	1131	1131	1137	1135	1104	1134	1131	1105	1120	1071	1134	1135	1137	1148	1142	1119	1140	1139	1134	1131	59	1063	1127	1154	1139	1140	1141	1163	1166	1134	1141	1113	1116	1131	1131	1072	1131	1119	1145	1129	1138	54	56	1060	1136	1143	1138	1164	1131	1137	1043	1129	1137	1129	1133	1106	54	1131	1139	1126	1134	635	1133	1119	1145	1148	1119	1118	1151	1138	1136	1130	1118	1142	1104	1107	1063	1063	1138	1136	1063	1119	1132	1132	1119	1119	1126	1063	1121	1138	1138	1118	1138	1140	1165	1063	1131	1131	1154	1138	1140	1137	1134	1120	1104	1122	1149	1139	1136	1132	1137	1137	56	1137	1104	1135	1167	1106	1119	1138	1132	1133	1164	1129	1135	1131	55	1139	1133	1153	1131	1131	1138	1138	1104	1139	1164	1122	1129	1120	1149	1144	1167	1119	1134	1131	1140	1130	1131	1131	1107	1138	1129	1163	1137	1129	1149	1118	1143	1164	1138	1140	1063	1123	1164	1134	1142	1131	1138	1165	1064	1152	1131	1106	1130	1141	1137	1121	1139	1164	1135	1107	1063	1131	1152	1153	1137	1119	1132	1132	1131	1142	1086	1163	1143	1142	1131	1131	1141	1134	55	1118	1165	1140	1119	1149	1132	1136	1131	1166	1131	1139	1107	1118	1107	1134	1132	1139	1106	76	1121	1130	1131	1132	1132	1138	58	1134	1165	1152	1131	1153	55	1154	1142	1131	1104	1165	1134	1133	1165	1131	1106	1119	1104	1130	1063	1130	54	1141	1166	1119	1137	1121	1140	1131	1142	50	1135	1063	55	1131	1131	1135	1136	1131	1131	1166	1131	1119	1135	1168	1107	1076	1132	1132	1130	1072	1131	1142	1063	1165	1139	1132	1131	1129	1119	1122	1122	1047	1122	1122	1132	1144	1130	1132	1121	1154	1154	49	1131	1166	1133	1119	57	1140	1132	1121	1137	1142	1140	1106	1137	1151	1131	1120	1128	1163	1103	1149	1122	66	1142	63	1166	1118	1135	1166	1129	45	45	1132	59	1165	1143	1143	1166	1136	1124	1119	1132	1129	1131	1137	1139	1120	1163	1132	46	1138	1137	1141	1140	1130	1132	1165	1134	1138	1131	1132	1131	1136	1165	41	1163	1138	1131	1164	1137	1139	1119	1137	1142	1165	1165	1142	1130	1132	1132	1143	1134	1137	1138	1166	1127	1142	1141	1140	1131	1149	1131	1120	56	1142	1135	1165	1141	1132	53	1138	1131	1119	1143	1148	1105	1142	1132	1134	1130	1123	1149	1135	1132	1132	1143	1166	1131	1137	1102	1141	1137	1102	1131	49	1134	1148	1167	1138	1141	1131	1063	1131	1063	1141	1047	56	1106	1131	1169	1141	1145	1139	60	1148	1148	1169	1139	1063	1142	1166	1138	1136	1138	1150	1135	1151	1119	1135	1139	1072	1121	1130	1105	1130	54	1130	1147	1131	1069	51	1138	1119	1132	1136	1131	1130	1135	1166	1162	1134	1141	1130	1143	1138	1149	1137	1136	1139	1141	1137	1163	1141	1121	1131	1133	1139	1141	1077	1134	62	1137	1140	1143	1168	1166	54	1130	1143	1137	1137	1139	1104	1145	1118	1104	1119	1133	1138	1063	1163	1131	1163	1130	1164	1131	1063	1133	1149	1129	1140	1137	1137	1137	1132	1149	1153	1139	1132	1118	1151	1136	1166	1133	1121	1118	1162	1133	1145	1131	1119	1105	1064	1138	1119	1135	1164	1136	1105	1136	1121	1141	1164	1131	1165	1063	1136	1139	1119	1131	1136	1074	1164	54	58	1119	1158	1136	1133	1141	1139	58	1164	1132	1118	1132	1132	1105	1164	1138	1150	1107	1132	1063	1138	1135	1163	1131	1131	1133	1137	1131	1138	55	1138	1149	1132	1154	1153	1138	1132	1151	1145	1132	1153	1128	1132	1137	1164	1134	1102	1145	1104	965	1132	1132	1155	1131	1130	1156	1132	1153	1164	1143	1119	1132	1131	1118	1131	1131	1119	1166	1138	1164	1129	1117	1152	1165	1134	1130	1139	1137	1077	73	1131	1139	1130	1130	1132	1139	1074	56	1138	1131	1137	1142	1130	1131	1149	1130	1164	1169	1138	1122	1131	1131	1138	1132	1076	1150	1132	1063	1131	58	1064	1063	1107	1140	1076	1104	1131	1138	1138	1133	1137	1124	1131	1164	1108	1121	1072	1139	1151	1062	1120	1120	1137	1119	1105	1131	1139	1133	1121	1149	1163	1133	1138	1166	1118	1131	1154	1135	1149	1131	1062	61	1105	1128	1130	1128	1105	1143	56	1165	1165	1134	1131	1137	1132	1149	1132	1131	1138	1105	1165	55	1138	1131	1132	1103	1105	1165	1104	1137	1138	1131	1106	1138	1153	1136	1103	1119	1138	1138	1137	1128	1106	1107	1135	1120	59	1164	1131	1128	1164	1138	1107	1138	1107	1137	1105	1139	1149	1132	1151	1133	1132	1120	1103	1135	1164	1135	1140	1135	1132	1140	1143	1137	1165	1132	1131	1153	1133	1164	1131	1138	1121	1137	1141	1131	1136	1131	1163	59	1131	1131	1163	1138	1139	1131	1077	1104	1132	1166	1131	1131	1120	1131	1130	1132	1167	1132	1166	1164	1102	1141	1141	1134	1165	1135	1131	1120	1134	1135	1129	1105	1134	1131	1133	1162	1137	1119	1143	1164	1077	1083	1133	57	1131	1141	1131	1106	56	1133	54	1149	1167	1137	1133	1165	1118	1117	1103	1106	1135	1164	1136	1159	1121	1152	1131	1131	1166	1164	1133	1137	1131	1104	1133	1134	1138	1104	1165	1131	1134	59	1119	1133	1166	1166	1166	1162	1166	1166	1166	1166	1166	1138	1121	1157	1166	1166	1123	1166	1164	1135	1162	1063	1149	1149	1141	1164	1133	1131	1137	1141	1142	61	1109	1064	1149	1135	1135	971	1132	1132	1166	1119	1132	1121	1131	56	1137	1149	1134	1153	1140	1131	1131	1131	1121	1063	1137	1129	1133	1166	1166	1166	1162	1166	1166	1166	1166	1166	1138	1121	1156	1166	1166	1123	1164	1163	1168	1166	1120	1131	1130	1164	1133	1139	1152	1120	1131	1131	1119	1152	1120	1138	1136	1134	1116	1138	1125	1137	1137	1109	57	1164	1153	1119	1063	1130	1121	1129	1131	1120	1162	1130	1074	1074	1165	1143	1129	57	1141	1140	1141	1141	1136	1120	1120	1131	1141	1167	1138	1133	1104	58	1131	1136	1165	1167	1131	1131	1120	1104	1132	1130	1138	52	1118	1118	1118	1118	1130	1126	1166	1136	1142	1121	1107	1063	1136	1107	1166	1140	1147	1166	1140	1130	1165	1135	1137	1139	1141	1116	1138	1136	1153	1149	1131	1129	1140	1131	1117	1131	1153	1078	1124	1130	1131	1142	1131	1131	1119	1104	1165	1149	1138	1107	57	1130	1064	1131	1081	1121	1166	1166	1131	1136	1135	1135	1164	1136	1063	1164	1166	1153	1130	1132	1063	1130	1102	1158	1164	1164	1139	978	1152	1162	1132	58	1120	1074	1072	1135	1136	1137	56	1136	1162	1120	1131	1135	1139	1164	1141	1121	1136	1138	55	1134	1141	1119	1131	1131	1138	1131	1072	1131	1131	1132	1136	1142	1120	1121	62	1121	1142	1130	1136	1105	1132	1149	1132	1154	1131	1131	786	1166	1058	1131	1076	1166	1119	978	1107	1166	1131	571	1165	1063	1130	1164	1119	1032	1132	1141	1063	57	1121	1063	1149	1149	1136	59	1132	1142	1165	1131	1119	1106	1136	1104	1137	1131	1131	1121	1132	1138	1131	1131	1151	60	1119	1132	59	1105	166	1131	1134	1105	1105	1138	1103	61	1166	1074	1149	1165	1122	1142	1164	1133	1137	1131	1133	1163	1131	1164	1120	1130	1136	1149	1102	1132	1136	1136	1132	1106	1118	1138	1071	1166	1131	1131	61	1088	1137	1166	1131	1139	1128	1164	1138	1121	1134
1397879	1150	1123	1150	1136	1147	1029	1120	1149	1022	1139	1127	1127	1110	1124	1122	1131	1137	1125	1021	1137	1040	1135	1128	1100	1130	1145	1032	1133	1029	1030	1146	1133	1124	25	1135	1132	1148	1121	1113	1146	1129	1150	1029	1116	1135	1027	1132	1122	1147	1132	1131	1104	1149	1151	1140	1122	8	1151	1119	1140	1124	1048	1048	10	1147	1121	1149	9	1147	23	1130	1148	1068	1122	1137	1095	1130	1125	1145	1134	1121	1131	1132	1131	1130	1134	1027	1124	1022	6	1149	1122	1028	1133	1118	1136	1093	7	1027	1027	1124	1131	1122	1135	1153	1147	1106	996	1012	1122	1134	1156	1150	1122	1140	1139	1148	1122	1151	1122	1121	1125	1130	1121	1151	1134	1096	1134	1122	995	1123	1123	1028	6	1135	7	15	1148	1135	1094	997	1121	1140	1153	1028	1156	1139	1130	1123	1131	1136	1150	1030	1131	1135	1152	1106	1131	1094	8	1125	1094	1147	1027	6	1028	1137	1145	1148	1133	1150	1122	5	1095	1094	1131	1156	1093	78	1135	12	1149	1134	1134	1093	1122	1131	7	1135	8	1095	1132	1133	1135	1136	1135	7	1029	1107	1094	1122	1156	6	1139	1149	1122	1029	1137	1150	1108	996	1134	9	1131	1014	1122	23	1132	1132	83	1096	1135	1122	1123	10	20	1125	8	11	1150	1142	281	1122	1144	22	25	1123	1131	1122	1125	1141	22	1105	8	1123	1147	1131	21	7	1122	1122	8	1122	1121	5	7	1132	1121	1014	1138	1143	7	992	1124	1122	1124	1122	1153	1147	1149	1151	26	1130	1110	1030	1122	1147	1136	1024	1120	1140	1146	1151	24	1122	1130	1131	1122	1147	9	1123	22	1096	1147	7	1052	8	1123	1123	8	7	1122	1132	1123	1029	1168	1124	1121	6	8	1125	1123	1136	1134	1093	23	22	1124	1135	7	1133	1053	1121	1136	8	1152	1123	1028	1123	1149	1123	1154	996	1144	8	1135	1125	1052	1136	1027	1027	7	7	1150	1147	1028	1030	1147	26	1124	24	1124	1153	1014	1124	997	1131	1131	6	1147	1095	1131	1133	8	1132	1136	1121	1136	8	1152	1131	1144	1122	1133	996	1132	1125	1125	20	1124	22	1132	1133	1012	1134	1121	1123	1146	1130	1121	1134	10	1144	13	9	1130	1110	1121	1135	23	1146	1134	1122	1148	1098	7	1135	1134	1143	8	1143	13	6	1122	1150	1147	7	7	1125	1158	1029	1149	1123	1149	1148	1143	1142	1132	1012	7	1131	27	14	1136	1124	1137	7	996	1134	996	1136	1131	1013	1146	1095	9	1147	1134	1149	1143	1135	0	1150	886	5	1145	1122	1028	1136	1051	1134	1134	13	1143	1135	1146	1123	1146	1134	1093	22	1134	1093	22	1150	1030	1122	1120	1144	1053	1120	1122	1131	1133	1119	7	1122	1131	1131	10	1144	1144	996	1147	1145	1028	1122	1122	1142	1150	7	16	9	1013	1147	1013	1121	1150	1131	1122	1122	7	1094	1093	1158	1028	1124	1124	1013	1068	1153	1153	1134	1122	1130	1119	1151	1093	1164	1132	1145	1136	1147	20	1122	1153	1107	1012	1122	17	8	1149	1144	1123	1139	1012	1131	1150	1136	1029	1120	996	1031	1094	1135	1013	1012	9	1147	11	1122	1131	1122	1130	9	1109	1148	1125	6	1015	996	1150	1053	1029	7	1130	1029	1029	1123	9	9	1029	1132	1131	1029	1138	996	1150	1135	1053	1144	8	9	8	1137	11	1131	1144	1150	1122	1122	1131	1150	1134	1122	1137	18	1048	1149	1148	1122	1137	1116	1150	1142	1131	1122	1129	7	1136	1123	6	1131	1147	1151	1139	1132	1145	1147	1123	1130	1028	8	8	8	8	1121	7	1029	1012	1014	1133	7	1150	10	1144	1053	1153	1153	7	1136	1026	1028	1027	1028	1154	9	996	1137	1014	1122	1029	1134	1132	1131	1131	1030	23	1132	1133	1137	1135	1107	6	1053	1136	1143	1122	17	1148	1134	1125	1145	1027	1134	1153	1121	1013	1125	1146	1148	1143	1121	1144	1144	1094	985	1015	1136	1124	1123	8	1133	1149	996	1142	1134	6	1147	1096	1124	1122	1013	1029	1144	1131	1134	1150	1122	1158	1139	1120	9	7	1146	1146	17	8	1122	1013	1093	8	997	1152	1123	1164	1029	1132	8	1148	1095	1149	9	1120	26	8	1147	8	1144	1150	7	1132	1096	1125	1134	8	1131	1093	1145	1120	1150	1123	8	1147	1134	8	22	1122	7	1125	1122	1122	1131	1029	996	1123	1123	1150	1122	6	1109	7	1123	22	1133	1028	1029	1029	24	1135	1143	1051	1147	1131	1153	1119	1138	1122	1133	1135	1053	1092	1092	1149	1125	1029	1161	1122	1128	531	1122	1134	1153	1092	1147	1122	1125	1146	1122	1150	1140	1146	9	1134	1131	8	1138	1131	1029	1029	8	1123	13	1134	5	1121	1123	1131	1029	1135	25	1029	1153	23	80	1029	1093	1135	1029	7	8	1122	1143	7	1124	1124	1149	8	1121	1143	1118	1124	1138	1094	1152	1149	7	7	1094	27	1125	1031	1054	14	1146	1144	1123	1144	1011	1134	997	1068	1122	8	1147	1150	24	1150	1132	1130	1133	1053	541	1124	1124	1144	1144	10	1028	1026	1027	5	1124	1023	1152	1053	1051	9	1126	1124	1149	1136	1141	6	8	1132	1131	1048	7	1153	1124	1124	1151	1013	1124	1130	1148	1131	1146	7	1143	1153	1124	6	1131	1134	1131	1144	1145	1141	1124	1091	1124	1130	1121	1131	1145	1152	1121	1131	1148	1150	14	1146	1094	1136	1150	25	10	1029	1134	1012	1144	1124	1148	7	1029	1147	7	1029	22	1139	8	1133	1029	1124	6	1032	1096	14	8	1136	1122	6	1127	1144	1029	9	1130	1134	1144	1131	81	1134	1131	1147	1134	1144	24	4	16	1135	1142	1144	1152	9	1092	5	1145	1135	1125	1144	1052	23	1123	1091	1029	1030	1137	1105	1132	1162	9	1144	1107	1107	1144	1131	1123	7	1152	1028	1027	1028	1148	1122	1028	1028	1028	1126	1126	1149	1125	1131	1149	1126	8	1131	1149	1131	1132	1031	22	1152	1131	1126	8	1135	1153	1124	1122	1133	1122	1144	1052	1093	1097	1053	1131	1132	1124	1131	1144	1131	1126	1124	8	1137	1150	1150	1150	1093	1029	1141	7	1150	1029	1131	1143	1135	1135	1094	1130	1146	1093	1123	1131	7	1130	1144	1122	1141	1148	1134	6	8	1135	1153	1125	1048	1134	1150	1122	1014	1146	6	8	1122	1030	996	9	1123	1134	1122	1053	1146	1145	1147	1135	1097	1123	1147	8	7	1122	1130	16	1097	23	1144	16	9	1133	1135	9	1148	1147	1153	1014	1130	1114	1144	1053	1150	1149	6	6	1151	1122	8	6	1147	1131	1130	1136	1149	27	997	1125	7	1131	1115	1153	1150	1150	1150	22	1119	1124	1131	1131	1131	1133	1124	1146	1121	1144	1122	8	1147	1133	1122	1126	1053	9	1143	1150	1030	1123	1136	1147	1147	1121	1091	1127	8	1131	1122	1124	1095	1122	1145	1124	1150	1118	1146	1136	1095	8	1144	1150	1132	1122	1011	1135	1134	1124	15	1144	1144	1144	1147	1028	1163	1095	1149	1123	1131	1124	1145	1135	1144	1150	7	1029	1149	1131	1144	15	7	1131	1150	1134	10	1144	1146	9	1151	1124	1144	9	1095	1144	1147	1148	1126	1140	1031	1144	7	1123	1126	1131	22	1013	1094	1015	1133	8	7	1132	1029	1121	8	1131	1130	1082	8	1053	1131	1150	1148	1131	1150	1125	1135	1144	16	1144	1146	1131	1124	1144	1147	1053	1053	1131	15	1153	25	1151	25	1142	1133	1136	1029	8	1148	1152	25	1135	5	997	1134	1054	24	1053	1131	1135	22	7	1125	26	1144	1053	1122	7	1149	9	1030	8	1134	1131	1137	1052	1093	1124	1147	1012	1146	84	1117	1030	9	7	1145	1144	8	1122	9	1134	1014	1134	1118	1149	1136	7	1132	24	1131	1147	1137	1142	1149	10	8	1150	1131	1153	1132	7	1145	6	8	1123	1123	1030	9	1131	1148	1121	8	8	11	24	1113	7	1143	26	1014	1122	1133	14	1093	6	1133	8	1134	1149	1144	1131	1131	1134	13	1095	8	1134	1131	1135	1029	1122	1126	1129	1149	1053	1133	14	24	1147	7	11	1132	1144	1131	7	1146	1149	1161	6	1122	1149	1142	1133	1121	1122	1148	1136	1122	9	8	1124	997	1122	1123	7	1151	1148	1125	8	1095	1147	1136	8	997	1030	1029	1028	25	1143	953	1122	1054	9	8	1131	1131	7	8	8	1135	1132	1125	1147	1134	9	996	1145	8	1149	1030	1053	1149	1152	19	16	1147	1131	1053	1138	1149	5	1143	1134	1142	1152	5	1052	1148	1146	1135	1146	8	1137	1149	1122	9	1122	1131	1123	1130	1131	22	1151	1120	1147	1054	1053	1052	1123	1131	6	1131	1148	1029	1097	1130	1124	1053	1131	1146	1131	1148	1130	1122	1149	1152	1122	1122	10	1012	8	208	1148	1148	1130	25	7	1144	1139	1144	1074	16	10	1143	82	7	1124	1143	1134	1149	1152	1134	1121	1158	8	9	1031	1134	7	1137	1142	1145	1150	1131	1146	1131	10	1122	1149	14	27	1144	6	1134	1124	1131	1131	1131	1094	1119	1124	6	1148	7	1131	8	25	25	82	1150	1048	1136	1096	1124	1029	1131	1127	1153	1125	1130	1143	8	1123	1150	7	1148	1147	1131	1027	6	1149	1106	1133	1144	1053	1136	1053	1147	1144	1124	8	8	22	1144	1131	1147	1123	1137	1144	1142	1124	1135	1013	1146	1146	1147	1145	1131	9	1144	25	1163	1125	1134	1122	1123	1149	1144	1147	10	1029	23	1130	1135	1144	1143	1096	1052	1143	1136	1148	1149	1052	1136	1135	1053	23	1143	1108	1144	1144	1125	1141	1053	8	10	1117	1137	1030	22	9	7	1143	1131	1148	7	9	1131	1134	1152	1131	20	1144	1146	1088	1134	891	144	1131	1149	1150	1150	1144	1150	1123	1150	24	1123	1135	1124	1144	1135	1152	1106	1106	1147	1136	9	1028	1144	1124	1135	9	8	1146	1123	1139	1131	1029	1124	1144	1133	1143	8	26	1121	1121	1053	1143	1131	1153	1136	6	1136	80	1150	1146	1122	1145	8	8	1146	1146	1053	25	1131	1091	1091	1091	1027	1124	1123	1029	1153	1048	1013	1119	1130	1151	1142	1123	1125	1013	1123	23	1135	8	8	1053	1142	1123	1151	1144	1135	1134	1136	1052	1133	1150	1053	1125	1131	1123	1053	1122	1131	1142	1146	1150	7	1150	7	7	8	19	1123	1131	1149	1146	6	1122	1149	93	1123	1145	1153	1124	1030	6	1131	1131	9	79	13	1142	9	1122	13	1147	1028	1142	10	1149	1126	1144	8	1093	1120	1094	1146	12	24	24	1130	25	24	1150	1068	1068	1134	1029	1029	1149	8	1144	1121	1143	9	9	24	24	18	1013	1032	8	1131	1121	1122	1145	8	1133	8	1145	1096	1124	1135	1134	1126	1144	1129	1122	1133	1134	1143	1136	1121	24	24	1131	1131	1152	1144	1012	1131	26	1149	24	1136	1130	1132	1131	1136	1149	1144	1030	1106	1136	1133	1131	1150	1040	1094	1093	1030	1012	1134	7	1082	1134	1135	1149	1142	1126	7	1147	1147	1115	1115	1122	1095	1147	1013	8	1130	8	1143	1131	1094	1121	1160	10	1124	1122	1136	1149	1139	1126	1144	1147	10	1095	1123	1054	1117	1053	583	1064	1138	1097	1123	1143	1124	1125	10	1095	1126	1132	1132	1146	22	7	1139	1121	1136	1133	1144	7	1130	1133	11	1144	1029	1137	7	1163	1153	1149	1029	1149	1132	9	1153	1030	1032	1131	8	1150	1149	8	11	1134	1162	1125	1131	1131	1131	1029	1134	1131	1029	1142	1147	6	20	1152	9	1117	1094	1136	1123	1130	1131	1121	1053	7	1131	1131	1144	7	1132	1143	9	1149	1122	1154	18	18	1122	1131	8	1118	1144	1133	1053	1131	1123	1124	1131	1124	1149	1144	1137	1134	7	1132	1147	1147	1147	1144	18	6	6	24	1153	17	4	1096	1028	1121	1146	1146	1146	1146	8	1134	1131	9	1132	1028	1139	14	1149	1131	1144	1028	1029	1123	8	1131	1131	1125	1123	1153	1053	9	8	1148	1146	1051	1028	996	144	1131	1014	1131	1029	9	8	8	1137	8	1124	1031	1143	1131	1145	1013	1052	1152	1146	1146	7	1136	1146	1136	6	1121	1149	1132	997	996	24	1114	8	8	24	1144	1144	1122	1148	1136	1124	22	1143	1137	997	1156	1158	1132	1125	23	1030	6	1150	80	1136	1144	23	1148	1013	25	7	1122	1144	78	1052	1132	1095	1123	7	1146	1052	8	1030	1149	1121	1149	1014	1149	1150	1136	1028	1136	1136	1147	1136	1143	1131	1123	1029	1140	1124	1134	1131	1131	1143	8	1031	1146	1147	1030	1135	1149	1125	1133	10	6	1151	1147	1122	1137	1147	1146	1146	1142	1084	1146	1148	7	1126	1131	1129	1093	996	1149	25	1131	9	1134	1142	1134	1143	1028	1144	1144	1131	1117	1130	997	1150	24	1147	1011	1131	1095	1143	1092	1028	1122	1131	1133	1030	1124	7	1013	23	1146	1148	1146	1132	1146	10	1146	1130	1125	1149	1144	1146	1027	8	1123	1152	1134	1144	1144	9	1126	1124	1123	1053	1124	1052	8	1122	1134	8	1131	1105	1150	1137	1137	1139	7	1124	1095	9	1131	1147	1131	1134	7	8	1137	1092	1126	1145	24	1146	1146	1125	1123	1123	1134	1028	1030	1118	1144	144	24	7	1146	1146	1150	1029	1132	1136	24	1131	1131	24	1144	12	10	1144	1139	1133	1125	1125	1135	1124	1125	1124	1131	1153	1012	1130	1145	1146	1125	1124	1122	1147	1146	9	1029	1053	1012	1130	1131	1095	1144	1139	1131	1149	1131	1124	1121	1150	1030	17	1069	1013	1145	1134	8	1140	9	1052	1149	1154	7	1131	1134	11	1051	7	1144	1136	1134	8	1144	1131	1131	1014	1123	1122	1154	1122	7	1015	8	1053	7	1150	1137	1142	1144	996	1029	1136	1133	1153	1116	1123	1146	1146	1131	23	7	1150	1132	7	1135	1124	1144	10	1135	1124	1122	1132	1146	1145	1115	1144	1146	1149	1124	1134	1146	1149	1125	6	1147	1131	1094	1145	1012	1093	1095	1132	1130	1118	24	1131	1135	1151	1142	1143	1150	1032	1124	1124	1123	5	1153	1131	1131	1131	1134	1014	1136	1052	1143	1132	1013	75	1137	1135	1121	1144	1048	9	1125	1029	1118	1124	1146	1123	1053	1132	1138	1030	21	1134	10	1137	1150	1095	1133	1143	1124	1151	7	1138	1134	1134	1131	6	1146	1011	1136	1109	1135	1137	1029	1134	1149	1134	1013	1153	1131	1146	1131	1149	1053	1030	1052	1150	9	6	1029	1148	1146	1146	1011	1029	1138	1122	9	1131	1131	1125	1134	1053	1121	1132	1131	1131	1014	1052	1134	1136	1142	1139	1146	1135	1148	26	1144	1131	1136	1150	1031	1131	1131	996	1136	1142	1030	1052	1144	9	1135	1130	1148	1144	1131	1137	1123	1146	1125	1053	1124	10	1093	1137	1143	1147	1144	1131	1029	1146	9	1135	1134	1014	1147	1135	1148	1053	1029	1147	1131	1147	8	1131	1135	25	1146	1146	1145	1146	1146	1122	24	1143	8	1137	8	1148	1148	8	1029	24	7	1124	1031	1131	1124	1142	1122	10	1144	1143	1122	1135	1144	1102	1135	1144	1147	1145	1124	1147	1141	6	1125	1133	1125	1095	1146	1142	1131	1143	1146	1124	1133	1122	1011	1151	1013	1150	5	1149	1132	1135	1121	1149	1131	1129	1125	1053	1052	1096	1131	1152	1029	1143	1031	1032	1137	1151	1135	1131	996	1123	15	998	1139	142	1135	1144	1149	1131	1031	1093	1124	1131	1134	1029	1121	1125	1152	1152	1131	1124	27	1131	1134	1122	1152	1147	996	1148	1125	1149	10	1053	1144	1131	1147	1029	1134	1013	1136	1014	1132	1138	1142	1131	1122	6	1011	1119	1153	9	1137	9	1094	1150	1135	1132	25	1135	1137	1147	1053	25	1131	1125	8	1148	1131	1149	1122	1146	1130	1014	1131	1131	1135	1146	1121	1140	1152	1124	1125	8	9	8	1131	7	1152	1143	1130	1130	1147	1027	1137	1130	7	5	1153	1153	1131	1144	1015	1126	1136	1131	1118	1135	1135	1026	996	7	1148	1137	1134	1144	1029	1158	1027	1134	1130	1143	1052	1029	1014	1135	996	9	1148	1126	1094	1136	1096	1135	1142	5	9	1096	1148	1142	1124	1131	1053	1132	1135	1151	1144	1144	9	1144	1122	1028	1131	1153	1029	996	1093	1134	1122	1146	1146	1153	9	1146	1146	1120	1136	10	1134	1147	7	1144	1124	1122	1135	1131	1136	1131	10	1029	24	1135	1124	1031	1132	1029	1122	1146	1142	1029	1134	1134	1106	1013	9	1131	1131	1052	1029	9	1149	1135	1124	1153	8	1147	1131	1135	1030	1153	1132	1149	1145	1143	1131	1137	1125	1124	1123	1153	1122	1118	1146	1152	1146	1149	1147	7	1131	10	1124	1054	1145	1131	1140	1143	1131	1122	1140	1030	79	1133	1125	1121	1122	1122	1139	9	1153	1136	1124	1131	26	1093	1147	1123	1131	1152	1123	1140	1148	1149	1134	1013	1095	1029	1012	1122	1092	1029	1149	1149	1143	1131	1150	1133	1133	1146	1122	1131	1091	1134	1026	1136	1139	1130	1131	1122	1137	1122	1125	1131	1131	1131	1147	1131	1150	1141	1132	1147	1012	1143	1144	1125	1147	1123	9	1134	1124	1133	1149	1054	1132	1142	1031	1134	1131	1131	1147	1130	1131	9	1132	1125	1131	1051	1147	1125	997	1147	998	1131	1134	1133	1029	1147	1147	1131	1028	1029	9	1029	1131	1124	1132	1134	1134	1122	1030	1148	1134	1135	1143	1123	1131	1131	1135	1136	1127	1127	1132	1124	1146	1146	1162	1144	1147	1144	1131	1054	1130	1145	1151	1148	1148	1053	1131	1131	1134	1053	1053	1122	1143	1144	1147	1148	1032	997	1130	9	1131	1106	1145	1094	1140	1134	1142	1147	1153	1013	1144	1011	1168	1134	1136	1146	1122	1141	1131	1146	1094	996	23	1014	1146	1134	1131	1133	1124	1146	1053	1134	1131	1131	1131	1131	1153	1148	1122	1122	1144	26	1153	1029	1144	1095	1135	1131	996	1144	1146	1134	1131	1147	1143	1147	1053	1122	1135	1134	1125	1028	1134	1111	1130	1136	10	7	997	1147	1124	1147	1136	998	1143	1131	1153	1123	11	1144	1135	1130	1052	1130	1027	1147	1143	1134	1142	1030	1138	1146	1151	1029	1140	1132	1110	1012	1124	1115	1148	1115	1051	1111	1132	7	8	8	1131	1131	6	9	1140	1146	5	1123	1133	1134	1125	1142	1028	1144	1149	1029	1147	8	1148	1131	1119	1148	1136	1136	1124	1125	1142	1148	1028	1143	1014	1014	1014	1131	1121	1142	1027	1094	1146	1133	1131	79	1014	1014	1113	1028	1029	1131	1014	1014	1131	1127	1131	1132	1123	1014	1015	1133	1136	1120	1091	1131	1132	1053	9	1125	1115	1147	1131	8	1053	1127	1142	1147	1144	1135	1142	1132	1127	1135	1143	1131	1122	1148	1135	1149	1131	1145	1133	1135	1029	1135	1144	1094	1013	1131	1131	1135	1147	1137	1131	1127	1094	1131	1132	1122	1122	1144	1125	1137	1149	1147	1148	1131	1149	1131	1029	1131	1149	1135	1133	1131	1131	1136	1131	1131	1131	6	1104	1137	1148	1124	1131	1131	1131	1013	1134	1144	1054	1053	1136	23	1134	15	1138	9	1136	1131	1030	1131	1093	1146	1137	1146	1144	1147	1090	1131	1125	1136	1145	1135	1135	1131	7	1134	7	1013	1131	1029	996	1149	1123	1015	1133	1107	1096	1122	1031	1125	1131	1150	1133	1131	1153	1111	996	1134	1153	1139	1094	1140	1131	1146	1133	1030	1089	1147	1133	1137	1143	1141	1143	8	1030	1122	1151	1134	1147	1147	1130	1134	1133	1131	1122	1053	1029	1139	1147	1029	1030	1028	1134	1028	1122	1013	1013	1143	1132	1147	1147	1123	1144	1144	1143	1030	1148	1148	1125	1131	1031	1130	1131	1123	1143	1124	1134	1130	1135	1147	1131	1013	1132	1116	1125	1125	1147	1028	1097	1147	1150	1150	1124	1136	1152	1093	1125	1097	1134	1154	1125	1030	1147	1029	1123	1131	1094	1131	1012	1053	1135	1134	1147	1130	1053	1134	1096	1134	1131	1147	1053	1133	1147	1149	1053	1148	1148	996	1012	1012	1122	1125	1144	1123	1133	996	1140	1152	1126	1131	1150	1122	1124	1123	1029	1149	10	1134	1133	1135	1135	1135	984	1141	1147	1054	1013	1134	1125	1150	1124	1088	1131	1136	1131	1137	1148	1144	9	1131	1135	1134	1135	1125	1131	1152	1132	1153	1153	1149	1131	1125	1133	1144	1134	1146	1143	1125	1132	1131	1150	1094	1149	1028	1134	1053	1131	1144	7	1125	1130	1150	1150	1149	1131	1131	1131	1069	1136	1135	1124	1144	1134	1132	1030	1146	1125	1028	1130	1131	1094	1131	997	1094	996	1052	1133	1013	1030	1124	1141	1147	1028	1053	1029	996	1149	1053	1053	1143	1029	7	24	1093	996	1095	1131	1146	1149	1096	1135	1053	1146	1144	1144	1131	1147	1053	1123	1135	1153	1137	1153	1030	1146	1145	1146	1146	1147	1133	1028	1131	1126	1131	1131	1096	1053	1131	1131	1013	1146	1134	1123	1110	1131	1125	1031	1150	1109	1125	9	1158	1054	1029	1148	1149	1134	1134	1135	1130	1124	1095	1144	1144	1144	1149	1144	1135	1146	1118	1138	1131	1131	1149	1013	1030	1150	1153	1147	1136	1136	1128	1155	1053	1137	1143	1131	1143	1124	1153	8	1011	1145	1124	1135	1014	1144	1125	1153	632	1152	1029	1150	1130	1030	1028	1094	1147	1135	1021	1117	1132	1124	1124	1131	1131	1148	1135	1131	1030	1131	1131	1029	1029	28	1131	1029	26	1147	1028	1147	1130	1143	1131	1131	1131	1095	8	1144	1132	1153	1031	1124	1160	1131	1133	1135	1131	1137	6	1135	8	1122	1133	1150	1124	1029	1143	1131	1143	1149	1145	1134	1131	1135	1130	1135	1093	1014	1013	1147	1147	1125	1133	1149	1107	1153	1140	1131	1051	1149	1030	1119	1131	1131	1130	1131	1131	1126	1150	1145	1149	10	1158	1131	1029	1053	1150	1147	1149	1131	1137	1148	1139	1053	1133	1133	1150	1131	1094	1131	1123	1012	1150	9	996	1147	1149	1157	1123	1131	1014	1094	1094	1137	1029	1131	1131	1131	1144	1128	1148	1129	1132	1131	1131	1053	1153	1136	1029	1143	1145	1030	1131	1131	1122	1131	1144	1131	1149	1124	1031	1125	1132	1134	1149	1124	1135	996	1128	1131	1131	1014	1148	1136	1123	1142	1096	1131	1095	1135	1150	1132	1014	1123	1143	1146	1133	1143	1013	1123	1030	1125	1124	1134	1012	1135	1146	1144	1030	1133	996	1147	1013	1054	1133	1134	1131	1136	1131	1131	81	1138	1131	1131	1144	1131	1030	1133	1144	1124	1150	1135	1131	1148	1153	1015	1132	1131	1142	1149	1134	1131	1153	1029	1106	1030	962	1031	1030	1134	1051	1012	1131	1031	1097	1097	1135	1131	1144	1134	1029	1135	1144	1134	997	1133	1053	1148	1124	7	1094	1014	1031	1010	1149	1125	1131	1030	1136	1053	1132	1143	1030	1121	1144	1163	1135	1135	1132	1137	1140	1053	1054	1144	23	1152	1029	1131	1147	1131	1133	1144	1140	1142	1134	1135	1148	9	1146	1153	1012	1131	1143	1134	1143	1130	1131	1131	1122	1143	1135	1148	1148	1130	1143	1126	1141	1030	8	1053	1141	1141	1053	1015	1150	1131	1147	1153	7	1147	1144	1162	1132	1146	1142	1131	1132	1013	1030	1136	1147	1134	1142	1053	1131	1135	1148	1131	1029	1053	1130	1125	1146	1150	1153	1130	1107	1131	1153	1131	1131	1053	1153	1131	1055	1123	1053	1123	1120	1131	1135	1147	1088	1143	1134	1052	1131	1131	1130	1131	1146	962	1137	1124	1131	1149	1053	1131	1149	1137	1149	1149	1149	1147	1131	1141	1145	1148	1122	1147	1131	1133	1094	1029	1124	1147	1148	996	1124	1125	1014	1135	1012	1146	1131	1144	1135	1147	1029	1135	1122	1131	1130	1135	1144	1147	1134	1051	1130	1053	1144	1131	1136	7	1149	1148	26	1149	1146	996	1014	1134	1149	1134	1132	1135	1135	1133	1132	1053	1153	1143	1135	1013	1133	10	1137	1135	1125	1152	1028	1124	1030	25	1148	1131	1145	1131	1148	1130	1149	1131	1131	1133	1154	1131	1142	1126	1139	1146	1131	1131	1093	1149	1147	1028	1095	1137	1144	1137	996	1028	1141	1146	1131	1149	1029	1124	1132	1147	1029	1153	1149	1135	1123	1135	996	1053	1149	1150	1143	1131	1131	1130	1030	1133	1054	1147	1149	1136	1135	1030	1126	1131	1122	1053	1149	1133	1147	1131	1028	1131	1131	1125	1152	1148	1131	1124	1134	1131	1147	1153	1148	1131	1013	1136	1133	1149	1147	1133	1147	1130	1131	1094	1093	1147	1131	1094	1152	1131	1093	1012	1135	1134	1151	1146	1124	1142	1124	92	1135	1134	1097	1131	1129	1097	1131	1096	1149	1053	1029	1131	1130	1028	1131	1131	1030	1144	1133	1149	1158	1138	1094	1142	1147	1012	1130	12	1152	1135	1131	1149	1012	1012	1134	1149	1151	1137	1148	1134	1129	1145	1012	1131	1131	1130	1149	1143	1147	1030	1014	1131	1147	1142	1151	1093	1131	1131	1038	1134	1131	1131	1124	1052	1148	1124	1131	1148	1026	1136	1146	1027	1014	1149	1125	1029	1152	1150	1094	1133	1140	1140	14	1030	1124	1131	1130	1132	996	1131	1147	1134	1133	1144	1028	1133	1098	1134	1131	1133	1133	1135	1123	1126	1127	1012	1125	1132	1137	1143	1150	1148	1131	1055	1131	1131	1124	1013	1134	1124	1152	1137	1147	1131	1134	1123	1125	1152	1123	9	1147	1131	1125	1147	1093	1054	1123	1030	1147	1148	1131	1164	1123	1126	12	995	1136	1152	1131	1126	1148	1147	1124	1147	1124	1137	1123	1149	1131	1131	1093	1124	1131	1156	1123	1122	1143	1121	1131	1152	1131	1138	1053	24	1143	1131	1131	1093	1050	1149	1131	1129	996	1122	1146	1134	1122	1131	1149	1135	1131	1131	1150	1147	1149	1134	1151	1124	1134	1143	1131	1131	995	1131	1130	1131	1141	1131	1149	1143	1124	1131	1048	1153	1151	1121	1131	995	1136	1132	1165	1124	1117	1130	1131	1149	9	1029	1053	1147	1152	1140	1133	1136	1131	1146	1131	1126	1135	1133	1135	1131	1150	1133	1050	1144	1031	1027	1123	1125	1121	1139	1122	1154	996	1096	1131	1134	1144	1140	1131	9	1131	1124	1152	1133	12	1125	1143	1133	1136	1136	1030	1136	1144	1144	1144	1140	1144	1144	1144	1144	1144	1148	997	1152	1144	1142	1106	1144	1150	1125	1146	1131	1131	1131	1146	1149	1123	1131	1164	1142	1146	1136	1124	1135	1131	1136	1136	966	1049	1131	1144	1030	1131	996	1014	1136	8	1131	1134	1094	1142	1131	1014	1014	997	1131	1123	1011	1136	1144	1144	1144	1139	1144	1144	1144	1144	1144	1148	997	1151	1144	1142	1106	1149	1150	1142	1144	1031	1133	1131	1149	1133	1130	1095	1140	1014	1014	1029	1095	1029	1134	1122	1153	1114	1148	1131	11	1123	1126	1135	1150	1094	1030	1131	1130	996	1164	1131	1030	1149	1011	1151	1151	1143	1145	1135	1136	1146	1144	1146	1146	1137	1153	1031	1131	1144	1144	1147	1122	1124	1134	1014	1122	1142	1144	1131	1131	1029	1125	1131	1113	1148	1134	1031	1031	1031	1031	1012	1126	1144	7	1053	995	1125	1131	1122	1126	1144	1159	1144	1144	1146	1130	1143	1120	9	1149	1135	1136	1147	1135	1094	1130	1131	1135	1146	1133	1027	1131	1095	1151	1137	1130	1131	1054	1131	1133	1029	1125	1142	1131	1140	1126	1135	1149	1131	1131	1140	996	1144	1143	1013	1132	1132	1153	1149	1122	1131	1149	1144	1093	1012	1131	1131	1011	1123	1154	1149	1149	1149	974	1093	1146	1131	1136	1119	1149	1152	1130	1153	9	1135	1121	1140	1029	1133	1130	1130	1149	1146	996	1132	1147	1136	1153	1145	1029	1131	1131	1148	1133	1152	1131	1131	1131	6	1146	1031	996	1136	996	1146	1012	1134	1124	1131	1131	1135	1097	1131	1133	786	1144	1125	1131	1148	1144	1029	976	1124	1142	1131	598	1142	1134	1014	1149	1029	1062	1134	1146	1131	1136	996	1131	1131	1131	1136	1135	1131	1053	1143	1131	1030	1123	1124	1124	1139	1131	1129	1140	1148	1148	1131	1131	1095	1135	1029	1134	1136	1126	147	1131	1133	1126	1126	1148	1124	1136	1144	1149	1131	1152	1030	1142	1141	1144	9	1131	1115	1147	1131	1147	1029	1014	1054	1131	1123	1109	1135	1135	1130	1125	1028	1147	1147	1144	1131	1131	1137	1131	1137	1144	1150	1130	1124	1149	1147	996	1132
