## Supplemental data for "High resolution *Streptococcus pyogenes* core genome MLST and LIN coding scheme for outbreak detection" (part 13 of 264)

### Sheet: cgMLST_dist_chewbacca_curated (continued)
1397880	1162	1166	99	1150	1143	1136	1163	1174	1128	1132	1171	1152	187	1139	1165	1175	1132	1157	1127	1169	1138	1165	1154	1162	1156	1153	1136	1159	1137	1135	1158	1158	1141	1152	1166	1152	1150	1163	1157	1139	1152	1152	1137	1159	1128	1130	1152	1166	1150	1152	1160	1153	1150	1158	17	1137	1150	1162	1162	1133	1167	1138	1138	1151	1140	1135	1151	1152	1149	1154	1156	1152	1134	1166	1157	1155	1161	1134	1175	1148	1164	1175	1175	1175	1174	1152	1136	1139	1131	1153	13	1166	1136	1159	1161	1165	1144	1153	1136	1136	1140	1153	1166	1161	1152	1139	1156	1133	1149	1166	1149	1178	1152	1165	1136	1135	1140	1137	41	1166	1164	1140	1174	1164	1153	1160	1155	1163	1164	1132	1166	1138	1137	1153	1153	731	1153	1150	1164	1144	1133	1164	1135	1168	1136	1170	1161	1156	1166	1153	1165	49	1137	1175	1164	1168	1156	1163	1154	1146	1141	1153	1133	1135	1151	1137	1165	1137	1140	1153	1166	1164	1152	1143	1143	1163	1167	1144	1145	1164	1153	1151	1160	1160	1142	1165	1163	1153	1160	1152	1153	1151	1159	1167	1147	1168	1152	1137	1155	1153	1130	1167	1153	10	11	1135	1137	1165	1171	1157	1133	1161	1152	1162	1151	1165	1154	1152	1163	1150	1143	1164	1166	1166	1152	1152	1140	1153	1150	1171	1139	278	1165	1137	1154	1153	1165	1162	1165	1138	1156	1152	1155	1153	1166	177	1162	1153	1152	1165	1165	1153	1166	1166	1151	1153	1152	1164	1151	1158	1136	1151	1007	1139	1167	1139	1165	1169	1130	1151	40	1154	1151	1141	1138	1164	1140	1147	1132	1163	1168	1153	1162	1153	1165	1156	1162	1165	1140	1153	1139	1152	1152	1140	1151	1138	1153	1166	1166	1153	1153	1165	1153	1166	1137	1176	1129	1165	1153	1152	1166	1166	1167	1160	1151	1152	1154	1129	1164	1153	1159	1139	1166	1166	1153	106	1167	1136	1166	76	1138	1168	1133	1137	1153	1165	1138	1140	1165	1136	1136	1153	1152	1163	1140	1136	1138	1139	1153	1144	1154	1139	1168	1152	1139	1133	1162	1162	1153	1130	1143	1175	1153	1153	1155	1165	1165	1165	1153	1154	1153	1137	1165	1162	1133	1152	1139	1140	1152	1153	1153	1162	1153	1149	1160	1164	1138	1153	1174	1165	1148	1150	1137	1152	1152	1161	1152	1164	1160	1152	1153	1160	1166	1141	1143	1152	1167	1148	1136	1152	1136	1152	1153	1165	3	1140	1153	1153	1140	1171	1137	14	1166	74	1140	1136	1135	1152	1149	1152	1153	1153	1152	1165	1166	1157	1152	1134	1167	1134	1143	1175	1150	1159	1153	1152	1140	1160	1151	1135	1165	1150	0	10	1151	1151	1165	1136	1156	1137	1153	1148	1153	1136	1164	1148	1166	1153	1160	1151	1153	1160	1151	1154	1166	1138	1162	1140	1137	1139	1163	1166	1163	1146	1162	1152	1166	1163	1163	1152	1137	1137	1133	171	1175	1137	1166	1165	1135	1153	1153	1153	1153	1150	1140	1149	1164	1171	1163	1164	1165	1146	1152	1151	1171	1135	1140	1164	1150	1134	1169	1169	1145	1138	1161	1162	39	1152	1169	1143	1175	1162	1140	1152	1166	1132	1156	1149	1165	1155	1152	12	1136	1166	1160	1149	1163	1151	1167	1137	1163	1133	1135	1150	1165	1149	1149	1153	1140	1153	1165	1162	1166	1162	1153	1160	13	1165	1153	1151	1132	69	1139	1136	1153	13	1137	1136	1167	1153	1152	1138	1163	1153	1138	1169	1133	98	1165	1139	1137	1153	1153	1153	1165	1152	1163	1137	1152	1165	1165	1153	1166	1148	1166	1166	1151	1135	1151	1140	1166	1164	1155	1171	1135	1175	1165	1154	1152	1155	1138	1153	1152	1140	35	1166	1164	1152	1153	1138	1161	1136	1153	1153	1153	1153	1164	1152	1136	1149	1150	1161	1153	1166	1153	1137	1139	1169	1169	1153	1157	1135	1137	1136	1137	1168	1153	1133	1169	1151	1165	1136	1159	1152	1162	1163	1138	1152	1162	1165	1165	1164	1155	1153	1140	1165	1136	1165	1153	1141	1160	1139	1137	1136	1152	1168	1164	1150	1139	1153	50	1136	1164	84	1137	1153	1061	1150	1165	1160	1165	1153	1162	14	1133	1135	1160	1152	1140	1153	1139	1165	1150	1137	1137	1163	1148	1163	1165	1171	1134	1164	1153	1153	1153	1153	1153	1153	1165	1150	1144	1153	1133	38	1165	1173	1137	1158	1153	14	1152	15	1153	1164	1152	1153	1140	1153	1137	1157	1153	1152	1151	1140	1154	1153	1162	1143	1163	1163	1166	1166	1153	1140	1148	1152	1151	1152	1153	1140	1167	1165	1153	1137	1133	1165	1165	1166	1165	1152	1161	1153	1165	1154	1159	1137	1137	1137	1152	1160	1150	1137	1140	1153	1168	1162	1165	1165	1163	1154	1139	1141	1141	37	1140	1138	1172	1165	1153	593	1165	1164	1168	1143	1149	1166	1140	1153	1166	12	13	1153	1153	1159	1163	1153	1165	1153	1138	1138	1153	1138	1153	1162	1151	1164	1166	1175	1138	1164	1152	1138	1169	1152	1152	1137	1142	1156	1136	1152	1153	1166	1139	1153	1166	1130	1151	1153	1165	1136	1156	1138	1165	1144	40	18	1153	1153	1145	1152	1139	1138	1126	1153	1153	1137	1138	1137	1148	1163	1133	1134	1165	1153	1154	13	1152	1154	1175	1174	1145	1139	546	1139	1139	1137	1137	1153	1137	1135	1136	1151	1139	1131	1148	1139	1139	1153	1141	1139	87	1165	1154	1153	1152	1157	1175	1138	1153	1168	1139	1139	1153	1150	1139	1156	1140	1163	1154	1153	1136	1154	1167	1153	1153	1160	1163	1137	175	1153	1139	1142	1139	1153	1164	1153	1152	1156	1165	1163	180	34	1153	1153	1153	1165	39	1153	1153	1137	1148	1149	1137	1166	14	1153	1137	1140	1152	1137	1154	1134	1154	1159	1137	1140	1153	1136	1153	1152	1153	1167	1166	1153	1139	1137	1137	1153	1156	1165	1137	1151	1152	1161	1153	1140	1159	1137	1152	1152	1153	1165	1172	1137	1151	1153	1143	1152	1175	1165	1157	1137	1140	1152	1140	1142	1137	1137	1157	1155	1157	1174	1152	1137	1160	1160	1150	1162	1138	1153	40	1137	1136	1137	1151	1165	1137	1137	1137	1140	1164	1141	1138	1175	1151	1119	1153	1163	1151	1162	1146	1139	1154	1167	1175	1141	1153	1148	1149	1170	1166	1159	1166	1152	1138	1143	1155	1139	1174	1152	1139	1162	1137	1162	1139	1140	1153	1165	1171	1171	1152	1144	1137	1169	1153	102	1136	1175	1136	1160	1160	1153	1151	1153	1144	1140	1162	1152	1155	1137	1166	1153	1159	1147	1152	1153	1166	1169	1140	1138	1153	1166	1167	1150	1153	1152	1153	1165	1138	1133	1153	1165	1160	1166	1139	1154	1152	1153	1160	1152	1165	1140	1153	1153	1166	1156	1153	1153	1153	1137	1153	1153	1159	1160	1153	1140	1140	1168	1150	1162	1153	1137	1139	49	15	1153	1153	1154	1167	1153	1146	1140	1163	1156	1165	12	1152	1133	1138	1153	1162	1159	1169	1166	46	46	1154	1162	1166	1163	1163	1153	1147	1139	1153	1164	1137	1167	1153	1140	1153	1157	1141	1139	1153	1135	46	1138	1165	1165	1140	1149	1164	1142	1154	1152	1152	1165	1157	1154	1165	1152	1141	1166	1157	1153	1166	1154	1153	1137	1171	1152	1165	1148	1165	1160	1140	1153	1137	1137	1172	1153	1137	1166	1153	18	1165	1163	1139	1152	1166	1137	1130	1153	1137	38	1162	1137	1153	1153	1153	1171	1164	1153	1137	1139	1153	1155	1138	1137	1153	1154	1137	1140	1141	1141	1170	1139	1137	1152	1137	1141	1163	1154	1150	1142	1151	1164	1152	1152	1152	1138	1164	1152	1175	1174	1078	1153	1139	1153	32	1150	1162	34	1141	1165	1137	1153	1151	1154	1152	1139	1137	1141	1139	1138	1163	1153	1168	1152	34	1152	1135	1163	1165	1137	1153	81	1149	1154	1166	1151	1133	1161	1126	1152	1139	1162	1148	1153	1153	1139	1151	1137	1139	1165	1153	13	1153	1136	1153	1160	1162	1169	1138	1143	1139	1154	1149	1153	1151	1155	1138	1153	1153	1161	1137	1153	1165	1153	1153	1150	1161	1156	12	1161	1152	1157	1152	1162	72	1153	1135	13	1153	1153	1152	1153	1169	1152	1153	1152	1153	1153	1140	1165	1138	1153	1175	1150	1163	1152	1152	1153	1153	1132	1153	1135	1152	1150	1165	1152	1152	1142	1153	1152	1153	1148	11	1137	1162	1162	1165	1152	1153	1153	1159	1162	1160	1136	1165	1166	1154	102	1140	1159	1153	1153	1140	1152	1153	1163	1137	1162	1152	1153	1151	1173	1153	1165	1166	1136	1162	1165	1166	1141	1166	1164	1153	1153	1138	1133	1166	1138	1153	40	1140	1140	1152	1154	75	1165	1153	1133	1136	1137	1137	1153	1135	1080	1165	1139	1153	1153	1162	1162	1153	1153	1153	1167	1146	1139	1140	1164	1153	1133	1152	1153	1151	1138	1139	13	1176	1152	1152	1140	1153	1139	1135	1151	1152	1135	1160	1135	1168	1152	1140	1140	1163	1166	1160	1153	1168	37	1165	1152	1165	1154	1166	1150	1162	1154	1166	1161	1140	1139	1139	1138	1138	1175	1152	1163	53	1138	1155	1156	1167	1139	1175	1156	1162	1159	1161	1166	14	1159	1165	1166	1153	1149	1153	213	1140	1140	1161	1153	1153	1137	1135	1137	1088	1153	1152	1135	1151	1153	1166	1135	1148	105	1151	1171	1165	1171	1152	1153	1136	1160	1153	1164	1135	1152	1171	1162	1153	1175	1153	1165	1151	1153	1153	1137	1153	1160	1166	1153	1162	1175	1143	1163	1139	1153	1140	1153	1171	1153	1153	1153	1152	1166	1138	1165	1153	1139	1138	1162	1156	1169	1139	1156	1136	1153	1139	48	1153	1140	1140	1175	1136	1153	1151	1156	1152	1137	1139	1166	1138	69	1137	1139	1152	1153	1154	1137	1153	1159	1138	1166	1137	1134	1139	1165	1149	1153	1153	1154	1153	1163	1153	1137	1152	1175	1149	1161	1166	1166	15	1137	1150	1153	1137	1154	1156	1165	1137	1135	1144	1138	1135	1156	1140	11	1140	1167	1165	1139	1153	1136	1140	1137	1137	1140	1140	1139	1153	1153	1148	1165	1139	1154	1153	1153	1136	1163	79	1153	1153	1163	1160	1176	1153	1153	1137	1139	1138	1161	924	1153	1161	1151	1166	47	1137	1171	1139	1171	1092	1165	1165	1138	1137	1165	1176	1156	1156	1140	1165	1153	1137	1137	1139	1165	1153	1153	1153	1166	1159	1163	1137	1140	1137	1152	1137	1153	1151	1165	1165	1138	1135	1153	1168	1165	1153	1129	1152	1153	1153	1165	1152	1153	1152	1153	1153	1139	1153	1175	1142	1142	1142	1136	1156	1138	1137	1156	1138	1150	1162	1151	1153	1135	1138	1141	1149	1166	1154	1164	1153	1153	1139	1137	1138	1165	1137	1161	1148	1165	1140	1167	1154	1139	1140	1162	1166	1139	1164	1163	1135	1153	73	1153	1171	1152	1153	1153	1152	1138	1163	13	1153	1152	1165	1163	1152	1166	1138	1168	1138	1138	1152	1163	1152	1152	1151	1153	1135	1153	1166	1153	1140	1136	1134	1153	99	1139	1137	1153	1143	1163	1153	1156	1152	1152	1152	1152	1151	1151	14	1134	1134	1160	1137	1137	1151	1153	1137	1165	1135	1153	1154	1152	1152	844	1150	1136	1152	1153	1164	1166	1173	1152	1160	1153	1152	1155	1139	1165	1146	1146	1153	1152	1166	1160	1160	1137	1167	1165	1152	1152	1153	1175	1149	1137	1149	1163	1154	1150	1153	1150	1162	1152	1146	1166	12	1137	1138	1156	1165	1159	1163	1167	1059	1152	1143	1138	1149	1148	1153	1097	1148	1167	1142	1135	1141	1153	1159	1159	1153	1153	1165	1153	1149	1150	1153	1162	1153	1135	1153	1152	1164	1178	1154	1139	1165	1166	14	1135	1140	1137	1140	1152	1144	1165	1139	1156	1139	590	1083	1166	1147	1138	1135	1139	1140	1153	1154	1141	1152	1152	1153	1151	1152	1135	1165	1165	1146	1137	1153	1174	1152	1153	1138	1137	1166	1153	1175	1168	12	1137	12	1156	1153	1168	1144	1139	1175	1153	1155	1151	1153	1153	1148	1174	1155	1163	1175	1175	1137	1153	1151	1137	1135	1140	1152	1153	1176	1153	1156	1143	1162	1138	1152	1163	1164	1139	1145	1153	1163	1137	1152	1152	1136	1153	1152	1165	1152	1151	1155	1166	1163	1153	1162	1137	1147	1139	1153	1138	1138	1153	1166	13	1137	1169	1159	1153	1152	1140	1140	1140	1138	1152	1153	1153	1153	1150	1154	826	1141	1135	1165	1153	1153	1153	1153	1153	1152	1162	1152	1154	1137	1159	1153	14	1162	1137	1137	1137	1138	1153	1153	1163	1139	1128	1169	1139	1153	1152	1141	1153	1137	1136	1132	1153	1162	1149	1153	1137	1153	1153	1153	1150	1153	1139	1136	1135	1153	1153	1150	1137	1168	1153	1153	1152	1165	1156	1157	1153	1134	1151	1152	1133	1132	1152	1153	1151	1151	1154	1137	1137	1165	10	1149	1139	1154	1136	1165	1133	1149	1174	1161	1139	1152	1138	1153	50	1152	1165	1152	1154	1141	1151	1152	1153	1167	1137	1152	1138	1152	1153	1158	1153	1153	1140	1153	1138	13	1136	11	1151	52	16	1147	1137	1165	1165	1141	1164	1136	1153	1166	1136	1136	1139	1160	1163	1175	1136	1153	1137	1152	1140	1137	1168	45	1155	1159	1153	1153	1172	1140	1157	1165	1140	1153	1153	1171	1144	1153	82	1153	1141	1162	1149	1141	1133	14	1114	1163	1153	1148	1135	1148	1137	1137	1137	1137	1153	1154	1149	1135	14	1152	1140	1148	1162	1154	1135	1143	1136	1165	1162	1152	1138	1130	1153	1151	1153	1153	1155	1152	1163	1153	1151	1153	1175	1140	1179	1137	1153	1136	1153	1163	41	1160	1137	1137	1153	1141	1139	1138	1139	1139	1140	1152	1166	1160	1153	1144	1155	41	1165	1157	1135	1152	1139	1143	1153	1163	1159	1162	1148	1153	1153	1165	1142	1139	1137	1152	1153	1153	1157	1127	1138	1162	1137	1138	1152	1137	1154	1153	1152	1153	1153	103	1137	1163	1166	1154	1163	1163	1152	1137	1153	1154	1152	1176	1145	1155	1155	1161	1166	1141	1139	1153	1168	1147	1161	1152	1153	1157	1139	1165	1140	1153	1153	1137	1139	1149	1157	1163	1155	1137	1159	1151	12	1153	1139	1165	53	1136	1153	1067	1148	1138	1160	1152	1167	1153	1138	12	1134	1153	1151	1160	1153	1137	1152	1137	1165	1165	1153	1137	1163	1153	1150	1139	1165	1151	1165	1153	1151	1153	1140	1152	1151	1165	1135	1137	1133	1137	1165	1148	1149	1155	1138	1153	1153	1163	1153	1153	1171	1152	1153	1160	1139	1137	1154	1165	1157	1165	1152	1153	1152	1153	1137	1138	1151	1139	1167	1153	12	1140	1152	1150	1153	1144	1172	1149	1151	1152	1157	1161	1156	1153	1162	1165	1164	1135	1138	1151	1137	1139	1139	1139	1152	1168	1162	1162	1162	1160	1151	1166	1138	1136	1152	1150	1153	1168	1164	1166	1137	1061	1154	1158	1138	1156	1138	1153	1138	1139	1152	1158	1137	1151	1160	1154	1150	5	1153	1146	1137	1156	1153	1153	1133	1167	1160	1162	1153	1153	1147	1167	1157	1167	1157	1138	1160	15	1163	1149	1168	1162	1153	1175	15	1139	1137	1138	1166	1153	1153	1137	172	1153	1153	1147	1137	1158	1165	1153	1163	1163	1139	1148	1139	1165	1163	1162	1162	1150	1140	1160	1164	1171	1135	1174	1165	1150	1152	1138	1162	1165	9	1139	1163	1163	1133	1165	1135	1137	1137	1137	1152	1168	1161	1141	1137	1175	1159	1138	1153	1157	1138	1137	1152	1143	1169	1135	74	1137	1175	1137	1153	1153	1160	1164	1150	1159	1167	1140	1139	1137	1159	1163	1154	1153	1151	1165	1152	1153	1153	1152	1153	1153	1137	1152	1137	1153	1165	1153	76	1150	1152	1137	1151	1153	1139	1136	1163	1139	1138	1137	1153	1152	1136	1165	1170	1137	1104	1159	1150	1140	1166	1156	1140	1140	1153	1140	1146	1140	1143	1153	1171	1157	1135	1153	1139	1147	1165	1147	35	1149	1130	1152	1151	1154	1164	1136	13	1153	1167	1140	1139	1140	1152	1163	1174	1137	1150	1139	1139	1150	36	1165	1153	1133	1164	1152	1133	1135	1152	1165	1165	11	1162	1136	1144	1139	1162	1168	1137	1135	1141	1168	1172	1179	1139	1152	1163	1148	1157	1175	1151	1133	77	1140	1151	1152	1140	1137	1162	1140	1137	1152	1150	1165	1150	1153	1153	1137	1163	1136	1153	1147	1134	1179	1153	1169	1153	1152	1152	1165	1153	1153	1165	1169	1140	1139	1152	1175	1139	1153	174	1163	1175	1165	1153	1161	1149	1162	1153	1165	1153	1164	1135	41	1139	1139	1153	1151	1152	1175	1153	1159	1135	1162	1175	1159	1136	1157	1161	1153	1152	1168	1155	1175	1137	1149	1139	1165	1153	1160	1160	1160	1135	1133	1153	1140	1164	1159	1137	1137	1171	1136	1165	1161	175	1138	1137	1149	1152	1133	1153	45	1140	1153	1165	1153	1164	1135	1151	1153	1153	84	1135	1139	1163	1140	1152	1165	1131	1167	1167	1153	1137	1165	1137	1163	1169	1137	1133	1151	1164	1137	1153	1153	1179	1153	1153	1153	1163	1168	1153	1160	1140	1153	1137	1139	1137	1165	1162	1165	1175	1153	1137	1152	1165	1138	1136	1162	1136	1137	1153	1135	1137	1160	1160	1165	1149	1153	1162	1162	1140	1137	1153	1142	1165	1139	1169	1153	1139	1175	1160	1137	1169	1162	1169	173	1136	1163	1166	1139	1129	1138	1169	1165	1156	1153	1149	1153	16	1140	1153	1153	1153	1139	1139	175	1162	1136	1137	1162	1166	1154	1138	1142	1146	1140	1136	1137	1137	1134	1152	1168	1165	1139	1163	1155	1143	1151	1138	1150	1149	1137	1136	1156	1151	1147	1121	1155	1137	1149	1166	1150	1137	12	1142	1135	1162	1163	1159	1159	1153	1166	1162	1102	1160	1144	1129	1142	1155	1162	1165	1167	1137	1139	1162	1163	1162	1140	1162	45	1166	1162	1153	1149	1135	1137	1139	74	1138	1153	1166	1138	1165	12	1126	1162	1135	1139	1152	1163	1163	1165	1152	1162	1153	1144	1140	1153	1136	1140	1139	1133	1140	1133	1162	1147	1159	1137	1140	1140	1162	1137	1136	1145	1137	1175	1139	1143	1160	1160	1165	1135	1159	1149	1159	1137	1138	1162	1162	1163	1165	1162	1154	1153	1141	1153	1153	1174	1137	1140	1137	1163	1139	1161	1152	1131	1150	1141	1139	1153	1153	1166	1137	1138	1165	1136	1137	1153	1140	1136	1133	1150	1153	1153	1156	73	1153	1153	1160	1135	1153	1179	1148	1137	1146	1176	1167	1165	1148	1165	1153	1175	1148	1151	1132	1154	1149	1139	1167	1162	1163	1139	1148	1140	1160	1153	1162	1163	1153	1168	1166	1137	1138	1137	1152	1150	1137	1137	1153	1164	1150	1133	1137	171	1160	1162	1159	1135	1140	1140	1166	1165	1165	1140	1137	1164	1102	1152	1148	1153	1153	1133	1140	1140	1140	1165	1133	1136	1175	1179	1138	1151	1137	1160	1162	1140	1152	1135	1140	1135	1153	1135	1138	1163	171	1167	1137	1136	1151	1129	1149	1139	1154	1141	1154	1139	1163	1154	1153	1152	1153	1162	1162	1153	1153	1153	1153	1152	1165	1147	1160	1155	1171	1137	1152	1140	1138	1140	1153	1140	1175	1162	1141	1164	1167	1139	1138	1135	91	1137	1136	1150	1150	1149	1163	1164	1135	1135	1143	1153	1159	1163	1152	1150	1150	1149	1135	1137	1175	1150	1149	1162	1147	1162	1153	1139	1150	1150	1157	1165	1163	1141	1162	1152	1139	1153	1141	1153	1140	1162	1153	1140	1147	1172	1178	1137	1165	1135	1152	1145	1165	1177	1153	1138	1140	1164	15	1162	1154	1152	1148	1138	1169	1137	1152	1150	1162	1162	1165	1140	1165	1162	1172	1154	1162	1152	1166	1166	1137	1139	1157	15	1140	1140	1175	1142	1162	1137	1162	97	1164	1153	1162	1153	1168	1162	1162	1162	1152	1155	1164	1141	1139	1153	1175	1175	1150	1155	1137	1140	1138	1171	1153	1162	1152	1162	1153	1165	1153	1138	1163	1141	1153	1149	1153	1151	1139	1156	1162	1141	1165	1138	1164	1164	1174	1152	1161	1152	1150	1163	1137	1133	1160	1165	1150	1152	1156	1143	1165	1137	1145	1175	1166	1147	1162	41	1155	1133	1161	1179	1134	1143	1160	1162	1153	1159	1137	1139	1140	1152	1166	1137	1134	1137	1153	1137	1131	36	1160	1140	1140	1152	1148	1144	1162	1166	1140	1136	1151	1140	1137	1137	1137	1148	1136	1166	1150	1150	1137	1152	1140	1140	1163	1137	1137	1138	1138	13	1140	1155	1153	1139	1154	1175	1139	1136	1139	1160	1162	1165	1140	1153	1150	1158	1153	1141	1155	1140	1137	1145	1169	1161	46	1129	1160	1157	1144	1141	1153	1146	1161	1140	1137	1140	1138	1165	1163	1151	1162	1149	1138	1152	1160	1140	1150	1139	1164	1145	1160	1162	1169	1139	1153	1140	12	1139	1140	1140	1133	1149	1149	1137	1140	1137	1138	1159	1133	1177	1169	1141	1175	1171	1165	1139	1140	1137	11	1153	1164	1159	1168	1165	1165	1116	1153	1149	1139	1150	1163	1155	44	1140	1137	1156	1165	1162	1176	1140	1137	1153	1163	1165	1148	1164	1155	1162	1154	1175	1168	1168	1142	1175	1140	1143	1138	1160	112	1136	1139	1158	1162	1170	1154	15	1136	1164	1140	1163	1151	1153	1138	1162	1151	1167	11	1163	1163	1163	1134	1165	1165	1138	1137	1147	1152	1138	1151	1139	1136	1152	1162	1153	1163	1133	1145	1132	1140	1152	1150	1138	1141	1168	1140	1137	1139	1137	1133	1150	1139	1139	1164	1137	1153	1152	1144	1133	1155	1175	1153	1142	1152	1166	1139	1153	1152	1137	1162	1140	1139	1154	1160	1168	1169	1168	1138	1153	1152	1153	1153	1140	1159	1137	1163	1166	1162	1162	1153	1140	1153	1162	1150	1140	1148	1140	1161	1162	1140	1139	1148	1160	1157	1153	1179	1138	1137	1173	1142	1148	1160	1165	1152	1156	1144	1151	1152	1152	11	1137	1161	1153	1135	1150	1162	1162	1150	1150	1138	1171	1168	1140	1167	1166	1150	1171	1140	1157	1135	1162	1161	1152	1168	1153	1147	1166	1139	1165	1150	1152	1156	1168	642	1167	1137	1171	1174	1138	1136	1153	1140	1148	1138	1126	1162	1139	1139	1153	1153	1140	1148	1153	1138	1163	1163	1137	1137	1143	1153	1138	1154	1140	1137	1140	1155	1136	1153	1162	1162	1153	1153	1151	1152	1168	1139	1139	1173	1175	1153	1148	1163	1157	1153	1165	1153	1138	1167	104	1139	1137	1150	1163	1164	13	1164	1149	1162	1164	1156	1160	1144	1150	1150	1140	1140	1140	1153	11	1156	1168	1153	1175	1137	107	1138	1164	1162	1166	1161	1162	1162	1142	1173	1164	12	1153	1171	1175	1136	1140	14	1140	1141	1153	1153	11	1166	1139	1159	1152	12	1153	1152	1162	1137	1149	1163	1153	1133	1140	13	1179	1139	1153	1150	1152	1143	1157	1137	1163	1163	1162	1172	1153	13	1159	1173	1162	1162	1140	1168	1165	1137	1136	1152	1137	1175	1163	1165	1162	1138	1162	1142	1139	1136	1140	1167	1160	1142	1138	1167	1134	1162	1162	1163	1150	1140	1165	1163	1135	1154	1162	1153	1164	1131	1162	1150	1138	1136	1165	1161	1137	1150	1137	1137	1140	1157	1144	1149	1164	1153	1137	1137	1152	1133	1153	1150	1139	1165	1149	1153	1165	1162	1162	1148	1170	1162	1162	1137	1162	1137	1145	1137	1139	1151	1161	1163	1166	1149	1151	1162	1153	1135	1142	1160	1162	1168	1137	1156	1139	1059	1139	1139	1160	1137	1149	1163	1138	1152	1152	1165	1162	1137	1161	1137	1164	1152	1160	1133	1150	1139	1164	1139	1153	1153	1151	1139	1147	12	1139	1175	1139	1167	1139	1163	1135	1138	1164	1138	1175	1165	1165	1145	1165	1134	1139	1139	1137	1153	1167	1137	1163	1163	1162	1150	1150	1153	1134	1160	1165	1140	1153	1153	1175	1149	1163	1137	1148	1150	1162	1162	1162	1165	1136	1164	14	1160	1162	1135	1166	1171	1137	1153	1139	1135	1135	1139	1149	1166	1163	1153	1168	1153	1140	1138	1174	1162	1153	1170	1162	1175	1150	1138	1164	1154	1149	1135	1138	1163	1165	1140	1162	1137	1139	1174	1141	1153	1160	1168	1161	1157	1175	1168	1162	1163	1139	41	1162	1127	1138	1138	1167	1135	1162	1165	1165	1137	1138	1153	1138	1162	1153	1162	1153	1153	1059	1165	1139	1162	99	1138	1168	1142	1167	1168	1168	99	1140	1154	1172	1138	1159	1165	1140	1175	1167	1151	1136	1146	1140	1151	1133	1158	1140	1149	1165	1149	1165	1162	1147	1165	1140	1137	1160	1166	1162	1161	1155	1137	10	1147	1137	1161	1140	1164	1175	1156	1152	1142	1167	1153	12	1153	1133	1149	1161	1142	1161	1153	1161	1165	1152	1157	1139	1156	1135	1165	1149	1162	1153	1158	1153	1139	1172	1137	1139	1138	1149	1141	1153	112	1162	15	1161	11	1162	1153	1146	1165	1157	1170	1166	1169	1139	1164	1175	1144	1142	1158	1136	1152	1163	1137	1161	1133	1136	1133	1158	1168	1165	1137	1139	1154	1140	1138	1169	12	1148	1139	1148	1133	1138	16	1166	1136	1153	1152	1156	1138	1159	1126	1150	17	1165	1166	1138	1165	1152	1163	1140	1142	1164	73	1163	1137	1163	1163	1141	38	1140	1175	1139	1160	1153	1140	1169	12	1162	1150	1162	1152	1174	1140	1164	1140	1174	1163	1145	1142	1140	1163	1153	1172	1164	1144	1147	1160	1152	49	1165	1138	1175	1139	980	1160	1160	1155	1162	1143	1146	1162	1154	14	1139	1137	1163	1162	1136	1162	1162	1138	1137	1152	14	1171	1151	1153	1135	1159	1149	1156	1153	1157	1166	1162	1142	1149	1149	1160	1142	1155	1165	1140	1160	1153	1153	1149	1162	1175	1161	14	1138	1140	1139	1150	1162	1140	1164	1153	1151	1163	1153	1140	1167	1153	1153	1139	1137	1150	1138	1162	1140	1145	1161	1139	1139	1149	10	1138	1138	1148	1141	1152	1144	1153	1153	1153	1137	1137	1162	1156	1146	1133	1175	75	1160	1153	1137	1137	1159	1142	1149	1175	1159	1144	1165	1138	1142	1143	1147	1140	1158	1165	1137	13	1160	1162	1127	1163	1175	1129	1150	1153	1139	38	1165	1140	1162	1160	1138	1140	44	1138	1153	1140	1162	1140	1140	1143	1126	1138	1137	1140	1140	1151	1174	1138	1142	1151	1132	1165	39	1162	1159	15	1140	1139	1140	1139	1163	1139	1142	1175	1163	1151	1133	1163	1167	1138	1152	1135	1164	1166	1176	1163	1169	1139	1153	1136	1162	1162	1144	1121	13	1162	1155	1133	1165	1153	1164	1165	1162	47	1165	1162	1162	46	1140	1142	1160	1152	1140	1160	1135	1162	1162	1132	1162	1161	1163	1140	1163	96	1135	1138	1157	1139	1168	35	1164	1162	1132	1162	1146	1175	1138	1153	1162	1164	47	1153	1137	1139	77	1154	1168	1146	1165	1162	1153	1162	1140	1165	1164	1164	1175	102	1152	1121	1135	1136	1135	1138	1140	1164	1135	1166	1135	1133	1153	1162	1159	1137	1136	1164	1153	1162	1139	1173	1147	1154	1140	1136	1160	1162	1165	1138	1161	1137	1137	1137	1133	1137	1137	1137	1137	1137	1141	1133	1133	1137	1136	1156	1137	36	1156	76	1153	1175	1175	1154	10	1133	1162	1180	1170	1153	1165	1140	1160	1175	1148	1148	994	1120	1162	1137	1138	1163	1133	1150	1166	1153	1175	1147	1144	1170	1162	1150	1150	1133	1154	1165	1148	1161	1137	1137	1137	1132	1137	1137	1137	1137	1137	1141	1133	1132	1137	1136	1156	49	37	1137	1137	1139	1159	1157	11	1146	1156	1152	1153	1150	1150	1137	1152	1138	1153	1166	1168	1162	1140	1167	1153	1164	1140	1164	13	1144	1138	1153	1161	1133	1175	1162	1138	47	1150	1153	1153	1136	1174	1156	1165	1153	1151	1153	1153	1163	1179	1138	1162	1152	1137	1140	1163	1139	1166	1150	1166	1135	1137	1162	1162	1139	1139	1163	1154	1141	1163	1136	1136	1136	1136	1149	1156	1137	1152	1139	1132	1140	1153	1165	1141	1137	1176	1152	1137	1153	1161	1136	1164	1153	1142	1162	1150	1140	1148	1153	1174	1162	1156	1153	1159	1136	1162	1153	1156	1153	1161	1162	1139	1162	1160	1137	1140	1135	1175	1168	1142	1167	1165	1153	1162	1163	1133	1137	1136	1150	1151	1150	1168	13	1165	1154	13	1137	1143	1149	1163	1153	1148	1139	1134	13	13	1142	1002	1152	76	1163	1165	1156	1151	1149	1151	1169	1153	1164	1165	1132	1137	1159	1151	1156	13	1153	1133	1152	1140	1165	1168	1153	1137	1162	1162	1140	1159	1148	1162	1162	1163	1152	1153	1138	1133	1165	1133	1153	1149	1149	1139	1163	1175	1160	1153	1162	1159	815	1137	1147	1162	1150	1137	1138	1006	1140	1135	1162	616	1135	1144	1149	17	1137	1071	1160	1153	1153	1167	1133	1153	1175	1175	1156	1168	1163	1139	1137	1162	1138	1138	1155	1139	1171	1162	1161	1154	1166	1141	1162	1162	1153	1164	1137	1160	1166	1141	53	1162	1146	1141	1141	1140	1139	1165	1137	1151	1175	43	1139	1169	1134	1165	1153	1162	1153	75	1162	74	1139	1149	1126	1175	1139	1179	1148	1148	1163	1140	1136	1140	1150	1137	1162	1162	1165	1140	1171	1137	1166	1156	1157	16	1140	1133	1145
1397881	895	897	73	877	879	876	894	901	869	869	901	878	155	879	896	905	867	886	866	895	875	897	882	891	881	881	875	884	876	874	888	883	881	887	897	882	883	895	888	876	883	885	876	890	862	869	882	897	883	882	893	888	882	889	17	877	886	895	895	868	898	878	878	887	876	876	884	888	882	889	884	885	869	896	887	886	889	871	901	880	895	905	905	905	905	882	876	879	872	889	9	896	876	885	894	898	876	889	876	876	880	884	896	886	885	875	892	873	885	896	881	903	885	896	870	870	876	877	29	897	895	880	904	895	886	885	886	886	895	872	897	878	876	889	883	674	889	883	897	876	873	895	870	896	876	894	895	884	897	884	898	33	875	905	897	896	892	890	885	885	881	885	867	875	887	877	898	871	876	883	893	896	888	875	875	890	894	876	882	898	889	884	885	885	874	896	890	889	885	888	885	880	884	893	881	899	888	876	891	885	869	894	889	6	6	875	876	898	897	893	873	886	888	890	887	896	889	882	890	884	875	897	896	897	888	888	880	889	886	897	874	235	896	871	890	889	896	890	896	879	891	888	890	889	897	146	890	888	888	896	896	889	896	896	887	889	882	895	887	888	870	887	801	879	897	879	896	897	866	883	31	889	881	871	876	896	876	880	872	896	896	881	895	889	896	884	890	896	876	889	879	888	884	876	887	879	889	897	896	889	889	896	884	897	877	905	865	895	889	888	897	897	898	889	883	888	889	865	898	889	884	880	896	897	889	77	897	876	897	56	878	896	873	871	889	897	878	881	898	876	876	889	888	893	876	876	876	875	889	873	889	879	896	887	879	873	890	890	889	866	875	905	883	889	892	898	895	898	889	886	884	871	896	885	873	882	879	880	888	885	889	885	883	885	885	895	878	881	905	895	880	887	871	888	888	889	890	895	885	888	881	885	896	877	875	888	898	880	870	888	870	888	889	896	7	876	889	889	880	895	876	8	897	58	876	870	869	882	885	888	884	888	888	898	897	887	888	874	899	874	882	905	886	885	885	888	876	885	884	869	897	886	10	0	887	879	896	876	886	879	883	880	889	870	898	881	897	881	889	883	888	889	883	889	893	876	894	876	871	880	896	896	890	878	895	888	896	890	890	889	871	871	873	142	901	877	896	896	869	886	889	889	889	886	876	885	895	897	890	896	896	884	884	883	895	875	879	896	886	869	897	897	877	878	889	895	28	884	895	875	901	887	875	888	896	870	891	885	896	890	888	4	870	896	896	885	890	880	898	876	896	873	874	883	897	885	885	889	876	889	896	890	897	889	889	895	4	896	889	887	872	49	880	875	889	3	876	875	897	889	888	877	890	884	877	897	873	74	897	880	871	889	889	889	898	888	890	871	885	896	896	884	893	880	896	899	887	877	884	876	896	889	886	897	870	905	896	882	888	884	878	889	882	876	25	899	891	880	881	878	889	875	889	889	889	889	895	888	875	885	886	891	889	893	889	871	880	897	897	889	889	876	876	876	876	896	889	873	895	887	896	875	884	882	890	890	876	888	885	898	898	897	890	889	881	898	870	896	889	876	885	879	871	876	882	896	895	886	879	881	36	870	895	63	871	884	811	886	898	889	896	889	885	10	873	870	885	888	876	885	879	896	886	876	871	890	880	893	896	895	869	895	889	889	881	881	889	889	896	886	876	889	873	26	896	904	876	883	889	3	884	5	889	897	888	889	876	889	871	882	889	882	883	880	884	889	890	875	893	896	893	897	889	876	880	888	887	884	889	880	897	896	884	876	873	896	896	893	896	888	895	889	896	889	885	876	876	876	888	885	879	879	876	884	896	893	898	896	895	883	880	873	873	26	880	876	902	896	881	581	896	896	896	875	882	896	880	881	896	7	1	881	889	884	890	889	898	884	877	877	889	878	889	891	887	895	897	905	876	897	888	877	897	889	886	876	874	889	875	888	889	896	873	889	897	866	884	889	896	870	887	878	898	876	29	6	889	889	877	888	879	876	866	889	881	871	878	871	884	895	873	869	896	889	883	7	888	887	905	905	877	880	505	879	879	871	871	889	876	875	876	887	879	872	882	880	880	889	880	879	64	898	882	889	888	883	905	878	889	896	879	879	886	886	879	883	876	890	882	889	870	885	898	889	884	885	890	871	147	882	879	874	879	884	895	884	880	887	895	890	149	27	889	881	885	898	31	889	889	876	880	885	871	897	8	889	876	876	888	876	889	869	890	884	876	880	889	875	885	888	889	898	896	889	879	871	876	889	884	897	871	881	886	886	884	876	885	871	888	888	889	897	899	871	883	889	875	888	901	897	888	871	881	888	879	874	876	876	887	891	883	904	888	871	892	892	880	890	878	889	29	876	876	876	884	896	876	876	876	880	897	877	879	905	884	856	889	890	884	890	878	878	889	895	905	880	889	879	883	900	897	884	896	880	880	875	885	880	904	882	879	890	871	890	879	880	889	898	897	897	885	876	876	896	889	77	875	905	870	885	885	885	881	881	876	879	890	888	884	871	896	882	889	879	888	889	898	897	880	878	883	893	897	886	881	888	889	896	876	873	889	896	885	896	880	881	880	881	885	884	896	876	889	889	896	884	889	883	889	871	889	889	884	885	889	876	876	896	886	889	889	871	880	35	3	889	889	886	899	889	885	876	890	884	898	7	888	873	878	889	890	889	897	893	32	32	889	895	896	890	890	884	879	879	881	895	871	897	889	876	882	887	880	880	889	869	32	876	896	898	876	882	895	874	882	888	882	896	887	885	896	881	881	893	887	881	891	885	889	871	897	882	896	885	896	885	880	889	871	871	899	881	876	895	885	6	896	890	879	880	897	871	868	889	876	23	890	871	889	889	884	897	896	889	871	875	889	887	878	871	889	886	871	876	876	881	897	878	871	888	877	880	890	889	886	874	887	896	888	888	882	877	895	888	905	905	841	889	880	884	20	883	890	25	880	897	871	889	880	883	882	879	871	877	880	879	890	889	898	888	25	888	870	896	898	876	889	64	883	889	897	887	873	886	866	888	880	890	880	889	889	879	888	871	880	896	889	3	889	875	889	885	890	895	880	875	879	882	885	881	886	886	876	889	889	891	871	889	896	889	883	886	891	887	7	885	888	883	888	890	54	881	870	8	889	889	883	884	897	882	889	880	889	889	879	896	876	889	905	883	895	888	888	889	889	870	889	869	888	886	896	882	888	874	889	882	889	880	6	871	890	890	897	888	885	889	884	890	885	875	896	897	881	75	881	884	889	889	876	888	889	896	871	890	888	882	884	902	889	896	893	871	893	895	895	876	900	896	889	889	878	873	896	878	889	30	876	880	888	885	56	898	889	873	875	876	876	889	869	842	896	880	889	889	890	890	889	889	889	899	880	879	876	896	889	873	882	889	883	876	880	4	907	888	888	876	884	880	870	884	888	869	885	869	896	888	881	876	887	898	893	889	904	22	896	888	896	885	896	880	890	890	894	899	876	880	880	879	878	905	888	890	37	877	885	884	898	880	905	885	890	890	889	896	3	889	896	896	889	885	889	181	876	876	889	889	889	871	870	871	848	889	889	869	885	889	897	869	880	72	883	899	896	895	888	889	875	885	889	897	870	880	897	890	881	905	889	896	884	889	889	871	889	885	896	884	890	905	875	894	878	889	876	889	898	889	889	889	886	893	878	896	883	879	877	890	887	897	879	884	870	889	878	35	889	876	876	905	875	889	884	892	882	871	880	897	879	51	871	879	888	889	889	871	884	889	878	899	871	868	879	897	885	881	881	882	881	890	889	871	888	904	880	886	897	897	3	871	883	889	876	889	884	896	871	869	876	879	869	886	876	5	881	898	897	880	889	870	870	871	871	879	872	880	889	889	880	898	877	889	889	889	870	890	62	889	889	890	885	907	884	889	871	875	870	885	705	888	884	884	893	32	871	897	879	897	848	896	897	878	871	897	907	892	892	876	898	889	876	871	879	896	889	889	881	897	889	890	876	880	871	882	871	889	888	895	895	879	869	884	896	898	889	866	886	886	881	896	880	889	888	881	881	880	889	905	874	874	874	876	886	878	876	886	878	886	895	881	886	870	878	881	885	897	890	896	889	889	880	871	878	894	871	886	880	898	881	893	886	880	880	890	896	880	895	890	870	881	54	889	897	888	889	889	888	879	890	6	881	888	896	892	886	897	872	896	878	876	888	890	882	889	885	889	870	889	895	889	876	875	868	889	70	879	871	889	875	896	884	885	888	888	888	883	887	887	3	869	869	885	876	876	884	889	871	895	871	889	890	888	888	734	886	875	888	884	896	896	899	888	885	889	880	885	879	896	878	874	882	883	897	895	885	871	898	895	888	888	884	905	883	871	885	890	889	883	888	877	890	882	880	899	1	871	877	892	898	884	890	894	833	884	875	876	885	880	889	861	880	895	877	870	881	889	889	889	882	882	896	885	882	886	889	890	889	869	884	883	895	903	890	879	896	899	9	870	880	871	876	888	876	896	880	887	880	583	840	899	879	878	871	879	880	889	885	880	882	882	881	887	888	870	895	898	878	871	889	904	882	889	872	876	897	889	904	896	3	876	6	882	889	896	882	878	905	889	888	884	889	889	880	903	887	890	905	905	876	883	882	876	870	876	888	889	907	889	887	875	887	878	883	890	895	880	885	884	890	871	888	882	870	889	885	896	886	887	890	896	890	889	893	871	879	880	884	878	878	884	897	6	871	892	884	889	882	876	876	876	871	888	889	889	889	884	889	725	873	875	895	881	881	881	881	889	882	890	888	885	876	889	889	3	890	871	876	876	879	889	884	890	879	864	897	880	889	888	877	881	879	875	872	888	890	885	884	876	889	889	889	879	889	879	875	869	884	882	886	878	896	881	881	888	898	885	887	889	869	884	882	873	872	888	882	888	888	889	871	871	896	6	878	879	889	870	898	873	883	901	885	879	888	876	889	36	886	898	880	889	876	887	888	889	897	871	886	879	882	885	888	889	881	881	889	876	3	876	6	887	34	9	880	876	898	898	876	898	870	884	897	875	871	879	885	890	905	870	889	875	881	876	875	894	31	887	884	889	889	902	876	887	898	876	881	881	898	880	881	62	889	881	890	879	873	873	3	868	890	889	880	870	880	871	876	871	871	884	882	879	875	8	888	876	884	890	885	869	875	876	896	890	882	877	866	889	887	889	881	883	881	896	881	887	881	905	880	899	871	881	876	889	896	29	885	871	871	889	881	879	877	880	879	881	888	896	885	889	879	891	29	898	887	870	888	879	875	889	890	889	890	880	889	889	898	874	879	871	888	881	881	887	864	878	886	876	876	879	871	888	888	888	881	881	72	876	896	900	889	890	890	888	871	889	889	880	893	877	887	887	886	897	881	879	884	896	884	890	880	881	887	879	896	876	881	889	876	880	885	882	890	886	871	889	881	8	884	879	895	38	875	889	832	885	872	885	888	900	889	879	1	870	889	881	885	889	879	888	871	898	897	889	871	890	884	886	878	896	885	897	889	887	889	881	888	883	898	870	871	873	876	898	880	883	889	879	881	881	890	889	889	897	882	889	885	879	871	890	897	887	896	882	881	880	882	871	872	884	879	899	881	2	880	888	883	884	876	895	885	884	884	883	890	887	888	890	897	894	870	872	883	876	879	879	879	888	896	890	890	890	885	887	899	880	871	882	886	887	898	897	897	871	830	890	887	877	887	878	881	877	880	882	888	876	887	885	890	880	8	885	878	870	886	886	889	868	899	885	890	889	881	884	898	893	898	887	877	885	6	895	885	896	890	881	905	5	880	876	880	893	889	889	876	142	881	881	884	876	888	896	889	890	890	879	880	880	896	896	890	890	886	881	885	898	898	870	900	896	883	888	871	890	898	11	877	890	890	873	898	870	876	878	871	888	898	889	876	871	905	889	878	881	887	879	878	888	875	895	869	59	871	905	876	882	889	885	896	886	889	898	876	880	876	889	890	883	889	881	897	888	881	881	880	881	881	877	888	871	889	898	889	59	883	888	876	887	889	878	875	890	879	872	876	889	880	870	896	894	871	865	884	879	876	895	886	876	872	889	880	878	880	875	881	898	882	870	881	879	879	896	884	26	885	868	888	884	885	896	877	3	884	899	879	880	881	884	890	901	876	879	878	878	880	26	896	884	873	896	888	873	870	887	896	893	8	890	875	876	879	890	894	876	875	881	896	898	906	879	888	890	880	887	901	884	873	60	880	883	888	881	871	890	876	876	882	886	898	886	883	881	873	890	876	889	884	876	898	889	895	889	884	880	899	884	889	897	895	876	880	888	905	879	889	148	890	904	896	881	889	885	890	884	897	881	895	870	29	879	879	889	887	888	905	889	889	870	890	905	889	876	887	889	889	888	896	885	905	871	885	879	898	884	893	885	885	875	873	889	876	897	884	871	876	895	876	897	889	141	879	876	885	882	873	889	31	880	884	898	885	897	870	887	889	885	62	870	879	890	881	882	899	869	894	894	889	871	896	876	890	897	876	873	883	896	877	881	881	898	889	881	881	894	897	889	885	876	889	871	879	877	896	890	898	905	889	876	888	897	878	875	885	875	877	881	870	876	885	885	894	885	889	890	890	881	876	889	877	896	879	897	889	876	905	885	876	897	885	893	140	870	890	900	879	865	878	897	896	887	881	883	881	12	876	889	884	889	879	880	142	890	871	871	890	896	883	876	879	878	880	876	877	877	869	889	896	898	879	890	889	875	884	878	880	883	878	870	882	884	878	864	886	876	885	896	882	875	6	877	869	890	893	884	884	881	896	890	857	885	882	866	874	883	890	896	899	877	879	890	890	890	876	890	32	896	885	881	885	869	871	879	56	878	889	898	878	896	6	866	885	870	878	882	890	890	895	883	890	889	876	880	884	878	876	879	873	876	873	890	879	884	876	876	876	890	876	875	883	876	905	879	875	885	885	896	874	890	881	895	871	878	890	890	896	898	887	881	884	880	881	881	903	871	876	871	890	880	889	882	869	883	876	880	884	884	896	878	879	896	870	871	881	876	877	873	880	889	884	892	55	885	882	885	870	881	898	885	871	883	905	899	898	883	896	882	905	881	883	872	889	885	876	899	890	896	879	881	881	885	884	890	890	884	896	893	877	877	871	888	884	876	871	885	897	880	873	871	143	885	890	889	869	876	881	896	896	897	880	876	898	851	883	880	889	889	873	876	879	876	898	873	870	905	898	878	887	871	885	890	881	883	874	876	869	883	870	877	888	143	896	876	870	881	863	885	879	883	877	883	880	892	885	889	888	889	890	890	889	889	882	881	888	896	879	885	887	898	876	880	876	878	876	889	876	905	895	876	897	898	879	878	870	67	876	870	886	886	885	890	895	870	874	875	881	884	890	886	886	886	882	875	876	905	886	885	890	880	890	883	879	886	886	883	898	894	879	890	882	880	889	881	882	876	890	889	880	880	899	903	871	897	870	882	879	896	904	884	879	876	897	6	890	883	882	879	877	899	871	884	886	890	890	897	876	898	890	900	886	890	882	896	896	871	879	887	6	876	876	905	877	890	876	890	73	897	883	890	884	897	890	890	890	888	890	897	876	879	884	905	905	886	885	871	881	879	895	888	891	888	887	889	898	884	877	890	873	881	881	881	879	875	892	890	881	898	872	897	897	904	888	885	888	886	890	876	873	890	896	886	882	892	875	896	876	874	905	893	879	890	30	891	873	885	898	869	875	886	890	881	884	876	871	876	882	898	871	870	871	889	876	869	26	885	876	876	883	880	876	890	896	881	875	880	876	876	876	876	880	875	896	886	886	871	882	876	876	895	871	871	873	877	8	876	887	884	878	882	905	878	870	879	885	890	896	876	884	886	883	882	881	887	876	876	876	901	891	33	865	885	888	876	880	885	875	888	880	876	876	877	896	890	883	890	885	879	883	885	876	880	880	896	876	885	890	901	880	883	876	7	880	876	876	873	885	885	877	880	871	878	884	873	903	897	881	905	897	896	879	879	876	7	889	897	884	898	896	896	863	882	882	880	886	895	887	29	880	869	884	898	890	902	876	871	889	890	896	880	897	887	890	886	905	898	898	877	905	880	875	872	885	83	870	879	883	890	895	886	6	875	895	881	890	879	889	879	889	884	893	6	890	890	890	869	898	896	878	871	878	882	876	882	879	876	883	890	885	890	873	877	872	881	882	886	876	880	895	876	876	880	876	873	882	880	880	890	876	889	888	876	873	886	905	881	877	884	897	880	881	881	871	890	876	880	885	885	898	892	898	877	881	880	881	881	876	884	876	890	897	890	890	885	881	884	890	886	875	880	879	890	890	880	878	883	890	888	889	900	879	876	900	877	880	885	897	883	886	875	879	880	880	7	871	886	881	879	879	890	890	883	886	876	897	898	876	898	899	883	898	881	887	869	890	891	886	898	889	883	895	879	897	886	881	886	896	577	895	876	897	905	876	876	885	876	879	879	864	885	879	879	884	884	876	879	884	876	890	890	876	876	880	884	877	890	876	876	876	883	870	884	890	890	885	889	880	882	896	878	879	901	905	883	879	890	887	889	897	889	878	893	78	879	876	880	890	892	8	893	881	890	897	884	885	876	886	886	876	876	879	883	5	892	898	882	905	879	74	876	895	890	893	889	890	890	882	900	893	3	889	895	905	875	881	8	876	876	884	880	7	893	880	884	882	8	884	884	890	877	885	892	889	873	876	9	904	878	884	886	884	875	887	876	890	890	890	899	888	6	886	902	890	890	881	896	898	876	870	882	876	905	890	896	890	872	890	877	879	875	879	893	885	877	877	897	874	895	890	890	886	876	898	895	870	885	890	885	897	869	885	886	878	870	892	890	871	886	877	876	880	887	876	885	897	881	871	876	882	873	881	886	880	897	881	884	898	890	890	884	890	890	890	871	890	876	877	871	879	884	890	890	893	883	886	885	884	870	877	885	890	898	876	893	877	827	877	877	885	879	885	890	876	884	884	896	890	871	885	876	897	881	885	873	883	880	896	879	889	884	887	878	883	3	879	905	877	897	880	896	871	876	895	872	904	896	896	877	898	868	880	880	871	888	899	876	890	892	890	883	879	882	868	885	896	876	889	881	902	885	890	871	880	879	890	890	890	896	870	896	8	886	890	869	897	898	876	889	880	869	869	880	885	893	890	882	896	889	876	872	904	885	881	897	890	905	886	876	898	883	881	870	879	890	897	876	890	876	880	904	881	881	891	896	889	893	905	896	890	890	880	28	890	867	878	879	896	876	890	896	892	870	873	883	879	890	884	890	884	881	827	898	879	890	71	879	895	877	899	893	893	71	876	885	897	872	886	896	876	905	893	883	875	877	876	884	873	887	880	885	897	885	892	890	880	896	876	876	885	896	890	889	885	871	4	879	878	890	881	894	905	886	888	877	899	889	8	881	873	885	885	877	891	891	886	897	882	883	880	886	871	897	885	885	889	888	883	879	898	876	879	876	885	877	884	83	890	9	889	7	890	884	878	898	882	897	897	897	875	891	905	876	877	888	876	884	888	871	886	873	876	867	888	895	892	876	879	885	876	877	897	9	879	879	879	873	879	10	893	870	884	882	884	877	884	866	882	5	898	897	876	895	882	895	881	877	896	54	890	876	890	890	880	26	876	905	879	885	884	876	897	3	890	886	891	882	902	876	896	876	904	890	877	874	876	890	885	898	891	876	883	885	882	35	892	878	899	879	738	885	885	885	890	878	877	890	885	3	880	876	890	890	876	890	890	876	871	882	5	895	879	885	870	889	885	884	889	887	896	890	877	885	885	885	877	888	898	876	885	881	882	885	890	905	889	4	872	876	877	886	890	876	892	886	883	890	884	876	898	884	884	879	878	883	878	890	876	882	887	876	882	885	5	878	877	882	876	884	876	882	882	889	876	877	890	884	879	873	905	56	885	883	871	877	884	874	881	905	884	876	897	878	874	874	883	880	892	898	871	14	890	890	867	890	905	865	886	882	880	28	898	876	890	885	878	880	32	878	889	876	890	879	876	875	866	878	876	876	876	881	904	878	882	887	872	898	27	890	889	9	876	879	876	879	888	879	877	905	890	883	872	890	896	878	891	869	895	893	907	890	892	880	889	870	890	890	876	862	2	890	883	873	896	881	893	896	890	30	897	890	890	30	876	877	885	885	880	885	871	890	890	872	890	889	890	872	890	67	869	878	884	879	896	25	895	890	872	887	880	905	878	882	889	891	34	889	876	880	59	887	899	878	898	890	881	890	880	897	890	897	905	76	881	862	869	875	873	878	879	895	870	896	869	873	885	890	884	871	871	891	889	890	879	903	879	889	880	870	885	887	898	876	886	871	871	871	868	871	871	871	871	871	877	873	871	871	871	892	871	26	887	58	884	905	905	883	5	872	890	900	897	881	898	879	890	905	879	879	787	861	890	871	876	890	873	886	897	889	905	879	876	897	890	886	886	873	885	896	884	886	871	871	871	867	871	871	871	871	871	877	873	870	871	871	892	35	28	871	871	878	884	882	6	878	884	884	882	886	886	876	884	877	882	896	896	895	876	894	889	895	880	896	8	876	877	884	889	873	905	890	876	34	886	886	886	870	901	889	898	881	880	881	881	888	898	876	890	880	871	876	895	879	898	886	896	870	871	890	890	878	879	890	895	877	896	875	875	875	875	885	887	871	888	880	872	879	884	896	881	871	900	886	871	881	890	871	894	889	877	892	877	876	879	885	904	890	889	881	884	876	890	885	888	881	889	890	880	890	885	876	880	870	905	896	882	898	892	884	890	899	873	871	870	886	882	880	896	7	896	885	4	871	875	885	890	884	884	879	870	9	9	877	792	883	58	890	898	887	884	883	882	897	889	897	895	866	876	884	882	884	2	881	873	882	876	898	896	882	876	890	890	876	884	882	890	890	890	888	881	876	873	898	873	881	885	880	879	890	905	885	885	890	884	623	871	880	890	883	871	877	764	880	870	890	465	870	876	885	6	876	821	885	881	884	898	873	884	905	905	886	899	890	880	871	890	876	877	886	879	891	890	888	883	893	877	890	890	885	897	876	885	897	881	39	890	880	881	881	876	879	898	871	884	905	31	877	896	869	893	889	890	882	56	890	56	878	885	866	905	879	905	879	879	890	880	875	876	883	871	890	890	898	872	891	871	893	884	887	10	876	873	877
1397882	1151	1124	1151	1137	1148	1029	1121	1150	1022	1140	1127	1128	1111	1125	1123	1131	1138	1126	1021	1138	1040	1135	1129	1101	1131	1146	1032	1134	1029	1030	1147	1134	1125	20	1135	1133	1149	1122	1114	1147	1130	1151	1029	1117	1136	1027	1133	1123	1148	1133	1131	1104	1150	1152	1141	1123	3	1152	1120	1141	1125	1048	1048	6	1148	1122	1150	4	1148	18	1131	1149	1069	1123	1137	1096	1131	1125	1146	1135	1122	1131	1132	1131	1130	1135	1027	1125	1022	1	1150	1123	1028	1134	1119	1136	1094	2	1027	1027	1125	1132	1123	1136	1154	1148	1106	995	1012	1123	1135	1157	1151	1123	1141	1140	1149	1123	1152	1123	1122	1126	1130	1122	1152	1135	1097	1135	1123	994	1124	1124	1028	1	1136	3	10	1149	1135	1095	996	1122	1141	1154	1028	1157	1140	1131	1124	1132	1136	1151	1030	1131	1135	1153	1106	1132	1095	3	1126	1095	1148	1027	1	1028	1137	1146	1149	1134	1151	1123	0	1096	1095	1132	1157	1094	74	1135	7	1150	1135	1135	1094	1123	1132	2	1136	3	1096	1133	1134	1136	1136	1135	2	1029	1107	1095	1123	1157	1	1140	1150	1122	1029	1137	1151	1108	995	1135	4	1132	1014	1123	18	1133	1133	79	1097	1135	1123	1124	5	15	1126	3	7	1151	1143	282	1123	1145	17	21	1124	1132	1123	1126	1142	17	1105	3	1124	1148	1132	16	2	1123	1123	3	1123	1122	0	2	1133	1122	1014	1138	1144	2	993	1125	1123	1125	1123	1154	1148	1150	1152	21	1131	1111	1030	1123	1148	1137	1024	1121	1141	1147	1152	19	1123	1131	1132	1123	1148	4	1124	17	1097	1148	2	1052	3	1124	1124	3	2	1123	1133	1124	1029	1169	1125	1122	1	3	1126	1124	1136	1135	1094	18	17	1125	1135	3	1134	1053	1122	1136	3	1153	1124	1028	1124	1150	1124	1155	995	1145	3	1135	1126	1052	1136	1027	1027	2	2	1151	1148	1028	1030	1148	21	1125	19	1125	1154	1014	1125	996	1132	1132	1	1148	1096	1131	1134	3	1133	1136	1122	1136	3	1153	1132	1145	1123	1134	995	1133	1126	1126	15	1125	17	1133	1134	1012	1135	1122	1124	1147	1130	1122	1135	5	1145	8	4	1131	1111	1122	1136	18	1147	1135	1123	1149	1099	2	1135	1135	1144	3	1144	8	1	1123	1151	1148	2	2	1126	1159	1029	1150	1124	1150	1149	1144	1143	1133	1012	2	1132	22	9	1136	1125	1137	2	995	1134	995	1137	1131	1013	1147	1096	4	1148	1135	1150	1144	1135	5	1151	887	0	1146	1123	1028	1136	1051	1135	1135	8	1144	1135	1147	1124	1147	1135	1094	17	1135	1094	17	1151	1030	1123	1121	1145	1053	1121	1123	1132	1134	1120	2	1123	1132	1132	5	1145	1145	995	1148	1146	1028	1123	1123	1143	1151	2	11	4	1013	1148	1013	1122	1151	1132	1123	1123	2	1095	1094	1159	1028	1125	1125	1013	1069	1154	1154	1135	1123	1131	1120	1152	1094	1165	1133	1146	1137	1148	15	1123	1154	1107	1012	1123	12	3	1150	1145	1124	1140	1012	1132	1151	1136	1029	1121	995	1031	1094	1135	1013	1012	4	1148	6	1123	1132	1123	1131	4	1110	1149	1126	1	1015	995	1151	1053	1029	2	1131	1029	1029	1124	4	4	1029	1133	1132	1029	1139	995	1151	1135	1053	1145	3	4	3	1137	6	1132	1145	1151	1123	1123	1132	1151	1135	1123	1137	13	1048	1150	1149	1123	1138	1117	1151	1143	1131	1123	1130	2	1136	1124	1	1132	1148	1152	1140	1133	1146	1148	1124	1131	1028	3	3	3	3	1122	2	1029	1012	1014	1134	2	1151	5	1145	1053	1154	1154	2	1137	1026	1028	1027	1028	1155	4	995	1138	1014	1123	1029	1135	1133	1132	1132	1030	18	1133	1133	1137	1135	1107	1	1053	1136	1144	1123	12	1149	1135	1126	1146	1027	1135	1154	1122	1013	1126	1147	1149	1144	1122	1145	1145	1095	985	1015	1136	1125	1124	3	1134	1150	995	1143	1135	1	1148	1097	1125	1123	1013	1029	1145	1132	1135	1151	1123	1159	1140	1121	4	2	1147	1147	12	3	1123	1013	1094	3	996	1153	1124	1165	1029	1133	3	1149	1096	1150	4	1121	22	3	1148	3	1145	1151	2	1133	1097	1126	1134	3	1132	1094	1146	1121	1151	1124	3	1148	1135	3	17	1123	2	1126	1123	1123	1132	1029	995	1124	1124	1151	1123	1	1110	2	1124	17	1134	1028	1029	1029	19	1136	1144	1051	1148	1132	1154	1120	1138	1123	1133	1135	1053	1093	1093	1150	1126	1029	1162	1123	1129	533	1123	1134	1154	1093	1148	1123	1126	1147	1123	1151	1141	1147	4	1135	1132	3	1138	1132	1029	1029	3	1124	8	1135	0	1122	1124	1131	1029	1135	20	1029	1154	18	76	1029	1094	1136	1029	2	3	1123	1144	2	1125	1125	1150	3	1122	1144	1119	1125	1138	1095	1153	1150	2	2	1095	23	1126	1031	1054	9	1147	1145	1124	1145	1011	1134	996	1069	1123	3	1148	1151	19	1151	1132	1130	1134	1053	542	1125	1125	1145	1145	5	1028	1026	1027	0	1125	1023	1152	1053	1051	4	1127	1125	1150	1136	1142	1	3	1133	1131	1048	3	1154	1125	1125	1152	1013	1125	1131	1149	1132	1147	2	1144	1154	1125	1	1132	1135	1132	1145	1146	1142	1125	1092	1125	1131	1122	1132	1146	1153	1122	1132	1149	1151	9	1147	1095	1136	1151	21	5	1029	1135	1012	1145	1125	1149	2	1029	1148	2	1029	17	1140	3	1134	1029	1125	1	1032	1097	9	3	1136	1123	1	1128	1145	1029	4	1131	1134	1145	1132	77	1135	1132	1148	1135	1145	19	3	11	1135	1143	1145	1153	4	1093	0	1146	1135	1125	1145	1052	19	1124	1092	1029	1030	1137	1105	1133	1163	4	1145	1108	1108	1145	1132	1124	2	1153	1028	1027	1028	1149	1123	1028	1028	1028	1127	1127	1150	1126	1131	1150	1127	3	1132	1150	1132	1133	1031	17	1153	1131	1127	3	1136	1154	1125	1123	1134	1123	1145	1052	1094	1098	1053	1131	1133	1125	1132	1145	1132	1127	1125	3	1137	1151	1151	1151	1094	1029	1142	2	1151	1029	1131	1144	1136	1136	1095	1131	1147	1094	1124	1132	2	1131	1145	1123	1142	1149	1135	1	3	1135	1154	1126	1048	1135	1151	1123	1014	1147	1	3	1123	1030	995	4	1124	1135	1123	1053	1147	1146	1148	1136	1098	1124	1148	3	2	1123	1131	11	1098	18	1145	11	4	1134	1136	4	1149	1148	1154	1014	1131	1115	1145	1053	1151	1150	1	1	1152	1122	3	1	1148	1132	1131	1136	1150	22	996	1126	2	1132	1116	1154	1151	1151	1151	17	1120	1125	1132	1132	1132	1134	1125	1147	1122	1145	1123	3	1148	1134	1123	1127	1053	4	1144	1151	1030	1124	1136	1148	1148	1122	1092	1128	3	1132	1123	1125	1096	1123	1146	1125	1151	1119	1147	1137	1096	3	1145	1151	1133	1123	1011	1135	1135	1125	10	1145	1145	1145	1148	1028	1164	1096	1150	1124	1132	1125	1146	1135	1145	1151	2	1029	1150	1132	1145	10	2	1132	1151	1134	5	1145	1147	4	1152	1125	1145	4	1096	1145	1148	1149	1127	1141	1031	1145	2	1124	1127	1132	17	1013	1095	1015	1133	3	2	1133	1029	1122	3	1131	1130	1083	3	1053	1132	1151	1149	1132	1151	1126	1135	1145	11	1145	1147	1132	1125	1145	1148	1053	1052	1132	10	1154	20	1152	20	1143	1134	1136	1029	3	1149	1153	20	1135	0	996	1135	1054	19	1053	1132	1136	17	2	1126	22	1145	1053	1123	2	1150	4	1030	3	1135	1132	1138	1052	1094	1125	1148	1012	1147	81	1118	1030	4	2	1146	1145	3	1123	4	1135	1014	1135	1119	1150	1137	2	1133	19	1132	1148	1138	1143	1150	5	3	1151	1132	1154	1133	2	1146	1	3	1124	1124	1030	4	1131	1149	1122	3	3	6	19	1114	3	1144	21	1014	1123	1134	9	1094	1	1134	3	1135	1150	1145	1132	1132	1134	8	1096	3	1135	1132	1136	1029	1123	1127	1130	1150	1053	1134	9	19	1148	2	6	1132	1145	1132	2	1147	1150	1162	1	1123	1150	1143	1133	1122	1123	1149	1136	1123	4	3	1125	996	1123	1124	2	1152	1149	1126	3	1096	1148	1136	3	996	1030	1029	1028	21	1144	954	1123	1054	4	3	1132	1132	2	3	3	1135	1132	1126	1148	1134	4	995	1146	3	1150	1030	1053	1150	1153	14	11	1148	1132	1053	1139	1150	0	1144	1135	1143	1153	0	1052	1149	1147	1135	1147	3	1138	1150	1123	4	1123	1132	1124	1131	1132	17	1152	1120	1148	1054	1053	1052	1124	1131	1	1132	1149	1029	1098	1131	1125	1053	1131	1147	1132	1149	1131	1123	1150	1153	1123	1123	5	1012	3	209	1149	1149	1131	20	2	1145	1140	1145	1075	11	5	1144	78	2	1125	1144	1135	1150	1153	1135	1122	1159	3	4	1031	1135	2	1137	1143	1146	1151	1132	1147	1131	5	1123	1150	9	22	1145	1	1135	1125	1132	1132	1131	1095	1120	1125	1	1149	2	1132	3	20	20	78	1151	1048	1136	1097	1125	1029	1132	1128	1154	1126	1131	1144	3	1124	1151	2	1149	1148	1131	1027	1	1150	1106	1134	1145	1053	1136	1052	1148	1145	1125	3	3	17	1145	1132	1148	1124	1137	1145	1143	1125	1135	1013	1147	1147	1148	1146	1132	4	1145	20	1164	1126	1135	1123	1124	1150	1145	1148	5	1029	18	1131	1135	1145	1144	1097	1052	1144	1136	1149	1150	1052	1136	1135	1053	18	1144	1109	1145	1145	1126	1142	1053	3	5	1118	1137	1030	17	4	2	1144	1132	1149	2	4	1132	1135	1153	1132	15	1145	1147	1089	1135	892	139	1132	1150	1151	1151	1145	1151	1124	1151	19	1124	1135	1125	1145	1135	1153	1106	1106	1148	1136	4	1028	1145	1125	1135	4	3	1147	1124	1139	1132	1029	1125	1145	1134	1144	3	21	1122	1122	1052	1144	1132	1154	1136	1	1137	76	1151	1147	1123	1146	3	3	1147	1147	1053	20	1131	1092	1092	1092	1027	1125	1124	1029	1154	1048	1013	1120	1131	1152	1143	1124	1126	1013	1124	18	1135	3	3	1053	1143	1124	1152	1145	1136	1135	1136	1052	1134	1151	1053	1126	1132	1124	1053	1123	1132	1143	1147	1151	2	1151	2	2	3	14	1124	1132	1150	1147	1	1123	1150	89	1124	1146	1154	1125	1030	1	1132	1132	4	75	8	1143	4	1123	8	1148	1028	1143	5	1150	1127	1145	3	1094	1121	1095	1147	7	19	19	1131	20	19	1151	1069	1069	1135	1029	1029	1150	3	1145	1122	1144	4	4	19	19	14	1013	1032	3	1132	1122	1123	1146	3	1134	3	1146	1097	1125	1135	1135	1127	1145	1130	1123	1134	1135	1144	1136	1122	19	19	1132	1131	1153	1145	1012	1132	21	1150	19	1137	1131	1133	1131	1136	1150	1145	1030	1106	1136	1134	1132	1151	1041	1095	1094	1030	1012	1135	2	1083	1135	1136	1150	1143	1127	2	1148	1148	1116	1116	1123	1096	1148	1013	3	1131	3	1144	1132	1095	1122	1161	5	1125	1123	1136	1150	1140	1127	1145	1148	5	1096	1124	1054	1118	1053	585	1065	1138	1098	1124	1144	1125	1126	5	1096	1127	1133	1133	1147	17	2	1140	1122	1136	1134	1145	2	1130	1134	6	1145	1029	1137	2	1164	1154	1150	1029	1150	1133	4	1154	1031	1032	1131	3	1151	1150	3	6	1135	1163	1126	1132	1131	1131	1029	1135	1132	1029	1143	1148	1	15	1153	4	1118	1095	1137	1124	1131	1132	1122	1053	2	1132	1132	1145	2	1133	1144	4	1150	1123	1155	13	13	1123	1132	3	1119	1145	1134	1053	1132	1124	1125	1132	1125	1150	1145	1138	1135	2	1133	1148	1148	1148	1145	13	1	1	19	1154	12	1	1097	1028	1122	1147	1147	1147	1147	3	1135	1132	4	1133	1028	1139	9	1150	1132	1145	1028	1029	1124	3	1132	1132	1126	1124	1154	1053	4	3	1149	1147	1051	1028	995	139	1132	1014	1132	1029	4	3	3	1138	3	1125	1031	1144	1132	1146	1013	1052	1153	1147	1147	2	1136	1147	1136	1	1123	1150	1133	996	995	20	1115	3	3	19	1145	1145	1123	1149	1137	1125	17	1144	1137	996	1157	1159	1133	1126	18	1030	1	1151	76	1136	1145	18	1149	1013	21	2	1123	1145	74	1052	1133	1096	1124	2	1147	1052	3	1030	1150	1122	1150	1014	1150	1151	1136	1028	1136	1136	1148	1136	1144	1132	1124	1029	1141	1125	1135	1132	1131	1144	3	1031	1147	1148	1030	1136	1150	1126	1134	5	1	1152	1148	1123	1137	1148	1147	1147	1143	1085	1147	1149	2	1127	1132	1130	1094	995	1150	20	1132	4	1135	1143	1135	1144	1028	1145	1145	1132	1118	1131	996	1151	19	1148	1011	1132	1096	1144	1093	1028	1123	1132	1134	1030	1125	2	1013	19	1147	1149	1147	1132	1147	6	1147	1130	1126	1149	1145	1147	1027	3	1124	1153	1135	1145	1145	4	1127	1125	1124	1053	1125	1052	3	1123	1135	3	1131	1105	1151	1137	1137	1140	2	1125	1096	4	1132	1148	1132	1135	2	3	1137	1093	1127	1146	20	1147	1147	1126	1124	1124	1135	1028	1030	1119	1145	139	19	2	1147	1147	1151	1029	1132	1136	19	1132	1132	19	1145	7	5	1145	1140	1134	1126	1126	1136	1125	1126	1125	1132	1154	1012	1131	1146	1147	1126	1125	1123	1148	1147	4	1029	1053	1012	1131	1132	1096	1145	1139	1132	1150	1132	1125	1122	1151	1030	12	1070	1013	1146	1135	3	1140	4	1052	1150	1155	2	1132	1135	6	1051	2	1145	1136	1134	3	1145	1132	1132	1014	1124	1123	1155	1123	2	1015	3	1053	2	1151	1137	1143	1145	995	1029	1136	1134	1154	1117	1124	1147	1147	1132	19	2	1151	1133	2	1136	1125	1145	5	1135	1125	1123	1133	1147	1146	1116	1145	1147	1150	1125	1134	1147	1150	1126	1	1148	1132	1095	1146	1012	1094	1096	1133	1131	1119	19	1132	1135	1152	1143	1144	1151	1032	1125	1125	1124	0	1154	1132	1132	1132	1135	1014	1136	1052	1144	1133	1013	71	1137	1135	1122	1145	1049	4	1126	1029	1119	1125	1147	1124	1053	1133	1138	1030	16	1135	5	1138	1151	1096	1134	1144	1125	1152	2	1139	1134	1135	1132	1	1147	1011	1136	1109	1135	1137	1029	1135	1150	1134	1013	1154	1132	1147	1131	1150	1053	1030	1052	1151	4	1	1029	1149	1147	1147	1011	1029	1138	1123	4	1132	1132	1126	1135	1053	1122	1132	1132	1132	1014	1052	1135	1136	1143	1140	1147	1135	1149	22	1145	1132	1136	1151	1031	1132	1132	995	1136	1143	1030	1052	1145	4	1135	1131	1149	1145	1131	1137	1124	1147	1126	1053	1125	5	1094	1138	1144	1148	1145	1131	1029	1147	4	1136	1134	1014	1148	1135	1149	1053	1029	1148	1132	1148	3	1132	1135	20	1147	1147	1146	1147	1147	1123	20	1144	3	1137	3	1149	1149	3	1029	20	2	1125	1031	1132	1125	1143	1123	5	1145	1144	1123	1136	1145	1103	1136	1145	1148	1146	1125	1148	1142	1	1126	1134	1126	1096	1147	1143	1132	1144	1147	1125	1134	1123	1011	1152	1013	1151	0	1150	1133	1135	1122	1150	1132	1130	1126	1053	1052	1097	1132	1153	1029	1144	1031	1032	1138	1152	1135	1132	995	1124	10	997	1140	137	1135	1145	1150	1132	1031	1094	1125	1132	1135	1029	1122	1126	1153	1153	1132	1125	23	1132	1135	1123	1153	1148	995	1149	1126	1150	5	1053	1145	1132	1148	1029	1135	1013	1136	1014	1133	1139	1143	1132	1123	1	1011	1120	1154	4	1138	4	1095	1151	1135	1133	20	1135	1138	1148	1053	21	1131	1126	3	1149	1132	1150	1123	1147	1131	1014	1132	1132	1135	1147	1122	1141	1153	1125	1126	3	4	3	1131	2	1153	1144	1131	1130	1148	1027	1137	1131	2	0	1154	1154	1131	1145	1015	1127	1136	1132	1119	1136	1136	1026	995	2	1149	1137	1135	1145	1029	1159	1027	1134	1131	1144	1052	1029	1014	1136	995	4	1149	1127	1095	1136	1097	1135	1143	0	4	1097	1149	1143	1125	1132	1053	1133	1135	1152	1145	1145	4	1145	1123	1028	1132	1154	1029	995	1094	1134	1123	1147	1147	1154	4	1147	1147	1121	1136	5	1135	1148	2	1145	1125	1123	1135	1132	1136	1131	5	1029	20	1135	1125	1031	1133	1029	1123	1147	1143	1029	1135	1135	1107	1013	4	1132	1132	1052	1029	4	1150	1135	1125	1154	3	1148	1131	1136	1030	1154	1133	1150	1146	1144	1132	1137	1126	1125	1124	1154	1123	1119	1147	1153	1147	1150	1148	2	1132	5	1125	1054	1146	1132	1141	1144	1132	1123	1141	1030	75	1134	1126	1122	1123	1123	1140	4	1154	1136	1125	1132	21	1094	1147	1124	1132	1153	1124	1141	1149	1150	1135	1013	1096	1029	1012	1123	1093	1029	1150	1150	1144	1132	1151	1134	1134	1147	1123	1132	1092	1135	1026	1137	1140	1131	1132	1123	1137	1123	1126	1132	1132	1132	1148	1132	1151	1142	1133	1148	1012	1144	1145	1126	1148	1124	4	1134	1125	1133	1150	1054	1133	1143	1031	1135	1132	1132	1148	1131	1132	4	1133	1126	1132	1050	1148	1126	996	1148	997	1132	1135	1134	1029	1148	1148	1132	1028	1029	4	1029	1131	1125	1133	1135	1135	1123	1030	1149	1135	1136	1144	1124	1132	1132	1135	1136	1128	1128	1133	1125	1147	1147	1163	1145	1148	1145	1132	1054	1131	1146	1152	1149	1149	1053	1132	1132	1134	1053	1052	1123	1144	1145	1148	1149	1032	996	1131	4	1132	1106	1146	1095	1141	1135	1143	1148	1154	1013	1145	1010	1169	1134	1136	1147	1123	1142	1131	1147	1095	995	18	1014	1147	1134	1132	1133	1125	1147	1053	1135	1132	1132	1132	1132	1154	1149	1123	1123	1145	21	1154	1029	1145	1096	1135	1132	995	1145	1147	1135	1132	1148	1144	1148	1053	1123	1135	1134	1126	1028	1134	1112	1131	1137	5	2	996	1148	1125	1148	1136	997	1144	1131	1154	1124	6	1145	1136	1131	1052	1131	1027	1148	1144	1135	1143	1030	1139	1147	1152	1029	1141	1133	1111	1012	1125	1116	1149	1116	1051	1112	1133	2	3	4	1132	1132	2	4	1141	1147	0	1124	1134	1135	1126	1143	1028	1145	1150	1029	1148	4	1149	1131	1120	1149	1136	1137	1125	1126	1143	1149	1028	1144	1014	1014	1014	1132	1122	1143	1027	1095	1147	1134	1132	75	1014	1014	1114	1028	1029	1131	1014	1014	1132	1128	1132	1132	1124	1014	1015	1134	1136	1121	1092	1132	1133	1053	4	1126	1116	1148	1132	3	1053	1128	1143	1148	1145	1135	1143	1133	1127	1135	1144	1132	1123	1149	1135	1150	1132	1146	1134	1136	1029	1135	1145	1095	1013	1132	1132	1135	1148	1137	1132	1128	1095	1132	1133	1123	1123	1145	1126	1137	1150	1148	1149	1131	1150	1132	1029	1132	1150	1135	1134	1132	1132	1137	1132	1132	1132	1	1104	1136	1149	1125	1132	1131	1131	1013	1135	1145	1054	1052	1137	18	1135	10	1139	4	1136	1132	1030	1132	1094	1147	1138	1147	1145	1148	1091	1132	1126	1136	1146	1135	1135	1131	2	1135	2	1013	1132	1029	995	1150	1124	1015	1134	1107	1097	1123	1031	1126	1131	1151	1134	1132	1154	1111	995	1135	1154	1140	1095	1141	1132	1147	1134	1030	1090	1148	1134	1137	1144	1142	1144	3	1030	1123	1152	1135	1148	1148	1131	1135	1134	1132	1123	1053	1029	1140	1148	1029	1030	1028	1135	1028	1123	1013	1013	1144	1133	1148	1148	1124	1145	1145	1144	1030	1149	1149	1126	1132	1031	1131	1131	1124	1144	1125	1135	1131	1135	1148	1132	1013	1133	1117	1126	1126	1148	1028	1098	1148	1151	1151	1125	1137	1153	1094	1126	1098	1135	1155	1126	1030	1148	1029	1124	1132	1095	1132	1012	1053	1136	1135	1148	1131	1053	1134	1097	1135	1132	1148	1053	1134	1148	1150	1053	1149	1149	995	1012	1012	1123	1126	1145	1124	1134	995	1141	1153	1127	1131	1151	1123	1125	1124	1029	1150	5	1134	1134	1135	1135	1135	984	1142	1148	1054	1013	1134	1126	1151	1125	1089	1132	1136	1132	1138	1149	1145	4	1132	1135	1135	1135	1126	1132	1153	1132	1154	1154	1150	1131	1126	1134	1145	1135	1147	1144	1126	1133	1132	1151	1095	1150	1028	1134	1053	1132	1145	2	1126	1131	1151	1151	1150	1132	1132	1132	1070	1136	1135	1125	1145	1135	1133	1030	1147	1126	1028	1131	1132	1095	1132	996	1095	995	1052	1134	1013	1030	1125	1142	1148	1028	1053	1029	995	1150	1053	1053	1144	1029	2	20	1094	995	1096	1131	1147	1150	1097	1135	1053	1147	1145	1145	1132	1148	1053	1124	1136	1154	1138	1154	1030	1147	1146	1147	1147	1148	1134	1028	1132	1127	1132	1132	1097	1053	1132	1132	1013	1147	1135	1124	1111	1132	1126	1031	1151	1110	1125	4	1159	1053	1029	1149	1150	1135	1135	1135	1131	1125	1096	1145	1145	1145	1150	1145	1136	1147	1119	1139	1132	1132	1150	1013	1030	1151	1154	1148	1136	1136	1129	1155	1053	1137	1144	1132	1144	1125	1154	3	1011	1146	1125	1135	1014	1145	1126	1154	633	1153	1029	1151	1130	1030	1028	1095	1148	1136	1022	1118	1133	1125	1125	1132	1132	1149	1136	1132	1030	1132	1132	1029	1029	23	1132	1029	22	1148	1028	1148	1131	1144	1132	1132	1132	1096	3	1145	1133	1154	1031	1125	1161	1131	1134	1136	1132	1137	1	1135	3	1123	1134	1151	1125	1029	1144	1132	1144	1150	1146	1135	1132	1135	1131	1136	1094	1014	1013	1148	1148	1126	1134	1150	1107	1154	1141	1131	1051	1150	1030	1120	1132	1132	1131	1132	1132	1127	1151	1146	1150	5	1159	1131	1029	1053	1151	1148	1150	1132	1138	1149	1140	1053	1134	1134	1151	1132	1095	1132	1124	1012	1151	4	995	1148	1150	1158	1124	1132	1014	1095	1095	1137	1029	1132	1132	1132	1145	1129	1149	1130	1133	1132	1132	1053	1154	1136	1029	1144	1146	1030	1131	1132	1123	1132	1145	1132	1150	1125	1031	1126	1133	1135	1150	1125	1135	995	1129	1132	1132	1014	1149	1136	1124	1143	1097	1132	1096	1135	1151	1133	1014	1124	1144	1147	1134	1144	1013	1124	1030	1126	1125	1135	1012	1135	1147	1145	1030	1134	995	1148	1013	1054	1133	1135	1132	1136	1132	1132	78	1139	1132	1132	1145	1132	1030	1134	1145	1125	1151	1136	1132	1149	1154	1015	1133	1132	1143	1150	1135	1132	1154	1029	1106	1030	962	1031	1030	1135	1051	1012	1132	1031	1098	1098	1135	1132	1145	1135	1029	1135	1145	1135	996	1133	1053	1149	1125	2	1095	1014	1031	1010	1150	1126	1131	1030	1136	1053	1132	1144	1030	1122	1145	1164	1135	1135	1133	1137	1141	1053	1054	1145	18	1153	1029	1132	1148	1132	1133	1145	1141	1143	1135	1135	1149	4	1147	1154	1012	1132	1144	1135	1144	1131	1132	1132	1123	1144	1135	1149	1149	1131	1144	1127	1142	1030	3	1053	1142	1142	1053	1015	1151	1132	1148	1154	2	1148	1145	1163	1133	1147	1143	1132	1132	1013	1030	1136	1148	1135	1143	1052	1132	1135	1149	1132	1029	1053	1130	1126	1147	1151	1154	1131	1107	1131	1154	1132	1132	1053	1154	1132	1055	1124	1052	1124	1121	1132	1135	1148	1089	1144	1135	1052	1132	1132	1131	1132	1147	962	1137	1125	1132	1150	1052	1132	1150	1137	1150	1150	1150	1148	1132	1142	1146	1149	1123	1148	1131	1134	1095	1029	1125	1148	1149	995	1125	1126	1014	1135	1013	1147	1132	1145	1135	1148	1029	1136	1123	1132	1131	1135	1145	1148	1135	1051	1131	1053	1145	1131	1136	2	1150	1149	21	1150	1147	995	1014	1135	1150	1135	1133	1136	1135	1134	1133	1053	1154	1144	1135	1013	1134	5	1137	1136	1126	1153	1028	1125	1030	20	1149	1132	1146	1132	1149	1131	1150	1132	1132	1134	1155	1132	1143	1127	1140	1147	1132	1131	1094	1150	1148	1028	1096	1138	1145	1138	995	1028	1142	1147	1132	1150	1029	1125	1133	1148	1029	1154	1150	1136	1124	1136	995	1052	1150	1151	1144	1132	1132	1131	1030	1134	1054	1148	1150	1136	1135	1030	1127	1132	1123	1053	1150	1133	1148	1132	1028	1132	1132	1126	1153	1149	1131	1125	1135	1132	1148	1154	1149	1132	1013	1137	1134	1150	1148	1133	1148	1130	1132	1095	1094	1148	1132	1095	1153	1132	1094	1012	1136	1135	1152	1147	1125	1143	1125	88	1136	1135	1098	1132	1130	1098	1132	1097	1150	1053	1029	1132	1131	1028	1132	1132	1030	1145	1134	1150	1159	1139	1095	1143	1148	1012	1131	7	1153	1135	1132	1150	1012	1012	1135	1150	1152	1137	1149	1135	1130	1146	1012	1132	1131	1131	1150	1144	1148	1030	1014	1132	1148	1143	1152	1094	1132	1132	1038	1134	1132	1132	1125	1051	1149	1125	1132	1149	1026	1137	1147	1028	1014	1150	1126	1029	1152	1151	1095	1134	1141	1141	9	1030	1124	1132	1131	1133	995	1131	1148	1135	1134	1145	1028	1134	1099	1135	1131	1134	1134	1135	1124	1127	1128	1012	1126	1133	1137	1144	1151	1149	1132	1055	1132	1131	1125	1013	1135	1125	1153	1137	1148	1132	1135	1124	1126	1153	1124	4	1148	1132	1126	1148	1094	1054	1124	1030	1148	1149	1132	1165	1124	1127	7	994	1136	1153	1132	1127	1149	1148	1125	1148	1125	1138	1124	1150	1131	1132	1094	1125	1132	1157	1124	1123	1144	1122	1132	1153	1132	1139	1053	19	1144	1132	1132	1094	1050	1150	1132	1130	995	1123	1147	1135	1123	1132	1150	1135	1132	1132	1151	1148	1150	1135	1152	1125	1135	1144	1132	1132	994	1132	1131	1132	1142	1132	1150	1144	1125	1132	1048	1154	1152	1122	1132	994	1137	1132	1166	1125	1118	1131	1132	1150	4	1029	1053	1148	1153	1141	1134	1136	1132	1147	1132	1127	1135	1134	1135	1131	1151	1134	1050	1145	1031	1027	1124	1126	1122	1140	1123	1155	995	1097	1132	1135	1145	1141	1132	4	1132	1125	1153	1134	7	1126	1144	1134	1137	1136	1030	1137	1145	1145	1145	1141	1145	1145	1145	1145	1145	1149	996	1153	1145	1143	1106	1145	1151	1125	1147	1132	1131	1131	1147	1150	1124	1132	1165	1143	1147	1136	1125	1135	1131	1137	1137	967	1049	1132	1145	1030	1132	995	1014	1136	3	1131	1135	1095	1143	1132	1014	1014	996	1132	1124	1011	1137	1145	1145	1145	1140	1145	1145	1145	1145	1145	1149	996	1152	1145	1143	1106	1150	1151	1143	1145	1031	1134	1132	1150	1134	1131	1096	1141	1014	1014	1029	1096	1029	1135	1123	1154	1115	1149	1132	6	1124	1127	1135	1151	1095	1030	1132	1131	995	1165	1132	1030	1150	1011	1152	1152	1144	1146	1136	1136	1147	1145	1147	1147	1138	1154	1031	1132	1145	1145	1148	1123	1125	1134	1014	1123	1143	1145	1132	1132	1029	1126	1132	1113	1149	1134	1031	1031	1031	1031	1012	1127	1145	2	1053	994	1126	1132	1123	1127	1145	1160	1145	1145	1147	1131	1144	1121	4	1150	1136	1137	1148	1136	1095	1130	1132	1136	1147	1134	1027	1132	1096	1152	1138	1131	1132	1054	1132	1134	1029	1126	1143	1131	1141	1127	1135	1150	1132	1132	1141	995	1145	1144	1013	1133	1133	1154	1150	1123	1132	1150	1145	1094	1012	1132	1132	1011	1124	1155	1150	1150	1150	975	1094	1147	1132	1136	1120	1150	1153	1131	1154	4	1135	1122	1141	1029	1134	1131	1131	1150	1147	995	1133	1148	1136	1154	1146	1029	1132	1132	1149	1134	1153	1132	1132	1132	1	1147	1031	995	1136	995	1147	1012	1135	1125	1132	1131	1136	1098	1132	1134	786	1145	1126	1132	1149	1145	1029	978	1125	1143	1132	599	1143	1135	1014	1150	1029	1063	1135	1147	1132	1136	995	1132	1131	1131	1136	1135	1132	1053	1144	1132	1030	1124	1124	1125	1140	1132	1130	1141	1149	1149	1132	1132	1096	1135	1029	1135	1136	1127	147	1132	1133	1127	1127	1149	1125	1136	1145	1150	1131	1153	1030	1143	1142	1145	4	1132	1116	1148	1132	1148	1029	1014	1054	1131	1124	1109	1136	1136	1131	1126	1028	1148	1148	1145	1132	1132	1137	1132	1138	1145	1151	1131	1125	1150	1148	995	1133
1397883	1132	1125	1156	1054	1031	1145	1126	1142	1136	1026	1133	1116	1116	1147	1129	1136	1174	1127	1134	1121	1130	1151	1156	1157	1156	577	1147	1159	1146	1144	1127	1158	1148	1146	1151	1155	1155	1128	1120	1030	1144	1158	1146	1123	1172	1140	1154	1131	1153	1154	1146	1142	1152	1122	1142	1144	1145	1133	1126	1175	1125	1160	1160	1146	1031	1144	1154	1147	1153	1148	1158	1153	1148	1130	1145	1161	1131	1146	1087	1142	1128	1136	1136	1136	1135	1155	1144	1146	1139	1148	1150	1130	1145	1159	1125	1151	1157	1148	1144	1144	1148	1144	1130	1160	1158	1030	1146	1151	1145	1130	1142	1124	1158	1129	1178	1177	1031	1145	1152	1130	1128	1146	1135	1128	1159	1160	1162	1161	1129	1150	1129	1145	1145	1148	1156	729	1149	1154	1150	1157	1151	1128	1177	1123	1145	1106	1108	1158	1130	1144	1151	1150	1146	1136	1153	1122	1145	1133	1161	1141	1146	1162	1177	1144	1146	1145	1151	1180	1031	1155	1123	1129	1147	1156	1156	1133	1106	1158	1142	1150	1149	1154	1160	1160	1155	1129	1133	1148	1160	1147	1161	1152	1159	1131	1011	1152	1147	1146	1146	1161	1146	1106	1148	1142	1150	1145	1146	1151	1129	1145	1151	1161	1147	1132	1146	1129	1148	1155	1133	1149	1156	1153	1130	1129	1147	1147	1148	1148	1145	1129	1179	269	1129	1180	1149	1148	1129	1132	1130	1147	1133	1147	1144	1148	1129	1153	1132	1147	1147	1129	1129	1148	1130	1125	1146	1148	1154	1128	1146	1146	1179	1146	1014	1146	1130	1146	1129	1124	1178	1154	1152	1148	1152	1136	1147	1129	1031	1141	1141	1127	1128	580	1133	1148	1129	1158	1132	1128	1031	1148	1146	1147	1160	1031	1146	1162	1148	1129	1131	1148	1148	1129	1144	1129	1145	1146	1143	1129	1148	1147	1132	1129	1151	1133	1159	1147	1148	1143	1150	1148	1159	1163	1130	1150	1148	1155	1131	1145	1130	1151	1146	1124	1151	1180	1148	1150	1147	1160	1151	1144	1144	1148	1147	1140	1031	1145	1147	1030	1148	1137	1148	1146	1123	1146	1146	1151	1132	1132	1148	1178	1156	1136	1156	1148	1100	1151	1129	1151	1148	1155	1144	1180	1129	1161	1151	1155	1147	1147	1147	1129	1148	1160	1154	1145	1160	1128	1145	582	1135	1129	1141	1145	1180	1148	1147	1131	1136	1128	1161	1147	584	1160	1130	1031	1161	1147	1152	1141	1179	1147	1179	1148	1148	1129	1151	1031	1149	1149	1146	1107	1146	1150	1129	1152	1031	1179	1178	1154	1145	1147	1144	1147	1148	1151	1131	1146	1147	1151	1150	1151	1109	1136	1146	686	1161	1147	1031	1160	1157	1178	1149	1145	1151	879	1146	0	1129	1145	1144	1162	1155	1141	1149	1179	1150	1151	1130	580	1133	1159	1147	1133	1159	1148	1123	1147	1127	1142	1180	1163	1127	1130	1133	1141	1126	1147	1130	1133	1133	1148	1180	1180	1151	1153	1087	1147	1130	1129	1178	1154	1149	1149	1148	1146	1031	1145	1128	1129	1133	1128	1129	1141	1160	1160	1107	1144	1147	1128	1146	1148	1125	1124	1155	1144	1131	1126	1153	1161	1115	1138	1087	1162	1031	1147	1130	1173	1145	1145	1129	1151	1147	1150	1179	1129	1099	1146	1133	557	1151	1146	1127	1151	1146	1158	1151	1145	1145	1148	1031	1149	1129	1132	1125	1132	1148	1128	1149	1132	1148	1147	1150	1152	1163	1145	1148	1130	1146	1145	1127	1148	1147	1148	1133	1144	1148	1080	1151	1154	1150	1163	1180	1148	1148	1148	1151	1147	1134	1180	1158	1129	1129	1144	1123	1141	1130	1151	1146	1159	1157	1031	1130	1128	1146	1129	1178	1136	1129	1157	1148	1143	1144	1148	1153	1031	1152	1125	1134	579	582	1146	1131	1145	1148	1148	1148	1148	1129	1147	1145	1145	1146	1129	1148	1123	1148	1180	1163	1124	1124	1149	1125	1143	1145	1144	1145	1124	1148	1151	1121	1146	1129	1145	1160	1155	1132	1133	1148	1147	1160	1149	1151	1150	1144	1148	1163	1151	1179	1129	1149	1032	1160	1147	1180	1144	1154	1123	1128	1146	1147	578	1150	1179	1128	1147	1180	1161	1083	1146	1151	1134	1129	1149	1161	1150	1151	1178	1160	1147	1031	1161	1146	1129	1146	1146	1180	1133	1141	1140	1129	1107	1176	1128	1149	1148	578	580	1149	1148	1129	1146	1157	1148	1152	1153	1130	1142	1146	1158	1148	1149	1161	1150	1149	1128	1147	1148	1031	1149	1180	183	1148	1155	1159	1148	1142	1148	1132	1157	1118	1127	1123	1129	1148	1031	1141	1147	1146	1162	1148	1146	1131	1129	1144	1146	1151	1129	1129	1123	1129	1147	1129	1149	1129	1148	1159	1147	1146	1146	1147	1159	570	1162	1031	1144	1123	1125	1152	1129	1151	1142	1163	1154	1154	1150	1146	1145	1141	1129	1156	590	1131	1149	1123	1156	1152	1130	1146	578	1130	1150	1140	578	1148	1159	1133	1148	1152	1144	1148	1148	1148	1145	1149	1130	1146	1128	1129	1137	1145	1153	1147	1148	1124	1147	1149	1146	1155	1124	1145	1148	1148	1130	1181	1148	1131	1143	1154	1148	1129	1179	1148	1146	1152	1158	1152	1150	1148	1148	1158	1147	1148	1148	1165	1149	579	1180	1146	1180	1144	1148	1151	1148	1129	1148	583	1151	1147	1160	1137	1135	1153	1163	556	1146	1146	1180	1180	1148	1145	1143	1144	1146	1147	1140	1154	1163	1163	1148	1149	1146	1153	1151	1020	1148	1147	1160	1136	1160	1148	1123	1146	1146	1159	1146	1146	1148	1031	1133	579	1148	1179	1161	1126	1148	1144	1160	1133	1180	1151	1066	1146	1155	1146	1143	1128	1144	579	1160	1129	1133	1154	1151	1149	579	1160	1151	1151	1148	1148	1146	1141	1145	1180	1131	1149	1148	1146	1031	1148	1146	1148	1175	1148	1159	1146	1147	1148	1147	1162	1148	1148	1151	1130	1148	1147	1180	1146	1148	1158	1150	1180	1153	1149	1161	1144	1031	1158	1180	1147	1147	1149	1150	1131	1180	1157	1149	1156	1147	1087	1151	1147	1180	1160	1147	1145	1155	1146	1146	1145	1143	1160	1142	1147	1180	1133	1133	571	1133	1146	1148	1152	1145	1144	1145	1154	1129	1145	1145	1145	1147	1129	1031	1147	1137	1159	1160	1148	1134	1154	1132	1139	1148	1148	1122	1137	1149	1148	1141	1155	1127	1129	1159	1130	576	1162	1157	1162	1163	1136	1154	1146	1132	1180	1132	1149	1147	1148	1151	1129	1129	1159	1158	1146	1130	1148	1155	1145	1137	1179	1160	1160	1160	1152	578	1158	1145	1132	1147	1159	1180	1130	1066	1128	1139	1147	1148	1153	1124	1146	1160	1154	1122	1130	1146	580	1147	1148	1129	1147	1151	1148	1129	1160	1130	1163	581	578	580	1160	1160	1129	1031	1148	1148	1130	1158	1149	1159	1148	1180	1149	1148	1159	1159	1148	1031	1031	1124	1146	1132	1130	1180	1163	1154	1150	1148	1148	1161	1149	1148	1141	1031	1133	1158	1151	1150	1148	1152	1145	1149	1132	1122	1124	1123	1150	1150	1148	1126	1130	1133	1133	1144	1140	1147	578	1128	1180	1131	1148	1031	1154	1135	1149	1163	1148	1178	1150	1147	1129	1151	1031	1153	1128	1155	1147	1147	1153	1129	1134	1161	1129	577	1147	1122	1147	579	1132	1161	1148	1180	1129	1154	1129	1144	1150	1159	1149	1149	1180	1180	1120	580	1145	1098	1161	1150	1130	1133	1147	579	1152	1180	1171	1149	1146	1150	1133	1180	1149	1148	1144	1129	1149	1148	1180	1030	1148	1161	1145	1180	1148	1161	1180	1031	1032	1147	1129	1148	1180	1147	1146	1149	1134	1148	1145	1155	1147	1148	1147	1147	1154	1148	1129	1147	1137	1136	1084	1148	1163	1144	1151	1157	1132	1151	1150	1150	1180	1149	577	576	1153	1146	1180	1031	1163	1162	1133	1149	1100	1147	1152	1147	1178	1149	1151	1146	1148	1151	1155	1148	1151	1146	1151	1161	1165	1147	1163	1132	1142	1148	1148	1147	1146	1180	1163	1129	1148	1150	1148	1145	1148	1160	1132	1121	1162	1157	1147	581	1145	578	1145	1146	1147	1148	1148	1116	1180	1148	1130	1148	1156	1147	1143	1148	1150	1160	1147	1160	1147	1132	1150	1052	1178	1150	1148	1148	1153	1144	1124	1154	1148	579	1148	1148	1145	1129	1147	1148	1137	1154	1127	1147	1147	1148	1148	1103	1148	1178	1147	1146	1129	1154	1147	1158	1148	1154	1148	1141	1150	1180	1132	1132	1149	1148	1161	1148	1159	1132	1160	1145	1129	1133	1157	1154	1163	1159	1149	1148	1032	1147	1148	1148	1180	1132	1147	577	1155	1141	1148	1129	1122	1178	1149	1129	1130	1032	1152	1128	1148	1148	1147	1151	1130	1146	1148	1152	1032	1147	1147	1161	1150	1151	1148	1151	1145	1146	1145	1148	1178	1075	1129	1164	1148	1149	1132	1132	1148	1148	1148	1151	1010	1147	1031	1149	1148	1151	576	1148	1154	1148	1163	1150	1129	1147	1148	1031	1144	1163	1176	1159	1147	1178	1160	1178	1123	1147	1160	1031	1128	1153	1117	1148	1107	1150	1129	1147	1129	1145	1130	1153	1132	1149	1121	1138	1031	1163	1163	1162	1146	1137	1147	1134	1148	1148	1162	1158	1130	1163	1137	582	1132	1126	1131	1130	1150	1122	1129	1130	1148	1145	1149	138	1031	1031	1132	1148	1148	1180	1177	1180	1050	1149	1148	1178	1150	1148	1131	1178	1142	1154	1157	1126	1129	1107	1147	1148	1146	1160	1148	1151	1178	579	1130	1132	580	1136	1148	1129	1159	1149	1150	1180	1148	1160	1130	1144	1132	1136	1156	1123	1145	1148	1031	1148	1097	1148	1148	1148	1149	1123	1160	1151	1150	1147	1148	1132	1151	1124	1147	1158	1179	1148	1147	1150	1148	1031	1031	1137	1144	1148	1153	1146	1155	1180	1163	1152	1162	1152	1180	1146	1147	1148	1148	1180	1145	1129	1145	1152	1180	1177	1146	1150	1145	579	579	581	580	1134	1148	1180	1147	1143	1151	1161	1132	1129	1151	1180	1152	1148	1146	1148	1158	1150	1180	1178	1157	1162	1178	1144	1031	1150	1160	1151	1150	1163	1148	1179	1134	1180	1180	1148	1179	1163	1148	1148	1119	1152	1148	1148	1148	1148	1178	1133	1151	1148	1148	1133	1160	1129	1144	1147	1180	1030	1151	1160	895	1153	1159	1153	1122	1151	1180	1129	1146	1129	1088	1130	1152	1146	1180	1150	1129	1145	1145	1031	1151	1148	1145	1180	1146	1150	1148	1148	581	1129	1146	1133	1146	1148	1180	1154	1179	1148	1146	1129	1129	1162	1178	1144	1123	1151	1148	1172	1149	1155	578	1129	579	1148	1147	579	579	1163	1148	1137	1155	1155	1155	1144	1133	1145	1146	1163	1160	1146	1126	1152	1159	1178	1145	1147	1146	1132	1149	1149	1148	1148	1163	1178	1145	1082	1180	1160	1142	1151	1160	1120	1156	1163	1146	1132	1130	1163	1128	1133	1178	578	1152	1148	1128	1147	1148	1148	1147	1146	1133	1150	580	1147	1129	1119	1145	1132	1181	1124	1147	1147	1147	1133	1153	1147	1148	1149	1178	1148	1130	1149	1031	1145	1177	1148	1153	1146	1180	1149	1157	1127	1160	582	1147	1147	1147	1144	1146	1146	1151	1148	1148	1160	1146	1146	1155	1148	1180	1129	1179	1148	1149	1147	1147	845	1146	1147	1147	1144	1128	1130	1129	1147	1160	1148	579	1163	1145	1150	1140	1139	245	1144	1131	1105	1160	1179	1151	1129	1147	1147	1144	1137	1155	1180	1145	1133	1148	1155	1147	1060	1132	1155	1009	1152	1150	1180	1146	1144	1151	1159	1133	1124	1062	1160	1157	1148	1145	1142	1148	1092	1142	1124	1033	1178	1148	1148	1128	1128	1154	1154	1129	1161	1153	1146	1148	1132	1148	1178	1144	1160	1128	1122	1149	1146	1129	1152	1150	1176	1146	1180	1031	1147	1157	1126	1163	1147	1163	577	1072	1152	1158	1147	1179	1147	1146	1148	1161	1149	1155	1155	578	1146	1148	1177	1129	1151	1140	1180	1148	1136	1154	1148	1180	1146	1151	1149	1143	1123	1150	1146	1150	1159	1148	1123	1156	1148	1137	1148	1155	1159	1148	1148	1142	1143	1149	1133	1137	1136	1146	1156	1153	1146	1178	1031	1147	1148	1129	1148	1147	1156	1162	1146	1144	1134	1128	1163	1141	1144	1133	1180	1146	1154	1179	1148	1157	1129	1156	1146	1151	1130	1133	1148	1122	1180	1141	1163	1144	1145	1146	1144	1131	1150	1180	1130	1159	1148	1154	1031	1031	1031	1180	1148	1148	1148	1148	1156	1149	823	1158	1144	1129	579	580	579	579	1149	1154	1132	1147	1145	1145	1146	1149	1150	1132	1180	1145	1146	1144	1148	1144	1133	1147	1142	1124	1163	1148	1147	1031	580	1162	1145	1150	1153	1132	1145	1144	1146	1148	1148	1148	1062	1149	1148	1146	1178	1144	580	1146	1161	1124	578	579	1147	1151	582	1145	1148	1129	1154	1155	1151	1150	1147	1152	1146	1146	1148	1180	1180	1129	1149	1062	1147	1148	1178	1152	1152	1034	1134	1162	1147	1147	1147	1148	1154	1149	1153	576	1148	1032	1147	1147	1148	1126	1180	1149	1162	1155	1160	1135	1148	580	1160	1148	1147	1150	1143	1150	1146	1149	1150	1015	1145	1152	1151	1032	1151	1179	1144	1129	1145	1177	1146	1160	1133	1137	1179	1148	1147	577	1031	1146	1119	1150	1149	1159	1148	1148	1143	1031	1135	1152	1031	580	578	1130	1149	579	1151	1148	1148	1132	1151	1154	1151	1150	1107	1133	1149	1142	1178	1141	1179	1145	1180	1180	1144	1154	1153	1151	1150	1147	1031	1144	1132	1161	1178	1156	1145	1129	1132	1154	1148	1143	1148	1147	1149	579	582	580	1148	579	1146	579	1136	1146	1125	1180	579	1144	1149	1127	1153	1160	1180	1180	1148	1148	1147	1147	1163	1147	1160	1147	1130	1160	1148	1005	1144	1150	1151	1145	1177	1147	1146	1156	1148	1134	1128	1132	1141	1148	1148	1151	1156	1150	1180	1147	580	579	1134	1142	1146	1161	1145	1147	1105	1180	1154	1147	1147	579	578	1154	1146	1148	1152	1148	1133	1133	1147	1180	1148	1148	576	1138	1153	1149	1149	1160	1126	1146	1147	1144	1123	1144	1131	580	581	1134	1147	1129	1031	580	1149	1146	1163	1145	1156	1133	1161	1180	1146	1153	1150	1144	1148	1129	1155	1145	1149	1073	1145	1181	1160	1147	1154	1148	1162	1150	1175	1148	1153	1160	1148	1162	1147	1180	1151	1150	1148	1180	1133	1144	1146	1146	1129	1157	1128	1148	1147	1149	1163	1147	1155	1151	1178	1180	1151	1146	1150	1140	1155	1121	1146	580	579	1133	1148	1148	1129	1156	1148	1159	1146	1180	1149	1151	1134	1129	1154	581	582	1153	1180	1181	1154	1147	1152	578	1150	1147	1147	1153	1144	1158	1119	1145	1159	1161	1160	1131	1148	1147	1132	1150	1105	1178	1179	1155	1150	1149	1146	1146	1147	1123	1132	1132	1132	1160	1146	1151	1162	1180	1154	1146	1147	1151	1150	1129	1180	1070	1149	1136	1148	1148	1146	579	1145	1163	1155	1146	1146	1146	1160	1149	1142	1151	1162	1140	1179	1133	1159	1148	1175	1152	1160	1132	1148	579	1144	1151	1148	1152	1145	1148	1160	1150	1148	1145	1124	1132	579	1137	1150	1163	1146	1162	1122	1148	1148	1146	1153	579	579	1144	1146	1146	1129	1148	1134	1133	1148	1142	1163	1129	1148	1133	1133	1146	1160	1160	1151	1130	1177	1097	1151	1153	1147	1180	1132	1151	1151	1148	1133	1133	1151	1151	1178	1146	1161	1180	1147	1151	1131	1032	1180	1137	1147	1145	579	1134	1162	1146	1147	1156	1121	1178	1151	1180	1137	1146	577	1148	1161	1149	1146	1128	1153	1031	1163	1146	1128	1133	578	1148	1153	1150	1147	579	579	578	579	579	1145	1147	1179	1148	1151	1148	1150	1152	1147	1146	1146	1148	1146	1146	1134	1147	1178	1144	1148	576	1179	1129	1131	1180	1102	1159	575	1031	1118	1133	1031	1179	1148	1147	1140	1148	1156	578	1131	1157	1179	579	1147	1140	1129	1144	1152	1146	1170	1147	1154	1145	1150	1143	1150	1144	1127	1147	1163	1160	1162	1133	1142	1146	575	1148	1148	1142	1152	1150	1144	1151	1129	1148	1151	1177	1152	1150	1093	1150	1132	1146	1157	1146	1132	1121	1146	1144	1148	1124	1145	1123	1146	1147	1133	1141	1134	1141	1153	1151	1151	1147	1154	1147	1163	1180	1132	1031	1146	1155	1146	1151	1146	1155	1054	1176	1133	1145	1148	1144	1142	1119	1148	1121	1148	1160	554	1152	1144	1148	1151	1121	1031	1163	1147	1137	1148	1148	1154	1133	1136	1129	579	1132	1146	1132	1144	1150	580	1128	1176	1153	1147	1147	1148	1147	1147	1137	1148	1123	1179	1132	1136	1129	1144	1145	1131	1148	1147	1123	1163	1137	1180	1146	1148	1151	1144	1124	1160	1160	1143	1151	1148	1031	1150	1159	1180	1146	1107	1144	1152	1131	1150	1162	1146	1146	1154	1151	1148	1148	1150	1160	1150	1160	1150	1178	1146	1148	1161	1151	1178	1146	1133	1163	1154	1151	1173	1125	1125	1148	1180	1129	1145	1134	1124	1146	1151	1159	1152	1145	579	580	1119	1148	579	579	1127	1152	1148	1160	1031	1148	1180	1145	1145	1150	1132	1151	1137	1148	1146	1147	1151	1145	1146	1160	1145	1145	579	1178	1146	1160	1160	1165	1145	1148	1132	1132	1160	1146	1148	1033	1150	1147	1124	1148	1030	1136	1159	1146	1124	1160	1118	1152	1179	1133	1153	1148	1143	1145	1124	1129	1148	578	1155	578	1150	1031	1148	1144	1148	1146	1163	1152	1132	1177	1179	1133	1130	1065	1148	1140	1140	1148	1144	1145	1145	1175	1148	1123	1151	1147	1133	1150	1157	1104	1145	1151	1155	1145	1178	164	1156	1140	1131	1161	1146	1145	1130	1149	1146	1150	1033	1178	1132	1131	1159	1159	580	1130	1132	1109	1160	1157	1172	1124	1158	1132	1129	1153	1145	1146	1132	1133	1132	1031	1132	1150	1134	1160	578	1145	1178	1180	1147	1150	1146	1148	1150	1146	1149	1150	1165	1160	1178	1148	1155	1133	1133	1115	1143	1132	1149	1152	1146	1144	1160	1031	1146	1152	1031	1151	1132	1139	1159	1147	1031	1031	1132	1145	1145	1140	1146	1137	1146	1138	1160	1161	1125	1145	1126	1141	1099	1179	1145	1132	1132	1150	1151	1125	1146	1144	1147	580	580	1142	1180	1031	1180	1133	1163	1131	577	1173	1154	1032	1163	1144	1144	1151	1161	1162	1125	1178	1180	580	1031	1145	1151	1152	1148	1144	1145	1148	1161	1065	1160	1178	580	1119	1145	1180	1142	1146	1151	1151	1151	1125	1063	1137	1152	1160	1150	1148	1145	1030	1150	1132	1148	1147	1151	1163	1160	1144	1132	1133	1144	1123	1100	1145	1145	1180	1147	1156	1146	1180	1162	1153	1151	1151	1180	1152	1160	1132	1128	1178	1031	1163	1130	1150	1150	1147	1145	1151	1143	1143	1141	1148	1148	1152	1031	1146	1031	1152	1151	1179	1137	1119	1146	1146	1180	1159	1132	1160	1143	1144	1031	1178	1157	1178	1148	1126	1152	1122	1146	1178	1153	1131	1145	1145	1153	1032	1153	1163	1129	1146	1148	1147	1148	1132	1132	1148	1148	1064	582	1147	1129	1141	1160	1149	1131	1145	577	1031	1146	1031	1148	1031	1137	1126	1033	1151	1151	1145	1145	1178	1153	1145	1179	1146	1146	1145	1133	1129	1178	1144	1156	578	1159	1134	1149	1146	1146	1090	1144	1146	1137	1146	1146	1132	1148	1132	1143	1145	1146	1146	1161	1152	1127	1166	1132	1154	1163	1148	1146	1153	1031	1132	1148	1163	1148	1117	1095	1180	1151	1178	1154	1000	1150	1118	1144	1145	1031	1150	1150	1132	582	1155	1141	1148	1151	1180	1161	1146	1132	1132	1149	1031	1152	1132	1138	1161	1132	1155	1130	1130	1180	1147	1145	1150	1032	1031	1137	1033	1132	1146	1133	1152	1154	1154	1132	1144	1141	1132	1132	1133	1147	1144	1151	1032	1147	1144	1137	1137	1146	1139	1180	1160	1162	1132	1147	1130	1148	1126	1148	1151	1144	1148	1134	1154	579	1144	578	579	1030	1128	1133	1146	1151	1181	1153	1153	1136	1147	1160	1147	1146	1133	1146	1151	1135	1128	1146	1154	1146	1157	1129	1146	1138	1137	1123	1140	1133	1152	1146	1151	1160	1119	1175	1156	1128	1132	578	1159	1147	1152	1031	1154	1153	1179	1025	1179	1148	1146	1147	1152	1160	1033	1031	1143	1140	1152	1132	1130	1163	1145	1063	1031	1145	1145	1145	1141	1144	1130	1145	1145	1179	1154	1031	1031	1128	1180	1180	1178	1146	1149	1031	1149	1144	1148	1157	1137	1146	1179	1146	1160	1132	1150	1031	1144	1146	1158	1153	1146	1149	1031	1145	1161	1126	1136	1150	1143	1160	1162	1157	1148	1162	1154	1116	1146	1146	1031	1148	1129	1134	1160	1132	1145	1163	1139	1160	1031	1152	1163	1149	1160	1160	1133	1126	1163	1156	1031	1150	1163	1031	1031	1151	1145	1145	1144	1148	1180	1145	1159	1151	1136	1124	1148	1136	1129	1128	1147	1145	1146	1150	1148	1151	1159	1151	1150	1150	1112	1063	1153	1163	1146	1148	1149	1150	1148	1150	1160	1151	1132	1123	1031	1180	1148	1133	1150	1142	1153	1149	1132	1157	1138	1100	1100	1033	1136	1146	1153	1180	1160	1151	1179	1147	1158	1132	1139	1161	1150	1146	1149	1163	1133	579	1149	1145	1132	1154	1122	1150	1134	1134	1134	1148	1151	1150	1146	1180	1140	1155	1147	578	1148	1145	1143	1132	1160	1133	1151	1158	1150	1160	1154	1146	1147	1147	1129	1031	1145	1163	1145	1151	1152	1163	1163	1111	1146	1148	1147	1157	1151	1161	1137	580	1033	1161	1152	1163	579	581	1180	1132	1031	1163	1124	1160	1100	1132	1100	1148	580	579	579	579	1031	1159	1145	1133	1133	1132	1132	1160	1163	1144	1132	1146	1031	1141	1145	1128	1132	1148	1148	1156	1127	1147	1148	1137	1162	1146	1119	1033	1140	1160	1151	1143	1133	1157	580	579	576	1149	1180	1160	578	1100	1063	1132	1132	1155	1146	1148	1129	1100	1031	1151	1151	1141	1144	1163	1145	1178	1132	1116	1148	1100	1148	1143	1100	1147	1150	1146	583	1126	1123	628	1122	1146	1129	1135	1147	1145	1160	1031	1141	1156	1120	1160	1147	1147	1144	1145	1031	1141	1145	1148	1133	1134	1146	1146	1136	1144	1148	1149	1031	1145	1031	1158	1179	1144	1132	1132	1161	1148	574	1154	1123	1148	1146	1136	1137	1156	1141	1133	1145	1148	1150	1148	1145	1120	1155	1147	1146	573	1133	1092	1150	1091	1141	1132	1153	1158	1160	1158	1146	1146	1031	1031	1149	1156	1150	1146	1100	1064	1137	1162	1154	1147	1123	1132	1122	1131	1132	1132	1148	1140	1091	1149	1148	1107	1137	1145	1163	1151	1031	1032	1144	1055	1149	1136	1163	1159	1154	1150	1144	1160	1132	1146	1145	1125	1148	1151	1031	1150	1125	1146	1145	1146	1160	1158	1145	1146	1133	1133	1132	1115	1131	1149	1122	1128	1132	1132	1160	1123	1151	1145	1179	574	1146	1137	1133	1129	1133	1180	1132	1033	1147	1146	1145	1119	1160	1033	1145	1151	1151	1134	1132	1133	1147	1031	1151	1128	1178	1162	1132	1161	1150	1172	1160	1146	1146	1179	1098	1130	1179	1146	1146	1146	1147	1135	1154	1145	1153	579	1180	1148	1154	1151	577	1146	1163	1149	1141	1144	1151	1132	1132	1145	1129	1132	1132	1180	1132	1146	1139	1180	1147	1157	1130	1134	1122	1155	1146	1160	1144	1178	1033	1160	1133	1100	1146	1145	1148	1068	1148	1148	1160	1162	1145	1134	1147	1161	1161	1151	1132	1180	1160	1146	1150	581	1160	1151	1004	1163	1114	1146	1148	1161	1146	1148	1143	1149	1145	1136	1148	1152	1163	1148	1179	1146	1128	1180	1143	1150	1150	1139	1152	1175	1163	1163	1180	1147	1121	1146	1133	1118	1132	1004	575	1065	1177	1160	1150	1032	1148	579	1144	1145	1134	1179	1141	574	1132	1132	1132	1129	1179	1149	1149	682	1132	1178	1133	1130	1146	1148	1163	1177	1177	1163	1145	1122	1133	577	1123	1148	1031	1180	1142	1160	579	1130	1132	1136	1146	1148	1150	579	1141	1178	1162	1133	1150	1031	1132	1146	1163	1135	1148	579	1128	1123	1131	1147	1137	1123	1132	1133	1163	1155	1132	1166	1146	1162	1130	1143	1132	1150	1098	1150	1178	1156	1162	1132	1144	1132	1144	579	1068	1151	1147	1132	1154	1162	1122	1033	1151	1116	1116	1154	1031	1144	1117	1182	671	1129	1031	1136	1121	1160	1146	1142	1031	1153	1151	1136	1146	1145	1150	1145	1121	1132	1151	1150	1031	1146	1160	1130	1132	1131	1143	1180	1148	1141	1161	1131	1163	1118	1137	1144	1147	1033	1134	1148	1149	579	1151	1145	1160	1033	1143	1104	1160	1150	1154	1160	1163	1163	1179	1150	1145	1161	1148	1146	1156	1146	1145	1145	1147	1147	1143	1031	1144	1150	1132	1149	1131	1150	1132	1144	1141	1136	1157	1130	1133	1128	1030	1133	1137	1157	1033	1128	1145	1161	1128	1180	1161	1151	1145	1176	1127	1122	1121	1146	1146	1146	1031	1146	1124	1150	1141	1146	1141	1151	1162	1150	1123	1179	1144	1153	1158	1146	1159	1165	1152	1151	1151	1152	1148	1167	1153	1128	1160	1033	1149	1150	1134	1145	1134	1134	1147	1152	1031	1137	1147	1160	1144	1031	1124	1149	1132	1146	1131	1154	1125	1031	1149	1031	1137	1134	1158	1158	1031	1134	1160	1145	1133	1157	1143	1160	1154	1150	1098	1146	1135	1147	978	1160	1160	1162	1133	1133	1161	1132	1162	1150	1163	1146	1134	1133	1145	1132	1132	1147	1180	1154	1150	1107	1060	1161	1178	1129	1145	1158	1148	1161	1150	1132	1033	1145	1145	1160	1033	1156	1151	1031	1160	1156	576	1145	1132	1137	1131	1150	1179	1031	1148	1146	1132	1031	1094	1159	1159	1133	1145	1136	1153	1145	1144	1146	1161	1157	1145	1132	1031	1161	1158	1030	1153	1145	1150	1146	1148	1154	1032	1160	1152	1063	1063	1149	1147	1144	1132	1158	1139	1151	1136	1150	1160	1155	1180	1145	1159	1160	1144	1137	1159	1153	1150	1145	1144	1145	1143	1146	1085	1151	1179	1151	1129	1132	1166	1134	1137	1143	1146	1155	1146	1152	1152	1031	1133	1160	1145	1147	1154	1145	1148	1031	1132	1147	1032	1156	1165	1145	1147	1031	1032	1153	1144	1146	1148	1146	1150	1151	1152	1132	1127	1149	1031	1146	1031	1146	1125	1146	1033	1137	1133	1159	1147	1134	1131	1145	1151	1178	1128	1122	1129	1133	1131	1163	1148	1179	1132	1132	1158	1160	1150	1132	1157	1151	1130	579	1130	1129	1132	1149	1150	1132	1132	1150	1031	1033	1160	1159	1147	1160	1179	1132	1132	1150	1132	1131	1134	1179	1133	1153	1178	1146	1159	1161	1123	1152	1128	1132	1150	1162	1008	1145	1146	1153	1132	1133	1149	1149	1146	1163	1150	1159	1142	1140	1151	1132	579	1132	1147	1151	1133	1150	1137	1154	1154	1160	1178	1146	1143	1146	1148	1123	1177	1130	1174	1151	1160	1132	1159	1180	1177	1133	1148	1132	1146	1144	1141	1148	1147	1179	1159	1162	1151	1148	1161	1180	1180	1180	1176	1180	1180	1180	1180	1180	1032	1151	1173	1180	1178	1145	1180	1151	1148	1149	1144	1137	1137	576	1150	1147	1132	1130	1131	580	1151	1146	1128	1137	1141	1141	972	1159	1133	1180	1148	1133	1151	1146	1150	1148	1137	1141	1158	1130	1132	1146	1146	1151	1144	1131	1144	1161	1180	1180	1180	1175	1180	1180	1180	1180	1180	1032	1151	1172	1180	1178	1145	1153	1151	1178	1180	1148	1159	1158	1150	1140	1158	1161	1065	1146	1146	1146	1161	1147	1155	1130	1123	1143	1031	1117	1148	1129	1146	1154	1151	1158	1147	1144	1131	1151	1144	1132	1146	1149	1145	1155	1155	1179	1117	1124	1151	579	579	579	579	1128	1119	1147	1132	576	1180	1033	1128	1147	1151	1146	1130	1178	1180	1132	1132	1147	1146	1133	1133	1031	1150	1146	1146	1146	1146	1145	1127	1180	1148	1163	1150	1149	1144	1130	1148	1180	1144	1152	1180	577	1131	1178	1128	1148	1033	1142	1060	1031	1141	1161	1136	1132	1124	578	1159	1144	1133	1161	1161	1054	1131	1132	1163	1132	1159	1146	1146	1178	1137	1128	1148	1152	1122	1144	1132	1147	1151	1180	1179	1146	1153	1152	1123	1150	1129	1144	1150	1180	1156	1145	1134	1144	1144	1146	1175	1150	1150	1033	979	1160	1149	1134	1151	1145	1154	1155	1152	1125	1148	1153	1129	1175	1146	1159	1152	1158	1150	579	1151	1154	1031	1151	1123	584	1146	1132	1132	1031	1159	1155	1132	1132	1133	1147	580	1147	1151	1151	1151	579	1145	1141	1146	1133	1137	1160	1161	1132	1159	782	1180	1138	1132	1157	1180	1146	986	1148	1178	1132	602	1178	1154	1145	1150	1146	1046	1160	580	1144	1152	1151	1144	1137	1137	1144	1151	1133	1163	1179	1132	1147	1145	1149	1146	1130	1132	1132	1065	1122	1032	1132	1132	1161	1153	1146	1160	1150	1146	173	1132	1010	1146	1146	1031	1145	1151	1180	1154	1137	1154	1148	1130	1177	1093	1148	1132	1153	1150	1132	1149	1147	1145	1165	1137	1146	1133	1141	1141	1133	1146	1145	1033	1153	1180	1132	1132	1152	1132	1129	1180	1123	1158	1135	1150	1031	1151	1139
1397884	1131	52	1167	1147	1141	1135	16	1145	1126	1133	1120	1115	1125	1139	7	1123	1160	1131	1124	1080	1126	1135	1151	1159	1152	1131	1136	1155	1136	1134	1117	1154	1139	1123	1138	1159	1140	5	28	1140	1145	1132	1136	5	1156	1130	1159	20	1140	1159	1133	1133	1138	1137	1154	1137	1122	1132	26	1159	58	1150	1150	1124	1141	1135	1141	1124	1139	1125	1153	1139	1138	21	1159	1159	1136	1128	1133	1146	17	1123	1123	1123	1123	1160	1134	1139	1130	1125	1164	20	1135	1155	25	1138	1141	1125	1134	1134	1137	1146	17	1157	1130	1140	1136	1120	1132	20	1145	1138	1131	22	1161	1161	1141	1136	1166	6	9	1139	1122	17	1132	1156	1159	1159	7	1119	21	1137	1135	1125	1161	713	1127	1138	1137	1141	1120	17	1161	1123	1135	1126	728	1153	18	1146	1138	1165	1137	1123	1136	1122	1136	1137	1159	1118	1139	1159	1162	1134	1123	1136	1139	1165	1141	1160	1124	20	1124	1142	1141	1137	1123	1141	1120	1137	1125	1141	1156	1156	1141	24	1137	1125	1156	1124	1159	1159	1155	1141	1147	1137	1124	1136	1134	1159	1132	1123	1125	1156	1164	1135	1137	1138	1123	1136	1120	1157	1125	1137	1133	6	1125	1159	1137	1127	1141	1136	19	21	1124	1124	1141	1125	1123	1123	1163	273	11	1165	1126	1125	6	1137	19	1137	1114	1124	1135	1125	15	1163	1137	1125	1124	19	20	1125	20	44	1123	1125	1159	4	1134	1160	1164	1123	1010	1138	8	1138	3	1123	1162	1141	1166	1125	1157	1148	1137	26	1142	1146	1132	25	1129	1134	1132	1125	1	1153	1137	15	1141	1125	1138	1124	1158	1141	1123	1150	1125	7	21	1125	1125	19	1146	15	1135	1133	1151	22	1125	1124	31	16	1140	1144	1157	1124	1125	1151	1137	1125	1155	1151	20	1138	1125	1167	26	1135	18	1165	1137	1124	1120	1165	1125	1137	1137	1149	1139	1134	1134	1125	1124	1159	1142	1135	1137	1140	1127	1156	1125	1138	1123	1134	1137	1120	1137	1137	1125	1162	1140	1123	1160	1125	1125	1138	20	1138	1125	1141	1146	1165	24	1159	1121	1159	1137	1138	1124	1108	1125	1158	1159	1135	1156	1	1137	1134	1122	19	1146	1122	1165	1126	1124	1136	1119	7	1156	1124	1134	1156	19	1141	1143	1124	1137	1146	1164	1124	1164	1126	1125	18	1165	1142	1126	1126	1140	1128	1136	1164	15	1164	1141	1164	1163	1159	1132	1124	1146	1124	1126	1138	19	1159	1124	1120	1136	1120	1124	1123	1133	1113	1159	1125	1141	1156	1130	1164	1136	1122	1165	896	1123	1129	0	1135	1157	1149	1159	1146	1127	1164	1138	1138	22	1134	1144	1157	1124	1144	1157	1125	1124	1137	22	1146	1166	1151	27	20	1137	1145	24	1124	18	1137	1137	1125	1165	1165	1120	1163	1133	1137	19	4	1163	1140	1126	1127	1125	1134	1142	1132	4	1122	1137	26	4	1119	1158	1160	1128	1134	1138	24	1133	1138	1123	1123	1150	1137	1136	24	1166	1158	1137	1145	1133	1158	1141	1124	18	1163	1135	1132	6	1129	1124	1164	1164	8	1122	1133	1137	1134	1140	1136	24	1120	1136	1157	1135	1132	1132	1125	1142	1126	19	1137	52	1136	1125	1122	1163	28	1125	1133	1120	1166	1151	1135	1125	1142	1136	1135	60	1125	1124	1138	1137	1146	1138	1127	1120	1166	1137	1151	1166	1125	1125	1125	1139	1124	1138	1165	1132	17	9	1146	1124	1146	21	1139	1123	1147	1131	1141	21	1123	1149	1123	1163	1123	6	1153	1125	1158	1135	1125	1159	1141	1166	1120	1138	1133	1134	1136	1136	1135	1125	1125	1125	1125	7	1124	1135	1132	1132	1141	1125	1124	1125	1165	1151	1123	1123	1126	1089	1133	1135	1134	1135	1124	1126	1120	1080	1134	19	1135	1156	1160	1137	1137	1137	1124	1158	1137	1138	1137	1135	1125	1151	1138	1164	19	1127	1142	1156	1139	1165	1134	1159	1123	5	1133	1138	1134	1164	1164	16	1159	1165	1158	1071	1134	1138	1145	5	1126	1159	1164	1120	1162	1156	1124	1141	1160	1138	5	1133	1136	1165	1137	1146	1159	18	1128	1160	17	1126	1125	1134	1134	1127	1125	6	1133	1142	1125	1121	1167	15	1130	1136	1154	1125	1163	1159	1164	1126	30	1124	1125	1142	1126	1165	1138	1125	1160	1158	1138	1157	1125	1137	1141	1121	24	1124	14	1125	1141	1146	1124	1123	1148	1125	1139	22	18	1146	1136	1120	8	8	1124	20	1124	1124	1126	22	1125	1155	1137	1136	1136	1124	1157	1129	1149	1141	1146	1123	7	1140	5	1136	1157	1151	1138	1138	1164	1140	1137	1132	5	1151	587	22	1136	1123	1140	1138	20	1140	1134	22	1165	1154	1134	1125	1155	1137	1125	1140	1146	1138	1138	1125	1138	1127	1144	1123	9	16	1123	1137	1136	1124	1138	1123	1124	1127	1136	1141	1090	1135	1125	1125	19	1164	1125	18	1151	1141	1125	16	1164	1150	1138	1140	1141	1166	1164	1125	1125	1141	1124	1139	1138	1156	1127	1134	1165	1136	1165	1133	1134	1120	1138	24	1125	1132	1164	1124	1132	1123	1122	1148	1151	549	1139	1139	1165	1165	1125	1135	1133	1134	1123	1139	1131	1141	1151	1151	1126	1139	1139	1166	1138	1140	1125	1124	1155	1123	1150	1125	1123	1139	1139	1132	1133	1139	1163	1141	1137	1135	1125	1164	1134	53	1125	1146	1156	1137	1165	1161	1151	1139	1139	1139	1145	16	1146	1133	1134	23	1137	1164	1165	1127	1134	1159	1138	1165	1125	1125	1136	1146	1132	1165	18	1163	1125	1137	1141	1125	1136	1125	1160	1125	1155	1136	1138	1125	1136	1159	1126	1126	1140	19	1125	1139	1165	1136	1125	1153	1136	1165	1158	1127	1157	1146	1141	1155	1165	1124	1124	1127	1136	1131	1165	1129	1126	1140	1124	1133	1136	1091	1165	1150	1124	1137	1139	1136	1137	1160	1136	1155	1134	1124	1165	1123	1123	1129	1137	1138	1125	1166	1135	1134	1135	1140	6	1135	1135	1135	1139	1138	1142	1137	1123	1131	1145	1125	1138	1141	1137	1145	1137	1125	1122	1123	1138	1125	1147	1141	54	21	1155	25	1131	1150	1141	1161	1151	1122	1159	1139	1137	1165	1137	1139	1138	1125	1138	1122	1122	1131	1141	1136	1130	1125	1168	1135	1123	1164	1156	1156	1161	1157	1134	1141	1137	1137	1124	1152	1165	18	1151	1118	1145	1124	1125	1137	1123	1139	1150	1159	1124	21	1133	1134	1124	1125	16	1137	1120	1125	20	1156	20	1151	1135	1133	1135	1156	1159	8	1141	1125	1125	21	1153	1127	1157	1125	1165	1127	1125	1156	1157	1125	1141	1141	1123	1133	1136	1125	1165	1151	1164	1164	1125	1125	1133	1131	1125	1118	1141	1137	1153	1138	1164	1124	1121	1137	1126	1137	18	1123	1124	1164	1164	1125	24	21	1137	1137	1146	1145	1138	1134	4	1165	22	1125	1141	1160	1143	1139	1151	1125	1164	1164	1137	22	1138	1141	1139	5	1139	1162	1124	1158	5	1143	1159	2	1131	1139	1124	1150	1134	1124	1159	1125	1165	1124	1159	5	1131	1136	1156	1137	1127	1165	1165	1113	1134	1135	1126	1160	1164	6	1137	1138	1133	1137	1165	1160	1126	1136	1165	1138	1165	1127	1125	1146	1122	1137	1126	1165	1140	1125	1133	1140	1165	1125	1159	1165	1141	1142	1139	1130	1137	1165	1124	1139	1139	1138	1125	1132	1140	1133	1136	1124	1124	1159	1138	22	1124	1123	1122	1073	1125	1151	1146	1165	1130	1137	1165	1138	1136	1165	1127	1132	1132	1158	1138	1165	1142	1151	1150	1137	1127	1131	1124	1166	1125	1163	1136	1138	1136	1124	1163	1140	1125	1137	1123	1120	1157	1156	1124	1151	1137	1148	1125	1125	1138	1123	1165	1151	4	1125	1164	1125	1135	1125	1156	1137	1080	1150	1141	1138	1136	1132	1134	1124	1148	1137	1125	1125	1115	1165	1125	22	1125	1160	1134	1146	1150	1164	1157	1124	1155	1124	1137	1163	1144	1162	1164	1125	1125	1139	1146	1123	1159	1125	1133	1125	1125	1137	25	1137	1125	1123	1140	24	1124	1124	1125	1125	1069	1125	1164	1124	1133	5	1159	1126	1141	1125	1159	1125	1146	1164	1165	1137	1137	1137	1126	1159	1125	1155	1137	1156	1135	17	26	1152	1167	1151	1155	1127	1125	1141	1124	1125	1134	1165	1137	1124	1133	1141	1132	1125	20	1123	1163	1136	25	25	1142	1136	3	1125	1125	1139	1120	20	1138	1125	1166	1141	1139	1124	1158	1163	1138	1125	1120	1135	1136	1135	1125	1164	1068	7	1151	1125	1125	1137	1137	1125	1125	1125	1136	1147	1139	1141	1136	1125	1121	1132	1125	1141	1137	1151	1164	1112	1124	1126	1141	1146	1151	1160	1131	1124	1164	1157	1163	1122	1124	1150	1141	1130	1137	1114	1125	1130	1165	21	1124	10	1147	16	1157	1137	1126	1123	1125	1141	1151	1151	1150	1137	1123	1124	1137	1162	1138	1161	1153	20	1151	1123	1134	1137	1116	1136	22	1164	1138	20	18	1125	1133	1125	208	1141	1141	1136	1125	1125	1165	1161	1165	1048	1127	1125	1164	1128	1125	18	1164	1146	1166	1128	1121	15	1128	1124	1125	1136	1156	1125	1137	1162	1133	1123	1137	1134	1123	1126	4	1131	1127	1125	1165	1125	1156	21	1146	1137	1123	1141	61	1137	1125	1141	1125	1105	1125	1125	1125	1127	1124	1150	1138	1143	1139	1138	1137	1145	1123	1138	1153	1164	1125	1137	1164	1125	1141	1141	1123	1134	1125	1139	1136	1160	1165	1151	1138	1150	1163	1165	1138	1124	1125	1125	1165	1146	1117	1137	1137	1165	1163	1139	1136	1132	1134	1135	1136	1134	1138	1125	1165	1124	1135	1146	1157	24	16	1165	1165	1139	1125	1136	1125	1153	1136	1165	1164	1142	1150	1164	1158	1141	1164	1149	1140	1137	1151	1125	1164	1146	1165	1165	1140	1165	1151	1125	1125	1126	1138	1139	1125	1125	1125	1164	1137	1163	1125	1125	1138	1156	1112	1146	1125	1165	1140	1137	1156	897	1125	1157	1139	1124	1165	1165	1123	1138	1123	1065	6	1138	1139	1165	1137	1112	1136	1136	1141	1139	1125	1135	1165	1139	1136	1125	1125	1134	18	1161	1137	1136	1138	1165	1159	1164	1125	1123	23	23	1150	1164	1146	1123	1138	1125	1157	1127	1141	1134	14	1133	1125	1124	1134	1134	1151	1125	1123	1139	1139	1139	1134	1143	1137	1136	1166	1150	1133	24	1157	1132	1162	1137	1136	1132	27	1126	1136	1125	1125	1151	1164	1137	1118	1165	1157	1146	1138	1150	1079	1140	1151	1139	1137	6	1151	22	1137	1162	1134	1166	1125	1121	1124	1125	1125	1124	1138	1137	1164	1134	1124	7	1120	1125	27	1166	1123	1138	1137	1124	1137	1158	1124	1126	1127	1162	1125	19	1127	1141	1135	1163	1125	1166	1140	1165	1125	1141	29	1158	1134	1124	1124	1124	1145	1123	1123	1165	1138	1138	1157	1136	1136	1128	1125	1165	20	1163	1125	1125	1124	1124	820	1133	1137	1124	1146	28	23	1150	1124	1156	1125	1133	1159	1139	1136	1145	1158	1134	1144	14	1126	1156	1164	1140	22	1124	1124	1146	1123	1142	1165	1132	1137	1125	1129	1124	1148	1136	1159	1146	1139	1164	1165	1136	1136	1138	1155	1137	1125	1069	1158	1141	1137	1132	1146	1125	1097	1146	1106	1142	1162	1142	1125	1117	1117	1153	1153	8	1159	1139	1133	1125	1136	1125	1164	1146	1160	16	1119	1125	1138	4	1139	1164	1161	1138	1165	1141	1124	1140	55	1151	1150	1151	597	1080	1139	1145	1138	1163	1138	1140	1125	1159	1139	1159	1159	1134	1123	1125	1161	21	1138	1146	1165	1125	1122	1159	1126	1165	1136	1138	1126	1134	1125	1164	1136	1164	1154	1125	1123	1146	1137	1123	1125	1141	1132	1125	1125	1146	1134	1144	1137	1123	1123	1136	1161	1158	1136	1162	1141	1124	1125	1112	1125	1150	1141	1158	1137	1145	1137	6	1151	1118	1146	1137	1165	1124	1159	1164	1125	1130	2	1141	1123	1129	20	1137	1125	66	1165	1145	1151	1146	1138	1136	1146	16	1164	1165	1127	1155	1125	1159	1141	1141	1141	1165	1126	1125	1125	1125	1141	1127	805	1141	1135	23	1134	1135	1134	1134	1125	1160	1137	1124	1147	1135	1162	1127	1164	1137	1165	1135	1136	1137	1125	1146	1137	1139	1150	1123	1151	1125	1124	1141	1134	1149	1135	1119	1125	1137	1132	1146	1136	1125	1125	1125	1147	1125	1139	1136	1164	1147	1131	1133	1149	1122	1134	1135	1124	1138	1134	1158	1125	1134	1141	1159	1120	1119	1124	1151	1123	1123	1125	1165	1165	6	1163	1147	1138	1125	1164	1138	1121	1148	1124	1158	1138	1124	1137	1125	1164	1127	1137	1131	1125	1142	1133	1124	1125	47	1165	1127	1150	1159	1159	1143	1125	1134	1149	1125	1137	1164	1135	1164	1133	1163	1165	1151	1135	1138	1138	1144	1137	1164	1146	18	1135	1161	1139	1156	1137	1123	1164	1125	1136	1133	1141	1137	1080	1165	1144	1155	1125	1125	1149	1141	1143	1138	1141	1134	1134	1131	1149	1134	1164	1125	1142	1137	1156	1139	1120	1164	1092	1137	1126	1146	1162	1146	1164	1135	1165	1165	1146	1153	1157	1120	1164	1124	1141	1131	1137	1159	1164	1140	1135	4	1137	1159	1138	1151	1125	1133	1126	1134	1137	1133	1134	1134	1124	1135	1122	1139	1118	1165	1134	1134	1127	34	1167	1156	1165	1165	1125	1142	1139	1137	1151	1138	1149	1124	22	1156	1125	1144	1136	1164	1139	1159	1161	1124	1138	1141	1125	1137	1117	1137	1146	1125	1125	1138	1140	1138	1165	1124	1134	1134	1144	1150	1136	1157	1135	1137	1064	1165	1125	1124	1124	1134	1134	1167	1136	1134	1136	1125	1137	1137	1124	1166	1125	1126	1131	1152	1148	1144	1144	1157	54	1139	1138	1147	1123	1131	1136	1133	1134	1144	1138	22	1141	1134	1126	1136	1151	1132	1152	1137	1159	1165	1161	1158	1164	1146	1139	21	1164	1135	1127	1063	1132	1166	1156	1125	1140	1125	1150	1164	1164	1125	1157	1156	1125	1149	1124	1165	1137	1136	1125	1165	1137	1146	1133	1138	27	1142	20	1125	1133	1126	1151	1125	1141	1139	1162	1165	1120	1136	1139	1145	1141	22	1136	1134	1134	1137	1125	1125	1123	1159	1126	1157	1138	1165	1126	1135	1143	6	1159	1134	1131	1152	1165	1165	1141	1138	1136	1134	1164	1139	1124	1139	1146	1141	1123	1132	1157	1159	1155	1136	1150	1124	1137	1136	1118	1162	1166	1141	1141	1139	1140	1138	1124	1125	1137	1137	1137	1156	1133	1138	1150	1164	1159	1133	1125	1137	1137	28	1165	1064	1126	1144	1138	1150	1138	1134	1139	1151	1159	1160	1137	1123	1156	1126	1148	1165	1159	1145	1164	1143	1132	1125	1159	1136	1156	1137	1125	1134	1131	1140	1138	1137	1159	1138	1157	1164	1135	1132	1124	1137	1134	1123	1164	1151	1137	1150	1124	1125	1125	1136	1163	1134	1134	1131	1136	1160	2	1125	1137	1137	1139	1146	1151	16	1134	1138	1138	1133	1149	1156	1137	1131	1161	1131	1136	1139	1124	1165	1137	1139	1165	1137	1137	1137	1120	1138	1162	1136	1149	1165	1125	1138	1136	1142	1165	1123	1160	1137	1134	1144	1150	1136	1124	1141	1080	1164	1163	1165	1123	1136	1133	1125	1156	1135	1133	1118	1138	1141	1151	1136	1117	1137	1131	1125	1159	1137	1124	1134	1134	1133	1134	1134	1136	1124	1164	1125	1138	1125	1164	1139	1124	1136	1123	1125	1140	1136	1137	1138	1162	1138	1125	1131	1164	4	1140	1165	1093	1157	1129	1141	1121	1143	1141	1165	1125	1139	1145	1140	1142	1134	1132	1153	1162	1134	1138	1145	7	1131	1166	1133	1161	1124	1141	1147	1134	1139	1164	1146	1141	1138	1151	1149	1160	1137	1147	1136	1130	1137	1137	1148	1166	1136	1146	1120	32	1127	1120	1161	1124	1136	1041	1164	1137	1136	1141	1138	1137	1080	1136	1135	1138	1122	1138	1115	1138	1124	1137	1146	1142	1148	1139	1120	1163	1138	1140	1124	1151	1165	1137	1141	1136	1160	1133	1138	1133	1159	1145	1162	1137	1135	1125	1131	1131	1131	1125	1080	1126	1161	1134	1136	1146	1125	1136	1080	1141	1151	1124	1123	1139	1125	1163	1137	1134	19	1135	1136	1133	1137	1146	1137	1134	20	1161	1167	1138	1138	1125	1124	1124	1123	1125	1138	1163	1136	1122	1117	1135	1159	1136	1125	1124	1123	1166	1123	1165	1133	1138	1138	1146	6	1156	1156	1133	1120	1125	1141	1137	1155	1165	1136	1128	1134	1138	1136	1159	1150	1136	1133	1159	1120	1125	1162	1141	1158	1138	1158	1137	1162	1123	1125	1160	1163	1162	1138	1137	1151	1159	1138	1161	1123	1123	1126	1165	17	1135	1137	1123	1136	1120	1160	1137	1136	1134	1134	1131	1125	1134	1134	10	1139	1125	1156	1141	1125	1165	1138	1136	1136	1137	1138	1123	1125	1136	1124	1135	1138	1136	1158	1135	1136	1135	1162	1136	1157	1157	1160	1132	1125	1137	1137	1149	1136	1125	1142	1136	1138	1123	1125	1140	1123	1157	1137	1123	1158	1145	1161	1164	1137	1136	1139	1151	1137	1123	23	1150	1134	1142	1134	1164	1141	1125	1146	1125	1138	1151	1161	1137	1161	1164	1138	20	1153	1137	1117	1145	1140	1135	1136	1136	1160	1124	1123	1138	1138	1137	1126	1141	1111	1136	1156	1142	1137	1161	1132	1131	1146	1122	1159	1136	1133	17	1141	1136	1164	1142	1164	1137	1122	1155	1155	1134	22	1137	1104	1156	1150	1157	1136	1153	1137	18	1138	1136	1138	1137	1137	1137	1141	1137	1165	1148	1158	1134	1132	1164	1165	1138	1163	1137	1125	1136	1136	1135	1164	1156	1158	1162	1137	1160	1137	1137	1119	1145	1137	1126	1147	1139	1146	1148	1141	1139	1121	1141	1120	1137	1145	1155	1136	1141	1141	1137	1136	1135	1117	1136	1123	1138	1145	1155	1156	61	1134	1116	1146	1125	1164	1135	1137	1137	1138	1138	1118	1161	1146	1138	1134	1134	1133	1165	1141	1165	1137	1151	1136	1131	1161	1140	1142	1151	1146	1146	1138	1149	1150	61	1164	1165	1135	1141	1138	1120	1158	1125	1146	1136	1161	1159	1151	1156	1162	1135	1131	1132	1165	1129	1133	1137	1139	1138	61	1151	1123	1139	1157	1119	1125	1132	1140	1137	1137	1134	1137	1138	1151	1157	1146	1137	1137	1146	1123	1135	1136	1137	1165	1124	1141	1136	1165	1160	1136	1156	1120	1165	1162	1156	1137	1118	1164	1141	1151	23	1136	1136	1139	1135	1135	1128	1145	1147	1125	1125	1121	1141	1138	1141	1138	1120	1164	1123	1131	1136	1123	1165	1157	1136	1149	1145	1134	1141	1164	1159	1162	1136	1122	1162	1121	1136	1161	1158	1136	1132	1138	1152	1141	1152	1151	1131	1148	1125	1124	1125	1137	1137	1125	1125	1150	1135	1124	9	1145	1156	1144	1133	1135	1131	1141	1135	1141	1125	1141	1123	26	1142	1137	1141	1139	1138	1163	1165	1136	1164	1133	1133	1132	1137	22	1163	1134	1141	1134	1155	1137	1127	1133	1133	1118	1135	1136	1123	1133	1133	1137	1155	1137	1146	1138	1133	1133	1155	1138	7	1153	1137	1159	1151	1125	1139	1152	1141	1137	1125	1151	1155	1117	1134	1165	1136	1164	1159	1140	1136	1135	1146	1136	1141	1137	1164	1137	1132	1159	1147	1138	1138	1165	1159	1133	1137	1137	1136	1141	1138	1137	1135	1159	1137	1159	21	21	1165	1138	1159	1164	1142	1141	1123	1142	1137	1136	1138	1165	1136	1159	1137	1146	1143	1137	1137	1137	1124	1134	1137	1142	1139	1146	1123	1123	1133	1146	1165	1149	1150	1142	1124	1138	1126	1123	1125	1139	1146	1136	1137	1138	1134	1147	1134	1132	1140	1135	1138	1139	1138	1165	1136	1136	1122	1124	1156	1124	1133	1137	1135	1120	1157	23	1133	1160	1137	1142	7	1137	1157	1123	1124	1145	1138	1166	1147	1120	1156	1131	1160	1142	1126	1137	1134	1155	1137	1137	1141	1159	1139	1164	1136	1164	1125	1137	1130	1166	1156	1141	1141	1145	1145	1146	1137	18	1151	1135	1149	1141	1135	1135	1136	1146	1134	17	1132	1132	1164	1159	1141	1141	20	1165	1165	1163	1136	1162	1141	1144	1146	1137	1152	1123	1139	1164	1139	1157	1136	1136	1141	1146	1133	1154	1152	1140	1144	1141	1136	1143	1122	1158	1165	1151	1156	1135	1141	1141	1160	1148	1114	1139	1136	1141	1138	21	1137	1157	1137	1132	1150	1149	1156	1141	1158	1151	1136	1142	1156	1138	1122	1151	1160	1141	1164	1151	1141	1141	1120	1132	1132	1136	1138	1165	1137	1155	1120	1143	1123	1139	1123	1123	18	1140	1137	1136	1164	1125	1136	1155	1138	1136	1136	1102	1151	1140	1151	1133	1134	1144	1165	1138	1136	1153	1138	1137	1105	1141	1165	1125	1138	1136	1146	1136	1144	1137	1142	1124	1131	1131	1142	1123	1139	1148	1165	1156	1163	1164	1138	1154	1137	1142	1159	1164	1135	1135	1151	1137	1132	1125	1139	1136	1140	1124	1164	1137	1137	1137	1139	1138	1136	1139	1165	1146	1160	1137	1134	1139	1135	1145	1137	1159	1137	1120	1142	1119	1149	1159	1133	1137	1138	1130	1141	1136	1151	1135	1120	1138	1151	1151	1134	1136	1125	1124	1141	1120	1159	1123	1134	1142	1159	1137	1151	1134	1131	1165	1137	1141	1151	1129	1157	1131	1126	1131	1137	1134	1133	1134	1134	1142	1155	1136	1137	28	1137	1137	1160	1151	1146	1137	1133	1140	1146	1137	1130	1137	1138	1137	1138	1129	1091	1125	1142	1150	1136	1119	1142	1146	1155	1135	1145	1143	1140	1132	1133	1132	1163	1165	1157	1134	1090	1149	1137	1137	1140	1133	1137	1123	1131	1141	1140	1138	1143	1149	1151	1159	1165	1137	1119	1142	1131	1125	1130	1035	1138	1137	1134	1130	1132	1123	640	1122	1136	1123	1122	1137	1135	1158	1141	1147	1143	1125	1158	1138	1138	1146	1146	1141	1147	1146	1137	1137	1137	1136	1136	1115	1146	1138	1126	1141	1135	1141	1153	1164	1146	1137	1137	1159	1125	1130	1159	1123	1137	1139	1125	1123	1159	1147	1137	1160	1125	1137	1127	1139	1079	1168	1138	1136	1131	1137	1040	1164	1040	1146	1137	1136	1153	1156	1141	1133	1133	1141	1141	1139	1159	1164	1136	1131	1150	1123	1149	1166	1137	47	1137	1101	1136	1137	1137	1140	1146	1040	1163	1125	1128	1123	1135	1151	1164	1141	1141	1146	1145	1163	1143	1151	1155	1159	1165	1146	1158	1137	1137	1132	1141	1125	1120	1142	1164	1140	1139	1146	1133	1158	1141	1159	1136	1137	1137	1137	1118	1152	1163	1150	1138	1137	1137	1150	1123	1138	1136	1164	1132	1136	1123	1137	6	1138	1165	1137	1142	1138	1136	1139	1078	1156	1142	1139	1138	1120	1116	1137	1137	1134	1141	1138	21	1162	1159	1137	1159	1137	1160	1158	1133	1137	1164	1133	1142	1164	1133	1137	1137	1138	1143	1149	1132	1136	1134	1165	1137	1159	1120	1134	1133	1151	1135	1147	1146	1138	1137	1137	1123	1108	1137	1137	1165	1137	1137	1147	1165	1138	1130	1143	1137	1123	1140	1133	1158	1146	1162	1142	1157	1138	1131	1136	1137	1139	1059	1139	1139	1156	1149	1132	1138	1138	1159	1159	1136	1137	1165	1156	1136	1137	1131	1156	1120	1147	1151	1117	1138	1125	1158	1133	1137	1130	1163	1137	1123	1139	1138	1151	1134	1163	1136	17	1165	1134	1136	1136	1144	1138	1163	1151	1151	1165	1124	1125	1136	1137	1117	1137	1147	1129	1151	1163	1156	1136	1141	1125	1134	1149	1132	1137	1164	1147	1129	1136	1137	1137	5	1164	1135	1163	1115	1136	1164	25	1132	1136	1125	1151	1162	1162	1151	1132	1124	1137	1135	1123	1125	1141	1165	1133	1158	1134	1131	1137	1123	1133	1137	1137	1134	1147	1162	1150	1137	1137	1141	1137	1136	1151	1122	1138	1134	1119	1123	1136	1137	1123	1125	1137	1137	1151	1167	1137	1156	1137	1150	20	1135	1137	1136	1133	1136	1163	1161	1150	1137	1146	1136	1146	1134	1059	1138	1138	1137	1168	1150	1106	1142	1139	1145	1145	1168	1141	1147	1128	1166	1110	4	1141	1123	1080	1159	1135	1141	1141	1139	1120	1144	1139	1132	1137	1132	1138	1137	1136	1137	1141	1136	1156	19	1137	1136	1158	1165	1162	1148	1150	1136	1151	1120	1123	1159	1124	1142	1124	1125	1163	1134	1120	1132	1156	1142	1145	1129	1157	1137	1159	1155	1151	1166	1163	1137	1132	1159	1126	1159	1161	1139	1138	1135	1138	1137	1122	1141	1146	1162	1137	1163	1136	1164	1137	1146	1144	1155	1153	1131	25	1128	1140	1137	1123	1141	1142	1116	1135	1158	1122	1165	1157	1121	1135	1162	1116	1106	1123	1136	1139	1147	1141	1136	1123	1164	1147	1140	1147	1120	1150	1164	1124	1164	1146	1159	1153	1136	1155	1156	1137	1164	1138	1137	1137	1163	1158	25	1149	1142	1136	1163	1137	1135	1137	1137	1138	1166	1141	1123	1138	1156	1146	1141	1123	1163	1137	1133	1144	1159	1141	1141	1135	1141	1123	1137	1142	1141	1141	1138	1158	1138	1137	1141	1130	1156	1160	1165	1133	1136	1131	1138	962	1156	1156	1161	1139	1142	1143	1137	1159	1164	1151	1136	1137	1136	1135	1137	1137	1137	1165	1159	1164	1128	1148	1159	1162	1117	1132	1153	1125	1137	1136	1137	1142	1132	1132	1157	1142	1141	1139	1141	1155	1154	1131	1132	1137	1123	1136	1164	1166	1141	1139	1133	1137	1141	1034	1132	1157	1137	1146	1124	1136	1146	1146	1140	1149	1131	1137	1137	1141	1151	1155	1140	1142	1132	1164	1138	1138	1140	1142	1161	1146	1150	1150	1127	1137	1138	1137	1153	1144	1120	1123	1163	1157	1159	1165	1135	1155	1143	1146	1123	1155	1148	1137	1138	1151	1152	1130	1139	1146	1139	1164	1165	1118	1137	1156	1137	1123	1151	1133	1160	1139	1166	1138	1141	1138	1156	1137	1138	1168	1137	1125	1141	1137	1137	1141	1140	1155	1137	1137	1141	1141	1159	1135	1139	1140	1123	1119	1139	1166	1137	1132	1163	1141	1140	1141	1140	1121	1138	1142	1123	1137	1160	1132	1137	1122	1137	1148	1164	21	1101	1112	1137	1126	1151	1125	1164	1137	1137	1141	1152	1164	1137	1152	1120	5	1134	1141	5	1137	1164	1138	1137	1137	1164	1141	1142	1155	1133	1137	1157	1163	1137	1137	1119	1137	1136	1137	1165	1137	1166	1164	1136	1155	1150	1123	1166	21	1137	1119	1158	1145	1135	1138	1152	1136	1139	1164	1126	1136	1151	1163	1132	1125	1145	1139	1137	1134	1137	1140	1136	1138	1137	1123	1167	1160	1152	1163	1136	1134	1136	1140	71	1161	10	1166	1120	1160	1137	1155	1165	1161	1139	1125	1137	1137	1150	1145	1127	1138	1164	1155	1158	1139	1137	1158	1165	1165	1165	1161	1165	1165	1165	1165	1165	1141	1120	1162	1165	1162	1137	1165	1165	1091	1162	1146	1123	1123	1132	1164	1132	1137	1130	1131	1134	1138	1140	1137	1123	1145	1145	977	1151	1137	1165	1137	1137	1120	1133	1138	1125	1123	1147	1141	1131	1137	1133	1133	1120	1147	21	1132	1158	1165	1165	1165	1160	1165	1165	1165	1165	1165	1141	1120	1161	1165	1162	1137	1163	1165	1165	1165	1137	1155	1153	1164	1145	1153	1159	1150	1133	1133	1136	1159	1137	1160	20	1123	1120	1141	1108	1125	25	1139	1137	1164	1141	1136	1146	1136	1120	1135	1137	1137	1164	1134	1140	1140	1164	1119	1089	1138	1134	1132	1134	1134	1122	1131	1137	1137	1131	1165	1141	25	1138	1138	1134	22	1162	1165	1137	1137	1137	1138	1137	1134	1141	1135	1136	1136	1136	1136	1132	1132	1165	1125	1151	1119	1140	1146	22	1142	1165	1139	1156	1165	1134	1136	1162	24	1125	1142	1146	1148	1141	1147	1159	1122	1137	1089	1134	1155	1134	1138	1159	1133	1144	1136	1137	1151	1137	1156	1136	1139	1162	1123	1129	1140	1137	1123	1146	1137	1128	1120	1165	1164	1133	1158	1158	1125	1164	6	1147	1164	1165	1141	1133	1137	1146	1133	1136	1164	1164	1164	1142	983	1157	1162	1137	1138	1150	1141	1140	1157	1124	1125	1136	19	1161	1136	1155	1157	1153	1164	1134	1120	1159	1141	1138	1123	1133	1136	1137	1137	1141	1155	1139	1137	1137	1137	1124	1134	1137	1120	1138	1121	1134	1133	1146	1138	1137	1123	1156	1159	1137	1155	134	1165	1141	1137	1131	1165	1136	983	1140	1162	1137	609	1162	1148	1132	1164	1136	1038	1156	1134	1146	1137	1120	1146	1123	1123	1158	1136	1137	1151	1164	1137	1137	1139	1091	1138	1109	1137	1135	1152	1124	1141	1137	1137	1159	1136	1136	1156	1139	1139	168	1137	1145	1139	1139	1141	1138	1138	1165	1141	1123	1168	1139	1130	1161	1041	1125	1137	1152	1163	1137	1162	1137	1132	1156	1123	1136	1127	1147	1147	1137	1138	1135	1141	1138	1165	1137	1137	1138	1138	1110	1165	1124	1153	1143	1164	1141	1120	1145
1397885	1148	1135	1138	1142	1142	8	1133	1150	15	1134	1151	1139	1101	1076	1135	1155	1146	1130	10	1122	1018	1119	1123	1066	1115	1155	19	1118	10	11	1141	1118	1077	1028	1119	1128	1125	1133	1126	1141	1115	1125	8	1129	1144	12	1127	1136	1124	1127	1114	1100	1124	1154	1126	1073	1029	1148	1132	1149	1136	883	883	1028	1142	1072	1129	1029	1124	1029	1125	1125	1015	1135	1139	1068	1135	1128	1148	1143	1134	1155	1156	1155	1154	1128	7	1075	8	1030	1135	1135	8	1118	1131	1119	1100	1030	7	7	1077	1116	1135	1121	1127	1142	1105	825	963	1135	1143	1166	1126	1135	1151	1150	1143	1073	1137	1136	1134	1075	1154	1134	1127	1119	1069	1129	1135	825	1136	1074	10	1030	1129	660	1030	1125	1118	1100	825	1134	1149	1151	9	1153	1142	1125	1136	1116	1119	1135	104	1155	1117	1151	1104	1137	1067	1023	1076	1066	1155	7	1028	11	1119	1153	1143	1130	1150	1136	1029	1099	1099	1137	1159	1100	1023	1119	1030	1129	1119	1119	1100	1135	1137	1031	1119	1029	1067	1127	1118	1140	1149	1120	1029	16	1105	1067	1128	1159	1030	1125	1135	1071	10	1120	1138	1105	825	1119	1031	1136	963	1135	1030	1129	1137	1028	1101	1118	1135	1136	1029	1028	1075	1030	1027	1138	1154	278	1135	1153	1031	1030	1135	1136	1136	1075	1115	1030	1101	1030	1136	1135	1136	1030	1029	1135	1135	1031	1135	1137	1028	1030	1128	1134	962	1140	1152	1028	952	1074	1135	1074	1135	1151	1156	1125	1136	1029	1126	1079	103	1136	1142	1143	8	1133	1144	1157	1148	1029	1135	1125	1136	1135	1142	1030	1074	1028	1067	1142	1030	887	1030	1136	1136	1030	1030	1135	1117	1136	10	1165	1124	1134	1030	1029	1138	1136	1119	1137	1066	1028	1029	1124	1118	1031	1118	887	1135	1120	1030	1141	1137	9	1136	1138	1075	1151	825	1153	1030	1118	1076	887	1119	8	8	1030	1029	1147	1142	8	103	1142	1030	1122	1029	1075	1151	963	1075	825	1136	1136	1030	1156	1101	1155	1130	1030	1132	1119	1134	1119	1030	1128	1116	1153	1135	1128	825	1129	1076	1077	1028	1126	1029	1127	1125	963	1119	1134	1074	1156	1154	1134	1143	1027	1153	1029	1029	1135	1021	1134	1121	1028	1156	1119	1135	1143	1101	1029	1120	1143	1152	1029	1152	1029	1030	1135	1136	1142	1030	1030	1075	1154	8	1135	1136	1138	1143	1152	1151	1127	962	1029	1116	1028	1029	1119	1137	1139	1029	826	1120	826	1139	1155	964	1151	1068	1029	1142	1119	1125	1152	1118	1028	1136	876	1028	1145	1135	0	1138	884	1130	1143	1030	1152	1119	1126	1137	1157	1137	1066	1028	1137	1066	1029	1150	99	1132	1117	1153	888	1133	1135	1137	1143	1133	1029	1135	1137	1137	1029	1154	1154	825	1135	1148	8	1135	1135	1151	1127	1030	1030	1030	963	1142	961	1134	1138	1137	1135	1135	1024	1065	1067	1154	10	1074	1133	962	1016	1151	1151	1121	1074	1135	1133	1136	1065	1163	1141	1148	1122	1144	1028	1135	1146	1104	962	1135	1033	1030	1135	1153	1136	1137	962	1137	1160	1119	10	1133	825	19	1067	1119	962	963	1030	1142	1030	1135	1136	1136	1136	1030	1014	1134	1135	1030	963	825	1139	889	10	1030	1115	10	10	1136	1031	1029	7	1137	1116	7	1143	825	1139	1119	887	1153	1030	1030	1030	1120	1029	1137	1153	1125	1135	1135	1116	1150	1143	1135	1120	1027	884	1124	1143	1135	1148	1103	1138	1152	1155	1135	1125	1029	1138	1074	1030	1127	1144	1137	1144	1138	1156	1158	1074	1135	8	1030	1030	1030	1030	1134	1029	2	962	962	1136	1030	1150	1030	1153	888	1151	1151	1030	1136	8	7	8	8	1152	1031	825	1122	962	1135	10	1119	1127	1136	1137	102	1029	1127	1116	1119	1118	1102	1030	890	1119	1152	1135	1031	1145	1119	1075	1153	9	1129	1151	1134	962	1074	1157	1136	1152	1134	1133	1153	1066	837	963	1119	1127	1135	1030	1128	1135	827	1152	1119	1029	1142	1067	1074	1135	962	2	1154	1137	1143	1147	1135	1154	1148	1134	1030	1030	1157	1157	1031	1030	1135	963	1100	1030	826	1137	1136	1163	3	1118	1031	1134	1066	1135	1030	1133	1029	1030	1142	1031	1153	1155	1030	1127	1068	1075	1136	1031	1136	1100	1142	1133	1150	1136	1030	1142	1143	1029	1027	1125	1030	1076	1135	1135	1116	1	825	1136	1136	1150	1135	1029	1013	1030	1136	1029	1118	8	7	7	1028	1119	1153	885	1142	1116	1151	1132	1123	1135	1117	1137	890	1099	1099	1135	1075	11	1162	1135	1122	505	1135	1116	1151	1099	1123	1135	1075	1157	1135	1136	1125	1157	1030	1119	1137	1030	1123	1116	7	7	1030	1073	1030	1136	1028	1134	1136	1155	11	1117	1028	7	1151	1028	1031	8	1100	1137	10	1030	1030	1135	1153	1030	1137	1124	1129	1031	1135	1152	1105	1074	1123	1101	1136	1135	1030	1030	1101	1029	1076	101	1025	1031	1157	1154	1074	1153	964	1118	825	1016	1135	1030	1156	1136	1028	1126	1155	1154	1119	887	525	1077	1077	1153	1154	1030	8	7	8	1028	1077	10	1123	888	888	1030	1076	1077	1137	1119	1152	1030	1029	1127	1155	883	1030	1151	1077	1078	1127	962	1077	1098	1143	1137	1158	1030	1152	1128	1136	1030	1116	1119	1137	1153	1133	1147	1077	1097	1077	1115	1134	1116	1156	1128	1134	1137	1136	1135	1030	1157	1067	1119	1135	1030	1031	2	1144	962	1154	1138	1134	1030	10	1142	1029	0	1029	1148	1030	1118	10	1075	1030	15	1066	1030	1030	1119	1135	1030	1080	1154	8	1031	1125	1119	1153	1126	1030	1119	1116	1142	1119	1153	1028	1029	1031	1119	1146	1153	1125	1030	1098	1029	1148	1119	1129	1153	891	1029	1076	1097	9	8	1139	1102	1127	1163	1030	1153	1018	1018	1154	1137	1074	1030	1136	8	8	8	1126	1135	8	8	8	1075	1113	1144	1075	1155	1126	1135	1031	1137	1129	1137	1142	10	1029	1150	1155	1076	1030	1144	1123	1136	1135	1118	1135	1154	886	1100	1070	889	1154	1128	1074	1136	1154	1136	1076	1075	1030	1120	1138	1138	1125	1101	10	1145	1030	1138	11	1155	1152	1119	1119	1067	1126	1157	1101	1076	1136	1029	1124	1153	1135	1147	1143	1143	1029	1030	1119	1151	1075	883	1129	1150	1136	962	1157	1029	1030	1135	100	826	1030	1136	1119	1135	887	1157	1156	1158	1119	1069	1136	1142	1030	1030	1135	1125	1031	1068	1029	1154	1031	1031	1118	1119	1030	1143	1142	1151	962	1136	1031	1153	888	1135	1135	1030	1030	1129	1071	1031	1023	1142	1137	1125	1119	1135	1030	826	1075	1030	1136	1128	1151	1150	1135	1135	1029	1132	1136	1137	1137	1116	1142	1076	1157	1134	1154	1135	1030	1142	1128	1126	1076	889	1032	1152	1135	100	1135	1119	1142	1124	1134	1097	1097	1029	1127	1135	1127	1069	1135	1155	1074	1150	1104	1157	1146	1066	1030	1153	1138	1127	1135	961	1117	1121	1075	1031	1153	1153	1147	1158	7	1152	1066	1135	1135	1137	1076	1156	1120	1153	1143	1030	2	1135	1137	1154	1031	1030	1116	1138	1117	1030	1153	1141	1030	1128	1075	1153	1031	1067	1153	1142	1144	1076	1145	10	1154	1029	1074	1076	1137	1029	962	1100	963	1115	1029	1029	1127	7	1134	1029	1155	1154	1057	1030	888	1116	1136	1123	1136	1135	1075	1119	1153	1031	1154	1156	1127	1074	1153	1142	887	887	1137	1031	1146	1029	1136	1029	1152	1117	1119	2	1030	1137	1123	1029	1119	1028	827	1119	1025	1028	888	1136	1145	1030	1030	1076	1028	1153	887	1135	1031	1135	1030	16	1031	1119	1136	1122	888	1100	1075	1159	962	1157	1029	1103	3	1030	1030	1143	1153	1030	1135	1030	1129	964	1158	1105	1135	1121	1029	1127	1028	1136	1136	1143	1152	1135	1030	1030	1126	1116	1151	1127	1030	1156	1030	1030	1076	1135	99	1030	1155	1125	1133	1029	1029	1030	1029	1116	1030	1152	1028	962	1135	1127	1028	1099	1030	1128	1030	1143	1135	1153	1136	1136	1116	1029	1067	1031	1119	1136	1120	3	1135	1136	1123	1138	890	1118	1030	1029	1142	1030	1031	1116	1154	1136	1029	1156	1129	1162	1030	1135	1149	1152	1120	1133	1134	1145	1118	1135	1031	1031	1074	827	1135	1074	1030	1137	1143	1075	1030	1068	1136	1119	1030	825	9	0	10	1030	1152	902	1135	887	1030	1030	1136	1136	1030	1030	1030	1121	1148	1075	1142	1117	1030	827	1155	1031	1125	102	887	1135	1142	1028	1029	1142	1116	888	1148	1126	1029	1152	1119	1151	1150	1029	891	1143	1152	1119	1145	1030	1129	1135	1135	1029	1135	1117	1136	1128	1136	1031	1150	1030	1142	889	888	887	1074	1155	1029	1137	1133	8	1070	1125	1136	887	1155	1156	1137	1142	1135	1135	1135	1154	1135	1135	1032	964	1030	208	1143	1143	1135	1031	1030	1153	1150	1153	1077	1031	1029	1152	1029	1030	1137	1152	1143	1137	1125	1157	1135	1154	1031	1030	16	1119	1031	1120	1152	1156	1138	1136	1157	1155	1030	1135	1126	1030	1031	1153	1030	1119	1136	1116	1136	1155	1099	1132	1074	1030	1143	1030	1151	1030	1031	1031	1031	1150	883	1117	1051	1075	8	1136	1105	1151	1076	1125	1152	1030	1074	1135	1031	1143	1143	1155	6	1030	1125	1105	1128	1153	887	1122	886	1137	1153	1074	1029	1030	1029	1153	1117	1142	1073	1119	1154	1151	1074	1118	962	1157	1157	1159	1157	1137	1029	1153	1029	1165	1111	1119	1137	1136	1135	1153	1123	1030	1	1029	1125	1117	1153	1152	1102	887	1152	1138	1143	1135	888	1119	1118	889	1029	1152	1077	1154	1153	1076	1150	888	1030	1030	1124	1120	9	1029	1031	1030	1152	1137	1137	1030	1031	1137	1119	1142	1116	1028	1153	1141	1095	1119	898	1031	1126	1125	1150	1137	1153	1138	1073	1138	975	1135	1119	1076	1153	1118	1142	1104	1104	1142	1120	1030	8	1153	1075	1117	1031	1030	1157	1136	1141	1137	9	1075	1153	1128	1152	1030	1027	1134	1134	886	1152	1116	1151	1119	1030	1146	1031	1127	1157	1135	1156	1030	1029	1157	1157	889	1030	1155	1097	1097	1097	9	1127	1073	7	1159	883	963	1132	1126	1127	1152	1073	1074	963	1137	1030	1116	1030	1030	888	1151	1075	1156	1153	1121	1143	1119	891	1121	1127	888	1075	1136	1136	888	1135	1137	1152	1156	1139	1031	1138	1029	1030	1030	1028	1076	1137	1135	1157	1029	1135	1148	1032	1137	1154	1151	1074	103	1029	1137	1127	1029	1030	1030	1152	1030	1135	1030	1142	4	1151	1031	1139	1080	1154	1030	1100	1134	1065	1156	1028	1028	1028	1116	1028	1027	1136	1016	1016	1119	0	8	1126	1030	1153	1134	1153	1030	1031	1028	1028	758	962	16	1030	1116	1136	1135	1146	1029	1118	1030	1156	1068	1074	1117	1142	1124	1133	1115	1136	1130	1119	1153	1119	1136	1028	1028	1116	1155	1124	1154	962	1137	1029	1125	1028	1143	1136	1129	1146	1119	1135	1153	10	1104	1119	1118	1137	1151	1037	1065	1100	105	963	1143	1030	1086	1143	1156	1143	1152	1075	1031	1143	1143	1105	1105	1135	1067	1124	962	1030	1136	1030	1152	1116	1068	1134	1160	1031	1074	1135	1119	1136	1150	1077	1153	1142	1031	1105	1135	889	1104	887	579	1056	1121	1104	1074	1153	1075	1075	1030	1068	1076	1129	1129	1157	1029	1029	1150	1134	1120	1142	1153	1030	1154	1127	1030	1153	7	1120	1030	1164	1151	1135	2	1135	1127	1030	1151	835	12	1155	1030	1127	1126	1030	1030	1143	1162	1101	1137	1155	1155	11	1128	1126	5	1152	1142	1029	1030	1142	1030	1104	1100	1122	1074	1116	1137	1135	888	1022	1116	1137	1153	1031	1127	1152	1030	1124	1135	1124	1027	1033	1135	1137	1031	1132	1153	1142	888	1116	1074	1076	1116	1137	1135	1153	1147	1120	1030	1127	1142	1142	1142	1153	1030	1030	1030	1029	1124	1032	743	1101	8	1134	1157	1157	1157	1157	1031	1127	1137	1030	1118	8	1141	1030	1135	1136	1153	8	3	1073	1030	1116	1137	1077	1123	1151	890	1030	1029	1142	1157	884	2	824	1032	1136	962	1116	7	1030	1030	1030	1144	1030	1076	15	1152	1116	1155	962	886	1151	1157	1157	1029	1119	1156	1138	1030	1130	1129	1129	825	824	1029	1104	1028	1028	1029	1153	1153	1135	1134	1143	1076	1029	1152	1120	826	1149	1159	1130	1073	1028	103	1030	1135	1030	1117	1154	1029	1145	964	1029	1030	1137	1154	1030	888	1129	1066	1125	1030	1157	887	1031	99	1135	1072	1135	963	1134	1136	1151	7	1119	1119	1143	1118	1152	1116	1136	2	1150	1074	1119	1137	1155	1153	1030	108	1155	1142	103	1120	1136	1101	1118	1030	1030	1146	1142	1126	1120	1142	1157	1157	1146	1055	1157	1137	1030	1075	1136	1124	1099	827	1135	996	1137	1030	1143	1152	1143	1152	7	1153	1153	1116	1105	1126	827	1135	1028	1142	961	1136	1068	1152	1098	2	1135	1136	1127	9	1124	1030	964	1030	1157	1160	1156	1116	1157	1028	1157	1154	1075	1155	1153	1157	7	1030	1134	1137	1119	1153	1153	1030	1075	1076	1074	887	1076	887	1029	1135	1119	1030	1146	1103	1134	1120	1139	1150	1029	1075	1101	1030	1137	1142	1136	1143	1030	1030	1119	1099	1076	1153	1029	1157	1157	1128	1123	1074	1119	8	102	1106	1153	1031	1028	1029	1157	1157	1138	3	1116	1117	1029	1137	1137	1029	1154	1030	1031	1154	1136	1119	1101	1101	1121	1136	1076	1075	1116	1151	962	1135	1156	1157	1128	1075	1135	1142	1157	1030	2	888	962	1115	1137	1067	1153	1141	1126	1135	1116	1075	1135	1135	9	1030	1053	963	1154	1120	1030	1122	1030	887	1135	1147	1030	1126	1119	1030	884	1030	1153	1118	1119	1030	1153	1137	1116	962	1074	1135	1125	1135	1030	963	1030	890	1030	1127	1119	1152	1153	826	2	1119	1144	1124	1126	1074	1157	1157	1137	1030	1030	1138	1127	1030	1119	1074	1153	1032	1120	1127	1135	1127	1157	1155	1104	1153	1154	1129	1074	1118	1157	1135	1074	1030	1123	1116	1102	1161	963	1064	1066	1127	1135	1105	1028	1136	1119	1144	1152	1153	1127	183	1075	1076	1074	1029	1151	1136	1136	1136	1119	963	1119	886	1153	1128	962	1029	1121	1118	1136	1153	1006	1031	1127	10	1105	1074	1157	1074	888	1129	1140	9	1028	1119	1032	1145	1137	1068	1143	1152	1127	1128	1030	1147	1118	1119	1136	1030	1157	961	1119	1106	1120	1139	8	1119	1135	1116	963	1151	1136	1157	1156	1135	888	9	886	1150	1031	1030	8	1136	1157	1157	961	9	1140	1135	1030	1137	1137	1075	1143	890	1135	1116	1137	1137	963	887	1119	1118	1146	1150	1148	1117	1125	1030	1153	1136	1119	1136	101	1137	1137	825	1119	1152	9	885	1153	1030	1118	1135	1145	1153	1155	1139	1074	1157	1128	888	1074	1029	1099	1122	1152	1137	1153	1155	8	1157	1030	1120	1119	963	1142	1120	1143	888	11	1142	1137	1155	1030	1126	1118	1028	1157	1157	1156	1157	1157	1073	1029	1153	1030	1119	1030	1136	1125	1029	10	1028	1030	1076	22	1137	1075	1152	1073	1030	1154	1152	1135	1142	1154	1080	1119	1154	1142	1143	1127	1142	1150	1030	1074	1142	1076	1099	1157	1146	1116	1152	1157	1075	1142	1135	961	1136	963	1143	1029	1129	1118	1119	1073	1135	1116	1118	1077	888	887	1068	1137	1154	9	1153	10	11	1145	1137	1117	1116	825	1136	1030	825	1150	1030	1117	1147	1135	1136	20	1100	1074	1136	1122	8	1071	1076	1151	1162	1146	1074	1029	1137	1143	1126	1153	1123	826	1137	1075	1125	1029	890	1153	1136	1142	9	1128	962	1119	963	1129	1143	1150	1137	1073	1030	961	1071	1153	1030	1122	1032	1068	1160	1118	1117	1030	1119	1122	1142	887	1029	1155	1075	1030	1136	1137	1141	1135	1157	1135	963	1136	1116	1118	1156	1134	1149	1137	1075	1076	1030	1028	1029	1155	1030	1154	1152	1136	1154	1142	8	1139	1135	1030	1029	1151	1158	1155	1153	964	1077	1119	1116	1130	1120	1120	9	825	1030	1143	1118	1119	1154	7	1154	9	1120	1135	1131	887	10	964	1129	825	1030	1133	1077	1065	1119	1068	1118	1152	1028	1031	1068	1137	1152	1074	1137	890	1127	1118	1145	1133	1133	1030	1154	1135	8	1137	1151	1	825	1066	1117	1073	1157	1157	1153	1031	1157	1157	1134	1119	1031	1119	1142	1030	1153	1074	1073	1117	1136	1119	1155	1031	0	1029	1120	1075	14	1127	10	1073	1157	1152	10	1119	1119	1071	962	1030	1136	1136	887	2	1030	1143	1117	1076	1151	1030	1142	1155	1119	9	1151	1127	1162	1133	1152	1137	1118	1075	1124	1073	1151	1135	1105	1157	1124	1157	1136	1142	1030	1116	1030	1074	889	1133	1136	1150	1152	1137	1135	1148	103	1020	1142	1074	1072	1073	1073	1148	1029	1151	1119	1075	1137	1030	1100	1139	1074	1124	1124	1075	1150	1152	1124	1143	12	1068	7	963	1135	1045	102	1135	1143	1152	1136	1146	1118	1118	1157	1135	1136	1044	1119	907	1146	1122	1125	1136	1135	1120	1073	1075	1136	1137	1136	1142	1136	1136	1131	1127	1156	962	1152	1153	1076	1136	1074	1030	1120	1076	1116	1135	1025	1127	1152	10	1129	1137	1137	1139	1115	1136	1030	1118	1075	1116	884	1142	1079	827	1142	825	1136	1143	1118	9	1142	1142	1136	8	11	1023	2	1155	1075	1141	1118	1119	1135	22	1142	1143	1133	1152	1074	1136	1136	1118	1119	1137	1095	1117	1076	1157	1157	1163	1154	1142	1154	1137	888	1135	1155	1145	1125	1145	889	1116	1116	1120	886	886	1135	1152	1153	1158	1143	187	825	1126	1030	1116	1105	1134	1067	1147	1120	1152	1158	1153	963	1153	959	1165	1120	1119	1123	1135	1148	1155	1123	1064	825	1029	962	1141	1121	1136	1116	1075	1126	890	1119	1116	1136	1137	1116	1151	1141	1073	1074	1153	1029	1124	1	1154	1066	1118	1124	827	1153	1134	1119	1136	1142	1152	1142	890	1135	1117	1119	1076	7	1117	1122	1115	1143	1031	1030	826	1142	1075	1142	1119	827	1152	1155	1153	1073	1028	1153	1119	1136	887	1115	3	1142	1152	1130	1152	12	1151	1134	1149	2	1150	1128	1106	962	1074	1104	1142	1104	887	1127	1117	1030	1030	1030	1136	1136	1030	1030	1148	1157	1029	1135	1144	1120	1101	1146	7	1154	1143	10	1142	1030	1143	1155	1132	1144	1118	1121	1075	1079	1152	1136	8	1152	964	963	963	1138	1134	1152	9	1100	1157	1118	1137	1030	963	963	1100	9	7	1155	963	963	1136	1122	1136	1116	1073	963	963	1127	1119	1133	1121	1136	1127	887	1030	1076	1104	1142	1136	1030	889	1122	1144	1152	1153	1120	1152	1127	1143	1117	1146	1116	1073	1143	1118	1135	1136	1155	1127	1144	9	1120	1154	1067	963	1136	1136	1118	1142	1120	1136	1105	1066	1136	1129	1135	1135	1153	1074	1139	1135	1142	1143	1155	1143	1136	7	1137	1137	1117	1128	1136	1116	1147	1136	1136	1136	1029	1103	1118	1144	1075	1116	1155	1155	963	1143	1153	888	888	1143	1028	1135	1029	1150	1030	1120	1116	12	1137	1101	1157	1147	1157	1155	1142	1098	1137	1076	1120	1154	1117	1117	1155	1030	1119	1030	963	1137	12	825	1141	1136	964	1127	1103	1102	1135	7	1123	1155	1150	1142	1137	1136	1108	825	1119	1153	1149	1099	1149	1136	1156	1118	12	1096	1142	1127	1120	1152	1136	1152	1030	9	1127	1136	1119	1144	1142	1115	1143	1119	1136	1135	890	3	1145	1142	11	9	8	1143	7	1135	961	961	1152	1127	1142	1142	1133	1153	1153	1151	16	1134	1143	1101	1116	10	1124	1155	1075	1152	1074	1120	1136	1117	1142	1116	963	1118	1104	1076	1101	1142	8	1099	1149	1142	1135	1124	1122	1129	1101	1077	1066	1121	1156	1075	12	1142	8	1135	1137	1064	1136	962	887	1118	1119	1142	1126	887	1116	1101	1119	1137	1149	887	1128	1142	1135	887	1143	1143	825	962	962	1072	1075	1153	1074	1118	825	1152	1150	1076	1155	1138	1135	1075	1076	12	1135	1031	1118	1118	1119	1117	1117	936	1148	1124	890	963	1116	1101	1135	1077	1094	1126	1119	1136	1158	1143	1153	1030	1137	1117	1143	1117	1101	1136	1127	1155	1146	1146	1143	1155	1075	1119	1153	1119	1135	1152	1074	1118	1136	1135	1066	1135	13	1116	890	1137	1155	1031	1075	1136	1126	1150	1135	1137	1137	1137	1017	1119	1117	1076	1153	1143	1128	104	1155	1075	2	1115	1136	1065	1137	826	1101	827	888	1127	963	104	1056	1146	1142	8	888	8	825	1126	888	888	1158	7	1030	1029	1100	825	1068	1155	1157	1143	1066	1120	889	1157	1154	1154	1136	1142	888	1128	1119	1146	1147	1146	12	1157	1156	1157	1157	1142	1118	8	1137	1136	1137	1136	1068	890	1116	1136	962	1141	1143	1076	1125	1136	1075	11	1126	1124	1129	1030	1166	889	5	1152	1143	1143	1118	1119	1115	1127	1101	1155	1156	1154	1135	1153	1121	1157	1105	1145	1136	1136	1125	963	103	1138	1146	1142	1119	1119	1113	1138	890	1139	1153	1136	1141	1100	1146	1030	960	1150	1075	1118	963	1155	1131	1151	629	1150	11	1138	1154	102	9	1065	1142	1144	591	1124	1127	1076	1075	1117	1117	1143	1144	1117	103	1137	1137	9	10	1020	1116	10	1031	1142	8	1142	1125	1152	1116	1136	1136	1068	1030	1154	1127	1151	11	1075	1159	1155	1128	1144	1137	1139	1030	1118	1030	1075	1122	1138	1076	1	1153	1137	1146	1136	1149	1143	1136	1117	1125	1120	1101	963	963	1142	1142	1076	1128	1135	1104	1146	1148	1155	885	1137	103	1134	1136	1153	1135	1136	1136	1076	1152	1149	1134	1030	1154	1155	3	890	1136	1142	1144	1116	1143	1134	1138	887	1118	1128	1135	1117	1066	1136	1073	961	1157	1030	827	1142	1136	1167	1074	1117	964	1066	1102	1139	10	1137	1137	1136	1146	1114	1134	1130	1112	1136	1136	887	1151	1119	9	1152	1155	2	1155	1137	1135	1137	1153	1136	1143	1075	15	1080	1121	1119	1143	1075	1118	826	1138	1136	1137	962	1143	1119	1133	1152	1067	1136	1067	1118	1143	1127	963	1074	1152	1139	1136	1152	964	1073	13	1075	1128	1120	963	1117	1157	1153	11	1127	825	1156	963	887	1118	1143	1116	1119	1136	1136	1025	1138	1136	1136	1153	1136	12	1142	1154	1075	1125	1137	1137	1146	1123	964	1127	1116	1152	1143	1119	1137	1146	9	1103	10	10	11	10	1120	884	962	1137	3	1066	1066	1117	1136	1154	1119	10	1118	1154	1119	826	1148	888	1135	1075	1030	1066	963	11	960	1134	1075	1155	11	1120	887	1116	1153	102	1134	1153	1164	1117	1117	1142	1119	1150	889	890	1154	1029	1161	9	1137	1146	1136	1148	1153	1147	1151	1119	1117	1143	1030	1157	1154	963	1137	1152	1144	1153	1136	1137	1136	1135	1153	1117	1134	1154	1136	1152	1136	1147	8	1030	888	1150	1150	888	962	1150	1137	1157	1151	1030	1142	1153	1163	1127	1157	1146	1136	1155	962	105	1119	1158	1143	1152	886	1137	1117	1143	1136	10	889	1154	1076	1157	1144	1151	1135	1105	1155	1151	1137	1137	890	1138	1136	1025	1074	886	1136	1071	1136	1117	1139	1096	1151	1128	887	1136	1116	1136	1116	1157	11	1120	1074	1136	1139	886	1155	1143	1120	1161	1161	1139	1142	1116	1144	1154	1152	1135	1142	1155	1122	1066	5	1130	1142	1127	825	1128	1075	962	1117	961	1145	1136	1120	1117	1142	0	1119	1135	1136	1135	1137	1153	1134	1144	885	1135	890	1142	1155	1138	1029	1143	1133	1030	1135	1157	826	962	1119	1143	1156	1130	1121	1119	1127	1127	890	1159	1153	1118	962	1128	1030	1139	1129	1075	1162	7	1076	102	1025	1142	1116	1134	1136	1134	1135	1135	1136	1116	1142	1156	1116	1146	1136	1143	1141	1138	1155	1100	1143	1142	1	1067	1148	1153	1123	825	1	1150	1141	1155	1149	0	1074	1118	1142	2	1151	1135	1144	1076	1144	825	886	1135	1150	1152	1116	1127	1125	10	1118	1025	1125	1135	1119	1120	103	1141	1127	1132	888	1143	1118	1136	1137	11	1137	1137	1076	1136	1143	1155	1075	1119	1116	1142	1151	1134	1136	962	1138	1129	1148	1142	1117	1142	1155	1137	1101	1099	1142	1137	1066	1162	1138	1100	960	1119	1127	1136	1139	1075	1147	1076	880	1119	1119	1072	1137	1138	1100	1137	1068	1135	889	11	1137	1136	8	1136	1136	101	1153	1127	1135	1154	1144	1066	1152	1142	963	1125	1030	1129	1117	1136	1143	961	961	1120	1143	1127	1119	1143	1118	1124	1155	961	1136	1155	1135	1135	1153	1142	10	963	1136	1142	1147	1127	1064	1137	1117	1017	1119	1117	1116	1077	886	1125	1074	1136	1143	901	1120	1141	879	962	1135	1075	8	1122	1145	1067	1119	1147	1147	1030	15	1077	1136	1125	1141	825	1155	1136	1119	1128	1153	9	1118	1103	1143	1155	1118	1119	1119	1074	1118	1120	960	1075	1143	1119	1152	1136	1144	1136	1025	1137	1155	1125	964	1128	1075	1137	1119	1142	1137	1119	1075	1078	1137	1074	1030	1142	1136	1074	1142	1100	1024	1075	15	1142	1143	1128	1162	1074	1076	1029	825	1119	1136	1136	1132	1134	1142	1077	1142	1077	1150	1074	1143	1155	1137	1067	1128	1137	1155	1073	1125	1152	1134	1153	1142	1137	1147	890	1030	1152	1137	1136	1101	1022	1135	1136	1124	825	1135	1157	1139	1135	1136	1134	1118	1136	1136	1135	1142	1143	1118	1126	1075	1119	1153	1136	1136	825	1136	1135	1137	1150	1137	1137	1152	1075	1126	884	1151	1137	1134	1136	825	1122	1148	1163	1074	1105	1136	1138	1135	1030	1	887	1136	1128	1137	1142	1119	1136	1157	1136	1077	1119	1138	1118	1155	1138	1127	1022	1152	15	9	1073	1076	1134	1150	1135	1148	825	1068	1136	1119	1154	1150	1138	1030	1136	1073	1147	1142	1031	1075	1152	1118	1122	1119	103	1121	1154	1154	1154	1150	1154	1154	1154	1154	1154	1143	826	1146	1154	1150	1104	1154	1136	1127	1135	1116	1155	1155	1156	1135	1128	1136	1171	1146	1157	1119	1075	1115	1155	1142	1142	971	1021	1137	1154	103	1137	825	963	1120	1030	1155	1145	1100	1146	1136	963	964	826	1116	1136	963	1121	1154	1154	1154	1149	1154	1154	1154	1154	1154	1143	826	1145	1154	1150	1104	1134	1135	1152	1153	11	1118	1117	1135	1143	1125	1066	1148	963	963	4	1066	9	1128	1135	1151	1042	1143	1148	1030	1134	1078	1117	1136	1100	10	1116	1135	825	1164	1136	3	1135	960	1127	1127	1152	1148	1137	1119	1157	1155	1157	1157	1149	1153	104	1136	1154	1153	1143	1132	1075	1121	963	1135	1152	1153	1136	1136	11	1076	1137	1032	1142	1116	15	15	15	15	961	1131	1154	1029	887	824	1077	1116	1135	1075	1154	1163	1132	1154	1156	1135	1152	1134	1030	1143	1157	1143	1142	1144	1068	1154	1136	1137	1156	1118	8	1137	1068	1128	1144	1135	1136	888	1136	1118	1	1075	1152	1155	1144	1076	1120	1149	1116	1136	1137	825	1153	1153	963	1126	1125	1151	1135	1135	1116	1135	1153	1099	963	1137	1116	961	1074	1147	1136	1136	1143	978	1066	1135	1137	1119	1104	1129	1123	1126	1151	1030	1118	1134	1149	10	1118	1126	1125	1135	1157	825	1127	1142	1119	1151	1156	11	1136	1136	1143	1118	1123	1136	1136	1137	1030	1157	104	825	1119	825	1157	963	1143	1075	1137	1155	1119	1068	1136	1118	794	1153	1113	1136	1125	1153	9	980	1075	1152	1136	591	1152	1120	962	1135	2	1063	1119	1157	1116	1120	825	1116	1155	1155	1138	1121	1137	888	1152	1136	102	1074	1127	1074	1139	1136	1135	1148	1145	1143	1136	1136	1068	1117	1	1120	1120	1077	70	1136	1148	1077	1077	1143	1074	1119	1153	1129	1155	1137	9	1145	1151	1147	1030	1136	1105	1136	1136	1136	10	962	1025	1155	1074	1092	1144	1144	1137	1075	13	1143	1123	1153	1136	1136	1119	1103	1139	1153	1150	1125	1127	1135	1142	825	1143
1403960	1158	1156	1160	1116	1130	1138	1155	1155	1130	1125	1158	1123	1119	1132	1157	1161	1154	1134	1128	1134	1140	1140	1129	1157	1148	1155	1137	1149	1139	1137	1170	1150	1136	1136	1139	1156	1106	1155	1150	1130	1113	1105	1139	1151	1152	1134	1155	1159	1104	1155	1136	1116	1103	1157	1147	1131	1135	1158	1155	1154	1157	1144	1144	1136	1131	1128	1107	1137	1105	1138	1131	1104	1129	1158	27	1160	1137	1128	1146	1163	1156	1161	1161	1161	1160	1155	1137	1132	1131	1138	1155	1158	1138	1149	1154	1139	1145	1138	1137	1137	1131	1113	1158	1150	1107	1130	1120	1135	1134	1158	1162	1157	1106	1157	1159	1159	1131	1132	1158	1157	1156	1132	1160	1156	1107	1151	1161	1132	1158	1134	1159	1132	1138	1138	1156	711	1138	1104	1137	1145	1135	1156	1159	1172	1138	1161	1148	1131	1158	1113	1138	1155	1140	1161	1137	1171	1120	1139	1159	1130	1133	1160	1162	1137	1136	1139	1138	1160	1131	1156	1164	1156	1137	1145	1144	1139	1164	1145	1131	1137	1138	1107	1151	1151	1145	1157	1140	1139	1151	1137	1161	1155	1149	1139	1139	1138	1137	1138	1120	1160	1129	1164	1138	1142	1155	1128	1139	1139	1151	1120	1135	1151	1137	1138	1135	1157	1138	1156	1139	1138	1145	1137	1158	1159	1137	1137	1134	1138	1135	1151	1161	281	1157	1160	1139	1138	1158	1138	1157	1131	1156	1138	1118	1138	1158	1154	1138	1138	1137	1158	1157	1138	1158	1156	1136	1138	1155	1156	1136	28	1159	1136	1001	1132	1157	1132	1157	1173	1159	1107	1157	1138	1154	1149	1141	1159	1131	1163	1133	1156	1168	1155	1158	1138	1157	1131	1138	1157	1131	1138	1132	1137	1159	1131	1137	1146	1138	1158	1158	1138	1138	1157	1113	1158	1138	1155	1129	1158	1138	1137	1160	1158	1140	1136	1158	1137	1138	1129	1138	1139	1150	1147	1158	1138	1138	1161	1159	1138	1158	1157	1131	1172	1135	1160	1138	1138	1132	1147	1140	1137	1137	1138	1137	366	1131	1138	1141	1130	1138	1154	1138	1132	1172	1137	1131	1135	1138	1138	1138	1159	1145	1161	1157	1138	1142	1138	1157	1138	1138	1106	1113	1160	1157	1132	1136	1156	1133	1133	1137	1151	1138	1131	1156	1134	1151	1156	1131	1154	1160	1157	1163	1136	1160	1137	1137	1137	1138	1157	1151	1137	1155	1150	1159	1132	1149	1137	1138	1163	1159	1137	1159	1137	1138	1157	1156	1131	1139	1139	1134	1162	1139	1155	1158	1159	1131	1159	1158	1155	1134	1137	1113	1137	1137	1140	1159	16	1137	1135	1139	1135	1141	1161	1135	1147	1161	1137	1131	1151	1105	1158	1136	1136	1156	886	1136	1144	1157	1138	0	1147	1157	1163	1138	1159	1137	1104	1158	1155	1136	1158	1137	1136	1158	1138	1164	1141	1154	1140	1160	1147	1156	1158	1139	1162	1155	1137	1158	1139	1139	1137	1161	1159	1135	1154	1146	1139	1158	1157	1158	1105	1139	1138	1138	1135	1131	1134	1156	1151	1139	1158	1157	1131	1159	1158	1162	1137	1132	1155	1135	1129	1173	1173	1113	1130	1138	1155	1156	1159	1154	1160	1146	1151	1132	1137	1158	1155	1118	1134	1157	1140	1137	1155	1159	1157	1145	1134	1139	1155	1140	1139	1156	1135	1136	1159	1140	1134	1134	1138	1131	1139	1157	1138	1156	1138	1138	1145	1154	1158	1138	1136	1134	1161	1148	1138	1138	1132	1139	1138	1158	1138	1137	1140	1139	1113	1140	1138	1135	1158	1140	1147	1160	1138	1138	1138	1138	1137	1139	1160	1105	1157	1158	1113	1164	1163	1158	1139	1136	1145	1104	1131	1158	1128	1145	1151	1159	1161	1157	1129	1137	31	1131	1138	1155	1132	1156	1151	1140	1154	1156	1130	1137	1139	1138	1138	1138	1138	1156	1137	1138	1134	1135	1136	1138	1164	1138	1160	1147	1173	1173	1139	1149	1136	1138	1137	1138	1172	1138	1135	1134	1136	1157	1138	1151	1155	1138	1139	1141	1137	1131	1135	1139	1138	1118	1138	1147	1139	1159	1157	1139	1133	1151	1133	1160	1137	1157	1172	1156	1135	1133	1155	1157	1160	1156	1151	1160	1159	1067	1135	1138	1160	1157	1139	1132	1155	1135	1159	1151	1137	1131	1161	1132	1157	1135	1139	1161	1139	1163	367	1157	1162	1158	1156	1139	1138	1155	1155	1139	1138	1157	1135	1146	1138	1136	1157	1157	1154	1139	1149	1138	1154	1159	1155	1139	1156	1137	1138	1131	1138	1160	1146	1138	1155	1158	1133	24	1139	1138	1144	1154	1156	1164	1158	1138	1131	1163	1137	1136	1139	1138	1132	1159	1157	1113	1139	1135	1157	1157	1164	1157	1137	1147	1138	1157	1138	1149	1139	1139	1139	1137	1149	1153	1148	1131	1113	1172	1153	1143	1157	1137	31	1147	1142	1142	1154	1134	1138	1153	1157	1127	589	1157	1137	1172	1145	1103	1159	1134	1155	1159	1156	1143	1155	1138	1149	1139	1138	1143	1113	1140	1140	1138	1131	1138	1139	1136	1157	1158	1161	1138	1137	1137	1140	1173	1137	1140	1139	1145	1149	1138	1139	1138	1158	1161	1138	1158	1129	1107	1138	1157	1159	1145	1132	1143	1145	1156	1155	1138	1138	1145	1137	1133	1141	1132	1138	1155	1161	1131	1160	1133	1138	1135	1129	1158	1138	1156	1156	1137	1106	1161	1160	1112	1147	540	1132	1132	1160	1160	1138	1138	1136	1137	1136	1132	1132	1107	1147	1148	1138	1134	1132	1158	1138	1151	1138	1137	1132	1161	1144	1138	1172	1132	1132	1107	1135	1132	1160	1131	1139	1156	1138	1159	1111	1158	1138	1113	1150	1139	1160	1152	1118	1132	1143	1132	1113	1156	1113	1154	1110	1157	1139	1155	1156	1138	1155	1159	1138	1156	1138	1139	1139	1164	1135	1161	1158	1154	1138	1139	1131	1137	1139	1138	1158	1138	1149	1139	1135	1138	1138	1161	1137	1138	1140	1158	1138	1132	1161	1139	1138	1131	1138	1160	1154	1140	1151	1113	1131	1150	1160	1137	1137	1139	1140	1170	1160	1104	1139	1144	1137	1146	1140	1126	1160	1147	1137	1131	1143	1139	1139	25	1121	1132	1154	1137	1160	1142	1142	1153	1139	1131	1138	1156	1138	1137	1138	1107	1158	1138	1138	1138	1132	1139	1132	1131	1161	1104	1140	1138	1139	1107	1139	1161	1141	1138	1172	1161	1134	1138	1164	1107	1158	1157	1149	1159	1154	1146	1144	1163	1147	1160	1155	1133	1138	1161	1138	1133	1135	1138	1139	1151	1151	1106	1146	1139	1170	1138	1159	1138	1161	1159	1151	1151	1159	1154	1155	1146	1131	1138	1137	1130	1160	1158	1118	1172	1163	1137	1138	1141	1173	1132	1144	1156	1164	1158	1135	1155	1137	1138	1157	1141	1135	1138	1157	1150	1159	1147	1155	1154	1156	1152	1159	1157	1131	1138	1138	1158	1131	1138	1158	1140	1161	1139	1138	1150	1149	1138	1131	1131	1173	1135	1138	1141	1160	1147	1156	1155	1138	1138	1108	1134	1139	1130	1131	1139	1131	1138	1155	1139	1135	1130	1139	1138	1150	1173	1164	1155	1155	1138	1155	1158	1139	1139	1113	1162	1132	1155	1156	1160	1159	1138	1131	1155	1160	1134	1147	1138	1158	1155	1141	1157	1138	1131	1105	1156	1143	1160	1137	1155	1157	1160	1161	1157	1155	1133	1164	1145	1155	1146	1160	1138	1160	1151	1156	1157	1133	1138	1149	1131	1139	1160	1160	1150	1155	1138	1167	1159	1155	1157	1139	1132	1154	1138	1160	1153	1139	1139	1156	1138	1160	1138	1138	1113	1151	1137	1138	1160	1130	1138	1108	1131	1160	1139	1161	1160	1131	1132	1132	1169	1141	1161	1137	1130	1134	1139	1138	1134	1144	1136	1136	1137	1137	1155	1140	1156	1137	1161	1160	1038	1138	1147	1113	1156	1105	1138	1155	1132	1140	1160	1139	1154	1155	1155	1132	1160	1131	1147	1146	1139	1139	1153	1138	1156	1137	1159	1138	1139	1139	1138	1158	1107	1138	1139	1136	1135	1151	1133	1137	1147	1138	1164	1140	1138	1132	1136	1160	1147	1157	1138	1155	1138	1136	1139	1150	1138	1134	1146	1144	1132	1157	1134	1155	1136	1144	1140	1138	1138	1166	1160	1138	1158	1138	1157	1135	1162	1145	1155	1151	1137	1132	1137	1138	1155	1119	1159	1155	1138	1138	1104	1113	1173	1155	1138	1155	1138	1138	1131	1157	1141	1138	1161	1106	1157	1137	1137	1138	1138	1126	1138	1158	1137	1135	1157	1155	1136	1145	1138	1156	1138	1163	1155	1160	1138	1138	1138	1137	1161	1139	1149	1138	1150	1138	1157	1159	1127	1158	1147	1150	1138	1138	1131	1137	1138	1137	1160	1138	1137	1155	1108	1153	1138	1158	1164	1159	1137	1157	1158	1133	1139	1157	1138	1138	1133	1135	1158	1132	1138	1156	1131	1133	1137	1160	1155	1139	1138	1135	1139	1139	1138	1138	1158	1066	1157	1148	1138	1138	1138	1138	1138	1138	1138	1139	1138	1132	1131	1138	1138	1136	1154	1139	1108	1141	1147	1155	1167	1137	1137	1131	1113	1147	1158	1104	1137	1158	1151	1158	1172	1137	1147	1131	1158	1141	1165	1138	1139	1155	1157	1137	1157	1113	1159	1154	1138	1139	1170	1155	1131	1147	1147	1146	1134	1161	1137	1139	1154	1140	1163	1131	1158	1147	1161	1156	1139	1171	1137	1158	1155	1157	1157	1158	1138	1134	1138	211	1131	1131	1137	1138	1138	1160	1159	1160	1087	1139	1138	1158	1139	1138	1158	1158	1163	1158	1104	1152	1157	1162	1137	1138	1137	1151	1139	1137	1159	1154	1151	1138	1155	1161	1138	1157	1104	1138	1139	1160	1138	1150	1158	1113	1138	1161	1144	1153	1132	1138	1131	1138	1162	1138	1138	1138	1140	1164	1145	1138	1145	1132	1140	1138	1102	1173	1133	1131	1160	1138	1131	1155	1138	1131	1131	1161	1138	1138	1104	1122	1156	1160	1147	1142	1146	1158	1160	1132	1137	1138	1138	1160	1113	1171	1131	1138	1161	1157	1133	1139	1134	1155	1155	1157	1155	1139	1138	1160	1137	1155	1139	1151	1158	1158	1155	1160	1105	1138	1139	1138	1131	1138	1160	1158	1145	1146	1158	20	1131	1155	1146	1140	1138	1147	1138	1159	1147	1160	1160	1133	1159	1147	1138	1138	1124	1139	1141	1138	1138	1138	1158	1139	1158	1138	1139	1139	1151	1167	1113	1137	1160	1130	1140	1151	899	1141	1130	1104	1164	1159	1160	1151	1132	1151	1074	1157	1138	1131	1160	1138	1167	1119	1119	1131	1138	1138	1138	1160	1133	1138	1139	1138	1155	1159	31	1139	1139	1132	1160	1155	1159	1139	1136	1157	1157	1146	1158	1113	1172	1138	1138	1153	1140	1106	1155	1157	1154	1138	1137	1155	1155	1147	1138	1161	1143	1143	1143	1137	1160	1131	1139	1155	1145	1135	1155	1154	1107	1159	1131	1132	1135	1159	1141	1138	1138	1138	1147	1161	1132	1169	1160	1150	1163	1138	1147	1133	1107	1147	1132	1138	1157	1147	1156	1139	1159	1155	1157	1139	1151	1137	1138	1138	1137	1133	1139	1155	1155	1137	1157	1166	1136	1159	1161	1172	1132	1141	1137	1139	1155	1137	1139	1138	1159	1138	1159	1138	1131	1138	1157	1138	1159	1132	1161	1139	1144	1156	1159	1156	1137	1137	1137	1112	1137	1136	1156	1129	1129	1151	1139	1139	1105	1138	1160	1158	1160	1138	1138	1137	1137	830	1135	1137	1138	1113	1157	1158	1146	1137	1150	1138	1154	1161	1133	1138	1161	1155	1147	1111	1157	1139	1150	1160	1140	1157	1137	1137	1113	1161	1107	1161	1134	1139	1138	1105	1137	1116	1138	1156	1137	1138	1155	1160	1139	1120	1139	1149	1139	1164	1059	1159	1144	1141	1134	1163	1138	1108	1163	1151	1133	1159	1134	1138	1171	1171	1144	1144	1157	1161	1105	1135	1138	1138	1138	1158	1113	1160	1156	1157	1138	1132	1157	1138	1155	1158	1134	1160	1131	1138	1142	1156	1148	1145	1147	594	1050	1139	1147	1131	1160	1132	1134	1138	1160	1134	1156	1156	1155	1136	1137	1159	1158	1138	1162	1160	1138	1160	1155	1139	1160	1139	1140	1138	1155	1172	1155	1139	1155	1132	1138	1172	1134	1141	1161	1138	1105	1104	1138	1138	1163	1154	1103	1139	1161	1161	1139	1156	1154	1139	1159	1131	1137	1138	1167	1138	1145	1145	1151	1133	1112	1139	1156	1147	1129	1113	1139	1160	1138	1155	1159	1138	1105	1157	1108	1136	1140	1158	1139	1138	1152	1160	1163	1147	1113	1131	1132	1113	1158	1155	1160	1159	1149	1138	1155	1131	1131	1131	1160	1138	1138	1138	1138	1108	1139	811	1148	1137	1157	1155	1155	1155	1155	1138	1155	1139	1137	1114	1138	33	1138	1155	1138	1160	1138	1139	1130	1138	1113	1139	1134	1128	1173	1147	1138	1137	1132	1155	1147	1138	1134	1141	1138	1134	1113	1139	1138	1138	1138	1115	1138	1133	1137	1158	1114	1155	1135	1146	1171	1155	1155	1137	1138	1156	13	1138	1147	1107	1156	1135	1134	1137	1142	1136	1136	1138	1160	1160	1157	1154	1114	1133	1138	1158	1139	1136	1138	1150	1134	1131	1137	1141	1138	1156	1140	1137	1154	1138	1133	1135	1137	1138	1157	1160	1140	1146	1156	1159	1159	1138	1155	1146	1139	1141	1155	1130	1155	1135	1156	1156	1137	1138	1138	1138	1133	1138	1159	1113	1158	1138	1158	1132	1151	1139	1161	1160	1138	1140	1154	1131	1141	1132	1157	1103	1149	1138	1138	1149	1131	1160	1139	1131	1155	1155	1170	1149	1155	1156	1138	1134	1138	1152	1143	1135	1155	1096	1139	1139	1163	1159	1163	1159	1138	1160	1160	1113	1143	1154	1135	1155	1137	1131	1133	1138	1160	1158	1144	1138	1157	1138	1155	1140	1129	1138	1135	1138	1155	1158	1154	1137	1155	1136	1155	1160	1132	1159	1160	1155	1137	1139	1156	1157	1151	1160	1160	1138	1134	1132	1131	1147	1133	1146	1137	1158	1150	1138	1137	1119	1154	1138	24	1159	1137	1133	1146	1138	1139	1171	1138	1163	1138	1138	1138	1143	1132	1160	1137	1155	1155	1161	1129	1131	1151	1138	1142	1118	1160	1141	1137	1137	1155	1155	1159	1139	1137	1137	1138	1139	1139	1138	1160	1138	1139	1154	1149	1111	1103	1103	1150	1157	1133	1132	1114	1172	1133	1137	1154	1155	1161	1133	1157	1131	1155	1139	1139	1147	1134	1146	1139	1160	1160	31	1154	1155	1113	1132	1157	1156	1138	1138	1031	1134	1161	1150	1138	1138	1138	1146	1155	1157	1138	1154	1151	1138	1147	1138	1160	1138	1139	1138	1160	1139	1113	1135	1132	1157	1109	1157	1138	1136	1139	1147	1137	1107	1137	1159	1160	1135	1139	1138	1162	1107	1146	1130	1155	1155	1139	1138	1138	1151	1156	1138	1149	1132	1160	1138	1139	1160	1157	1155	1155	1155	1143	1160	1160	1108	1132	1136	1155	1155	1133	1137	1103	1113	1145	1156	1134	1158	1162	1132	1137	1145	1137	1138	1140	1159	1159	1162	1107	1141	1133	1132	1131	1137	1172	1138	1138	1138	1151	1135	1138	1146	1160	1155	1134	1138	1140	1137	1158	1160	1054	1139	1161	1140	1145	1131	1155	1131	1147	1156	28	1139	1136	1151	1138	1165	1156	1161	1162	1159	1160	1107	1138	1157	1136	1151	1138	1138	1155	1132	1141	1122	1138	24	1140	1152	1155	1136	1134	1172	1138	1155	1161	1155	1148	1139	1146	1164	1139	1138	1139	1154	1155	1155	1132	1139	26	1157	1138	1139	1139	1133	1163	1147	1157	1137	1138	1138	1135	1146	1151	1138	1170	1159	1147	1138	1106	1137	1160	1138	1138	1156	1142	1139	1139	1135	1138	1159	1139	1146	1160	1137	1139	1137	1133	1160	1161	17	1131	1155	1161	1147	1130	1137	1146	1134	1158	1158	1160	1161	1139	1157	1138	1151	1139	1136	1171	1138	1131	1147	1139	1171	1139	1154	1138	1154	1138	1137	1155	1155	1154	1155	1155	1131	1137	1159	1138	1138	1138	1155	1106	1137	1139	1136	1138	1131	1137	1139	1132	1160	1130	1139	1154	1159	1157	1142	1161	1066	1149	1153	1131	1155	1160	1131	1159	1138	1134	1162	1133	1144	1155	1170	1147	1159	1155	1132	1162	1157	1132	1157	1135	1153	1137	1107	1115	1138	1128	1155	1113	1142	1132	1147	1146	1161	1139	1157	1139	1153	1141	1141	1165	1156	1138	1113	1135	1158	1137	1135	1159	1140	1139	1154	1155	1138	1137	1145	1132	1138	1134	1139	1129	1134	1171	1160	1155	1132	1137	1139	1163	1158	1157	1103	1135	1158	1133	1106	1137	1147	1160	1138	1131	1139	1155	1135	1138	1135	1155	1119	1161	1139	1129	1138	1132	1126	1156	1138	1134	1139	1159	1156	1137	1113	1140	1140	1134	1131	1147	1137	1161	1133	1138	1154	1139	1171	1157	1155	1137	1134	1138	1113	1138	1154	1156	1159	1157	1132	1132	1138	1137	1137	1161	1138	1157	1159	1138	1160	1172	1137	24	1137	1138	1137	1172	1154	1161	1160	1134	1133	1138	1113	1153	1150	1150	1136	1135	1138	1131	1138	1149	1160	1139	1162	1137	1141	1137	1150	1146	1139	1135	1156	1135	1138	1153	1134	1159	1139	1159	1137	1159	1136	1139	1160	1157	1159	1132	1139	1147	1155	1138	1155	1165	1165	1139	1161	1157	1138	1139	1173	1139	1135	1158	1136	1131	1155	1155	1156	1138	1155	1155	1157	1140	1140	1151	1131	1138	1160	1131	1131	1139	1138	1138	1161	1139	1139	1137	1139	1131	1137	1131	1138	1131	1155	1159	1140	1150	1150	1163	1134	1138	1138	1138	1146	1139	1138	1133	1138	1134	1173	1139	1130	1161	1149	1139	1173	1131	1156	1152	1159	1139	1138	1133	1129	1131	1173	1158	1145	1155	1107	1155	1155	1131	1138	1113	1139	1132	1147	1152	1138	1158	1159	1138	1158	1117	1141	1129	1162	1133	1130	1131	1131	1158	1137	1172	1140	1132	1139	1138	1144	1157	1131	1153	1107	1131	1160	1145	1104	1163	1123	1160	1139	1134	1158	1142	1140	1156	1133	1158	1138	1175	1149	1149	1155	1158	1138	1093	1151	1145	1153	1119	1129	1138	1157	1138	1131	1132	1138	1139	1138	1131	1138	1157	441	1131	1155	1134	1158	1160	1131	1155	1131	1138	1139	1131	1138	1155	1132	1131	1159	1141	1157	1139	1139	1154	1112	1138	1139	1110	1133	1113	1144	1131	1131	1136	1131	1135	1138	1163	1149	1139	1131	1131	1138	1138	1138	1131	1139	1161	1133	1160	1150	1151	1156	1135	1171	1163	1145	1159	1129	1138	1138	1139	1138	1154	1160	1114	1132	1155	1155	1154	1160	1131	1160	1139	1147	1137	1154	1155	1106	1133	1147	1113	1113	1138	1146	1146	1156	1158	1160	1156	1131	1136	1135	1153	1138	1113	1119	1153	1160	1117	1151	1159	1156	1156	1134	1160	1131	1155	1139	1138	1102	1156	1119	1161	1105	1159	1134	1138	1134	1130	1139	1138	1138	1131	1104	1147	1150	1113	1138	1139	1113	1172	1149	1131	1130	1160	1137	1108	1139	1160	1159	1137	1153	1135	1160	1153	1151	1138	1171	1158	1131	1147	1159	1138	1138	1133	1138	1136	1125	1113	1163	1138	1138	1136	1131	1133	1131	1139	1136	1159	1161	1156	1131	1136	1160	1149	1138	1147	1112	1137	1131	1158	1158	1159	1139	1127	1153	1171	1139	1160	1156	1134	1134	1131	1142	1132	1142	1147	1151	1115	1138	1138	1138	1138	1138	1138	1138	1117	1155	1137	1157	1162	1151	1103	1170	1138	1154	1132	1139	1131	1138	1131	1161	1155	1133	1137	1141	1132	1131	1159	1158	1138	1159	1135	1135	1134	1139	1156	1159	1137	1145	1155	1149	1139	1140	1135	1135	1155	1137	1139	1161	1135	1134	1138	1149	1138	1113	1131	1135	1135	1132	1138	1155	1145	1138	1155	1147	1138	1133	1142	1131	1138	1138	1147	1149	1165	1142	1160	1138	1159	1155	1133	1138	1154	1113	1132	1131	1137	1155	1138	1157	1155	1164	1140	1139	1161	1160	1135	1138	1138	1137	1131	1140	1138	1145	1160	1138	1156	1158	1158	1160	1133	26	1155	1131	1131	1161	1133	1138	1139	1138	1157	1137	1156	1138	1113	1137	1138	1138	1138	1137	1119	1137	1132	1132	1113	1161	1161	1135	1161	1160	1147	1146	1143	1137	1138	1137	1127	1138	1138	1113	1139	1139	1144	1155	1165	1155	1153	1130	1140	1138	1133	1138	1160	1137	1137	1161	1137	1151	1137	1135	1139	1138	1135	378	1158	1135	1155	1119	1145	1158	1140	1155	1161	1164	1162	1138	1156	1117	1135	1151	1156	1158	1145	1159	1138	1155	1149	1139	1142	1131	1155	1139	1159	1125	1159	1138	1139	1129	1157	1150	1131	1131	1112	1162	1110	1138	1158	1147	1138	1115	1131	1138	1138	1138	1164	1138	1158	1134	1134	1159	1155	1131	1131	1155	1160	1160	1162	1139	1154	1131	1103	1113	1141	1128	1161	1132	1159	1133	1151	1138	1138	1131	1113	1135	1148	1142	1134	1103	1131	1138	1147	1157	378	1155	1129	1151	1110	1145	1135	1161	1113	1160	1133	1139	1131	1140	1157	1139	1159	1138	1134	1147	360	1150	1131	1153	1147	1136	1146	1151	1138	1157	1147	1156	1131	1155	1147	1131	1131	1135	1134	1134	1131	1133	1160	1131	1149	1135	1160	1172	1132	1161	1151	1158	1133	1131	1139	1155	1139	1137	1150	1139	1138	1138	1101	1119	1106	1147	1135	1136	1103	1155	1133	1140	1131	1138	1138	1154	1131	1160	1138	1139	1138	1164	1137	1103	1138	1108	1161	1153	1153	1133	1161	1133	1114	1160	1150	1156	1159	1133	1148	1138	1151	1160	1155	1139	1137	1147	1139	1153	1138	1132	1138	1104	1164	1155	1139	1139	1139	1130	1138	1138	1131	1160	1164	1156	1142	1154	1133	1138	1112	1138	1159	1139	1135	1145	1134	1146	1155	1135	1142	1134	1169	1131	1138	1147	1138	1135	1105	1147	1147	1154	1139	1138	1137	1145	1135	1160	1161	1155	1133	1160	1138	1147	1155	1156	1160	1138	1131	1147	1130	1151	1153	1160	1153	1141	1155	1154	1155	1155	1131	1149	1138	1139	1159	1139	1138	1160	1147	1113	1138	1135	1130	1163	1131	1149	1138	1133	1141	1108	1150	1126	1138	1164	1147	1139	1157	1133	1162	1150	1140	1112	1160	1145	1153	1154	1155	1155	1160	1150	1155	1115	1116	1138	1138	1107	1135	1141	1151	1153	1131	1140	1138	1110	1151	1147	21	1158	1138	1153	1100	1153	1138	1133	1149	1132	1138	1135	1154	1132	1172	632	1171	1139	1151	1160	1141	1138	1159	1131	1164	1140	1140	1131	1134	1132	1114	1113	1131	1164	1113	1141	1139	1139	1139	1139	1127	1113	1140	1139	1131	1138	1131	1129	1159	1113	1138	1138	1161	1138	1154	1156	1172	1141	1133	1153	1161	1156	1164	1139	30	1138	1138	1138	1130	1133	1159	1133	1139	1152	1139	1153	1155	1151	1163	1138	1137	1131	1151	1146	1135	1135	1131	1131	1133	1156	1155	1121	1153	1117	1161	1147	1158	1141	1154	1138	1150	1137	1138	1138	1134	1158	1151	1154	1138	1162	1161	1138	1147	1156	1131	1132	1113	1121	1154	1143	1147	1149	1155	1156	1113	1160	1138	1130	1134	1157	1138	1135	1131	1155	1158	1133	1113	1135	1160	1144	26	1139	1139	1139	1138	1166	1140	1154	1134	1150	1138	1138	1147	1172	1138	1138	1159	1154	1139	1161	1139	1158	1138	1160	1138	1133	1132	1137	1131	1132	1151	1133	1131	1139	1135	1154	1138	1139	1135	1131	1138	1155	1159	1160	1138	1161	1138	1153	1131	1135	1131	1159	1148	1136	1160	1135	1130	1139	1133	1161	1112	1133	1137	1155	1160	1139	1155	1135	1155	1135	1147	1139	1164	1113	1138	1138	1138	1135	1148	1138	1138	1161	1138	1139	1163	1160	1132	1107	1136	1139	1163	1108	1135	1131	1113	1159	1134	1152	1138	1153	1139	1119	1141	1062	1141	1141	1151	1147	1134	1139	1140	1160	1160	1138	1138	1160	1151	1139	1137	1156	1150	1135	1139	1147	1158	1133	1138	1159	1135	1141	1132	1154	1132	1161	1141	1139	1147	1137	1160	1140	1156	1160	1155	1138	1138	1161	1138	1159	1147	1147	1160	1137	1166	1139	1139	1167	1138	1139	1153	1117	1157	1150	1138	1131	1138	1155	1157	1134	1139	1159	1163	1154	1138	1139	1138	1157	1159	1137	1154	1148	1138	1158	1159	1170	1139	1138	1148	1157	1157	1147	1134	1164	1139	1157	1171	1138	1131	1160	1154	1131	1155	1170	1138	1162	1135	1141	1138	1158	1164	1159	1146	1139	1138	1131	1138	1139	1147	1160	1133	1155	1173	1172	1137	1121	1161	1172	1139	1139	1147	1156	1138	1133	1131	1146	1159	1130	1138	1138	1149	1140	1162	1156	1146	1138	1113	1138	1113	1155	1062	1139	1133	1138	1158	1146	1151	1133	1139	1155	1155	1158	1131	1114	1162	1161	1143	1157	1131	1161	1133	1160	1138	1125	1131	1106	1135	1161	1133	1134	1138	1134	1144	1138	1100	1138	1131	1139	1151	1158	1138	1137	23	1160	1153	1163	1146	1137	1147	1154	1161	26	1137	1133	1168	1138	1155	1155	1135	1134	1151	1133	1160	1141	1150	1138	1155	1132	1147	1155	1160	1138	1134	1132	1138	17	1156	1131	1160	1138	1134	1141	1133	1132	1113	1155	1138	1154	1137	1155	1138	1113	1162	1151	1147	1170	1159	1167	1130	1139	1161	1145	1133	1171	1138	1159	1129	1160	1152	1135	1138	1156	1170	1151	1163	1139	1133	1114	1131	1140	1173	1155	1164	1131	1164	1135	1146	1155	1164	1159	1113	1154	1130	1139	1149	1132	1105	1155	1138	1138	1141	1161	1155	1154	1147	1133	1137	1155	1139	1138	1139	1139	1131	1156	1131	1161	1132	1151	1113	1131	1173	1154	1138	1135	1137	1155	1157	1131	1138	1131	1160	1139	1145	1145	1131	1139	1159	1160	1139	1145	1132	1151	1155	1156	1148	1132	1159	1134	972	1151	1151	1163	1138	1157	1147	1138	1160	1155	1147	1139	1139	1138	1138	1138	1138	1141	1160	1155	1155	1162	1117	1160	1159	1171	1134	1131	1138	1109	1139	1138	1133	1134	1134	1151	1133	1106	1138	1131	1150	1128	1155	1134	1138	1161	1137	1155	1162	1131	1141	1135	1138	1131	1154	1107	1158	1139	1113	1141	1137	1113	1113	1132	1145	1103	1132	1138	1131	1142	1153	1130	1131	1134	1155	1132	1140	1106	1132	1159	1111	1118	1118	1138	1139	1130	1138	1130	1161	1135	1161	1155	1151	1157	1160	1139	1150	1150	1163	1161	1149	1112	1138	1132	1144	1145	1132	1133	1155	1138	1159	1156	1171	1138	1133	1139	1161	1129	1135	1155	1133	1156	1138	1131	1138	1150	1132	1133	1157	1131	1138	1131	1138	1132	1131	1144	1132	1132	1139	1131	1131	1154	1156	1131	1134	1136	1134	1139	1156	1138	1134	1154	1131	1132	1131	1132	1126	1132	1133	1161	1139	1158	1129	1139	1149	1131	1153	1158	1157	1150	1167	1139	1160	1147	1138	1159	1139	1138	1146	1126	1155	1138	1130	1135	1157	1155	1136	1157	1138	1154	1138	1138	1138	1155	1131	1133	1150	1106	1132	1152	1160	1138	1138	1134	1138	1137	1139	1159	1139	1158	1158	1132	1132	1144	1172	1156	1157	1138	1134	1151	1138	1157	1131	1143	1139	1140	1156	1139	1139	1148	1155	1108	1143	1162	1138	1138	1155	1138	1134	1140	1140	1137	1161	1159	1154	1126	1158	1137	1136	1131	1133	1154	1159	1158	1158	1135	1160	1138	1149	1160	1158	1140	1138	1138	1132	1150	1163	1139	1133	1159	1149	1151	1139	1141	1152	1160	1161	1160	1156	1160	1160	1160	1160	1160	1131	1135	1158	1160	1160	1120	1160	1155	1127	1154	1113	1161	1161	1155	1155	1129	1138	1170	1171	1155	1138	1134	1135	1161	1162	1162	975	1125	1139	1160	1141	1139	1135	1135	1138	1138	1161	1163	1146	1170	1138	1135	1135	1135	1114	1157	1133	1152	1160	1161	1160	1155	1160	1160	1160	1160	1160	1131	1135	1157	1160	1160	1120	1155	1155	1161	1160	1141	1150	1147	1155	1163	1131	1162	1119	1135	1135	1139	1162	1139	1155	1158	1172	1145	1131	1161	1138	1156	1135	1137	1155	1146	1139	1113	1137	1135	1156	1138	1140	1156	1134	1106	1106	1159	1167	1148	1138	1155	1153	1155	1155	1129	1156	1142	1138	1154	1160	1131	1154	1132	1139	1135	1158	1159	1160	1138	1138	1139	1132	1139	1148	1132	1136	1137	1137	1137	1137	1134	1133	1160	1137	1147	1134	1134	1113	1157	1134	1160	1169	1148	1160	1155	1137	1159	1157	1138	1133	1162	1117	1131	1164	1161	1160	1138	1148	1155	1149	1137	1138	1161	1109	1121	1137	1138	1147	1138	1151	1139	1132	1159	1161	1168	1134	1138	1163	1113	1138	1139	1135	1160	1160	1135	1154	1153	1172	1155	1157	1114	1155	1160	1144	1134	1139	1113	1133	1131	1158	1155	1155	1133	982	1158	1154	1139	1138	1144	1107	1107	1154	1173	1138	1137	1157	1156	1139	1149	1154	1131	1155	1155	1135	1155	1131	1138	1172	1155	1139	1138	1138	1131	1149	1109	1138	1138	1139	1137	1155	1142	1135	1138	1136	1155	1134	1163	1133	1139	1161	1151	1162	1138	1151	807	1160	1107	1138	1103	1160	1140	981	1133	1159	1138	593	1159	1113	1134	1155	1139	1060	1151	1155	1113	1138	1135	1113	1161	1161	24	1139	1139	1147	1159	1138	1141	1131	1126	1133	1149	1138	1137	1117	1164	1131	1138	1138	1159	1138	1139	1150	1138	1133	175	1138	1136	1133	1133	1131	1131	1138	1160	1107	1161	1157	1141	1170	1158	1154	1138	1138	1142	1155	1138	1154	1139	1134	1132	1161	1131	1153	1164	1164	1139	1132	1138	1131	1104	1160	1138	1138	1139	1126	1148	1160	1164	1131	1160	1155	1131	1135	1162
1403961	1154	1149	1138	1145	1154	883	1147	1136	882	1144	1138	1132	1101	1091	1149	1142	1142	1102	879	1137	1027	1145	1133	1101	1136	1166	884	1139	887	886	1139	1139	1093	1053	1147	1130	1135	1147	1141	1152	1114	1134	886	1143	1140	882	1129	1150	1134	1129	1141	1119	1134	1154	1127	1089	1051	1154	1146	1145	1150	128	129	1051	1153	1089	1137	1052	1134	1054	1135	1133	1059	1149	1148	1099	1106	1134	1153	1136	1148	1142	1143	1142	1141	1130	884	1093	882	1053	1136	1149	885	1139	1145	1148	1103	1053	884	884	1092	1116	1149	1140	1135	1152	1121	943	998	1149	1135	1163	1134	1149	1150	1149	1153	1091	1137	1150	1148	1093	1141	1148	1135	1140	1100	1141	1149	942	1150	1090	885	1053	1131	676	1054	1135	1146	1103	943	1148	1146	1148	886	1157	1144	1135	1149	1116	1147	1136	885	1142	1146	1147	1121	1107	1100	1048	1092	1100	1154	884	1051	888	1147	1149	1153	1130	1144	1149	1052	1104	1104	1107	1164	1103	1050	1147	1054	1137	1140	1140	1104	1149	1107	1053	1141	1053	1103	1128	1139	1104	1139	1146	1052	882	1119	1100	1131	1164	1053	1127	1136	1088	888	1147	1147	1124	943	1140	1052	1106	998	1149	1055	1130	1107	1054	1105	1147	1149	1150	1053	1052	1092	1053	1050	1147	1151	278	1149	1149	1054	1055	1149	1106	1150	1092	1120	1052	1120	1053	1150	1136	1106	1053	1052	1149	1149	1053	1149	1149	1051	1053	1130	1148	1000	1148	1148	1051	963	1091	1149	1091	1149	1148	1154	1135	1138	1055	1128	1109	886	1150	1153	1135	884	1147	1144	1168	1154	1053	1149	1135	1106	1149	1153	1053	1091	1052	1100	1153	1051	120	1053	1150	1150	1053	1053	1149	1117	1150	885	1170	1135	1148	1053	1053	1152	1150	1148	1115	1099	1052	1054	1135	1147	1053	1139	121	1149	1148	1053	1141	1151	886	1149	1138	1092	1148	943	1149	1053	1146	1092	129	1148	884	884	1053	1052	1151	1153	885	886	1152	1054	1136	1054	1091	1148	1001	1092	943	1106	1106	1053	1154	1106	1142	1130	1054	1128	1147	1148	1147	1053	1137	1116	1149	1149	1139	944	1130	1092	1092	1052	1132	1053	1138	1130	999	1140	1148	1090	1167	1141	1148	1135	1050	1149	1053	1052	1105	991	1148	1141	1052	1167	1140	1149	1153	1107	1052	1146	1135	1148	1052	1148	1053	1053	1149	1137	1153	1053	1053	1093	1158	885	1136	1150	1141	1153	1148	1147	1129	998	1052	1116	1053	1053	1148	1150	1149	1052	944	1146	944	1140	1142	998	1160	1104	1052	1153	1140	1135	1147	1144	1051	1137	879	1051	1162	1149	884	1147	0	1131	1135	1054	1149	1148	1134	1149	1168	1115	1099	1053	1115	1099	1054	1144	885	1146	1119	1149	118	1147	1149	1107	1135	1147	1052	1149	1107	1107	1052	1149	1150	943	1136	1153	884	1149	1149	1147	1136	1053	1054	1053	999	1153	998	1148	1147	1107	1149	1149	1049	1099	1099	1158	884	1091	1147	998	1058	1148	1148	1132	1091	1105	1147	1137	1099	1162	1132	1153	1142	1154	1052	1149	1156	1120	998	1149	1056	1052	1136	1149	1150	1131	999	1107	1160	1148	888	1147	943	885	1098	1145	999	998	1053	1153	1053	1149	1106	1151	1106	1053	1008	1135	1151	1053	1000	942	1141	121	885	1053	1117	885	885	1150	1054	1052	885	1107	1116	885	1148	943	1139	1146	116	1149	1053	1053	1053	1148	1052	1107	1150	1134	1149	1149	1116	1144	1136	1149	1148	1051	4	1133	1153	1149	1142	1121	1147	1147	1142	1149	1136	1052	1147	1090	1053	1129	1154	1139	1148	1108	1167	1169	1090	1105	885	1053	1053	1053	1053	1148	1052	884	998	999	1113	1053	1144	1053	1149	119	1148	1148	1053	1134	883	885	884	885	1148	1053	943	1137	1000	1149	885	1140	1130	1106	1107	886	1052	1138	1145	1147	1147	1119	1053	121	1147	1148	1149	1055	1155	1140	1093	1149	884	1132	1148	1148	998	1092	1168	1137	1148	1148	1134	1149	1099	167	999	1147	1140	1150	1053	1139	1136	943	1147	1140	1052	1153	1104	1091	1149	998	885	1149	1107	1135	1151	1149	1158	1145	1148	1053	1053	1168	1168	1055	1053	1149	998	1103	1053	944	1138	1149	1167	885	1139	1053	1135	1100	1136	1053	1147	1054	1053	1153	1053	1149	1169	1053	1130	1099	1092	1145	1053	1106	1103	1144	1147	1144	1150	1053	1153	1135	1052	1051	1133	1053	1093	1149	1149	1116	885	943	1149	1149	1144	1149	1052	1007	1053	1150	1054	1139	884	886	886	1052	1139	1164	3	1153	1116	1148	1147	1150	1149	1143	1146	121	1103	1103	1136	1093	885	1166	1149	1134	517	1149	1145	1148	1101	1133	1149	1093	1167	1149	1137	1127	1168	1053	1140	1107	1053	1150	1116	885	885	1053	1090	1054	1114	1051	1148	1150	1142	885	1146	1052	885	1148	1052	1057	886	1104	1134	885	1053	1053	1149	1150	1053	1150	1135	1137	1053	1150	1148	1123	1091	1150	1103	1137	1136	1053	1053	1105	1054	1092	887	1041	1054	1168	1149	1090	1150	1000	1145	943	1058	1149	1053	1167	1137	1052	1135	1142	1141	1130	122	529	1091	1091	1149	1150	1053	885	883	884	1051	1092	885	1133	117	120	1053	1093	1091	1138	1147	1152	1053	1052	1137	1142	130	1053	1148	1091	1092	1135	998	1091	1115	1153	1107	1168	1053	1149	1139	1150	1053	1116	1140	1107	1149	1134	1145	1091	1100	1091	1115	1148	1116	1167	1137	1148	1107	1137	1137	1054	1168	1100	1148	1137	1055	1053	885	1135	997	1149	1151	1135	1053	888	1153	1052	885	1054	1145	1053	1139	886	1092	1053	885	1099	1054	1053	1148	1149	1053	1096	1149	886	1053	1135	1145	1149	1128	1056	1140	1116	1153	1141	1150	1052	1053	1055	1146	1146	1149	1133	1053	1101	1052	1153	1146	1131	1149	131	1055	1093	1100	887	886	1148	1120	1137	1167	1052	1150	1012	1012	1165	1108	1091	1053	1137	885	884	885	1136	1149	885	885	885	1093	1116	1154	1092	1142	1135	1133	1053	1107	1137	1107	1133	886	1054	1147	1142	1093	1053	1136	1133	1150	1149	1139	1149	1165	117	1103	1102	119	1141	1129	1092	1106	1149	1106	1093	1092	1053	1148	1147	1147	1134	1103	887	1145	1053	1138	885	1142	1148	1140	1140	1099	1128	1168	1103	1093	1106	1052	1134	1151	1149	1145	1140	1135	1052	1053	1146	1148	1093	129	1131	1144	1150	998	1168	1052	1053	1149	885	944	1053	1150	1140	1149	116	1168	1167	1169	1140	1100	1149	1153	1053	1053	1149	1135	1054	1099	1053	1149	1055	1053	1139	1139	1053	1153	1153	1148	998	1106	997	1149	116	1137	1136	1053	1053	1136	1101	1053	1048	1153	1107	1135	1147	1136	1054	944	1093	1053	1107	1141	1148	1144	1136	1136	1054	1146	1150	1107	1107	1116	1134	1093	1168	1148	1150	1149	1053	1153	1129	1139	1093	120	1053	1147	1136	885	1149	1147	1153	1134	1148	1100	1114	1053	1129	1149	1141	1099	1149	1167	1092	1144	1123	1168	1156	1099	1053	1149	1147	1129	1149	997	1144	1140	1093	1055	1149	1149	1155	1169	885	1153	1100	1136	1149	1107	1094	1167	1146	1149	1154	1053	885	1136	1107	1150	1054	1053	1116	1147	1145	1053	1149	1152	1053	1136	1092	1149	1053	1103	1149	1153	1155	1093	1144	886	1149	1052	1090	1093	1107	1054	998	1104	1000	1144	1052	1052	1129	885	1148	1053	1142	1141	1066	1053	116	1116	1137	1133	1106	1137	1092	1146	1149	1055	1165	1168	1129	1091	1149	1153	117	120	1107	1055	1149	1053	1138	1053	1147	1144	1147	885	1052	1138	1133	1054	1148	1051	943	1140	1041	1052	119	1107	1136	1053	1053	1092	1053	1149	116	1149	1053	1136	1053	883	1053	1140	1106	1138	119	1103	1093	1169	998	1168	1049	1121	886	1053	1053	1140	1149	1053	1149	1053	1130	999	1147	1123	1136	1142	1052	1137	1052	1106	1137	1143	1147	1136	1053	1053	1136	1116	1148	1129	1053	1167	1053	1053	1093	1149	885	1053	1142	1135	1147	1052	1052	1053	1053	1112	1053	1147	1052	998	1149	1129	1052	1103	1053	1129	1053	1135	1136	1149	1106	1106	1145	1053	1103	1053	1140	1106	1141	885	1149	1152	1134	1138	122	1139	1054	1053	1153	1053	1053	1143	1150	1106	1052	1167	1137	1166	1053	1149	1143	1147	1146	1148	1149	1155	1145	1149	1053	1053	1091	943	1149	1092	1053	1140	1153	1092	1052	1101	1137	1148	1054	943	884	885	885	1055	1147	944	1149	117	1053	1053	1106	1106	1053	1053	1053	1147	1138	1093	1153	1145	1053	944	1166	1053	1135	886	115	1136	1143	1052	1053	1153	1116	116	1147	1135	1052	1147	1140	1147	1147	1052	131	1153	1165	1146	1142	1053	1132	1136	1149	1052	1149	1118	1149	1128	1106	1054	1147	970	1153	119	117	117	1091	1142	1052	1107	1134	885	1102	1135	1150	117	1142	1167	1107	1140	1105	1149	1137	1155	1149	1149	1054	999	1053	211	1153	1153	1106	1054	1053	1149	1149	1149	1080	1055	1052	1147	1055	1053	1150	1147	1135	1139	1133	1147	1149	1158	1053	1053	884	1140	1053	1148	1147	1167	1147	1107	1168	1142	1053	1149	1135	1054	1055	1149	1053	1140	1150	1116	1106	1142	1104	1147	1091	1053	1153	1053	1143	1053	1054	1054	1057	1144	128	1144	1074	1093	885	1106	1133	1148	1094	1135	1148	1053	1092	1136	1054	1153	1153	1142	882	1053	1135	1121	1130	1149	117	1148	118	1140	1149	1091	1054	1053	1054	1149	1116	1140	1090	1147	1149	1146	1091	1147	998	1168	1168	1169	1167	1107	1053	1149	1052	1168	1132	1140	1152	1150	1136	1149	1134	1053	885	1054	1135	1144	1149	1147	1103	118	1147	1147	1153	1136	129	1148	1146	117	1053	1148	1108	1150	1149	1093	1148	121	1053	1053	1094	1147	886	1054	1055	1053	1147	1107	1138	1054	1053	1107	1140	1143	1116	1052	1149	1152	1099	1141	874	1048	1137	1135	1144	1138	1149	1147	1090	1147	1001	1149	1147	1092	1149	1146	1143	1120	1120	1153	1148	1054	885	1150	1091	1144	1053	1053	1168	1150	1149	1107	887	1092	1149	1129	1148	1053	1051	1148	1148	118	1147	1116	1148	1147	1053	1141	1057	1136	1168	1149	1167	1053	1052	1168	1168	117	1053	1142	1100	1100	1100	884	1141	1090	886	1163	128	999	1146	1128	1135	1147	1090	1092	998	1151	1054	1145	1053	1053	116	1148	1091	1148	1149	1140	1135	1147	131	1136	1134	116	1093	1106	1150	116	1148	1107	1147	1167	1139	1053	1146	1052	1053	1053	1052	1091	1107	1136	1168	1052	1149	1145	1052	1151	1151	1149	1090	887	1052	1107	1129	1052	1056	1054	1147	1053	1149	1054	1153	885	1146	1053	1139	1095	1149	1054	1103	1147	1100	1167	1052	1052	1052	1115	1051	1051	1136	1058	1058	1140	885	886	1135	1053	1149	1148	1147	1053	1053	1052	1052	778	998	885	1053	1116	1151	1149	1142	1053	1139	1053	1167	1100	1092	1144	1135	1137	1159	1114	1150	1128	1140	1148	1148	1149	1052	1052	1116	1142	1134	1149	998	1107	1054	1132	1053	1143	1106	1130	1136	1149	1136	1149	886	1121	1147	1139	1107	1145	1043	1100	1103	886	998	1135	1053	1079	1135	1152	1154	1147	1094	1053	1140	1140	1126	1126	1149	1103	1134	998	1053	1106	1053	1147	1116	1099	1148	1147	1053	1091	1149	1149	1137	1148	1092	1149	1153	1052	1107	1149	122	1122	117	579	1053	1146	1105	1091	1147	1094	1093	1053	1099	1093	1130	1130	1168	1052	1053	1149	1148	1147	1134	1149	1053	1141	1129	1053	1151	886	1149	1054	1168	1148	1136	885	1136	1137	1054	1148	967	886	1142	1053	1135	1135	1054	1053	1135	1166	1128	1107	1142	1142	886	1131	1128	886	1147	1153	1052	1053	1143	1053	1122	1104	1142	1091	1115	1107	1149	116	1048	1116	1107	1150	1053	1129	1148	1053	1134	1149	1134	1051	1056	1149	1107	1053	1145	1149	1135	117	1116	1090	1091	1116	1150	1136	1150	1159	1140	1053	1129	1153	1153	1153	1149	1053	1053	1053	1053	1134	1055	756	1105	884	1148	1168	1168	1168	1168	1053	1129	1107	1053	1117	885	1149	1054	1137	1106	1149	885	885	1089	1053	1116	1107	1096	1134	1148	120	1053	1052	1153	1168	0	884	942	1048	1106	999	1116	886	1054	1053	1053	1140	1053	1092	885	1147	1116	1166	998	120	1148	1168	1168	1052	1147	1167	1147	1053	1123	1137	1130	943	942	1054	1124	1051	1051	1054	1149	1149	1149	1135	1140	1093	1054	1147	1147	944	1162	1165	1140	1091	1052	886	1053	1137	1056	1146	1165	1054	1155	999	1054	1053	1150	1150	1056	118	1130	1099	1140	1053	1168	127	1053	885	1136	1089	1136	999	1135	1137	1138	885	1147	1147	1155	1146	1148	1116	1150	884	1149	1091	1140	1107	1142	1148	1053	886	1166	1153	886	1135	1137	1128	1139	1054	1053	1134	1153	1138	1147	1153	1168	1168	1146	1089	1168	1138	1053	1094	1106	1126	1103	943	1135	1020	1107	1053	1136	1147	1135	1148	885	1150	1149	1116	1127	1127	944	1136	1052	1153	997	1106	1099	1147	1101	885	1149	1106	1129	886	1135	1053	999	1055	1168	1169	1167	1143	1168	1051	1168	1141	1093	1161	1150	1168	884	1054	1148	1138	1140	1149	1149	1053	1094	1092	1091	117	1093	128	1053	1149	1140	1053	1137	1119	1135	1148	1148	1149	1052	1091	1106	1053	1107	1140	1106	1135	1053	1053	1147	1102	1092	1149	1054	1168	1168	1142	1134	1090	1140	885	887	1120	1149	1048	1053	1052	1168	1168	1139	886	1143	1145	1054	1107	1107	1053	1150	1053	1054	1165	1147	1130	1128	1128	1140	1150	1092	1093	1116	1148	998	1105	1167	1168	1142	1093	1149	1153	1168	1053	885	116	997	1136	1107	1101	1149	1149	1128	1136	1116	1093	1148	1137	886	1054	1059	999	1151	1140	1053	1147	1053	115	1136	1154	1054	1128	1140	1053	1	1052	1150	1146	1145	1053	1151	1107	1116	998	1092	1149	1134	1149	1053	1000	1053	123	1052	1134	1146	1147	1149	944	885	1147	1134	1134	1142	1090	1168	1168	1107	1055	1053	1147	1129	1053	1139	1092	1149	1055	1145	1141	1149	1129	1168	1166	1125	1149	1149	1137	1091	1145	1168	1136	1092	1053	1133	1116	1104	1154	998	1099	1101	1137	1105	1123	1053	1106	1146	1148	1147	1150	1134	892	1093	1092	1090	1052	1148	1106	1106	1106	1140	998	1147	115	1148	1130	998	1053	1149	1146	1150	1149	1020	1054	1139	885	1123	1090	1168	1091	121	1130	1148	887	1051	1140	1055	1139	1137	1103	1134	1148	1141	1135	1053	1144	1145	1140	1106	1053	1168	997	1148	1123	1146	1148	885	1140	1136	1144	998	1148	1106	1168	1142	1136	116	886	115	1144	1053	1053	886	1137	1168	1168	997	886	1149	1149	1053	1107	1107	1091	1136	120	1149	1143	1107	1107	1000	127	1140	1146	1146	1149	1157	1144	1135	1054	1149	1106	1147	1137	886	1107	1107	943	1147	1147	887	119	1149	1053	1145	1106	1155	1149	1142	1148	1094	1168	1142	122	1091	1052	1103	1137	1147	1140	1149	1142	886	1169	1054	1140	1145	999	1140	1146	1153	119	888	1140	1107	1168	1053	1128	1146	1052	1168	1168	1167	1168	1168	1091	1054	1148	1053	1147	1053	1137	1134	1053	884	1053	1053	1092	886	1108	1092	1149	1090	1053	1165	1148	1149	1104	1149	1091	1139	1164	1153	1146	1141	1153	1148	1053	1091	1134	1091	1104	1168	1146	1137	1147	1168	1094	1134	1149	997	1138	999	1152	1052	1137	1117	1144	1088	1136	1116	1121	1095	118	127	1101	1107	1138	887	1164	886	886	1139	1139	1144	1116	943	1150	1054	943	1150	1047	1144	1145	1136	1106	885	1103	1091	1106	1137	885	1090	1094	1148	1170	1152	1091	1054	1107	1135	1137	1139	1133	944	1138	1091	1135	1052	123	1149	1106	1153	887	1131	998	1147	1000	1131	1142	1148	1107	1090	1053	997	1087	1165	1053	1137	1053	1099	1160	1145	1116	1053	1146	1137	1153	117	1054	1142	1091	1053	1137	1107	1151	1149	1168	1105	998	1107	1116	1146	1168	1148	1146	1138	1092	1090	1053	1051	1052	1142	1053	1155	1148	1106	1141	1140	884	1148	1105	1053	1052	1148	1162	1142	1149	999	1094	1147	1116	1145	1141	1141	884	943	1053	1153	1146	1140	1150	886	1158	884	1146	1106	1132	122	887	999	1132	943	1053	1134	1093	1098	1148	1101	1147	1147	1051	1053	1101	1139	1147	1091	1107	124	1129	1145	1153	1151	1151	1053	1149	1149	885	1107	1148	885	943	1098	1146	1091	1168	1168	1165	1054	1168	1168	1148	1146	1053	1140	1153	1053	1149	1092	1091	1144	1106	1147	1142	1053	885	1054	1145	1091	884	1138	885	1091	1168	1147	885	1140	1140	1105	997	1053	1106	1106	127	885	1053	1154	1144	1093	1148	1053	1152	1142	1139	886	1148	1138	1161	1134	1148	1107	1145	1091	1135	1090	1148	1149	1123	1168	1134	1168	1136	1153	1053	1116	1053	1091	118	1134	1106	1149	1148	1108	1149	1143	886	1047	1134	1093	1090	1091	1091	1145	1052	1148	1147	1092	1107	1056	1103	1137	1092	1126	1134	1092	1147	1167	1133	1135	879	1099	886	998	1149	1069	885	1136	1154	1147	1106	1144	1139	1139	1168	1149	1106	1059	1140	993	1142	1127	1137	1106	1149	1150	1091	1092	1106	1107	1106	1153	1107	1137	1140	1138	1167	998	1147	1149	1093	1137	1090	1053	1146	1091	1143	1136	1041	1138	1147	886	1129	1107	1107	1144	1115	1106	1053	1129	1092	1116	120	1153	1095	944	1153	943	1106	1135	1139	886	1153	1153	1106	885	885	1045	885	1142	1091	1132	1139	1140	1149	884	1140	1135	1127	1148	1089	1106	1106	1146	1148	1147	1114	1117	1091	1168	1168	1167	1150	1153	1150	1107	117	1105	1166	1153	1135	1155	118	1116	1116	1146	120	118	1149	1147	1149	1169	1153	889	943	1128	1053	1116	1121	1135	1101	1143	1140	1147	1169	1165	999	1149	994	1170	1147	1147	1133	1149	1143	1142	1133	1101	943	1054	997	1152	1147	1106	1144	1091	1134	124	1140	1116	1106	1107	1116	1148	1141	1091	1092	1149	1052	1134	885	1150	1099	1146	1126	944	1149	1135	1140	1106	1140	1147	1153	123	1151	1144	1145	1092	885	1144	1117	1115	1136	1053	1053	944	1153	1091	1153	1147	943	1148	1142	1165	1090	1051	1149	1139	1106	129	1115	885	1153	1147	1131	1147	886	1146	1135	1146	885	1147	1129	1107	998	1090	1125	1153	1125	123	1141	1117	1053	1052	1053	1106	1106	1053	1053	1143	1168	1052	1149	1134	1140	1128	1146	885	1165	1153	884	1153	1053	1153	1142	1146	1155	1146	1148	1092	1095	1147	1137	885	1148	999	998	998	1107	1148	1147	884	1104	1168	1139	1107	1056	998	998	1120	884	886	1142	998	998	1106	1124	1107	1116	1090	998	998	1139	1147	1147	1115	1106	1129	117	1053	1092	1125	1153	1106	1053	119	1124	1141	1132	1150	1146	1147	1129	1136	1144	1152	1116	1091	1153	1146	1136	1106	1166	1130	1136	886	1147	1149	1099	998	1107	1107	1145	1153	1147	1106	1135	1100	1106	1130	1149	1149	1149	1091	1148	1136	1153	1153	1142	1154	1106	886	1107	1139	1146	1130	1106	1116	1142	1107	1106	1107	1052	1120	1146	1153	1092	1116	1142	1142	998	1134	1149	127	120	1103	1053	1111	1053	1144	1053	1148	1116	886	1107	1103	1168	1137	1168	1166	1152	1111	1108	1092	1147	1149	1146	1146	1142	1052	1141	1052	998	1107	884	943	1148	1150	999	1129	1122	1103	1149	886	1137	1142	1144	1134	1107	1137	1121	943	1141	1165	1145	1104	1160	1106	1167	1139	887	1100	1153	1129	1148	1148	1147	1148	1053	887	1131	1138	1140	1154	1153	1115	1134	1130	1106	1149	123	884	1142	1153	887	886	885	1135	882	1149	997	997	1148	1129	1153	1153	1147	1149	1149	1149	886	1135	1153	1128	1116	886	1136	1142	1091	1149	1091	1141	1106	1144	1153	1116	998	1138	1126	1093	1128	1153	885	1102	1154	1149	1136	1135	1141	1137	1104	1094	1100	1132	1157	1092	889	1153	886	1149	1107	1101	1106	998	121	1134	1140	1153	1128	122	1145	1103	1140	1107	1154	119	1131	1153	1136	117	1153	1153	943	998	998	1089	1092	1149	1090	1139	943	1156	1147	1093	1142	1147	1149	1091	1093	888	1136	1053	1144	1139	1146	1144	1144	975	1143	1134	120	999	1143	1128	1136	1094	1098	1138	1147	1106	1159	1153	1150	1053	1107	1144	1136	1146	1128	1106	1137	1142	1149	1149	1154	1142	1092	1130	1149	1140	1135	1148	1091	1138	1106	1145	1100	1136	886	1143	124	1107	1166	1053	1090	1106	1136	1144	1136	1107	1107	1107	1060	1147	1144	1094	1150	1135	1130	887	1166	1091	884	1115	1106	1099	1107	943	1104	943	129	1129	998	887	1089	1144	1153	885	116	886	943	1135	120	120	1157	886	1053	1054	1103	943	1099	1142	1168	1154	1100	1146	118	1168	1165	1150	1106	1153	116	1098	1140	1149	1159	1149	886	1168	1167	1168	1168	1153	1139	885	1107	1152	1107	1107	1101	121	1116	1106	998	1152	1135	1093	1139	1107	1092	886	1137	1138	1131	1053	1160	124	885	1159	1154	1134	1139	1145	1115	1141	1105	1166	1166	1165	1135	1149	1140	1168	1115	1142	1106	1106	1136	999	886	1147	1149	1153	1147	1147	1113	1148	123	1148	1147	1106	1143	1126	1149	1053	996	1145	1092	1146	999	1166	1101	1148	617	1147	886	1147	1142	886	886	1100	1153	1136	874	1115	1138	1094	1092	1116	1116	1153	1136	1116	886	1107	1107	887	888	1045	1116	885	1056	1153	885	1153	1137	1148	1116	1107	1106	1103	1053	1165	1129	1148	886	1092	1166	1142	1131	1136	1107	1148	1053	1146	1053	1092	1136	1138	1094	885	1165	1108	1144	1137	1147	1135	1106	1146	1135	1140	1103	998	999	1153	1153	1093	1131	1136	1121	1149	1143	1142	1	1139	886	1147	1106	1152	1105	1106	1106	1093	1137	1147	1135	1053	1158	1142	884	123	1137	1153	1155	1116	1143	1135	1117	117	1139	1129	1137	1117	1102	1107	1092	997	1156	1053	944	1153	1136	1164	1091	1116	999	1102	1104	1148	885	1107	1107	1106	1142	1126	1135	1134	1135	1107	1106	129	1148	1148	887	1148	1167	885	1142	1107	1149	1107	1149	1106	1154	1092	884	1096	1135	1140	1154	1091	1145	945	1152	1106	1107	999	1153	1147	1147	1147	1099	1106	1103	1147	1153	1138	998	1091	1148	1139	1114	1149	999	1092	887	1092	1140	1131	998	1146	1168	1149	887	1129	943	1167	999	118	1145	1135	1116	1147	1106	1106	1050	1137	1106	1106	1149	1108	887	1134	1150	1092	1134	1116	1107	1143	1133	999	1138	1116	1147	1154	1140	1107	1149	886	1120	887	827	887	887	1140	0	998	1107	887	1100	1100	1144	1106	1150	1141	886	1146	1165	1140	943	1142	119	1140	1093	1053	1099	998	886	996	1135	1093	1142	886	1146	117	1143	1147	885	1148	1149	1168	1144	1144	1133	1147	1146	119	123	1150	1053	1154	887	1107	1143	1106	1142	1164	1143	1146	1140	1144	1153	1053	1168	1139	998	1107	1148	1135	1164	1106	1107	1106	1149	1149	1144	1135	1163	1106	1147	1152	1146	886	1053	116	1146	1146	125	999	1144	1107	1167	1148	1053	1153	1149	1167	1138	1168	1146	1106	1142	998	887	1147	1170	1135	1147	116	1107	1146	1153	1106	887	119	1141	1093	1168	1142	1148	1106	1121	1142	1148	1107	1107	123	1139	1106	1041	1090	117	1150	1088	1106	1144	1139	1101	1149	1131	116	1106	1116	1106	1116	1168	827	1148	1090	1106	1139	117	1153	1154	1148	1161	1161	1139	1153	1116	1151	1150	1160	1149	1153	1142	1136	1100	885	1141	1153	1137	943	1140	1092	999	1146	997	1154	1106	1130	1144	1153	885	1140	1149	1106	1105	1146	1149	1135	1135	121	1105	122	1145	1142	1148	1052	1154	1145	1053	1135	1168	944	999	1141	1154	1146	1128	1140	1146	1129	1137	121	1163	1147	1146	998	1139	1053	1148	1131	1093	1170	885	1094	886	1050	1153	1116	1134	1106	1135	1105	1136	1106	1116	1134	1145	1137	1146	1152	1143	1152	1108	1142	1103	1154	1139	884	1100	1142	1149	1142	943	884	1145	1139	1153	1143	885	1092	1117	1153	886	1148	1136	1136	1093	1136	943	119	1137	1144	1148	1116	1128	1135	886	1139	1041	1133	1136	1147	1146	886	1135	1129	1146	128	1154	1145	1138	1107	886	1107	1107	1095	1137	1153	1142	1092	1140	1116	1153	1148	1135	1106	998	1116	1129	1156	1153	1144	1153	1142	1107	1104	1103	1153	1107	1100	1170	1108	1103	998	1140	1129	1137	1139	1091	1154	1094	897	1140	1140	1102	1107	1131	1103	1107	1099	1136	122	888	1107	1106	885	1106	1106	885	1149	1129	1136	1158	1143	1100	1147	1140	999	1135	1053	1135	1144	1106	1154	997	997	1141	1154	1135	1147	1153	1139	1135	1166	997	1106	1142	1105	1136	1150	1153	887	998	1106	1153	1144	1135	1099	1107	1116	1035	1145	1116	1116	1094	121	1134	1090	1106	1153	991	1142	1152	776	999	1136	1093	885	1132	1154	1099	1130	1143	1143	1054	885	1094	1106	1135	1133	943	1142	1137	1140	1130	1149	885	1140	1106	1136	1142	1139	1130	1146	1092	1121	1122	998	1092	1136	1147	1148	1137	1141	1106	1041	1107	1142	1135	1000	1130	1092	1139	1147	1153	1108	1140	1091	1094	1138	1091	1053	1153	1106	1092	1153	1104	1040	1091	885	1153	1153	1129	1169	1091	1093	1051	942	1147	1137	1107	1102	1135	1153	1094	1153	1094	1146	1091	1154	1142	1107	1098	1132	1107	1162	1090	1136	1147	1148	1152	1143	1107	1160	125	1055	1149	1107	1106	1103	1038	1136	1106	1134	944	1149	1168	1112	1149	1106	1135	1146	1106	1106	1136	1153	1154	1139	1135	1092	1140	1147	1107	1106	942	1106	1105	1107	1148	1107	1138	1147	1091	1137	130	1148	1139	1148	1106	942	1142	1137	1170	1090	1127	1106	1108	1136	1053	885	117	1137	1136	1137	1134	1147	1106	1168	1106	1092	1146	1108	1146	1142	1139	1129	1038	1148	884	884	1090	1093	1148	1149	1150	1156	943	1101	1106	1140	1150	1149	1108	1053	1106	1091	1134	1135	1054	1092	1148	1140	1142	1147	886	1141	1150	1150	1150	1146	1150	1150	1150	1150	1150	1153	944	1156	1150	1150	1120	1150	1138	1131	1136	1116	1142	1142	1168	1136	1131	1107	1162	1146	1168	1147	1092	1145	1142	1135	1135	947	1038	1108	1150	886	1107	944	998	1148	1053	1142	1136	1104	1146	1107	998	999	943	1116	1150	998	1141	1150	1150	1150	1145	1150	1150	1150	1150	1150	1153	944	1155	1150	1150	1120	1136	1138	1149	1150	886	1139	1137	1136	1134	1135	1101	1143	998	998	885	1101	885	1130	1149	1148	980	1153	1149	1053	1148	1093	1146	1137	1104	886	1116	1105	943	1169	1106	886	1136	995	1136	1136	1149	1144	1133	1147	1168	1166	1168	1168	1143	1165	887	1106	1165	1150	1153	1146	1093	1149	1000	1149	1147	1150	1106	1106	885	1092	1107	974	1153	1145	884	884	884	884	997	1101	1149	1052	116	942	1094	1116	1149	1094	1150	1161	1139	1150	1167	1105	1149	1148	1053	1154	1147	1143	1153	1136	1102	1141	1106	1133	1167	1139	884	1107	1103	1135	1144	1105	1106	123	1106	1139	885	1093	1147	1142	1144	1093	1146	1143	1116	1106	1137	943	1149	1148	999	1128	1127	1148	1136	1149	1116	1136	1149	1102	1000	1107	1116	997	1091	1154	1137	1137	1154	953	1097	1136	1107	1147	1121	1137	1133	1128	1148	1053	1146	1148	1144	887	1139	1128	1135	1136	1168	943	1129	1153	1147	1148	1168	886	1106	1106	1153	1139	1132	1106	1106	1107	1052	1168	887	943	1147	943	1168	1000	1135	1091	1107	1142	1140	1103	1106	1139	799	1149	1112	1107	1134	1149	886	960	1092	1147	1106	592	1147	1131	999	1136	885	1065	1140	1168	1116	1146	943	1116	1142	1142	1147	1147	1107	118	1148	1106	886	1091	1131	1091	1138	1106	1105	1143	1142	1153	1106	1106	1099	1146	885	1141	1148	1092	132	1106	1138	1092	1092	1153	1093	1147	1149	1138	1142	1138	886	1145	1146	1145	1053	1106	1125	1137	1106	1136	885	999	1041	1142	1091	1055	1136	1136	1106	1091	885	1153	1133	1149	1106	1106	1148	1114	1138	1149	1144	1135	1141	1136	1153	944	1134
1403962	1155	1159	1155	1159	1149	1130	1157	1140	1123	1141	1146	1140	1113	1108	1160	1150	1139	1139	1120	1140	1130	1139	1148	1158	1146	1163	1130	1148	1132	1130	1143	1148	1108	1134	1142	36	1143	1157	1151	1148	1127	1145	1132	1153	1136	1126	33	1159	1142	34	1134	1147	1141	1148	1143	1105	1134	1156	1156	1141	1159	1130	1130	1136	1149	1103	1143	1136	1140	1136	1150	1141	1132	1159	1159	1157	1142	1150	1146	1144	1158	1150	1150	1150	1150	40	1130	1105	1125	1137	1152	1158	1131	1147	1155	1141	1115	1137	1130	1130	1104	1127	1158	1149	1143	1148	1152	1124	1106	1158	1144	1161	1143	1159	1139	1138	1149	1105	1152	1159	1158	1106	1149	1158	1144	1148	1159	1154	1158	1123	1160	1104	1131	1137	41	713	1137	1143	1140	1115	1124	1158	1137	1152	1131	1153	1151	1150	1159	1127	1141	1151	1133	1150	1140	1149	1150	1143	1156	1130	1106	1157	1148	1130	1135	1132	1141	1145	1149	38	1146	1158	1136	1117	1117	1143	1151	1115	1129	1140	1137	1143	1150	1150	1115	1160	1143	1138	1151	1136	1158	35	1148	1144	1163	1141	1136	1131	1149	1158	1150	1151	1137	1145	1152	1101	1132	1142	1148	1152	1124	1148	1137	1143	1106	1159	1136	42	1143	1134	1115	1140	1158	1160	1136	1135	1106	1137	1135	1148	1142	278	1159	1144	1137	1136	1159	1143	1161	1105	1150	1135	1148	1137	1160	1148	1143	1136	1136	1159	1159	1137	1158	1159	1135	1137	33	1158	1106	1159	1143	1135	975	1107	1160	1107	1159	1151	1146	1142	1153	1136	25	1148	1134	1159	1149	1142	1127	1157	1144	1164	1156	1136	1159	1150	1143	1159	1149	1137	1107	1135	1156	1149	1136	1133	1137	1160	1158	1137	1138	1159	1127	1160	1131	1159	1158	1157	1137	1136	1159	1160	1141	1139	1155	1135	1136	1158	1140	1138	1149	1134	1158	1142	1137	1156	1159	1131	1159	1151	1104	1152	1124	1144	1137	1141	1106	1131	1141	1130	1130	1137	1136	1166	1149	1131	1134	1148	1137	782	1136	1106	1152	1106	1107	1124	1143	1143	1137	1146	1116	1150	43	1137	1129	1141	1158	1141	1137	1144	1127	1144	1159	1153	1124	42	1106	1105	1135	1151	1136	1152	56	1105	1150	1158	1104	1163	1150	1157	1142	1134	1144	1136	1136	1142	1137	1158	1149	1135	1164	1148	1158	1149	1116	1136	1141	1142	1143	1136	1143	1136	1137	1159	1153	1149	1137	1137	1106	1155	1132	1153	1160	1150	1149	1143	1142	34	1105	1136	1127	1135	1136	1141	1161	1159	1136	1124	1141	1124	1133	1150	1106	1153	1158	1136	1149	1150	1144	1142	1139	1134	1153	883	1135	1155	1159	1130	1157	1131	0	1142	1137	1143	1140	1139	1159	1164	1139	1155	1135	1139	1155	1136	1146	1134	1157	41	1145	1134	1158	1158	1143	1142	1156	1136	1158	1143	1143	1136	1145	1144	1124	1148	1146	1131	1158	1159	1142	1143	1137	1137	1137	1106	1149	1105	1158	1148	1143	1158	1159	1131	1156	1156	1155	1130	1105	1158	1106	1132	1151	1151	1128	1104	1142	1156	1153	1157	1137	1141	1146	1150	1149	1135	1158	1135	1151	1105	1159	1140	1136	1152	1144	1159	1128	1106	1143	1156	1141	1132	1157	1124	1129	1155	1139	1105	1105	1137	1149	1137	1159	1143	1159	1143	1137	1132	1151	1161	1137	1106	1123	1153	1134	1131	1137	1132	1132	1131	1161	1138	1136	1132	1143	1127	1132	1140	1124	1155	1139	1134	1145	1137	1137	1137	1141	1137	1143	1144	1144	1159	1159	1127	1146	1142	1158	1142	1134	1128	1144	1149	1159	1150	1148	1148	1142	1150	1159	1148	1137	1157	1102	1137	25	1149	1154	1148	1144	1163	1164	1103	1142	1131	1137	1137	1137	1137	1158	1136	1130	1105	1105	1137	1137	1146	1137	1144	1134	1151	1151	1137	1153	1129	1131	1130	1131	1152	1137	1124	1140	1106	1159	1131	1149	39	1143	1143	1134	1135	1152	1138	1141	1140	1151	1137	1135	1141	1143	1159	1137	1150	1148	1105	1145	1130	44	1151	1158	1106	1105	1164	1152	1143	1159	1147	1144	1156	1059	1106	1141	889	1159	1137	1153	1152	1124	1141	1150	1136	1149	1158	1105	1159	1106	1131	1145	1143	1142	1166	1159	1155	1136	1158	1137	1137	1164	1164	1137	1137	1159	1106	1116	1137	1124	1154	1159	1157	1131	1146	1137	1151	1157	1152	1137	1157	1135	1137	1149	1138	1144	1165	1137	39	1156	1107	1157	1138	1143	1115	1147	1157	1146	1160	1137	1149	1142	1136	1134	1115	1137	1105	1159	1159	1127	1131	1124	1160	1160	1146	1159	1136	1133	1138	1160	1136	1147	1131	1132	1132	1135	1148	1161	1131	1149	1127	1151	1155	1142	1159	1137	1156	1134	1113	1113	1153	1106	1131	1158	1159	1147	570	1159	1138	1151	1113	1140	1158	1106	1164	1158	1152	1144	1164	1137	1148	1143	1137	1142	1127	1132	1132	1137	1107	1137	1142	1135	1158	1160	1150	1131	1140	1135	1132	1151	1135	1136	1132	1115	1152	1131	1136	1137	1158	1142	1137	1160	1159	1142	1137	1159	1143	1149	1107	1142	1116	1153	1152	1137	1137	1117	1135	1105	1134	1138	1138	1164	1145	1104	1144	1105	1138	1124	1132	1159	1137	1163	1153	1135	1146	1150	1150	1126	1134	526	1106	1106	1144	1144	1137	1131	1129	1130	1135	1107	1126	1141	1134	1135	1137	1107	1107	1155	1141	1146	1137	1136	1151	1150	1130	1137	1151	1106	1106	1144	1106	1106	562	1149	1143	1165	1137	1143	1148	1160	1137	1127	1148	1143	1144	1147	1162	1106	1112	1106	1127	1158	1127	1163	1146	1158	1143	1149	1152	1137	1164	1156	1141	1152	1136	1138	1131	1142	1105	1145	1160	1152	1137	1132	1149	1137	1131	1136	1136	1137	1148	1132	1107	1137	1131	1158	1136	1137	1141	1159	1137	1106	1145	1132	1137	1150	1139	1144	37	1136	1148	1127	1149	1147	1144	1135	1136	1137	1139	1145	1144	1142	1137	1113	1136	1146	1140	1148	1144	1132	1136	1106	1112	1132	1132	1159	1149	1151	1160	1136	1144	1135	1135	1161	1144	1104	1137	1153	1131	1130	1131	1143	1159	1131	1131	1131	1105	1131	1150	1105	1150	1146	1124	1137	1143	1142	1144	1141	1133	1136	1150	1150	1107	1137	1144	1142	1163	1159	1148	1158	1162	1133	1115	1160	1134	1149	39	1105	1143	1145	1143	1105	1107	1137	1141	1148	1148	1145	1115	1132	1144	1137	1154	1131	1150	1143	1151	1151	1157	25	1164	1115	1106	1143	1136	1149	1144	1158	1162	1145	1141	1136	1137	1141	1151	1105	1130	40	1146	1160	1106	1164	1136	1137	1159	1134	1125	1137	1159	1149	1158	1134	1164	1163	1165	1151	1157	1160	1149	1137	1137	1159	1150	1138	1156	1136	1145	1137	1137	1149	1148	1137	1149	1149	1151	1106	1143	1131	1144	1134	1152	1152	1137	1137	1147	1160	1138	1130	1149	1143	1150	1141	1152	1136	1125	1104	1137	1143	1150	1151	1146	1151	1151	1136	1156	1159	1143	1143	1127	1141	1105	1164	1158	1144	1159	1137	1149	44	884	1107	1134	1137	1143	1151	1134	1159	1141	1149	1141	1158	1112	554	1137	25	1159	892	1158	1159	1163	1105	1146	1150	1164	1133	1157	1137	1144	1148	31	1159	1104	1139	1148	1103	1137	1144	1144	1151	1164	1131	1143	1157	1152	1159	1143	1105	1163	1139	1144	1133	1137	1131	1152	1144	1144	1138	1137	1127	1148	1139	1137	1144	1148	1137	1146	1103	1144	1138	1158	1144	1149	1150	1105	1144	1133	1145	1136	1105	1107	1143	1136	1106	1116	1106	1138	1136	1136	33	1132	1158	1136	1150	1149	1071	1137	1134	1127	1152	1142	1143	1152	1104	1139	1144	1137	1162	1164	23	1106	1144	1149	1134	1133	1143	1137	1149	1136	1153	1135	1142	1138	1142	1131	1136	1152	1142	1136	1141	1135	1124	1148	1138	1135	1134	1143	1145	1136	1137	1105	1134	1144	1134	1159	1137	1152	1137	1129	1138	1148	1143	1140	1133	1115	1105	1166	1105	1164	1133	1148	1132	1137	1137	1143	1144	1137	1161	1137	40	1106	1152	1149	1152	1148	1136	1151	1135	1143	1150	1155	1141	1152	1137	1137	1142	1127	1151	35	1137	1164	1137	1137	1106	1160	1134	1137	1150	1142	1157	1136	1136	1137	1136	1130	1137	1143	1135	1106	1159	35	1135	1115	1137	41	1137	1142	1152	1144	1143	1143	1139	1136	1158	1138	1148	1143	1148	1130	1159	1161	1149	1154	1135	1147	1137	1136	1149	1136	1138	1138	1144	1143	1136	1164	1142	1159	1137	1159	1145	1142	1138	1157	1158	1150	1140	1159	1137	1137	1105	1124	1158	1104	1137	1154	1149	1106	1136	1156	1151	1141	1137	1124	1131	1131	1131	1136	1143	1039	1160	1135	1137	1137	1143	1143	1137	1137	1137	1141	1162	1106	1149	1139	1137	1124	1163	1138	1142	1134	1134	1152	1164	1135	1136	1149	1127	1134	1138	1146	1136	1143	1150	1142	1150	1136	1132	1149	1154	1141	1143	1137	1133	1152	1159	1136	1159	1128	1159	45	1143	1137	1150	1127	1149	1134	1134	1133	1108	1150	1136	1143	1149	1132	1160	1150	1160	1134	1150	1164	1144	1144	1142	1158	1152	1148	1159	1158	1137	1105	1137	209	1149	1149	1142	1138	1137	1144	1138	1144	1067	1137	1136	1143	1135	1137	1160	1143	1142	1152	1142	1144	1159	1155	1136	1137	1130	1150	1138	1140	1141	1163	1148	1143	1164	1150	1138	1159	1146	1137	1137	1144	1137	1148	1159	1127	1143	1150	1117	1157	1104	1137	1149	1137	1156	1137	1138	1138	1136	1146	1131	1140	1156	1106	1132	1143	1142	1151	1106	1150	1143	1137	1106	1151	1137	1149	1149	1150	1130	1137	1141	1152	46	1144	1134	1142	1133	1149	1144	1105	1137	1137	1136	1144	1128	1144	1104	1141	1145	1142	1106	1140	1105	1164	1164	1166	1164	1143	1137	1144	1135	1161	1138	1148	1160	1160	1152	1144	1140	1137	1131	1136	1151	1139	1144	1142	1115	1133	1143	1158	1149	1152	1131	1141	1140	1134	1136	1143	1146	1144	1144	1105	1140	1134	1137	1137	1132	1141	1132	1136	1137	1137	1142	1143	1152	1137	1138	1144	1150	1164	1127	1135	1144	1148	1112	1150	899	1138	1151	1141	1146	1153	1144	1148	1105	1148	1078	1159	1142	1107	1144	1141	1164	1152	1152	1149	1141	1137	1131	1144	1105	1139	1138	1137	1164	1160	1160	1143	1132	1105	1144	33	1144	1137	1134	1158	1158	1133	1143	1127	1151	1141	1137	1137	1136	1143	1164	1159	1163	1137	1136	1164	1164	1134	1136	1150	1112	1112	1112	1130	891	1105	1132	1146	1131	1106	1156	25	1144	1141	1105	1106	1105	1160	1137	1138	1137	1137	1134	1142	1105	1152	1144	1149	1142	1141	1132	1141	1142	1134	1105	1143	1160	1134	1158	1143	1141	1164	1152	1138	1147	1136	1137	1137	1135	1105	1143	1152	1164	1136	1159	1147	1134	1160	1145	1152	1104	1134	1136	1143	27	1136	1135	1137	1141	1137	1158	1137	1149	1130	1142	1137	1155	1107	1145	1137	1115	1157	1157	1164	1135	1135	1135	1127	1134	1134	1153	1132	1132	1150	1131	1132	1141	1137	1144	1158	1142	1137	1137	1135	1135	827	1106	1130	1136	1127	1160	1158	1127	1136	1147	1137	1163	1158	1105	1139	1141	785	1158	1126	1159	1129	1149	1145	1141	1157	1135	1135	1127	1150	1142	1145	1105	1143	1136	1142	1135	1160	1142	42	1162	1141	1152	1144	1132	1152	1142	1148	1143	1146	28	1156	1115	1134	1105	1142	1137	1088	1142	1145	1150	1141	1107	1137	1144	1144	1158	1158	1159	1158	1140	1106	1137	1142	1137	1143	1127	1157	1158	1145	1137	1106	1159	1141	1153	1137	1108	1144	1149	1137	1118	1160	1135	1149	1134	580	1058	1141	1117	1104	1142	1106	1106	1137	1157	1108	42	42	1164	1135	1136	1138	1157	1141	1141	1144	1137	1149	38	1137	1144	1132	1141	1137	1162	1152	1152	1131	1152	1150	1137	1152	1143	1133	1150	1137	1142	1146	1137	1137	1142	1160	1140	1143	1150	1150	1132	46	38	1131	1141	1149	1136	1136	1164	1137	1149	1115	1150	1107	1127	1143	1158	1134	1129	1127	1143	1144	1136	33	1143	1137	1143	1159	1144	1134	1140	1158	1143	1137	1156	1144	1142	1134	1127	1105	1105	1127	1160	1152	1144	1151	1149	1137	41	1149	1149	1149	1144	1136	1137	1137	1136	1144	1137	805	1115	1130	1158	1164	1164	1164	1164	1137	43	1144	1136	1128	1131	1160	1137	1152	1143	1144	1131	1131	1105	1137	1127	1143	1105	1157	1151	1134	1137	1136	1149	1164	1131	1130	1123	1138	1143	1105	1127	1132	1137	1137	1137	1161	1137	1106	1130	1143	1127	1163	1106	1132	1151	1164	1164	1136	1141	1164	1158	1137	1129	1142	42	1124	1123	1135	1156	1135	1135	1136	1144	1144	1159	1151	1161	1107	1136	1143	1141	1124	1155	1151	1153	1106	1135	1134	1137	1152	1136	1140	1162	1136	1150	1107	1135	1137	1160	1144	1136	1133	42	1156	887	1137	1164	1131	1138	1134	1152	1103	1152	1107	1150	1152	1163	1131	1141	1141	1150	1139	1143	1127	1160	1130	1138	1108	1150	1143	1150	1144	1137	1133	1163	1149	1134	1138	1152	1141	1148	1137	1137	1135	1149	881	1141	1149	1164	1164	1145	1147	1164	1152	1137	1108	1143	32	1114	1124	1152	1091	1143	1137	1143	1141	1142	1143	1131	1144	1144	1127	1158	47	1125	1152	1135	1149	1104	1143	1157	1143	1113	1130	1159	1143	35	1132	1158	1137	1107	1136	1164	1167	1163	1138	1164	1136	1164	1149	1105	1152	1144	1164	1130	1137	1158	1154	1150	1144	1144	1137	1108	1106	1104	1134	1106	1131	1136	1158	1148	1137	1161	1150	1151	1141	1160	1138	1136	1105	1116	1137	1143	1144	1143	1142	1137	1137	1141	1114	1105	1144	1135	1164	1164	892	1156	1104	1148	1131	1135	1127	1144	1138	1135	1136	1164	1164	1153	1131	1138	1140	1136	1143	1143	1136	1145	1138	1138	1162	1136	1126	1140	1140	1149	1160	1107	1105	1127	1152	1104	1142	1163	1164	892	1105	1160	1149	1164	1137	1131	1134	1105	1145	1143	1157	1144	1160	26	1152	1127	1105	1157	1152	1131	1137	1059	1105	1144	1149	1136	1143	1137	1133	1152	1133	1137	8	1150	1137	1131	1137	1144	1140	1140	1137	1144	1143	1127	1106	1104	1159	1144	1160	1137	1106	1137	1135	1136	1140	1141	1141	1144	1125	1131	1141	1141	1144	1151	1103	1164	1164	1143	1136	1137	1148	43	1137	1148	1105	1144	1138	1139	892	1159	31	1164	1164	1157	1144	1144	1142	1105	1140	1164	1152	1105	1136	1141	1127	1116	1145	1105	1155	1158	1151	1142	1149	1135	1143	1139	1148	1141	1143	1140	1136	1107	1106	1105	1136	1152	1143	1143	1143	1150	1106	1142	1133	1143	33	1106	1136	1141	1140	1158	1144	1027	1137	885	1132	1149	1105	1165	1104	1134	42	1159	1132	1134	1148	1138	1147	1153	1158	1141	1143	891	1144	1137	1135	1140	1150	1143	1137	1164	1103	1141	1151	1141	1160	1132	1151	1152	1139	1105	1151	1143	1164	1152	1152	1134	1132	1133	1146	1138	1137	1132	1148	1164	1164	1103	1132	1161	1159	1137	1143	1143	1105	1143	1134	1159	1138	1144	1144	1106	1131	1150	1139	1145	1138	1148	1139	1141	1135	1144	1143	1141	1153	1134	1143	1143	1124	1141	1141	1132	1132	1144	1136	1140	1142	1150	1144	1150	1160	1105	1164	892	1134	1105	1136	1116	1140	1143	1149	1144	1150	1132	1164	1137	1150	1138	1109	1144	1141	1149	1134	1132	1144	1143	1163	1137	39	1141	1135	1164	1164	1163	1164	1164	1104	1135	1144	1137	1141	1137	1150	1140	1136	1131	1134	1137	1105	1130	1143	1108	1140	1103	1137	1162	1143	1159	1148	1145	1095	1147	1161	1149	1146	891	1149	1139	1137	1106	1141	1108	1117	1164	1145	1146	1142	1164	1106	1141	1159	1103	1153	1105	1133	1136	1142	1128	1138	1104	1152	1127	1136	1106	1134	1131	1159	1143	1141	1132	1161	1133	1133	1147	1154	1139	1127	1124	1158	1136	1124	1138	1137	1139	1132	1152	1143	1130	1115	1105	1143	1142	1132	1102	1106	1151	1138	1166	1105	1135	1143	1142	885	1142	1141	1125	1152	1106	1142	1136	1135	1144	1143	1149	1132	42	1106	1141	1106	45	1156	1139	1143	1102	1137	1103	1098	1140	1137	1140	1139	1157	1156	1140	1128	1136	1140	1140	1149	1134	1135	1150	1105	1137	1148	1143	1154	1159	1164	1142	1105	1143	1127	1140	1164	1158	1137	1154	1105	1105	1137	1135	1136	1150	1137	1148	1141	1142	1149	1144	1130	1160	1142	1137	1136	1151	1145	1150	1144	1105	1105	1141	1127	1154	1148	1148	1129	1124	1137	1149	1140	1148	1144	1132	1155	1130	1141	1142	1146	1133	1132	1106	46	1124	1137	1149	1112	1156	1141	1156	1140	1141	1135	1138	1157	1152	1141	1105	1143	1135	32	1139	1135	1147	1147	1137	1145	1159	1131	1143	1151	1131	1124	1156	1138	1104	1164	1164	1140	1138	1164	1164	1158	1141	1139	1148	1149	1137	1144	1104	1104	1139	1143	1141	1150	1138	1131	1135	1139	1106	1130	1152	1131	1104	1164	1141	1131	1148	1148	1163	1105	1137	1143	1143	1131	1131	1137	1150	1139	1105	1151	1138	1148	1150	1148	1132	1151	1152	1151	1147	1143	1143	1140	1105	1158	1104	1151	1159	1149	1164	1142	1164	1152	1149	1137	1127	1137	1106	1134	1148	1143	1138	1144	1144	1158	1165	1134	1127	1142	1106	1103	1104	1104	1136	1136	1151	1142	1106	1143	1136	1115	1155	1105	35	1142	1107	1139	1160	1144	1143	1117	1157	1132	1105	1158	1151	1133	1152	1150	1143	1143	1148	1148	1148	1165	1159	1143	1068	1150	1144	1137	1152	1149	1143	1159	1142	1104	1106	1143	1143	1143	1149	1143	1152	1165	1152	1164	1105	1143	1144	1107	1150	1104	1137	1140	1105	1138	1152	1138	1152	1141	1133	40	1143	1143	1148	1126	1143	1137	1125	1105	1128	1131	1149	1107	1124	1149	1124	1143	1141	1149	1132	1149	1149	1143	1131	1131	1130	1131	1150	1105	1141	1149	1148	1159	1127	1144	1142	1128	1144	1103	1143	1143	1141	1141	1155	551	1127	1106	1164	1164	1161	1144	1149	1144	1143	1134	1142	1163	1135	1141	1150	1134	1127	1128	1140	1132	1133	1159	1144	1144	1165	1149	1130	1124	42	1137	1127	1152	1148	1158	1162	1150	1141	1165	1140	1105	1144	1102	1159	1140	1141	1139	1159	1163	1150	1140	1156	1123	1136	1105	1148	1142	1143	1139	1104	1139	1135	1148	1127	1143	1143	1127	1151	1155	1104	1104	1144	1135	1143	1131	1144	1158	1140	35	1124	1144	1147	1150	1143	1144	1143	1149	1135	1158	1139	1139	1106	1131	1139	1110	1126	1143	1137	1137	1124	1149	1106	1149	1141	1125	1143	1150	1140	1105	1135	1144	1148	1142	1131	1126	1129	1149	1143	45	1141	1132	1149	1147	1149	1131	1139	42	42	1105	1104	1157	1149	1157	1134	1153	1128	1137	1138	1137	1143	1143	1137	1137	1162	1165	1136	1160	1141	1150	1141	1146	1131	1162	1149	1131	1149	1137	1149	1150	1156	1150	1141	1141	1106	1105	1142	1154	1131	1143	1106	1106	1107	1143	1160	1142	1130	1115	1164	1148	1143	1136	1106	1106	1145	1130	1132	1150	1106	1105	1143	41	1143	1127	1106	1106	1106	1151	1141	1157	1144	1143	36	1134	1137	1106	1157	1149	1143	1137	1134	41	1147	1146	1144	1139	1142	47	1158	1139	1153	1127	1104	1149	1140	1152	1143	1163	39	1144	1132	1141	1145	1158	1106	1143	1143	1141	1149	1141	1143	1160	1158	1143	43	1159	1159	1144	1106	1160	1152	1149	1149	1150	1150	1143	1132	1144	1154	1140	38	1143	1127	1149	1143	1143	1143	1136	1150	1141	1149	1105	1127	1150	1150	1106	1141	1144	1133	1133	1149	1135	1139	1136	1149	1137	1141	1127	1132	1143	1113	1164	1144	1164	1162	1148	1141	1144	1106	1142	1144	1140	1140	1149	1136	1151	1136	1106	1143	1130	1124	1160	1159	1107	36	1150	1116	1159	1132	784	1150	1146	1141	1144	1154	1155	1124	1151	1140	1137	1117	1148	1143	1164	1148	1132	1111	1149	39	1142	1144	1143	1144	1137	1132	1149	1153	1148	1149	1149	1126	1141	1127	1143	1158	1135	1130	1160	1149	1131	1131	1131	1142	1129	1158	1105	1105	1144	33	1149	1149	1158	1144	1144	1140	1132	1151	1149	1141	1127	1133	1149	1150	1105	1143	1106	1150	1142	1139	1149	1127	1106	1147	1157	1107	1141	1149	1131	1118	1152	1161	1151	1158	1147	1147	1115	1108	1157	1128	1143	1105	1132	1149	1132	1160	1143	1156	1143	1105	1135	1154	1148	1149	42	1134	1139	1118	1150	1144	1152	1134	48	1149	1152	1134	1149	1149	1124	1105	1105	1104	1106	1144	1104	1148	1124	1152	1151	1105	1150	1148	1159	1105	1106	1132	1152	1137	1139	1149	1140	1139	1139	1072	1163	1141	1134	1106	1137	1140	1151	1105	1111	1149	1141	1143	1161	1149	1144	1137	1144	1139	1144	1140	1141	1143	1144	1151	1149	1149	1150	1150	1105	1129	1145	1148	1151	1143	1106	1147	1143	1155	1158	1152	1131	1138	1135	1143	1162	1137	1105	1142	1141	1146	1152	1143	1143	1143	1133	1141	1139	1105	1144	1142	27	1135	1164	1105	1130	1126	1143	1157	1143	1124	1115	1123	1131	38	1106	1135	1103	1144	1149	1131	1134	1131	1124	1141	1134	1134	1146	1132	1137	1135	1115	1124	1157	1150	1164	1150	1157	1139	1134	1164	1162	1144	1143	1149	1134	1135	1151	1149	1151	1149	1133	1164	1163	1164	1164	1149	1148	1131	1143	1161	1144	1143	1157	1135	1127	1143	1106	1148	1142	1106	1151	1143	1106	1133	1143	1152	1148	1137	1163	1134	1131	1155	1150	1141	1149	1139	1126	891	1117	1162	1163	1162	1151	1144	1149	1164	1111	1162	1143	1143	1141	1106	1134	1148	1149	1149	1141	1141	1124	1158	1135	1160	1144	1143	1148	1139	1149	1137	1104	1135	1106	1141	1106	1163	1138	1151	640	1150	1132	1148	1149	1134	1132	1156	1149	1144	1132	1124	1152	1106	1106	1127	1128	1149	1144	1128	1134	1143	1143	1132	1132	1127	1127	1132	1137	1149	1131	1149	1149	1143	1127	1143	1143	1158	1137	1162	39	1151	1133	1106	1151	1150	10	1144	1143	1160	1137	1141	1138	1104	1143	1154	1106	1131	1161	1143	1131	1152	1136	1142	1143	1140	1150	1150	1115	1106	1106	1149	1149	1106	10	1152	1151	1149	1162	1150	1131	1152	1134	1157	1143	1146	1142	1143	1143	1108	1139	1136	1152	1137	1155	1150	1130	1135	1153	1149	1150	1127	1156	1151	1142	1134	1148	37	1152	1127	1157	1143	1103	1105	1147	1137	1124	1150	1152	1162	1107	1128	1106	1157	1117	1159	1132	1143	1143	1143	1146	1145	1151	1155	1163	1143	1143	1131	1151	1141	1131	1143	1163	1131	1150	1143	1159	1144	1144	1143	1150	1106	1130	1106	1142	1150	1150	1104	1140	1124	1149	1143	1143	1106	1149	1141	1158	1142	1157	1143	1158	1140	1133	1152	1106	1104	1143	1154	1137	1143	1106	1103	1130	1106	892	1128	1105	1140	1164	1144	1132	37	1124	1164	1106	1134	1139	1142	1127	1141	1143	1143	1132	1141	1143	1143	1144	1143	1130	1143	1144	1106	1146	1137	1143	1144	1144	1107	1152	1127	1141	1150	1151	1144	1149	1132	1151	1132	1055	1133	1132	1150	1131	1105	1144	1131	1157	1157	1139	1143	1144	1150	1132	1140	1162	1150	1124	1162	1134	1149	1105	1137	1156	1106	1133	1104	1152	1107	1150	1132	1140	1134	1138	1142	1133	1158	1145	1162	1139	1139	1140	1141	1139	1134	1134	1144	1135	1140	1132	1143	1146	1143	1162	1161	1163	1142	1148	1139	1149	1137	1164	1143	1105	1143	1144	1142	1161	1142	1144	1143	1159	1143	1138	1151	1155	1142	1143	1161	1146	1132	1137	1134	1142	1142	1134	1105	1146	1143	1164	1151	1137	1149	1145	1160	1152	1164	1145	1143	1150	1106	1134	1141	1165	1142	1141	1133	1143	1139	1149	1143	1132	1134	1149	1106	1164	1144	1151	1142	1154	1150	1152	1144	1143	1134	1155	1143	1140	1104	1133	1159	1101	1143	1139	1154	1110	1140	46	1133	1143	1127	1142	1127	1164	1055	1142	1105	1143	1154	1133	1148	1150	1142	1151	1151	1154	1149	1127	1154	1145	1153	1159	1149	1150	1143	1156	1130	1151	1149	1143	1124	884	1105	1105	1139	1105	1154	1143	1137	1140	1149	1131	1151	1158	1143	1142	1158	1144	1150	1142	1133	1142	1135	1146	1150	1158	1136	1150	1164	1136	1151	1164	1125	1105	1150	1150	1152	1128	1149	1141	37	1151	1134	1146	1142	1141	1105	1153	1138	1159	42	1104	1138	1131	1106	1134	1133	1149	1127	1150	1143	1151	1142	1152	1143	1127	1142	1161	1146	1145	1161	1143	1148	1143	1150	1115	1150	1144	1130	1156	1150	1144	1148	1124	1130	1141	1143	1148	1145	1131	1106	1129	1149	1131	1151	1152	1144	1105	1144	1124	1133	1152	1146	1143	1127	37	1150	1132	1148	1138	1141	1152	1141	1139	1134	1157	27	1157	1133	1150	1140	1150	1143	1131	1143	1143	1106	1153	1149	1150	1106	1150	1127	1149	1151	1151	1143	1106	1138	42	1157	1149	1138	1149	1150	1143	1115	1115	1149	1143	1156	1138	1143	1115	1103	1151	38	1151	1154	1105	1152	1106	967	1151	1148	1160	1145	1137	1119	1143	1158	1152	1134	1132	1143	1142	1131	1143	1143	1134	1144	39	1152	1155	1159	1157	1141	1144	1105	1150	1137	1147	1139	1143	1150	1105	1105	1150	1150	1144	1141	1149	1149	1148	1163	1105	1143	1150	1142	1152	1143	1149	1132	1106	1143	1149	1132	1144	1155	1143	1128	1138	1140	1128	1127	1106	1132	1145	1104	1143	1150	1146	1150	1148	1138	1105	1152	1106	1132	1142	1150	1157	1127	1162	1162	1137	1132	1104	1143	1150	1140	1124	1150	1150	1150	9	1144	1131	1147	1117	1143	1150	1148	1127	1141	1105	41	38	1103	1105	1148	1141	1144	1153	1144	1143	1140	1143	1150	1158	1106	39	1104	1155	1141	1149	1144	1148	1105	1105	1155	1105	1137	1149	1143	1106	1149	1115	1139	1105	1132	1149	1149	45	1161	1104	1108	1136	1123	1141	1153	1143	1139	1151	1149	1106	1149	1106	1148	1106	1150	1150	1143	1156	1150	1143	1148	1105	1144	1143	1158	1146	1164	1143	1151	1134	1137	1143	1144	1143	1115	1133	1152	1143	1149	1124	1159	1164	1141	1159	1143	1150	1141	1143	1143	1151	1149	1150	1149	1144	1105	1151	1142	1143	1143	1123	1143	1142	1143	1139	1143	1153	1143	1105	1150	1131	1151	1154	1158	1143	1123	1150	1162	1162	1106	1158	1142	1144	1151	1137	1131	1135	1151	1144	1141	1141	1142	1143	1164	1143	1107	1140	1143	1140	1150	1154	39	1133	1143	1130	1129	1104	1105	1160	1138	1160	1139	1124	1157	1143	1148	1144	1138	1144	1137	1143	1105	1136	1142	1138	1106	1144	1148	1150	1141	1134	1150	1144	1144	1144	1140	1144	1144	1144	1144	1144	1149	1125	1138	1144	1141	1151	1144	1153	1148	1149	1127	1150	1150	1164	1152	1150	1143	1152	1145	1164	1141	1106	1137	1150	1142	1142	982	1132	1144	1144	1134	1143	1124	1106	1142	1137	1150	1142	1115	1145	1143	1106	1107	1124	1127	1162	1104	1150	1144	1144	1144	1139	1144	1144	1144	1144	1144	1149	1125	1137	1144	1141	1151	1151	1152	1142	1144	1133	1149	1146	1152	1141	1150	1158	1162	1106	1106	1131	1158	1132	39	1158	1151	1138	1149	1160	1137	1159	1111	1140	1152	1115	1132	1127	1142	1124	1162	1143	1131	1151	1108	1143	1143	1143	1149	1152	1141	1164	1162	1164	1164	1151	1140	1135	1143	1162	1144	1149	1157	1105	1139	1107	1158	1141	1144	1143	1143	1133	1107	1143	1126	1149	1138	1130	1130	1130	1130	1105	1138	1144	1137	1134	1123	1105	1127	1159	1107	1144	1162	1129	1144	1164	1142	1143	1157	1137	1150	1152	1160	1149	1144	1158	1149	1143	1152	1164	1148	1130	1144	1158	1146	1156	1142	1143	1134	1143	1150	1131	1105	1141	1150	1143	1109	1141	1145	1127	1143	1135	1124	1144	1143	1106	39	43	1152	1152	1159	1127	1152	1144	1114	1105	1143	1127	1105	1104	1134	1152	1152	1150	988	1155	1149	1143	1142	1147	1143	1143	29	1151	1137	1140	1157	1139	1132	1148	27	1150	1152	1164	1124	35	1149	1141	1151	1165	1132	1143	1143	1149	1148	1142	1143	1143	1143	1136	1164	1135	1124	1141	1124	1164	1105	1142	1105	1143	1150	1151	1159	1143	1149	808	1144	1121	1143	1145	1144	1132	987	1105	1141	1143	601	1141	1128	1105	1152	1131	1062	1148	1164	1127	1141	1124	1127	1150	1150	1158	1141	1143	1134	1143	1143	1134	1105	1149	1106	1142	1143	1141	1164	1146	1149	1143	1143	1158	1140	1131	1148	1142	1107	167	1143	1162	1107	1107	1149	1105	1141	1144	1142	1150	1155	1132	1145	1140	1132	1137	1143	1158	1150	1143	1151	1133	1105	1138	1150	1104	1147	1144	1144	1142	1108	1131	1149	1141	1144	1143	1143	1142	1149	1142	1144	1146	1150	894	1152	1149	1124	1140
1403963	1163	1146	1152	1156	1136	1144	1144	1139	1136	1127	1149	1142	1112	1136	1146	1153	1157	1131	1133	1136	1140	1134	1143	1150	1143	1141	1144	1145	1145	1143	1140	1146	1137	1135	1134	1142	1150	1144	1140	1134	1149	1152	1145	1140	1154	1138	1141	1147	1150	1141	1128	1143	1150	1119	1138	1134	1134	1164	1143	1159	1146	1139	1139	1135	1135	1133	1152	1136	1149	1137	1145	1150	1154	1147	1165	1145	1136	1129	1153	22	1146	1153	1153	1153	1152	1141	1143	1136	1139	1137	1147	1147	1144	1145	1142	1135	1150	1137	1143	1143	1135	1151	1147	1146	1153	1134	1147	1142	1138	1147	21	1145	1151	1146	1159	1158	1135	1134	1148	1147	1145	1136	1152	1146	1152	1147	1145	1147	1145	1141	1148	1134	1144	1137	1142	721	1138	1150	1134	1150	1142	1146	1158	1143	1144	1145	1134	1145	1146	1151	1135	1147	1143	1153	1134	1142	1145	1138	1145	1131	1135	1144	1166	1143	1135	1144	1135	1163	1135	1142	1142	1145	1136	1150	1150	1138	1142	1150	1133	1135	1137	1152	1147	1147	1148	1146	1138	1137	1148	1136	1145	1138	1145	1138	1148	1136	1136	1143	1147	1145	1127	1142	1137	1137	1147	1131	1146	1135	1145	1147	1142	1147	1136	1137	1139	1146	1137	1141	1138	1139	1149	1134	1147	1148	1136	1136	1136	1137	1134	1145	1161	276	1146	1163	1138	1137	1146	1137	1147	1134	1146	1137	1145	1137	1147	1148	1137	1137	1136	1146	1146	1137	1147	1147	1135	1137	1142	1145	1139	1164	1162	1135	1006	1136	1146	1136	1146	1143	1166	1151	1149	1137	1139	1144	1144	1146	1135	45	1141	1144	1138	1141	1164	1137	1146	1145	1137	1146	1135	1137	1136	1136	1144	1135	1135	1137	1137	1147	1147	1137	1137	1146	1151	1147	1144	1148	1126	1146	1137	1136	1148	1147	1134	1141	1142	1136	1137	1126	1135	1137	1146	1138	1147	1135	1137	1154	1147	1144	1146	1149	1134	1144	1142	1163	1137	1134	1135	1137	1135	1143	1143	1137	1136	1159	1135	1144	1144	1134	1139	1139	1137	1136	1143	1139	1135	1142	1137	1137	1137	1166	1152	1153	1142	1137	1122	1135	1146	1135	1137	1153	1151	1163	1146	1147	1142	1141	1135	1135	1136	1149	1137	1146	1140	1138	1147	1145	1134	1142	1152	1146	6	1134	1163	1137	1136	1136	1150	1145	1147	1136	1141	1146	1147	1136	1150	1136	1136	1	1162	1136	1162	1137	1137	1146	1148	1135	1137	1137	1138	1147	1145	1147	1147	1148	1135	1162	1161	1141	1138	1136	1151	1136	1137	1135	1148	1164	1136	1142	1135	1142	1105	1153	1139	1146	1145	1136	1135	1147	1150	1161	1135	1134	1148	880	1135	1141	1146	1143	1163	1135	1142	0	1138	1161	1135	1149	1146	1141	1141	1142	1136	1141	1142	1137	1142	1144	1143	1131	1163	1138	1144	1147	1139	36	1143	1136	1147	1138	1138	1136	1162	1162	1142	1148	1153	1144	1147	1146	1161	1153	1137	1138	1137	1139	1135	1138	1145	1145	1138	1145	1146	1131	1143	1143	1147	1143	1135	1144	1139	1154	1143	1143	1154	1134	1137	1143	1149	1143	1137	95	1153	1148	1136	1136	1147	1168	1146	1138	1146	1140	1137	1147	1162	1147	1126	1138	1138	1144	1134	1145	1144	1142	1143	1142	1134	1138	1139	1137	1135	1137	1146	1137	1146	1137	1137	1150	1146	1146	1137	1140	1141	1148	1138	1144	1137	1128	1145	1144	1148	1138	1136	1145	1138	1151	1145	1147	1142	1150	1134	1138	1163	1137	1137	1137	1135	1136	1138	1162	1152	1146	1146	1151	1142	12	1147	1135	1135	1133	1151	1135	1147	1152	1149	1145	1160	1153	1146	1143	1136	1163	1132	1137	1140	1136	1149	1134	1139	1140	1141	1133	1136	1144	1137	1137	1137	1137	1145	1136	1143	1138	1139	1139	1137	1142	1137	1163	1138	1143	1143	1137	1081	1142	1144	1143	1144	1144	1137	1142	1136	1139	1147	1144	1147	1142	1137	1138	1144	1136	1146	1135	1135	1134	1145	1137	1138	1135	1162	1146	1138	1137	1147	1135	1163	1143	1142	1143	1145	1140	1135	1141	1152	1162	1145	1145	1163	1144	1060	1139	1135	1137	1146	1137	1147	1147	1142	1160	1147	1136	1135	1145	1135	1146	1140	1144	1162	1138	3	1159	1146	1147	1157	1145	1137	1137	1141	1141	1138	1137	1146	1139	1151	1137	1142	1150	1147	1146	1144	1144	1138	1146	1144	1147	1137	1144	1136	1137	1135	1137	1163	1151	1137	1142	1145	1136	1162	1137	1137	1149	1124	1144	1142	1147	1137	1135	7	1136	1135	1149	1137	1136	1149	1146	1151	1144	1142	1146	1146	1142	1146	1136	1149	1138	1147	1137	1145	1144	1145	1145	1136	1145	1139	1136	1135	1151	1143	1143	1136	1146	1132	1162	1138	1150	1150	1149	1138	1144	1145	1146	1142	590	1146	1134	1143	1148	1149	1147	1138	1142	1147	1147	1139	1141	1137	1145	1138	1137	1136	1151	1145	1145	1137	1134	1138	1139	1135	1145	1147	1153	1144	1134	1136	1145	1143	1136	1139	1145	1148	1082	1144	1137	1137	1147	1161	1137	1148	1126	1152	1138	1146	1161	1149	1135	1136	1150	1149	1147	1137	1137	1151	1136	1136	1144	1127	1138	1141	1162	1134	1162	1138	1132	1142	1154	1146	1137	1143	1148	1136	1153	1153	1152	1153	1138	545	1136	1136	1163	1162	1137	1144	1142	1143	1135	1136	1140	1150	1138	1138	1137	1137	1136	1150	1135	1149	1137	1136	1147	1153	1139	1137	1143	1136	1136	1152	1139	1136	1145	1135	1138	1142	1137	1161	1156	1147	1137	1151	1146	1138	1163	1148	1160	1136	1147	1136	1151	1145	1151	1140	1155	1146	1138	1149	1148	1138	1141	1144	1135	1149	1137	1137	1144	5	1138	1162	1149	1146	1137	1146	1135	1136	1144	1137	1157	1138	1145	1145	1136	1137	1145	1144	1137	1137	1134	1146	1137	1138	1162	1145	1137	1145	1133	1163	1139	1139	1147	1151	1135	1145	1162	1136	1136	1138	1133	1139	1162	1151	1137	1148	1136	1153	1134	1114	1163	1135	1137	1135	1147	1145	1145	1164	1144	1147	1146	1136	1163	1147	1147	1140	1138	1134	1137	1149	1144	1143	1144	1150	1146	1144	1144	1144	1136	1123	1135	1134	1153	1152	1146	1137	1138	1152	1137	38	1146	1137	1142	1153	1137	1137	33	1151	1149	1146	1145	1147	1140	1137	1149	1147	1138	1152	1140	1135	1137	1162	1137	1136	1136	1137	1137	1145	1145	1153	1150	1145	1138	1137	1152	1144	1153	1162	1147	1147	1145	1139	1141	1150	1135	1137	1136	1144	1162	1147	1160	1141	48	1136	1137	1135	1143	1136	1139	1141	1142	1147	1140	1141	1136	1137	1147	1144	1142	1137	1147	1147	1147	1138	1142	1140	1141	1148	1146	1146	1135	1137	1137	1146	1145	1138	1144	1137	1162	1138	1137	1146	1145	1137	1135	1135	1143	1140	1137	1144	1163	1138	1147	1147	1137	1137	1155	1140	1137	1131	1135	1138	1145	1135	1147	1136	1143	1134	1137	1137	1139	1143	1142	1147	1147	1137	1143	1148	1138	1138	1151	8	1136	1141	1145	1162	1149	1137	1135	1140	1137	1137	1138	1137	1160	1147	1144	1146	1135	1135	1149	1145	1147	1145	1136	1140	1146	1136	1145	1146	1141	1137	1142	1150	1141	1138	1145	1137	1163	1145	1141	1146	1137	1133	1145	1133	1138	1163	1163	1139	1141	1144	1139	1144	1147	1146	1138	1135	1140	1135	1163	1165	1137	1144	1147	1138	1162	1138	1137	1151	1145	1133	1137	1163	1134	1137	1154	1134	1163	1137	1145	1163	1135	1136	1136	1138	1146	1162	1136	1135	1137	1138	1137	1138	1148	1140	1133	1136	1136	1141	1145	1145	1136	1153	1152	1082	1137	1138	1151	1149	1151	1137	1148	1134	1133	1162	1138	1140	1142	1140	1135	1163	1135	1138	1137	1138	1138	1144	1136	1149	1137	1160	1133	1135	1144	1136	1149	1151	1137	1135	1135	1142	1147	1127	1136	1138	1137	41	1137	1137	1135	1135	1163	1138	1146	1137	1147	1137	1143	1137	1146	1137	1137	1137	1149	1135	1143	1138	1141	1136	1148	1145	1137	1137	1135	1163	1137	1146	1137	1142	1139	1141	1149	1147	1146	1136	1147	1136	1137	1148	1153	1160	1147	1137	1137	1152	1151	1143	1141	1137	1140	1137	1137	1135	1146	1144	1137	1153	1150	1144	1136	1136	1137	1137	1060	1137	1160	1136	1139	1146	1140	1136	1149	1137	1140	1137	0	1147	1163	1137	1137	1134	1137	1145	1137	1145	1137	1146	1143	1147	1147	1144	1151	1138	1146	1138	1137	1135	1136	1137	1131	1162	1137	1136	1142	1152	1144	1137	1147	1141	1160	1132	1146	1147	1137	1136	1145	1137	1137	1135	1142	1147	1134	1137	1149	1135	1136	1136	1144	1148	1135	1137	1142	1143	1144	1144	1137	1160	1072	1146	1139	1137	1137	1137	1137	1137	1137	1137	1135	1147	1136	1135	1133	1137	1142	1141	1137	1151	1144	1138	1147	1143	1136	1138	1135	1151	1138	1157	1152	1136	1160	1147	1161	1142	1136	1135	1135	1146	1135	1138	1137	1128	1147	1146	1136	1146	1152	1147	1139	1137	1138	1142	1134	1135	1138	1138	1137	1135	1153	1136	1138	1147	1145	1147	1145	1147	1138	1153	1143	1137	1139	1136	1147	1147	1120	1146	1147	1137	1138	1137	206	1135	1135	1136	1137	1137	1163	1158	1163	1067	1138	1136	1160	1140	1137	1149	1160	11	1149	1151	1142	1146	1147	1136	1137	1144	1147	1137	1134	1160	1140	1146	1137	1141	1153	1137	1146	1152	1138	1137	1162	1137	1146	1148	1151	1137	1153	1150	1144	1135	1137	1135	1137	1145	1137	1137	1137	1139	1142	1139	1133	1154	1135	1145	1137	1145	1143	1135	1145	1162	1137	1134	1147	1137	1135	1135	1153	1142	1137	1150	1148	1142	1163	1138	1134	1137	1146	1163	1135	1136	1137	1137	1162	1151	1141	1134	1135	1162	1159	1135	1133	1138	1141	1141	1143	1141	1138	1137	1162	1136	1146	1137	1147	1148	1147	1147	1163	1148	1137	1144	1137	1145	1133	1163	1160	1151	1137	1160	1163	1135	1148	1136	1134	1134	1138	1137	1162	1142	1162	1162	1136	1160	1138	1137	1137	1125	1135	1145	1137	1137	1137	1160	1138	1149	1137	1137	1138	1147	1143	1152	1136	1163	1134	1146	1148	900	1142	1145	1150	1142	1152	1163	1145	1135	1145	1081	1146	1134	1136	1163	1134	1143	1146	1146	1135	1136	1137	1144	1162	1136	1133	1137	1137	1141	1147	1165	1138	1145	1135	1163	1141	1162	1137	1135	1146	1146	1137	1160	1151	1143	1135	1137	1155	1139	1153	1141	1146	1140	1137	1136	1141	1141	1138	1137	1153	1147	1147	1147	1143	1135	1134	1145	1159	1139	1139	1143	1139	1152	1160	1134	1136	1139	1147	1138	1134	1137	1137	1138	1159	1135	1129	1163	1146	11	1135	1135	1135	1153	1138	1136	1137	1147	1138	1145	1138	1160	1141	1150	1137	1144	1136	1137	1137	1136	1135	1138	1147	1141	1136	1146	1140	1137	1147	1163	1143	1134	1144	1136	1138	1140	1136	1138	1138	1160	1137	1147	1138	1135	1143	1159	1137	1150	1138	1162	1137	1149	1144	1144	1143	1136	1136	1136	1150	1135	1135	1148	1154	1154	1147	1144	1145	1151	1137	1163	1145	1161	1137	1138	1136	1136	833	1139	1144	1137	1151	1146	1147	1152	1136	1146	1137	1140	1147	1137	1133	24	1140	1142	1149	1147	1122	1146	1161	1134	1147	1136	1136	1152	1153	1151	1162	1138	1138	1137	1152	1136	1158	1137	1141	1147	1136	1147	1163	1145	1144	1135	1145	1138	1144	1051	1143	1149	1144	1139	11	1137	11	11	1135	1136	1160	1137	1137	1141	1141	1144	1144	1146	1145	1149	1139	1137	1137	1137	1160	1151	1144	1145	1141	1137	1135	1146	1136	1147	1157	1137	1163	1135	1138	1150	1146	1139	1149	1138	6	1084	1135	1151	1134	1161	1135	1138	1137	1145	1137	1141	1141	1141	1135	1137	1158	1146	1135	42	1163	1137	1152	1140	1137	1162	1145	1135	1138	1146	1143	1147	1144	1148	1147	1137	1143	1146	1146	1153	1137	1152	1152	1137	1137	11	1144	1145	1138	1153	1153	1145	1143	1139	1144	1160	1135	1136	1137	1143	1137	1149	1148	1148	1135	1150	1138	1145	1138	1131	1151	1138	1162	1135	1141	1162	1137	1151	1146	1153	1135	1140	1147	1138	1137	1142	1162	24	1138	1151	1134	1134	1151	1148	1147	1162	1153	1145	1137	1140	1135	1135	1135	1162	1137	1137	1137	1137	1152	1138	809	1148	1143	1146	1141	1141	1141	1141	1138	1142	1137	1136	1152	1144	1165	1138	1147	1137	1162	1144	1144	1133	1137	1151	1138	1136	1125	1143	1138	1137	1136	1136	1141	1135	1143	1141	1142	1137	1138	1151	1145	1137	1137	1137	1157	1137	1136	1144	1160	1151	1141	1139	1136	1142	1141	1141	1136	1135	1143	1163	1137	12	1152	1141	1142	1141	1136	1143	1135	1135	1137	1163	1163	1146	1146	1157	1135	1137	1160	1135	1142	1137	1146	1148	1134	1136	1144	1137	1147	1139	1136	1140	1137	1137	1140	1136	1137	1148	1162	1139	1137	1141	1143	1137	1137	1141	1136	1137	1144	1147	1132	1147	1139	1148	1147	1149	1144	1136	1135	1136	1133	1162	1151	1147	1143	1159	1135	1147	1138	1153	1161	1137	1143	1140	1135	1143	1134	1151	1145	1145	1137	1137	1140	1135	1137	1135	1135	1141	1141	1139	1133	1141	1149	1137	1137	1137	1138	1147	1142	1147	1100	1138	1137	24	1160	5	1162	1144	1162	1163	1151	1145	1139	1142	1147	1136	1135	1137	1137	1145	1160	1148	1143	1146	1137	1140	1145	1126	1137	1140	1137	1142	1144	1140	1131	1141	1135	1141	1152	1136	1138	1162	1141	1143	1137	1143	1150	1147	1163	1163	1137	1137	1135	1134	1138	1135	1136	1136	1148	1146	1137	1145	1145	1147	1135	1164	1158	1136	1135	1152	1137	1138	1141	1137	12	1137	1137	1135	1148	1135	1163	1136	1141	1141	1136	1125	1134	1147	1144	1145	1119	1163	1143	1136	1136	1141	1141	1151	1144	1131	1136	1137	1138	1138	1136	1162	1137	1138	1140	1149	1153	1145	1145	1146	1148	1136	1135	1151	1143	1138	1136	1141	1141	1136	1136	1146	1135	1141	1137	1144	1138	1138	1142	1138	1145	1163	1165	1140	1147	1151	1136	1146	1147	1144	1138	1073	1139	1163	1146	1136	1137	1137	1137	1147	1170	1137	1140	1147	1137	1135	1136	1162	1135	1134	1137	1162	1138	1151	1139	1134	1146	1154	1146	1137	1140	1137	1138	1136	1151	1135	1160	1163	1142	1144	1136	38	1151	1138	1134	1141	1141	1138	1137	1137	1145	1140	1137	1145	1136	1163	1138	1134	1136	1146	1141	1141	1141	1144	1163	1164	1152	1135	1132	1141	1147	1135	1136	1149	1151	1150	1140	1139	1142	1144	1147	1136	1149	1136	1137	1133	1134	1160	1161	1151	1145	1135	1135	1135	1136	1143	1137	1137	1137	1147	1139	1135	1137	1162	1142	1138	1137	1136	1134	1148	1163	1058	1138	1138	1145	1149	1134	1141	1135	1138	1141	1164	1145	1135	1147	1138	48	1148	1145	35	1162	1135	1152	1137	1156	1132	1147	1137	1137	1141	1136	1134	1148	1137	1164	1145	1147	1147	1133	1139	1143	1137	1141	1153	1147	1138	1145	1137	1142	1137	1137	1145	1148	1141	1141	1136	1145	1165	1146	1137	1138	1138	1135	21	1138	1146	1131	1138	1138	1139	1136	1147	1133	1139	1158	1153	1134	1150	1136	1162	1137	1135	1148	1145	1138	1138	1142	1135	1160	1145	1136	1163	1136	1134	1136	1137	1163	1153	1165	1135	1141	1136	1138	1133	1136	1148	1136	1160	1146	1163	1153	1145	1143	1137	1147	1132	1142	1141	1136	1135	1138	1145	1141	1138	1142	1137	1139	1134	1136	1142	1141	1140	1141	1141	1134	1136	1163	1137	1135	1137	1148	1149	1136	1144	1135	1137	1137	1144	1138	1136	1159	1134	1137	1140	1162	1146	1143	1162	1104	1145	1139	1135	1125	1135	1135	1160	1137	1135	37	1137	1150	1141	1139	1143	1161	1141	1135	11	1146	1136	1149	1139	1165	1136	1152	1152	1133	1133	1147	1151	1125	1135	1138	1136	1145	1138	1141	1145	1139	1146	1146	47	1149	1133	1151	1142	1146	1137	1142	1158	1141	1133	1126	1147	1137	1144	1150	1135	1137	1136	1145	1133	1137	1142	1149	1138	1135	1136	1138	8	1135	1142	1149	1142	1149	1135	1151	1136	1138	1163	1137	1135	1145	1142	1139	1135	1139	1143	1155	1158	1138	1132	1137	1136	1130	1150	1137	1136	1137	1145	1144	1133	1152	1137	1134	1136	1135	1138	1136	1153	1135	1137	1148	1138	1147	1146	1141	1137	1138	1137	1151	1134	1142	1145	1160	1150	1135	1135	1137	1135	1136	1153	1137	1120	1161	1137	1152	1141	1143	1164	1136	1137	1136	1143	1158	1153	1163	1138	1136	1136	1151	1142	1146	1146	1142	1142	1137	1135	1134	1145	1162	1145	1147	1143	1135	1136	1145	1137	1145	1140	1142	1142	1137	1145	1136	1144	1135	1144	1134	1160	1135	1137	1145	1150	1160	1135	1138	1138	1141	1133	1166	1136	1136	1137	1162	1146	1144	1138	1143	1144	1142	1144	1135	1134	1141	1141	1150	1138	1141	1141	1144	1136	1137	1147	1135	1137	1163	1135	1134	1133	1137	1135	1153	1137	1144	1136	1134	1136	1144	1146	1144	1134	1141	1160	1144	1146	1146	1154	1138	1137	1137	1137	1136	1144	1137	1136	1133	1135	1143	1137	1134	1153	1145	1145	1143	1146	1149	1147	1162	1138	1136	1135	1126	1134	1143	1146	1149	1141	1151	1141	1147	1135	1137	1151	1137	1135	1138	1147	1137	1159	1162	1138	1147	1160	1144	1130	42	1137	1133	1134	1134	1157	1136	1143	1135	1135	1138	1138	1149	1131	1135	1138	1151	1133	1158	1151	1151	33	1131	1145	1145	1138	1147	1149	1143	1147	1136	1160	1137	1145	1145	1145	1141	1146	1137	1099	1147	1153	1154	1142	1144	1137	1147	1137	1134	1135	1137	1138	1137	1135	1137	1151	1166	1146	1141	1138	1160	1163	1135	1148	1134	1137	1134	1134	1134	1147	1127	1146	1160	1146	1142	1138	1138	1128	1150	1137	1137	1152	1135	1151	1136	1135	1137	1142	1135	1142	1137	48	1145	1145	1135	1135	1137	1144	1144	1129	1144	1153	1135	93	1147	1147	1146	1143	1139	15	1120	1162	1134	1137	1137	1134	1135	1156	1143	1151	1136	1141	1141	1145	1162	1135	1162	1138	1138	1136	1141	1166	1150	1137	1138	1151	1151	1135	1136	1137	1146	1160	1162	1141	1135	1143	1142	1139	1137	1151	1146	1146	1144	1159	1147	1160	1141	1150	1139	1163	1135	1149	1135	1135	1148	1146	1160	1153	1148	1144	1141	1137	1138	1134	1134	1137	1131	1135	1149	1138	1146	1151	1137	1138	1151	1143	1155	1134	1133	1163	1136	1152	1144	1162	1145	1134	1138	1142	1163	1147	1147	1137	1141	1160	1135	1138	1147	1133	1133	1136	1144	1132	1128	1151	22	1137	1137	1142	1135	1135	1135	1136	1142	1162	1153	1150	1134	1135	1163	1145	1137	1137	1150	1142	1135	1160	1142	1160	1147	1151	1147	1141	1144	1158	1139	1117	1138	1134	1144	1135	1144	1138	1148	1152	1137	1136	1137	1137	1137	1137	1137	1159	1142	1136	1146	35	1147	1145	1139	1144	1140	1135	1144	1135	1137	1135	1153	1143	1137	1134	1134	1137	1137	1160	1150	1144	1161	1139	1139	1139	1138	1145	1160	1143	1148	1141	1145	1138	1139	1139	1139	1146	1143	1145	1153	1139	1138	1137	1134	1137	1150	1136	1139	1139	1148	1136	1144	1143	1137	1140	1138	1137	1135	1144	1135	1137	1137	1138	1134	1133	1137	1162	1133	1160	1140	1144	1133	1154	1151	1133	1135	1134	1147	1137	1142	1140	34	1145	1136	1162	1144	1139	1137	1137	1134	1135	1135	1137	1152	1145	1137	1141	1146	1146	1162	1135	1164	1147	1135	1135	1153	1136	1137	1145	1138	1149	1135	1142	1137	1152	1139	1137	1137	1137	1136	1145	1136	1136	1135	1151	1153	1153	1139	95	1162	1135	1137	1145	1136	1140	1137	1151	1137	1136	1151	1147	1138	1148	1141	40	1141	1139	1134	1126	1138	1135	1135	1163	1134	1134	1153	1136	1148	1136	1140	1138	1143	1142	1162	1146	1139	1141	1147	1151	1146	1144	1140	1153	1142	7	1138	1149	1147	1142	1148	1150	1157	1150	1153	1137	1141	1145	1145	1147	1135	1140	1137	1162	1129	1162	1137	1145	1127	1149	1146	1136	1135	1150	39	1153	1137	1147	1138	1143	1157	1135	1144	1144	1144	4	1142	1147	1138	1138	1162	1141	1135	1135	1144	1163	1163	1159	1145	1147	1135	1145	1151	1146	1144	1153	1136	1161	1135	1147	1137	1133	1135	1151	1139	1144	1144	1137	1145	1135	1144	1149	1137	1163	1147	1126	1146	1155	1150	1135	1144	1155	1127	1135	1146	1135	1145	1147	1138	1144	1137	1138	1137	1160	1146	1135	1139	1138	1133	1150	1147	1138	1137	1138	1142	1135	1147	1138	1135	1135	1142	1138	1138	1133	1136	1163	1134	1145	1142	1139	1144	1137	1153	1145	1146	1135	1135	1145	1147	1137	1135	1146	1136	1133	1133	1107	1160	1149	1138	1139	1132	1145	1147	1135	1146	1146	1135	1137	1143	1135	1162	1137	1138	1133	23	1134	1145	1137	1153	1154	1144	1144	1136	1153	1135	1153	1162	1146	1145	1162	1135	1144	1137	1146	1145	1147	1144	1132	1138	1138	1139	1137	1134	1137	1151	1143	1147	1138	1138	1138	1154	1135	1133	1136	1162	47	1142	1145	1143	1135	1143	1150	1137	1143	1138	1142	1151	1141	1136	1140	1139	1145	1135	1138	1135	1144	1138	1144	1142	1150	1138	1138	1146	1145	1137	1136	1150	1142	1145	1153	1141	1136	1144	1135	1138	1141	1140	1162	1137	1135	1138	1129	1147	1144	1154	1144	1145	1141	1140	1141	1141	1135	1145	1144	1138	1147	1137	1137	1144	1138	1151	1137	1139	1134	3	1135	1148	1137	1136	1146	1152	1145	1114	1137	1146	1137	1144	1145	1136	40	1147	1134	1150	1135	1148	1139	1140	1140	1146	1162	1146	1141	1112	1158	1137	1137	1150	1139	1144	1145	1144	1135	1134	1136	1148	1156	1138	1164	1160	1137	1122	1144	1144	1137	1137	1130	1134	1134	1139	1142	1132	1143	627	1142	1145	1145	1152	1144	1144	1143	1135	33	1144	33	1146	1135	1135	1151	1151	1135	33	1151	1144	1138	1138	1145	1145	1126	1151	1145	1138	1135	1144	1135	1144	1162	1151	1137	1137	1145	1137	1141	1140	1143	1146	1136	1146	1153	1143	33	1138	1164	1137	1134	1137	1135	1135	1152	1136	1144	1139	1138	1125	1147	1127	6	1137	1134	1145	1147	1150	1139	1139	1135	1135	1136	1143	1147	1146	1144	1159	1153	1135	1149	1144	1145	1137	1133	1136	1137	1137	1138	1141	1127	1146	1137	1147	1153	1143	1138	1149	1135	1136	1151	1155	1146	1138	1138	1145	1140	1147	1152	1144	1137	1133	1138	1118	1137	1142	1135	1147	1146	1137	1151	1139	1144	1148	1165	1145	1138	1138	1137	1133	1146	1146	1151	1151	1137	1137	1137	1143	1135	1144	1162	1141	1144	1153	1138	1146	1138	1163	1137	1136	1135	1144	1137	1134	1147	1136	1136	1135	1142	1139	1137	1138	1139	1135	1135	1144	1161	1145	1137	1145	1134	1165	1146	1139	1134	1162	1154	1139	1161	1139	1133	1143	1135	1136	1154	1139	1134	1141	1163	1145	1140	1142	1141	1139	1138	1132	8	1152	1135	1137	1137	1134	1144	1137	1137	1163	1137	1143	50	1162	1135	1151	1141	1138	1141	1151	1139	1146	1151	1160	1137	1147	1138	1144	1145	1145	1145	1066	1145	1145	1147	1135	1138	1138	1145	1144	1144	1134	1137	1162	1148	1145	1134	1140	1146	1142	1148	1138	1133	1135	1137	1144	1139	1146	1137	1146	1135	1153	1145	1137	1138	1131	1161	1143	1145	1162	1146	1133	1133	37	1136	1157	1138	1138	1162	1136	1135	1145	1138	1138	1137	1148	1140	1159	1159	1146	1133	1136	1137	1141	1141	1139	1138	1162	34	1140	1137	1137	1137	1146	1161	1132	1146	1148	1137	1160	1147	1139	1145	1137	1138	1160	1160	1138	1138	1143	1138	1143	1143	1137	1135	1162	1145	1146	1141	1139	1137	1154	1139	1144	1134	1144	8	1160	1137	1138	1135	1135	1137	1145	1138	1152	1137	1142	1140	1143	1136	1146	1153	1143	1137	1138	1138	1150	1137	1127	1134	1137	1148	1131	1137	1133	1154	1147	1159	1143	1137	1137	1151	1137	1151	1141	1066	1135	1134	1137	1152	1137	1138	1136	1136	1148	1148	1152	1135	1152	1136	1162	1147	1146	1135	1153	1136	1143	1143	1130	1135	1151	1142	1138	1135	1138	1135	1138	1147	1137	1145	1133	1135	1144	1147	1147	1137	1136	1162	1163	1145	40	1137	1136	1138	1124	1153	1164	1136	1136	1146	1137	1146	1141	1142	1138	1148	1136	1141	1124	1146	1134	1140	1147	1138	1159	1161	1134	1138	1147	1137	1164	1142	1136	1149	1144	1135	1144	1133	1136	1151	1144	1137	1146	1136	1147	1137	1151	27	1148	1143	1139	1147	1138	1134	1138	1153	1150	1136	1141	1143	1143	1152	1163	1147	1142	1143	1158	1140	1138	1141	1144	1135	1152	1135	1145	1143	1147	34	1136	33	1142	1137	1147	1142	1162	1151	1140	1145	1145	1145	1127	1149	1147	1135	1135	1144	1148	1140	1143	1135	1136	1132	1149	1138	1144	1138	1138	1135	1149	1135	1153	1135	1147	1152	1135	1143	1146	1137	1139	1142	1140	1157	1135	1132	1135	1153	1138	1151	1149	1135	1138	1143	1149	1138	1150	1136	1147	1140	1147	1154	1134	1151	1135	970	1147	1147	1147	1138	3	1150	1137	1145	1147	1138	1145	1138	1137	1144	1137	1137	1144	1163	1140	1147	1147	1158	1144	1160	1141	1138	1145	1137	1155	1135	1137	1136	1138	1138	1147	1136	1154	1135	1135	1147	1142	1141	1138	1137	1153	1136	1147	1161	1135	1145	1139	1137	1135	1125	1152	1142	1138	1151	1144	1135	1151	1151	1137	1136	1151	1134	1137	1135	1152	1148	1134	1144	1138	1147	1136	1145	1150	1137	1145	1153	1160	1160	1138	1144	1135	1137	1145	3	1142	1153	1148	1147	1142	1162	1144	1145	1150	27	1153	1145	1153	1134	1135	1132	1133	1136	1135	1143	1135	1162	1149	1141	1137	1127	1138	1153	1126	1139	1141	1135	1149	1135	1135	1138	1146	1135	1135	1151	1134	1137	1135	1137	1136	1135	1148	1126	1135	1144	1135	1135	1140	1149	1134	1138	1135	1141	1135	1149	1137	1133	1146	1135	1137	1135	1137	1150	1134	1136	1153	1138	1144	1128	1138	1142	1134	1150	1160	1145	1133	1143	1138	1155	1138	1137	1161	1137	1137	1150	1123	1147	1137	1144	1142	1146	1141	1137	1146	1137	1146	1134	1137	1137	1147	1135	1136	1147	1152	1136	1147	1161	1137	1137	1141	1137	1136	1138	1160	1138	1150	1160	1134	1147	1139	1143	1149	1145	1137	1141	1148	1147	1150	1134	1144	1138	1137	1150	1137	1144	1139	1148	1153	1141	45	1136	1137	1141	1137	1135	1134	1138	1134	1153	1151	1140	1123	1161	1144	1141	1134	1136	1145	1158	1148	1170	1142	1144	1137	1145	1162	1159	1137	1137	1137	1134	1141	24	1138	1135	1161	1145	1148	1135	1144	1147	1162	1162	1162	1158	1162	1162	1162	1162	1162	1135	1142	1169	1162	1160	1146	1162	1148	1112	1147	1151	1153	1153	1142	1147	1128	1137	1142	1139	1142	1135	1135	1146	1153	22	22	975	1122	1138	1162	1144	1138	1142	1139	1135	1137	1153	38	1150	1140	1137	1139	1139	1142	1152	1148	1137	1147	1162	1162	1162	1157	1162	1162	1162	1162	1162	1135	1142	1168	1162	1160	1146	1146	1148	1160	1162	1146	1146	1143	1147	39	1145	1144	1159	1139	1139	1144	1144	1145	1141	1147	1143	1148	1135	1140	1137	1145	1137	1134	1147	1150	1146	1152	1136	1142	1148	1137	1144	1150	1137	1153	1153	1161	1135	1081	1135	1141	1140	1141	1141	1153	1150	1144	1137	1140	1164	1135	1143	1135	1133	1139	1147	1160	1164	1137	1137	1145	1136	1138	1133	1136	1133	1144	1144	1144	1144	1138	1132	1163	1136	1138	1141	1136	1151	1146	1137	1162	1150	1153	1162	1141	1136	1160	1144	1137	1136	1137	1158	1135	35	1145	1152	1137	1081	1141	1145	1143	1138	1145	1154	1156	1136	1137	1138	1137	1146	1144	1136	1160	1153	1138	1138	1136	1141	1151	1137	1135	1142	1163	1161	1139	1139	1138	1143	1147	1146	1152	1147	1163	1149	1138	1138	1151	1137	1134	1170	1147	1147	1136	982	1143	1147	1138	1136	1149	1152	1151	1139	1143	1137	1134	1146	1157	1145	1145	1139	1145	1147	1141	1142	1140	1135	1135	1143	1142	1145	1137	1137	1135	1145	1150	1137	1137	1138	1136	1142	1144	1142	1135	1142	1142	1138	19	1135	1138	1153	1147	1145	1137	1146	795	1163	1146	1137	1151	1162	1145	980	1136	1160	1137	607	1160	1154	1138	1147	1144	1050	1147	1141	1151	1136	1142	1151	1153	1153	1163	1135	1138	1138	1162	1137	1144	1135	1112	1135	1145	1137	1137	1160	1142	1135	1137	1137	1143	1134	1144	1146	1135	1135	169	1137	1147	1135	1135	1135	1135	1135	1163	1152	1153	1151	1145	1139	1159	1126	1137	1137	1145	1148	1137	1149	1145	1138	1127	1153	1134	1145	35	34	1136	1136	1144	1135	1149	1163	1137	1137	1136	1128	1146	1163	1142	1145	1136	1147	1135	1142	38
1403964	1153	1127	1153	1140	1150	1031	1125	1152	1024	1142	1130	1130	1113	1128	1127	1134	1141	1129	1023	1140	1042	1137	1131	1104	1133	1148	1034	1136	1031	1032	1149	1136	1128	27	1137	1135	1151	1126	1118	1149	1132	1153	1031	1121	1139	1029	1135	1127	1150	1135	1133	1106	1152	1155	1143	1126	11	1154	1124	1144	1128	1051	1051	12	1150	1125	1152	10	1150	25	1133	1151	1072	1127	1139	1099	1134	1128	1148	1138	1126	1134	1135	1134	1133	1137	1029	1128	1024	7	1152	1127	1030	1136	1123	1138	1096	8	1029	1029	1128	1134	1127	1138	1156	1150	1108	997	1015	1127	1138	1159	1153	1127	1144	1143	1151	1126	1154	1127	1126	1129	1133	1126	1154	1137	1100	1137	1127	996	1128	1127	1030	7	1138	6	2	1151	1137	1097	998	1126	1144	1156	1030	1159	1142	1133	1128	1134	1138	1153	1032	1134	1137	1155	1108	1135	1098	9	1129	1098	1150	1029	9	1030	1139	1149	1151	1136	1154	1127	8	1098	1097	1135	1159	1096	79	1137	13	1152	1137	1137	1096	1127	1135	8	1138	11	1099	1135	1136	1139	1139	1137	8	1031	1109	1098	1126	1159	7	1142	1152	1125	1031	1139	1154	1110	997	1137	9	1135	1017	1127	25	1135	1136	84	1099	1137	1127	1128	11	22	1129	9	13	1154	1146	282	1127	1148	23	27	1128	1135	1127	1129	1145	24	1107	9	1128	1150	1135	23	10	1127	1127	9	1127	1126	8	8	1135	1126	1017	1140	1147	8	996	1128	1127	1128	1127	1156	1150	1152	1154	28	1133	1114	1032	1127	1150	1140	1026	1125	1143	1149	1154	26	1127	1133	1135	1127	1150	10	1127	24	1100	1150	8	1055	9	1128	1128	9	8	1127	1135	1128	1031	1171	1128	1126	7	9	1129	1128	1138	1137	1097	25	24	1128	1137	9	1136	1056	1126	1138	9	1155	1128	1030	1128	1152	1127	1157	997	1148	9	1137	1129	1055	1138	1029	1029	8	8	1153	1150	1030	1032	1150	27	1127	26	1128	1156	1017	1128	998	1135	1135	7	1150	1098	1134	1136	9	1135	1138	1126	1138	9	1155	1134	1148	1127	1136	997	1135	1129	1129	22	1128	24	1135	1136	1015	1137	1126	1127	1149	1133	1126	1138	11	1148	0	10	1134	1114	1126	1138	25	1149	1137	1127	1151	1101	8	1137	1138	1147	9	1147	0	7	1127	1153	1150	8	8	1129	1161	1031	1152	1128	1152	1151	1147	1146	1135	1015	8	1134	29	1	1138	1129	1139	8	997	1136	997	1140	1134	1016	1149	1099	9	1150	1137	1152	1147	1137	13	1153	889	8	1149	1127	1030	1138	1054	1137	1138	0	1147	1137	1149	1128	1149	1137	1097	24	1137	1097	24	1154	1032	1126	1123	1148	1056	1125	1127	1135	1137	1124	8	1127	1135	1135	11	1148	1148	997	1150	1148	1030	1127	1127	1146	1153	8	3	10	1016	1150	1016	1126	1154	1135	1127	1127	8	1098	1097	1161	1030	1128	1128	1016	1072	1156	1156	1137	1126	1134	1124	1154	1097	1167	1136	1148	1139	1150	22	1127	1156	1109	1015	1127	4	9	1152	1148	1128	1142	1015	1135	1153	1138	1031	1125	997	1033	1097	1137	1016	1015	10	1150	12	1127	1135	1127	1134	10	1113	1151	1130	7	1018	997	1153	1056	1031	8	1133	1031	1031	1128	10	10	1031	1136	1134	1031	1141	997	1153	1137	1056	1148	9	10	9	1139	14	1135	1148	1153	1127	1127	1134	1154	1138	1127	1139	20	1051	1152	1151	1127	1140	1119	1154	1146	1134	1127	1132	8	1138	1127	7	1134	1150	1154	1142	1136	1148	1150	1127	1134	1030	9	9	9	9	1126	10	1031	1015	1017	1137	8	1154	11	1148	1056	1156	1156	8	1139	1028	1030	1029	1030	1157	10	997	1140	1017	1127	1031	1137	1135	1135	1135	1032	25	1135	1135	1139	1137	1109	7	1056	1138	1147	1127	4	1151	1137	1129	1149	1029	1137	1156	1126	1016	1129	1149	1151	1147	1126	1147	1148	1098	987	1018	1138	1127	1128	9	1136	1152	997	1146	1137	9	1150	1100	1128	1127	1016	1031	1148	1135	1138	1153	1127	1161	1143	1125	10	8	1149	1149	4	9	1127	1016	1096	9	998	1155	1128	1167	1031	1135	9	1151	1099	1152	10	1125	28	10	1150	9	1148	1154	8	1135	1100	1129	1136	9	1135	1096	1148	1125	1154	1128	9	1150	1138	9	24	1125	8	1129	1127	1127	1134	1031	997	1128	1128	1154	1127	9	1113	8	1128	24	1136	1030	1031	1031	26	1138	1146	1054	1150	1134	1156	1124	1140	1127	1135	1137	1056	1095	1095	1152	1129	1031	1164	1127	1131	535	1127	1136	1156	1095	1150	1127	1129	1149	1127	1153	1143	1149	10	1137	1135	9	1140	1134	1031	1031	9	1127	0	1138	8	1126	1128	1134	1031	1137	27	1031	1156	25	81	1031	1096	1138	1031	8	9	1127	1147	8	1129	1128	1152	9	1126	1147	1121	1128	1140	1097	1155	1152	8	8	1097	29	1129	1033	1056	1	1149	1148	1127	1148	1014	1136	998	1072	1127	9	1150	1153	25	1153	1135	1133	1136	1056	544	1128	1128	1148	1148	11	1030	1028	1029	8	1128	1025	1154	1056	1054	10	1130	1128	1152	1138	1145	8	9	1135	1134	1051	9	1156	1128	1128	1154	1016	1128	1133	1151	1135	1149	8	1147	1156	1128	7	1134	1137	1135	1148	1148	1144	1128	1094	1128	1133	1126	1134	1148	1155	1126	1135	1151	1153	1	1149	1098	1138	1153	27	11	1031	1138	1015	1148	1129	1151	8	1031	1150	8	1031	24	1143	9	1136	1031	1128	7	1034	1100	1	9	1138	1127	7	1131	1148	1031	10	1133	1136	1148	1134	82	1137	1134	1150	1137	1148	26	11	3	1137	1145	1148	1155	10	1095	8	1148	1137	1127	1148	1055	25	1127	1094	1031	1032	1139	1107	1135	1165	10	1148	1110	1110	1147	1135	1127	8	1155	1030	1029	1030	1151	1127	1030	1030	1030	1130	1129	1152	1129	1134	1152	1130	9	1135	1152	1135	1136	1033	24	1155	1134	1130	9	1139	1156	1129	1127	1136	1127	1147	1055	1096	1101	1056	1134	1135	1128	1135	1148	1135	1130	1128	9	1139	1154	1154	1153	1096	1031	1144	8	1153	1031	1134	1147	1138	1138	1098	1133	1149	1096	1127	1135	10	1133	1148	1127	1144	1151	1138	7	9	1137	1156	1129	1051	1137	1154	1127	1017	1149	9	9	1127	1032	997	10	1127	1137	1127	1056	1149	1148	1150	1138	1101	1128	1150	9	8	1127	1133	3	1101	25	1148	3	10	1136	1138	10	1151	1150	1156	1017	1134	1118	1148	1056	1153	1152	7	7	1154	1124	9	7	1150	1135	1133	1138	1152	29	998	1129	8	1135	1120	1156	1154	1153	1153	24	1124	1129	1135	1135	1134	1137	1128	1149	1126	1148	1127	9	1150	1136	1125	1130	1056	10	1147	1153	1032	1128	1138	1150	1150	1126	1094	1130	9	1134	1127	1127	1099	1127	1148	1128	1154	1121	1149	1139	1099	9	1148	1154	1135	1127	1014	1137	1137	1128	2	1148	1148	1147	1150	1030	1167	1099	1152	1128	1135	1128	1148	1137	1148	1153	8	1031	1152	1135	1148	2	8	1134	1154	1136	11	1148	1149	10	1154	1128	1148	10	1099	1148	1150	1151	1130	1143	1033	1148	8	1127	1130	1135	24	1016	1097	1018	1135	9	8	1135	1031	1126	9	1134	1133	1085	9	1056	1134	1153	1151	1135	1153	1129	1137	1148	3	1147	1149	1134	1128	1148	1150	1056	1055	1135	2	1156	27	1154	26	1146	1136	1138	1031	11	1151	1155	27	1137	8	998	1137	1056	26	1056	1135	1139	24	8	1129	28	1148	1056	1127	8	1152	10	1032	9	1137	1135	1140	1055	1096	1128	1150	1015	1149	87	1120	1032	10	8	1148	1148	9	1127	10	1137	1017	1138	1121	1152	1139	8	1135	25	1135	1150	1141	1146	1152	11	9	1153	1134	1156	1135	8	1148	7	9	1127	1128	1032	10	1134	1151	1126	9	9	12	26	1116	9	1147	28	1017	1127	1136	2	1096	7	1136	9	1138	1152	1148	1135	1135	1136	0	1099	9	1137	1135	1138	1031	1127	1131	1132	1152	1056	1136	1	26	1150	10	12	1134	1148	1135	8	1149	1152	1164	7	1127	1153	1146	1135	1126	1127	1151	1138	1127	10	9	1128	998	1127	1127	8	1154	1151	1129	9	1099	1150	1138	9	998	1032	1031	1030	27	1147	957	1127	1057	10	9	1135	1135	8	9	9	1137	1135	1129	1150	1136	10	997	1148	9	1152	1032	1056	1152	1156	21	3	1150	1134	1056	1142	1152	8	1147	1137	1146	1155	8	1055	1151	1150	1137	1149	9	1140	1152	1127	10	1127	1134	1128	1133	1135	23	1154	1123	1150	1057	1056	1055	1127	1134	9	1135	1151	1031	1101	1133	1129	1056	1134	1149	1135	1151	1134	1127	1152	1156	1127	1127	11	1015	9	209	1151	1151	1134	27	8	1148	1143	1148	1078	3	11	1147	83	8	1129	1147	1138	1152	1155	1138	1126	1161	9	10	1033	1137	8	1139	1146	1148	1154	1135	1149	1134	11	1127	1152	1	29	1148	7	1137	1129	1134	1135	1134	1097	1124	1128	7	1151	8	1135	9	27	27	83	1154	1051	1138	1099	1128	1031	1135	1130	1156	1129	1133	1147	9	1127	1153	8	1151	1150	1134	1029	7	1152	1108	1136	1148	1056	1138	1055	1150	1148	1128	9	9	24	1148	1134	1150	1127	1139	1148	1146	1128	1137	1016	1149	1149	1150	1148	1135	10	1148	27	1166	1128	1137	1127	1128	1152	1148	1150	11	1031	25	1133	1137	1148	1147	1099	1055	1147	1138	1151	1152	1055	1138	1137	1056	25	1147	1112	1148	1148	1129	1145	1056	9	11	1121	1139	1032	24	10	8	1147	1135	1151	8	10	1135	1137	1156	1134	22	1148	1149	1091	1137	894	145	1134	1152	1154	1153	1148	1154	1127	1154	25	1128	1137	1128	1148	1137	1156	1108	1108	1150	1138	10	1030	1148	1128	1137	10	9	1149	1128	1141	1135	1031	1128	1148	1136	1147	9	28	1126	1126	1055	1147	1134	1156	1138	7	1140	81	1153	1149	1127	1148	9	9	1149	1149	1056	27	1134	1094	1094	1094	1029	1127	1127	1031	1156	1051	1016	1124	1133	1154	1146	1127	1129	1016	1128	25	1137	9	9	1056	1146	1127	1154	1148	1138	1138	1138	1055	1136	1153	1056	1129	1135	1128	1056	1127	1135	1146	1149	1153	8	1154	8	8	9	21	1127	1135	1152	1149	7	1127	1152	95	1128	1149	1156	1128	1032	9	1135	1134	10	80	0	1146	10	1127	0	1150	1030	1146	11	1152	1130	1148	9	1096	1125	1098	1149	13	26	26	1133	27	26	1153	1072	1072	1137	1031	1031	1152	9	1148	1126	1147	10	10	26	26	20	1016	1034	9	1134	1126	1127	1148	9	1136	9	1148	1100	1128	1137	1137	1129	1148	1132	1127	1136	1137	1147	1138	1126	26	26	1134	1134	1155	1148	1015	1135	28	1152	26	1140	1134	1135	1134	1138	1152	1148	1032	1108	1138	1136	1135	1154	1043	1098	1096	1032	1015	1138	8	1086	1138	1139	1152	1146	1130	8	1150	1150	1119	1119	1127	1099	1150	1016	9	1134	9	1147	1134	1098	1126	1163	11	1128	1127	1138	1152	1143	1130	1148	1150	11	1098	1128	1057	1120	1056	587	1067	1140	1100	1127	1147	1128	1129	11	1099	1130	1135	1135	1149	24	7	1143	1126	1138	1137	1148	8	1133	1136	12	1148	1031	1139	7	1166	1156	1152	1031	1152	1135	10	1156	1033	1034	1134	9	1153	1152	9	12	1138	1165	1128	1135	1134	1134	1031	1137	1134	1031	1146	1150	7	22	1156	10	1120	1097	1139	1127	1133	1135	1126	1056	7	1134	1135	1148	8	1135	1147	10	1152	1127	1157	20	5	1127	1135	9	1123	1148	1137	1056	1134	1127	1128	1134	1129	1152	1148	1141	1137	8	1135	1150	1150	1150	1148	5	7	7	26	1156	4	7	1099	1030	1126	1149	1149	1149	1149	9	1137	1135	10	1135	1030	1141	1	1152	1135	1148	1030	1031	1127	9	1134	1135	1128	1127	1156	1056	10	9	1151	1149	1054	1030	997	145	1135	1017	1134	1031	10	9	9	1141	9	1128	1033	1147	1134	1148	1016	1055	1155	1149	1149	8	1138	1149	1138	7	1125	1152	1135	998	997	26	1118	11	11	26	1148	1148	1127	1151	1140	1128	24	1147	1139	998	1159	1161	1135	1129	25	1032	7	1153	81	1138	1147	25	1151	1016	27	8	1127	1148	79	1055	1135	1099	1126	8	1149	1055	9	1032	1152	1125	1152	1017	1152	1153	1138	1030	1138	1138	1150	1138	1147	1134	1128	1031	1144	1128	1137	1135	1134	1147	9	1033	1149	1150	1032	1138	1152	1128	1136	11	7	1154	1150	1125	1139	1150	1149	1149	1145	1088	1149	1151	8	1130	1135	1132	1096	997	1152	27	1135	10	1138	1146	1138	1147	1030	1148	1148	1134	1121	1133	998	1153	26	1150	1014	1135	1099	1147	1095	1030	1127	1135	1136	1032	1128	8	1016	25	1149	1151	1149	1134	1149	12	1149	1133	1129	1152	1148	1149	1029	9	1128	1155	1137	1148	1148	10	1130	1128	1127	1056	1128	1055	9	1127	1137	9	1134	1107	1153	1139	1139	1143	8	1128	1098	10	1135	1150	1135	1138	8	9	1139	1095	1130	1149	26	1149	1149	1128	1127	1127	1137	1030	1032	1121	1148	145	26	8	1149	1149	1153	1031	1134	1138	26	1135	1135	26	1148	13	11	1147	1142	1136	1128	1128	1138	1129	1129	1128	1134	1156	1015	1134	1148	1149	1128	1128	1127	1150	1149	10	1031	1056	1015	1133	1135	1099	1148	1141	1134	1152	1134	1128	1126	1153	1032	4	1072	1016	1149	1137	9	1142	10	1055	1152	1157	8	1134	1137	12	1054	8	1148	1138	1136	9	1148	1135	1134	1017	1127	1127	1157	1127	8	1018	9	1056	8	1153	1139	1146	1148	997	1031	1138	1137	1156	1120	1127	1149	1149	1135	25	8	1154	1135	8	1138	1128	1148	11	1137	1127	1127	1135	1149	1148	1119	1148	1150	1152	1128	1136	1149	1152	1129	9	1150	1134	1097	1149	1015	1097	1099	1135	1134	1121	26	1135	1137	1154	1146	1147	1153	1034	1128	1128	1127	8	1156	1135	1135	1135	1137	1017	1138	1055	1147	1135	1016	77	1139	1137	1126	1148	1052	10	1128	1031	1121	1128	1149	1127	1056	1135	1140	1032	23	1137	11	1141	1153	1099	1137	1147	1127	1154	8	1142	1136	1137	1135	8	1149	1014	1138	1111	1137	1139	1031	1137	1152	1136	1016	1156	1135	1149	1134	1152	1056	1032	1055	1154	10	7	1031	1151	1149	1149	1014	1031	1140	1127	10	1135	1135	1129	1138	1056	1126	1134	1135	1135	1017	1055	1137	1138	1145	1143	1149	1137	1151	28	1148	1135	1138	1153	1033	1135	1135	997	1138	1146	1032	1055	1148	10	1137	1134	1151	1148	1134	1139	1127	1149	1128	1056	1128	11	1096	1140	1147	1150	1148	1134	1031	1149	10	1138	1136	1017	1150	1137	1151	1056	1031	1150	1135	1150	9	1134	1137	27	1149	1149	1148	1149	1149	1126	26	1147	9	1139	9	1151	1151	9	1031	26	8	1128	1033	1135	1128	1146	1126	11	1147	1147	1127	1139	1148	1105	1138	1147	1150	1148	1127	1150	1145	7	1129	1137	1129	1098	1149	1145	1134	1147	1149	1128	1137	1127	1014	1154	1016	1153	8	1152	1135	1137	1125	1152	1134	1132	1129	1056	1055	1100	1135	1155	1031	1146	1033	1034	1141	1154	1137	1134	997	1128	2	999	1143	143	1137	1148	1152	1135	1033	1096	1128	1135	1137	1031	1124	1129	1155	1155	1134	1128	29	1135	1138	1125	1155	1150	997	1151	1129	1152	11	1056	1148	1135	1150	1031	1137	1016	1138	1017	1135	1142	1146	1135	1126	7	1014	1123	1157	10	1140	10	1098	1153	1137	1135	27	1137	1140	1150	1056	27	1134	1129	9	1151	1135	1153	1127	1149	1134	1017	1135	1134	1137	1149	1126	1144	1155	1128	1129	9	10	9	1134	8	1156	1146	1134	1133	1150	1029	1139	1134	8	8	1156	1156	1134	1148	1018	1130	1138	1134	1123	1138	1138	1028	997	8	1151	1139	1137	1148	1031	1161	1029	1136	1134	1146	1055	1031	1017	1138	997	10	1151	1130	1098	1138	1100	1137	1146	8	10	1100	1151	1146	1128	1135	1056	1135	1137	1154	1148	1148	10	1148	1127	1030	1135	1156	1031	997	1097	1136	1126	1149	1149	1157	10	1149	1149	1125	1138	11	1137	1150	8	1148	1128	1126	1137	1135	1138	1134	11	1031	26	1137	1128	1033	1135	1031	1126	1149	1146	1031	1137	1137	1110	1016	10	1135	1135	1055	1031	10	1152	1137	1128	1156	9	1150	1134	1138	1032	1156	1135	1152	1148	1147	1135	1139	1129	1128	1127	1156	1127	1121	1149	1155	1149	1152	1150	8	1134	11	1128	1057	1148	1135	1144	1147	1135	1127	1144	1032	80	1137	1129	1125	1126	1126	1143	10	1156	1138	1128	1135	27	1096	1149	1127	1134	1155	1127	1144	1152	1152	1138	1015	1099	1031	1015	1127	1095	1031	1152	1152	1147	1135	1153	1136	1136	1149	1127	1135	1095	1137	1028	1140	1142	1133	1135	1127	1139	1126	1129	1135	1135	1135	1150	1135	1153	1144	1135	1150	1015	1147	1148	1129	1150	1127	10	1136	1128	1135	1152	1056	1135	1146	1033	1137	1135	1135	1150	1133	1135	10	1135	1129	1134	1053	1150	1129	998	1150	999	1135	1138	1136	1031	1150	1150	1135	1030	1031	10	1031	1134	1128	1136	1137	1137	1127	1032	1151	1138	1138	1147	1127	1135	1135	1137	1138	1131	1130	1135	1128	1149	1149	1165	1148	1150	1148	1135	1057	1134	1148	1154	1151	1151	1056	1134	1134	1136	1056	1055	1127	1147	1148	1150	1151	1034	998	1133	10	1134	1108	1148	1098	1144	1137	1146	1150	1157	1016	1148	1012	1171	1136	1138	1149	1127	1145	1134	1149	1098	997	25	1017	1149	1136	1135	1135	1128	1149	1056	1137	1134	1135	1135	1134	1156	1152	1126	1126	1148	27	1156	1031	1148	1099	1137	1134	997	1148	1149	1137	1135	1150	1147	1150	1056	1127	1137	1136	1129	1030	1136	1115	1133	1140	11	8	998	1150	1128	1150	1138	999	1147	1134	1157	1127	12	1148	1138	1134	1055	1133	1029	1150	1147	1137	1146	1032	1141	1149	1154	1031	1144	1135	1113	1015	1128	1119	1151	1119	1054	1114	1135	8	9	10	1135	1135	8	10	1144	1149	8	1128	1137	1137	1128	1145	1030	1147	1152	1031	1150	10	1151	1134	1124	1151	1138	1139	1128	1129	1146	1151	1030	1147	1017	1017	1017	1135	1126	1146	1029	1097	1149	1136	1135	80	1017	1017	1116	1030	1031	1134	1017	1017	1135	1130	1135	1134	1127	1017	1018	1136	1138	1125	1094	1135	1135	1056	10	1129	1119	1150	1135	9	1056	1130	1145	1151	1148	1137	1146	1135	1130	1137	1147	1134	1126	1151	1137	1152	1135	1148	1136	1139	1031	1137	1148	1098	1016	1135	1135	1137	1150	1139	1135	1130	1098	1135	1135	1127	1127	1148	1129	1139	1152	1150	1151	1134	1152	1135	1031	1135	1152	1137	1136	1135	1134	1139	1135	1135	1135	7	1106	1138	1151	1128	1134	1134	1134	1016	1138	1148	1057	1055	1140	25	1138	2	1141	10	1138	1134	1032	1135	1096	1149	1141	1149	1147	1150	1093	1135	1129	1138	1149	1137	1137	1134	10	1137	10	1016	1135	1031	997	1152	1128	1018	1136	1109	1099	1127	1033	1128	1134	1154	1137	1135	1156	1114	997	1137	1157	1143	1097	1144	1135	1149	1136	1032	1092	1150	1136	1139	1147	1144	1147	9	1032	1126	1154	1137	1150	1150	1133	1138	1136	1135	1127	1056	1031	1143	1150	1031	1032	1030	1138	1030	1127	1016	1016	1147	1135	1150	1150	1127	1148	1148	1147	1032	1151	1151	1128	1134	1033	1133	1134	1127	1147	1128	1137	1134	1137	1150	1134	1016	1135	1120	1129	1128	1150	1030	1100	1150	1153	1153	1128	1139	1155	1096	1129	1100	1137	1157	1129	1032	1150	1031	1128	1135	1098	1135	1015	1056	1138	1137	1150	1133	1056	1136	1099	1137	1135	1150	1056	1136	1150	1152	1056	1151	1151	997	1015	1015	1126	1129	1148	1127	1136	997	1143	1155	1130	1134	1154	1127	1128	1127	1031	1152	11	1136	1136	1137	1137	1137	987	1145	1150	1057	1016	1136	1128	1153	1128	1091	1134	1138	1135	1141	1151	1148	10	1135	1137	1138	1137	1128	1135	1155	1135	1156	1156	1152	1134	1129	1136	1148	1137	1149	1147	1129	1135	1135	1153	1098	1152	1030	1136	1056	1135	1147	8	1129	1134	1153	1154	1152	1135	1135	1135	1073	1138	1137	1128	1148	1138	1135	1032	1149	1129	1030	1133	1135	1098	1135	998	1097	997	1055	1136	1016	1032	1128	1144	1150	1030	1056	1031	997	1152	1056	1056	1146	1031	8	26	1096	997	1099	1134	1149	1152	1099	1137	1056	1149	1147	1148	1135	1150	1056	1127	1138	1156	1141	1156	1032	1149	1148	1149	1149	1150	1136	1030	1135	1131	1135	1135	1100	1056	1134	1135	1016	1149	1138	1127	1113	1135	1129	1033	1153	1112	1127	10	1161	1056	1031	1151	1152	1138	1137	1137	1133	1127	1098	1147	1147	1147	1152	1148	1138	1149	1122	1142	1135	1135	1152	1016	1032	1154	1156	1150	1138	1138	1131	1157	1056	1139	1147	1135	1146	1127	1156	9	1014	1149	1128	1137	1017	1147	1129	1156	635	1155	1031	1154	1133	1032	1030	1098	1150	1139	1024	1121	1135	1128	1128	1134	1134	1151	1139	1134	1032	1135	1135	1031	1031	31	1134	1031	28	1150	1030	1150	1133	1147	1134	1135	1135	1099	9	1147	1135	1156	1033	1128	1163	1134	1136	1139	1135	1139	7	1137	8	1126	1136	1153	1128	1031	1146	1135	1147	1152	1149	1138	1135	1137	1133	1138	1096	1017	1016	1150	1150	1129	1136	1152	1109	1156	1144	1134	1054	1152	1032	1124	1135	1135	1134	1135	1135	1130	1153	1149	1152	11	1161	1134	1031	1056	1153	1150	1152	1134	1141	1151	1143	1056	1136	1136	1153	1134	1098	1135	1127	1015	1154	10	997	1150	1152	1160	1127	1134	1017	1098	1097	1139	1031	1135	1135	1135	1147	1131	1151	1132	1136	1135	1135	1056	1156	1138	1031	1147	1148	1032	1134	1135	1127	1135	1148	1135	1152	1128	1033	1129	1135	1137	1152	1128	1137	997	1132	1135	1135	1017	1151	1138	1127	1146	1100	1135	1099	1137	1153	1135	1017	1127	1147	1150	1137	1147	1016	1127	1032	1129	1127	1137	1015	1137	1149	1148	1032	1136	997	1150	1016	1057	1135	1138	1134	1138	1135	1135	83	1142	1135	1135	1148	1135	1032	1137	1148	1128	1153	1138	1135	1152	1156	1018	1135	1134	1146	1152	1137	1135	1156	1031	1108	1032	964	1033	1032	1137	1054	1015	1135	1033	1100	1100	1137	1135	1148	1137	1031	1137	1147	1137	998	1136	1056	1151	1128	8	1098	1017	1033	1013	1152	1129	1134	1032	1138	1056	1134	1147	1032	1126	1148	1166	1137	1137	1136	1139	1144	1056	1057	1148	25	1155	1031	1135	1150	1135	1136	1147	1144	1146	1137	1137	1151	11	1149	1156	1015	1135	1147	1138	1146	1134	1135	1135	1127	1147	1137	1151	1151	1134	1147	1131	1144	1032	9	1056	1145	1145	1056	1018	1154	1135	1150	1156	9	1150	1148	1165	1135	1149	1145	1135	1135	1016	1032	1138	1150	1138	1146	1055	1135	1137	1151	1135	1031	1056	1133	1129	1149	1153	1156	1134	1109	1134	1156	1135	1135	1056	1156	1135	1057	1127	1055	1128	1124	1135	1137	1151	1091	1147	1137	1055	1135	1134	1134	1134	1149	964	1139	1128	1135	1152	1055	1135	1152	1139	1152	1152	1152	1150	1134	1145	1149	1151	1127	1150	1134	1136	1098	1031	1128	1150	1151	997	1127	1129	1017	1137	1016	1149	1135	1147	1137	1150	1031	1138	1127	1135	1134	1137	1148	1150	1138	1054	1134	1056	1147	1134	1138	8	1152	1152	27	1152	1149	997	1017	1137	1152	1138	1135	1138	1137	1136	1135	1056	1156	1147	1137	1016	1136	11	1139	1138	1129	1155	1030	1128	1032	28	1151	1134	1148	1135	1151	1134	1152	1135	1134	1137	1158	1134	1145	1131	1142	1149	1135	1134	1096	1152	1150	1030	1099	1140	1148	1140	997	1030	1145	1149	1135	1153	1031	1128	1135	1150	1031	1156	1152	1139	1127	1139	997	1055	1152	1154	1147	1134	1134	1133	1032	1136	1056	1150	1152	1138	1137	1032	1129	1134	1126	1056	1152	1135	1150	1135	1030	1135	1135	1129	1155	1151	1134	1128	1137	1134	1150	1156	1151	1135	1016	1139	1136	1153	1150	1135	1150	1133	1135	1097	1096	1150	1135	1098	1155	1135	1096	1015	1138	1137	1154	1150	1128	1146	1128	94	1138	1137	1101	1135	1133	1100	1135	1100	1152	1056	1031	1135	1134	1030	1135	1135	1032	1148	1136	1152	1161	1142	1098	1146	1150	1015	1133	13	1155	1137	1135	1152	1015	1015	1137	1152	1154	1139	1151	1137	1132	1148	1015	1135	1134	1134	1152	1147	1150	1032	1017	1135	1150	1146	1154	1097	1135	1134	1040	1136	1134	1134	1128	1054	1151	1128	1135	1151	1028	1139	1149	1031	1017	1152	1129	1031	1154	1153	1098	1136	1144	1144	1	1032	1127	1135	1133	1136	997	1134	1150	1137	1136	1148	1030	1136	1101	1138	1134	1136	1136	1137	1127	1129	1130	1015	1129	1135	1139	1147	1153	1151	1135	1057	1135	1134	1128	1016	1137	1128	1155	1139	1150	1135	1137	1127	1129	1155	1127	10	1150	1135	1129	1150	1096	1056	1127	1032	1150	1151	1134	1167	1127	1130	13	996	1138	1155	1135	1130	1151	1150	1128	1150	1128	1140	1127	1152	1134	1135	1097	1128	1135	1159	1127	1126	1147	1126	1135	1156	1135	1142	1056	26	1147	1135	1135	1096	1052	1152	1135	1132	997	1127	1149	1138	1127	1135	1152	1137	1135	1135	1153	1150	1152	1137	1154	1128	1137	1147	1135	1135	996	1135	1134	1135	1145	1135	1152	1147	1128	1134	1051	1156	1154	1126	1135	996	1139	1135	1168	1128	1121	1134	1135	1152	10	1031	1056	1150	1155	1143	1137	1138	1135	1149	1135	1130	1137	1137	1137	1134	1153	1136	1052	1148	1033	1029	1127	1129	1126	1143	1127	1157	997	1100	1135	1137	1148	1144	1135	10	1135	1128	1155	1137	13	1129	1147	1136	1139	1138	1032	1139	1148	1148	1148	1144	1148	1148	1148	1148	1148	1151	998	1155	1148	1146	1108	1148	1153	1127	1149	1134	1134	1134	1149	1152	1127	1135	1168	1145	1149	1138	1128	1137	1134	1140	1140	970	1051	1135	1148	1032	1135	997	1017	1138	9	1134	1138	1097	1145	1135	1017	1017	998	1134	1128	1014	1139	1148	1148	1148	1143	1148	1148	1148	1148	1148	1151	998	1154	1148	1146	1108	1152	1153	1146	1148	1033	1136	1134	1152	1137	1133	1099	1144	1017	1017	1031	1099	1031	1137	1127	1156	1118	1151	1134	12	1128	1130	1137	1153	1097	1032	1134	1134	997	1167	1135	1032	1152	1014	1154	1154	1147	1148	1138	1138	1149	1147	1149	1149	1140	1157	1033	1135	1147	1148	1150	1126	1128	1136	1017	1127	1146	1148	1135	1135	1031	1129	1135	1116	1151	1136	1033	1033	1033	1033	1015	1130	1148	10	1056	996	1129	1134	1127	1130	1148	1162	1147	1148	1149	1134	1147	1125	9	1152	1139	1140	1150	1139	1098	1133	1135	1138	1149	1136	1029	1135	1099	1154	1141	1134	1135	1057	1135	1136	1031	1129	1146	1134	1143	1130	1137	1153	1134	1135	1143	997	1148	1147	1016	1135	1135	1156	1152	1127	1134	1152	1148	1096	1015	1135	1134	1014	1127	1157	1152	1152	1152	978	1097	1149	1135	1138	1122	1152	1155	1133	1156	10	1137	1126	1144	1031	1136	1133	1133	1152	1149	997	1135	1150	1138	1156	1148	1031	1135	1135	1151	1136	1155	1135	1135	1135	9	1149	1033	997	1138	997	1149	1015	1138	1128	1135	1134	1138	1101	1135	1136	787	1148	1128	1135	1151	1148	1031	979	1128	1146	1135	600	1146	1137	1017	1152	1031	1065	1137	1149	1134	1138	997	1134	1134	1134	1138	1137	1135	1056	1147	1135	1032	1127	1126	1128	1143	1135	1133	1144	1152	1151	1135	1135	1099	1137	1031	1137	1138	1130	147	1135	1136	1130	1130	1151	1128	1138	1148	1152	1134	1155	1032	1145	1145	1148	10	1135	1119	1150	1135	1150	1031	1017	1056	1134	1127	1111	1139	1139	1134	1129	1030	1150	1150	1148	1135	1135	1139	1134	1141	1148	1154	1133	1127	1152	1150	997	1136
1403967	1173	1164	1139	1176	1175	1152	1162	1179	1145	1168	1165	1155	1100	1157	1164	1168	26	1160	1140	1163	1162	1165	1173	1163	1163	1174	1153	1166	1153	1151	1167	1165	1159	1142	1167	1142	1143	1162	1156	1174	1157	1145	1153	1159	32	1148	1142	1165	1141	1142	1160	1158	1142	1179	1127	1155	1143	1174	1161	27	1165	1149	1149	1144	1175	1153	1145	1145	1142	1145	1174	1142	1148	1164	1161	1166	1164	1153	1176	1161	1163	1168	1168	1168	1167	1142	1151	1157	1145	1146	1135	1164	1152	1166	1160	1167	1099	1146	1151	1151	1157	1158	1164	1167	1145	1174	1163	1145	1147	1164	1162	1179	1145	1164	77	79	1175	1155	1135	1164	1163	1157	1167	1163	1146	1167	1167	1176	1163	1144	1165	1156	1152	1146	1143	714	1148	1144	1166	1099	1145	1163	67	1165	1152	1176	1167	1174	1164	1158	1167	1135	1156	1168	1165	1163	1163	1166	1165	1138	1158	1165	1057	1151	1144	1152	1168	27	1175	1143	1163	1163	1145	1098	1098	1166	1170	1099	1135	1166	1146	1145	1167	1167	1098	1166	1166	1147	1168	1145	1165	1142	1166	1168	1156	1167	1145	1153	1160	1165	1153	1170	1146	1125	1135	1153	1153	1168	1170	1162	1145	1168	1145	1165	1148	1164	1144	1142	1166	1141	1099	1165	1164	1165	1145	1144	1158	1146	1143	1170	75	280	1164	26	1145	1144	1164	1165	1164	1156	1164	1143	1160	1146	1165	1134	1165	1144	1145	1164	1164	1146	1164	1165	1144	1146	1143	1163	1149	1161	29	1144	1023	1157	1164	1157	1164	1166	1057	1144	1135	1144	1140	1149	1156	1163	1176	1162	1147	1162	1169	1175	1174	1145	1164	1174	1165	1164	1175	1147	1156	1143	1165	1175	1145	1150	1146	1165	1165	1146	1146	1164	1158	1165	1152	1185	1151	1163	1146	1145	1166	1165	1167	1165	1164	1143	1144	1151	1166	1147	1166	1151	1164	1166	1146	1140	1165	1152	1164	1137	1156	1165	1145	25	1146	1166	1156	1149	1167	1151	1151	1146	1145	1169	1176	1152	1156	1174	1144	1139	1144	1158	1165	1149	1159	1145	1165	1165	1146	1057	1100	1168	1143	1146	1164	1167	1163	1167	1146	1144	1158	24	1164	1176	1145	1142	1157	1158	1143	1166	1144	1175	1142	1147	1167	1163	1157	1175	1167	1163	1161	1143	26	1146	1145	1164	1163	1163	1167	1143	1175	1167	1164	1175	1098	1145	1167	1161	28	1145	24	1146	1146	1165	1136	1176	1146	1146	1158	1179	1153	1135	1165	1136	1175	25	25	1142	1147	1145	1158	1143	1146	1167	1165	1161	1145	1145	1167	1145	1164	1168	1148	1174	1165	1145	1175	1167	1145	26	1165	1143	1136	870	1144	1179	1164	1152	1159	1149	1143	1161	1147	0	1166	1142	1164	1175	1165	1164	1143	1165	1164	1144	1163	1156	1161	1130	26	1151	1162	1164	1166	1160	1161	1145	1164	1166	1166	1145	23	25	1145	1134	1176	1153	1164	1164	25	1144	1146	1148	1146	1148	1176	1148	1163	1170	1166	1163	1164	1137	1165	1166	1179	1151	1158	1162	1148	1148	1166	1166	1161	1156	1164	1161	1136	1164	1165	1160	1176	1169	1175	1143	1164	1005	1161	1147	1164	1149	1145	1135	32	1165	1168	1147	1166	1183	1167	1153	1162	1145	1153	1163	1165	1147	1147	1146	1175	1146	1164	1165	1164	1165	1146	1169	1134	1163	1146	1149	1145	1139	1152	1152	1146	1113	1153	1152	1165	1146	1145	1154	1166	1158	1154	1169	1145	1137	1165	1151	27	1146	1146	1146	1167	1145	1166	0	1145	1165	1164	1158	1163	1161	1164	1167	1142	1146	1144	1175	1164	1163	1147	1170	33	1168	1164	1173	1145	1158	1155	1146	1141	1175	1136	1175	1166	1174	1175	1155	1164	1152	1146	1146	1146	1146	1163	1145	1152	1147	1148	1165	1146	1163	1146	28	1151	1166	1166	1146	1169	1150	1152	1151	1152	1165	1146	1145	1163	1149	1164	1152	1166	1142	1165	1166	1157	1143	1175	1165	1167	1166	1161	1146	1152	1167	30	1164	1147	1176	1167	1157	26	1151	1145	1165	1163	1148	1158	1175	1134	27	1164	1132	26	1165	1071	1148	1167	1156	1165	1146	1176	1135	1145	35	1167	1145	1175	1165	1157	1164	1148	1153	22	1166	1161	1169	1165	1179	67	1163	1146	1146	1175	1175	1147	1146	1164	1148	1099	1146	1145	1136	1164	1182	1153	1165	1146	1134	1166	1135	1146	1163	1143	1146	1176	1146	27	1179	1146	1142	1164	1157	1159	1147	1165	1099	1175	1162	1163	1165	1146	1175	1161	1145	1142	1163	1146	1157	1165	1164	1158	1153	1145	1164	1164	1163	1164	1145	1169	1146	1164	1144	1166	1153	1153	1153	1143	1167	1172	1149	1175	1158	1165	1161	1168	1164	1164	1157	1151	1099	1099	1134	1158	1153	1181	1164	1173	593	1165	1164	1165	1100	1140	1164	1158	1175	1164	1135	1125	1175	1146	1166	1166	1146	1168	1158	1154	1154	1146	1156	1147	1164	1144	1163	1165	1168	1153	1165	1143	1154	1166	1143	1144	1153	1098	1169	1152	1145	1146	1164	53	1146	1165	1152	1145	1146	1164	28	1149	1156	1168	1099	1135	1135	1146	1146	1100	1143	1158	1157	1143	1147	1175	24	1156	0	1147	1163	1145	1148	1165	1146	1175	1135	1143	1146	1168	1167	1159	1151	551	1157	1157	28	4	1146	1152	1150	1151	1144	1157	1146	1144	1151	1151	1146	1157	1157	1138	1167	1166	1146	1145	1176	1168	1149	1146	1165	1157	1157	1146	1148	1157	1144	1175	1166	1175	1146	1	1149	1165	1146	1158	1167	1166	25	1132	1182	1157	1098	1157	1157	1163	1158	1174	1149	1164	1166	1136	1135	1147	1175	1164	1167	1134	1144	1147	1153	1161	1148	23	1165	1135	1146	1153	1175	1145	1153	1144	67	1146	1166	1153	1157	1146	1153	1166	1146	1146	1167	1164	1146	1157	24	1153	1146	1174	1166	26	1141	1143	1168	1158	1175	1166	0	1143	1145	1147	1165	1171	25	1143	1146	1099	1145	1176	1166	1157	24	1149	1144	1156	1098	1153	1154	1161	1161	1176	1183	1145	27	1167	1167	1172	1165	1156	1146	1135	1152	1151	1152	1142	1164	1152	1152	1152	1157	1171	1175	1156	1168	1145	25	1146	1166	1145	1165	1160	1154	1144	1164	1168	1157	1146	1162	1146	1166	1164	1166	1164	1173	1150	1099	1167	1151	1167	1142	1157	1165	23	1165	1157	1157	1146	1167	1170	1170	1146	1099	1153	1170	1146	1138	1152	1168	23	1167	1167	1166	1140	1175	1099	1156	1165	1145	1173	2	1164	1182	1169	1162	1145	1146	1167	1166	1157	1149	1142	1163	1167	1148	1175	1145	1146	1164	1156	1145	1146	1165	1167	1164	1151	1175	1174	1175	1167	1165	1164	1175	1146	1146	1164	1174	1147	1164	1144	24	1147	1146	1166	1167	1146	1175	1175	1165	1148	1165	1164	26	1151	1135	1135	1146	1146	1148	1169	1147	1138	1175	1166	1174	1167	1135	1143	1145	1155	1146	1165	1157	1166	1163	1134	1134	1144	1161	1164	1166	1166	1158	1160	1157	1175	1163	25	1165	1146	1175	1144	1155	1157	1151	1146	3	1134	1156	1166	1167	1175	1142	1163	1098	1143	1145	1141	1164	1154	1166	1164	1174	1157	1163	1147	1175	1162	1166	1146	28	1170	1142	1164	1146	1164	1166	1156	1147	28	28	1178	1175	1152	1168	1166	1135	1164	1166	1157	1174	1167	26	1001	1146	1153	1135	1165	3	1147	1146	1158	1170	1165	1146	24	1174	1146	1149	1155	26	1147	1166	28	1175	1176	1157	1170	1154	22	1145	1155	1157	1166	1144	1147	1098	1149	1163	1145	1145	1142	1154	1163	1145	1168	1167	1074	1146	1151	1158	1136	1143	1165	1134	1157	1165	26	1147	1173	1175	1141	1157	27	1175	1151	1150	1166	1147	1175	1143	1135	1143	32	1164	1168	1153	1145	1136	1145	1144	1167	1144	1145	1168	1143	1143	1151	1165	1162	1144	1146	1157	1142	28	1151	1164	1146	1135	1146	1152	1147	1167	1165	1164	1150	1099	1157	1175	1147	1175	1141	1147	1154	1146	1146	1158	29	1146	1164	1146	1143	1149	1171	1149	1136	1168	1145	1176	1143	1165	1136	1178	37	1135	1146	1146	1143	1158	1166	1142	1146	1174	1146	1146	1156	1167	1156	1146	1168	1143	1162	1145	1145	1146	1144	1146	1146	3	1143	1148	1164	1142	1145	1098	1146	1143	1146	1161	1135	26	1165	1165	1164	1146	1165	1147	1166	1165	1168	1152	1164	1164	1173	1138	1152	1166	1147	1144	1175	1145	1146	1163	30	1165	1145	1175	1145	1182	1146	1164	1163	33	1162	1162	1163	1176	1167	1163	1146	1146	1156	1145	1164	1156	1146	1135	1175	1158	1145	1165	1136	1168	1146	1145	1152	1153	1152	1144	3	1077	1164	1151	1146	1146	1165	1165	1146	1146	1146	1168	1156	1157	1175	1165	1146	1145	1174	1147	1144	1157	1151	1135	1172	1143	1147	1175	1158	1151	72	1145	1145	3	1167	26	1165	1145	1149	1175	1179	1167	1159	1146	1167	1134	1164	1145	1164	1159	1165	1140	1165	1145	1163	1153	1175	1151	1151	1150	1156	1168	1145	1166	1132	1154	1167	1174	1165	1151	1168	1176	1165	1167	1164	1164	1135	1178	1164	1164	1146	1148	1146	209	1175	1175	1164	1144	1146	24	79	29	1088	1147	1145	7	1142	1146	1165	4	1161	1138	1143	1170	1164	1179	1145	1147	1153	1167	1147	1166	37	1174	1170	1165	1175	1168	1146	1164	1145	1147	1144	26	1146	1167	1164	1158	1165	1168	1098	1163	1156	1146	1175	1146	1164	1146	1144	1144	1143	1163	1150	1164	1164	1157	1154	1165	1167	1166	1158	1174	27	1146	1157	1134	1146	1175	1175	1168	1151	1146	1145	1162	1143	28	1151	1166	1150	1135	28	1157	1145	1146	1144	26	1158	1168	1156	1166	23	7	1157	1167	1147	1175	1175	1175	1174	1166	1146	29	1143	1184	1157	1168	1165	1165	1136	26	1143	1146	1153	1144	1174	1164	25	6	1100	1150	5	1161	1175	1135	1149	1167	1166	1151	1144	25	1147	4	27	1158	85	1151	1146	1146	1151	1167	1154	1144	1146	1146	10	1166	1136	1146	1147	1166	1167	1172	1158	1143	28	1174	1097	1167	926	1145	1174	1145	1163	1135	28	1170	1156	1170	1081	1164	1166	1156	22	1166	1172	1162	1162	1175	1167	1146	1152	2	1157	1164	1147	1146	1175	1165	1163	1166	1153	1157	27	1142	25	1146	1142	1164	1164	1150	5	1158	1165	1167	1146	26	1143	1144	1175	1164	1174	1146	1145	1175	1175	1151	1144	1168	1098	1098	1098	1151	1154	1156	1153	1108	1150	1148	1161	1140	1146	35	1156	1157	1147	1166	1145	1164	1146	1146	1151	68	1156	1182	27	1167	1161	1167	1149	1162	1145	1151	1157	1165	1165	1151	1164	1166	37	1175	1138	1147	1170	1145	1146	1146	1143	1156	1166	1135	1175	1145	1164	1160	1141	1166	1	1165	1156	1156	1145	1166	1141	1145	1142	1147	35	1146	1164	1147	1175	1152	5	1146	1137	1157	25	1146	1099	1162	1165	1176	1144	1143	1143	1157	1142	1142	1136	1148	1148	1167	1153	1153	1144	1146	26	1163	35	1146	1147	1143	1143	828	1148	1154	1145	1158	1164	1164	1176	1145	1167	1146	1174	1168	1157	1164	1159	1140	1178	1156	1164	1163	1167	25	1167	1163	1143	1143	1158	1168	1145	23	1147	1166	1144	1145	1143	1177	1165	1142	1156	1168	1135	27	1153	1161	1168	1166	1166	1163	1052	1165	1099	1157	1147	1161	1146	1103	1161	1170	1176	36	1158	1146	1168	1168	1167	1167	1164	1165	1142	1148	1146	1165	1146	5	1158	1165	1163	1181	1147	1157	1164	1168	1135	80	1159	25	1175	1146	1099	1165	1153	1148	1151	594	1088	1167	1102	1156	35	1157	1158	1146	1166	1157	1142	1142	1175	1142	1146	79	1163	1167	1160	28	1146	1167	1142	1147	2	1153	1169	1147	1184	1166	1135	1153	1135	1175	1146	1165	1162	1154	1168	1146	1144	1145	1146	1146	1161	1182	1165	1166	1168	1168	1153	1143	1142	1152	37	1175	1145	1144	1172	1146	1148	1099	1169	1156	1157	1166	1163	1151	1138	1158	1166	0	1144	1143	28	1146	1144	1164	1147	1142	1149	1164	1166	1146	1163	26	1160	1151	1158	1157	1156	1158	1165	1135	0	1180	1166	1146	1142	1175	1175	1175	25	1146	1146	1146	1144	1146	1147	809	1098	1151	1164	1175	1175	1175	1175	1146	1141	1165	1145	1159	1152	1163	1147	1135	1165	27	1152	1153	1155	1146	1158	1166	1158	1150	1166	1151	1146	1145	1176	1175	1149	1152	1144	1145	1165	1147	1158	1153	1146	1146	1146	1178	1146	1157	1153	7	1158	1174	1148	1149	1164	1175	1175	1145	1167	1176	1160	1146	1145	1145	1142	1145	1144	1143	1167	1144	1144	1144	26	24	1164	1134	1177	1157	1144	5	1167	1145	1180	1182	1176	1157	1143	1156	1146	1135	1143	1166	1173	1144	1176	1148	1143	1146	1166	4	1143	1150	1142	1166	1155	1146	1175	1149	1147	1156	1135	1154	1135	1148	1133	1135	1166	1152	1167	1167	1177	1166	26	1158	1165	1152	74	1157	1167	1166	1168	24	1146	1156	1174	1175	1155	1161	1134	1165	1166	1146	1146	1176	1175	1154	1167	1175	1175	1175	1171	1155	1175	1136	1146	1158	1165	1139	1098	1145	1135	1103	1166	1146	1161	37	1161	25	1152	3	26	1158	1168	1139	1145	1135	1143	1175	1146	1165	1166	10	1099	1152	1164	1165	1142	1154	1151	1146	1148	1144	1175	1176	1174	1163	1175	1144	1175	1167	1157	1174	0	1175	1151	1146	1161	1138	1167	25	25	1146	1158	1157	1155	1151	1157	1149	1145	1164	1167	1146	1154	1162	1135	1167	1161	81	1145	1157	1100	1146	1166	1168	1165	1161	1146	1146	1167	1099	1157	27	1143	1175	1175	1155	1149	1156	1169	1152	1156	1145	26	1145	1143	1145	1175	1175	1137	1153	1163	1166	1144	1166	1166	1143	7	1146	1146	1173	1161	1159	1165	1165	1167	1166	1158	1157	1158	1165	1146	1164	1174	1175	1155	1157	1164	1175	1175	1146	1153	1151	1147	1163	1166	1166	28	1163	1141	1135	1158	1157	1163	1135	1152	1148	1058	1147	1	1167	1146	1167	1146	1150	1135	997	1146	1141	1167	1146	1149	1146	1	1167	1166	1146	2	1166	1158	1148	1156	1164	1148	1164	1146	1149	1146	1152	1146	1143	1166	36	29	1145	1153	1167	1161	1146	1153	1156	1175	1175	1166	1144	1146	1170	1142	1146	1167	1157	27	1146	1165	1154	1164	1142	1175	1175	1167	22	30	1145	1157	1164	1175	1135	1157	1145	1141	1158	1099	1175	1147	1164	1165	1176	1164	1149	1143	1165	1165	1178	37	74	1143	1160	1158	1157	1158	1145	1166	1165	1165	1165	1167	1148	1167	1150	23	1143	1148	1141	1168	1166	1164	26	1075	1147	1156	1154	1149	1156	1176	1155	1151	1142	1161	1153	1142	1167	1146	1164	1136	1165	1160	24	1154	1146	1146	68	1164	1167	1165	1146	1175	1146	1167	1164	1167	1161	1154	1167	1135	1165	1147	1165	1165	1175	1168	1135	1151	1154	1150	1163	1147	1146	1153	1134	1175	1175	1146	1153	1162	1164	1146	1166	1166	1157	1161	1151	1164	1163	1165	1165	1148	1149	1167	1166	1171	81	1177	1164	1143	1143	27	1165	1167	1136	1157	1166	1166	1145	1167	35	1153	1149	30	1145	1166	1164	1176	28	1168	1162	1157	1175	1155	1152	1155	1145	1099	1163	4	1134	28	1168	1153	1176	1146	1167	1164	1149	1168	1167	1175	1151	1153	1168	1166	1174	1146	1141	1166	1143	1175	1175	1174	1175	1175	1155	1143	26	1146	1167	1146	1136	1142	1145	1153	1142	1146	1157	1153	1166	1158	55	1154	1146	1173	23	1164	1168	23	1098	1166	1172	1175	1176	1154	1175	85	1146	1157	1160	1158	1098	1175	1171	1164	38	1175	1157	1160	1164	1146	1136	1147	1004	1145	1145	1159	1164	1153	1136	1158	1172	1157	1151	1149	1166	1166	1179	1153	1172	1154	1154	1164	1136	1164	1158	1145	1164	1146	1145	79	1144	1165	1167	1135	1165	1153	1100	1157	1165	1161	1153	1154	1157	1164	1173	1182	1157	1143	1166	1161	1154	1179	1141	1145	1136	1158	1144	1145	1152	25	1165	1175	1153	1142	1148	1167	1148	1142	1178	55	1166	1154	1146	1146	1151	1169	1146	1163	1147	1166	1183	1165	1158	1144	1166	1163	1175	1151	1143	1168	1157	1146	1135	1166	1161	1164	1175	1164	1148	1165	1158	1166	1175	1163	65	1138	1157	1156	1146	1144	1145	1168	1146	1179	36	1165	1167	1168	1151	1161	1164	1146	1145	1165	1107	1168	26	1148	1157	1167	1158	1159	1168	1168	1150	1145	1146	1175	1166	1166	5	1153	1179	1151	1166	1164	1130	1150	1153	1147	1144	1145	1146	1132	1158	1165	1167	1165	1166	39	1144	1147	1165	1137	36	1157	1166	1152	1142	1165	1005	1159	1159	1146	23	1164	1152	1166	1166	1153	1145	1165	1165	1155	1175	1175	1169	1146	1175	1175	1162	1167	1148	1167	1175	1146	28	1156	1155	1165	1165	1167	1168	1147	1153	1143	1165	1157	1153	1175	1152	1155	1175	35	1153	1167	1167	1165	1147	1146	1165	1165	1149	1153	1146	1176	1164	1157	1166	1147	1174	1168	1167	1154	1166	1175	1183	1132	22	1166	1167	1157	1151	1156	1166	1165	1149	1175	1145	1175	1135	1175	1146	1158	1146	1157	1151	1132	1165	72	25	1165	1164	1182	1157	1131	1160	1157	1154	1155	1155	69	1145	1165	1169	1157	1166	1145	1100	1166	1156	1139	1145	1156	62	1179	1144	1161	1136	1166	1153	1147	1164	1162	1155	1135	1176	8	1165	1171	1166	1166	1176	1164	1165	1116	1167	1155	1	1166	1174	1165	1164	1169	1155	1157	1165	1166	1165	1175	1165	1134	1165	1175	1175	1147	6	26	1159	1136	1156	1146	1167	1156	1164	1135	1143	1175	38	1154	1143	1166	1166	1174	1157	1165	1146	1158	1158	1158	1148	1175	1157	1145	1175	1145	1165	1162	1167	1153	1175	1175	1165	1152	1152	1139	1153	1168	1157	1160	1166	1167	1164	1151	1167	1161	1168	25	1156	1165	1165	1167	1167	1175	1143	1158	1159	1175	1175	1183	30	1175	4	1166	1151	1164	1174	1005	1143	1176	1151	1158	1158	1167	1149	1150	1164	9	27	1175	1175	1157	1145	1140	1146	1158	1162	1134	1165	1181	1167	35	1175	1169	1147	28	1144	1185	1167	1167	1141	1164	1181	1168	1141	1164	1144	1144	1147	1174	1167	1165	1164	1157	1142	1152	1167	1158	1165	1166	1158	1165	1173	1155	1155	26	1143	1147	1153	4	1165	1165	1139	1145	27	1133	1167	1165	1168	10	1175	1152	1164	1164	1166	1158	1152	1164	23	1157	1162	1146	1146	1145	1175	1157	1175	1167	1146	24	1168	1169	1156	1144	27	1167	1165	1149	1157	1151	1175	4	1142	38	1154	1162	1133	1164	1153	62	1141	1119	1147	1156	1167	1175	1167	1152	1179	1159	1146	1146	1146	1165	1165	1146	1146	1181	1175	1145	1164	1160	1167	1165	1171	1152	1173	1176	1152	1175	1146	1175	1168	1161	1176	1167	1167	1156	1156	36	1136	1152	29	1148	1148	1147	1166	1164	36	1151	1099	1175	1166	1166	1143	1148	1148	1159	1151	1153	1168	1148	1148	1165	1137	1165	1157	1156	1148	1148	1176	1167	1162	1123	1165	1142	1151	1146	1158	1167	1175	1165	1146	1151	1137	1178	1167	0	1166	37	1142	1154	1164	1170	1158	1155	1175	1166	1135	1165	1175	1142	1162	1154	1166	22	1165	1148	1165	1165	1166	1175	1167	1165	1176	1165	1165	1142	1164	1164	28	1157	1161	1135	1176	1175	1168	1176	1165	1153	1165	1138	1165	1142	1165	1158	1169	1165	1165	1165	1145	1163	1166	1176	1157	1158	1168	1168	1148	1160	28	1148	1150	1169	1143	1164	1146	1161	1146	1167	1158	1154	1166	1098	1175	1161	1175	1173	1174	1156	1165	1158	1167	27	1165	1165	1167	1145	1167	1145	1148	1166	1153	1145	1170	1165	1148	1142	1162	1100	1164	1155	1140	1168	1163	1160	1165	1135	1159	1145	1167	1169	69	1098	1175	1165	1175	1166	1154	1098	1175	1142	1168	26	1169	26	1146	1153	1153	1136	1167	1175	1175	1157	1161	1158	1165	1164	1152	1152	1179	1175	1152	1152	1152	1161	1151	1164	1147	1147	26	1142	1175	1175	1162	29	23	55	1153	1134	1175	1165	1158	1154	1174	1168	1156	0	1157	1167	1165	1164	1175	1158	1148	1165	1167	1158	1165	1175	1152	1103	1176	1171	1135	1151	1168	1150	1099	1159	1165	1162	1168	1158	1153	1175	1154	1164	1166	1164	1165	1147	1150	1161	1167	1175	1140	1151	1163	1105	1167	1165	1176	1151	1143	1175	1135	1151	1175	1175	1145	1147	1147	1155	1157	25	1157	1166	1145	1175	1165	1157	1168	1170	1164	1157	1156	1153	1135	1146	1165	1166	1166	1164	1164	1112	1181	1142	1151	1148	1163	1165	1135	1157	1098	1174	1167	1165	1175	1175	0	1146	1166	1164	1161	1165	1165	1165	1146	1168	1175	1175	1176	1168	1158	1159	30	1167	1134	26	1157	1165	1165	1173	1165	1135	1152	1163	1152	1166	1173	1146	1156	1165	1145	1163	1135	1166	1166	1166	1148	1167	1164	1158	0	1161	1142	1156	1174	1157	1152	1157	1165	1165	1166	1145	1100	1144	1149	1142	1148	1156	1156	1171	1175	1152	1151	1152	1145	1145	1151	1151	1182	1153	1146	1143	1099	1145	1166	1168	1175	1176	1165	1167	1151	1175	1173	5	1165	1175	1151	1157	1167	1175	1181	1175	1154	1175	1174	1175	1175	1175	1166	1152	1166	1164	1165	1165	1167	1152	1158	1165	1148	1174	1161	1156	1177	1165	1157	1154	1142	1176	1157	1146	1171	1151	1153	1181	1176	1161	1166	1165	1157	1154	1099	1173	1173	1173	1134	30	1167	1175	1134	1179	1165	1165	1143	1148	1157	1170	1175	1175	1167	1168	1156	1179	1152	1161	10	1165	1173	1163	1175	1146	1145	1169	1157	1166	1148	1173	1159	1165	649	1164	1153	1170	1167	1156	1152	1165	1175	1162	1154	1140	1175	1157	1157	1158	1158	1175	1162	1158	1157	1166	1166	1153	1153	1132	1158	1154	1145	1175	1152	1175	1174	24	1158	1165	1165	1166	1146	1173	1142	1165	1154	1157	1184	1168	1143	1162	1166	1161	1146	1166	1146	1155	1161	1138	1157	1153	1172	1166	1166	1135	1165	1161	1165	1165	1174	1166	1099	1148	1148	1175	1175	1157	1143	1135	1163	1175	1181	1168	1149	1138	1156	1163	1165	1168	1164	1165	1165	1160	1178	1165	1134	1146	1179	1168	1152	1152	1135	1175	1176	1158	1176	1134	1165	1151	1166	1142	1136	1158	1164	1165	1156	1147	1179	1146	1145	1176	1136	1180	1157	1158	1148	1164	1100	1161	1153	1166	1166	1165	1179	1170	1134	1174	1176	1165	1165	1149	1165	1167	1153	23	1174	1153	1168	1166	1164	1165	27	1165	1176	1157	1153	1156	1160	1167	1176	1155	1166	1145	1176	1165	1166	1148	1175	1167	1162	41	1167	1165	1165	1166	1002	1175	1148	1156	25	1171	1165	0	1148	1156	1153	1158	1155	1161	1147	1165	1175	26	1154	1142	1145	1175	1148	1152	1164	1161	1158	1167	1165	1165	1138	1168	1165	1165	25	1165	1153	1160	33	1157	1144	1167	1166	1162	1146	1148	1175	1158	37	1176	1167	1165	1175	1153	1162	1154	1075	1154	1154	1167	1149	1147	1166	1154	1165	1165	1164	1165	5	1167	1153	1166	1173	1167	1145	1158	1151	1177	1158	1146	1165	1148	1154	1145	1134	1157	1168	1154	1166	1151	1163	36	1155	1164	31	1184	1164	1164	1159	1167	63	1151	1151	3	1143	1170	1153	1166	1159	1165	1158	1172	1182	8	1167	1164	1175	1146	1175	1180	1147	1166	25	1162	1172	1165	1165	1165	1164	4	1164	1134	1175	1165	9	1164	1170	1153	1146	1151	24	24	1151	1147	1163	1166	1176	1165	1146	1175	30	1183	1175	1175	1171	1165	1168	1148	1157	1166	1177	1161	37	1150	1166	1165	1175	1165	1153	1151	1167	1157	1175	1170	1165	1164	1163	1168	1166	1165	1166	1151	1136	1165	1143	1156	1150	1164	1154	1165	1164	1171	1095	56	1143	1150	1165	1158	1165	1158	1175	1075	1167	1157	1165	1138	1150	1168	1176	1167	1183	1183	1138	1175	1158	1169	6	1177	1164	1175	1168	1161	1165	1152	1148	1175	1142	1145	1156	1158	1147	1165	1147	1183	1165	1139	1164	1175	1153	1167	1164	1165	1164	1159	30	1133	1162	1149	1164	1152	1176	1168	1160	1145	1176	1177	1144	1134	1175	1145	1147	1167	1176	1172	1164	1167	1166	1142	1176	1151	1108	36	1166	1147	1176	1146	1161	1143	1157	1173	1152	1157	1156	1139	1176	1158	1133	1165	1134	1164	1135	1165	1158	1159	1175	1164	1171	1164	1168	1174	1166	1168	1099	1176	1167	1152	1165	1162	30	1169	1145	1152	4	1167	1168	1162	1153	1157	1159	1175	1153	1166	1135	1162	1156	1162	1145	1150	1135	1164	27	1158	1142	1174	1153	1166	1143	1144	1135	1167	1167	1157	1166	1141	1162	1148	1176	1164	1135	1166	1152	1166	1166	1157	1135	1175	1168	1157	1167	1158	1175	1166	1134	1165	1148	1168	1142	1173	1175	1166	1175	1167	1166	1100	1098	1175	1166	1165	1173	1166	1099	1145	1167	1142	1135	1171	1156	1175	1157	975	1167	1167	1167	1165	1155	1104	1165	1167	1135	1152	1153	1166	1165	1152	1165	1165	1156	26	1143	1135	1179	1180	1165	37	1168	1147	1174	1146	1147	1165	1165	1176	1147	1147	1167	1176	1145	1167	1175	1166	1172	1174	1147	1165	1168	1164	1135	74	1175	1154	1148	1165	1175	1163	1146	1164	1166	1158	1166	1166	1158	1158	1157	1150	1143	1156	1165	1175	1155	1169	1174	1143	1147	1135	1157	1154	1144	1176	1166	1158	1181	1181	1147	1154	1155	1165	1174	1159	1145	1168	1136	1167	1143	26	1152	1166	1100	1161	1168	1166	1159	1166	1156	1134	1134	1145	1158	1166	1167	27	1136	1168	1165	1143	1166	1168	1151	1148	1143	1157	1136	1167	1175	1165	1167	1158	1157	1137	1156	1146	1175	1165	1157	1175	1099	1142	1158	1154	1175	1175	1141	1184	1156	1160	1144	1144	1167	1135	1165	1163	1135	1175	1157	1175	1157	1161	1157	1176	1168	1166	1165	1153	1166	1181	1156	1173	9	1163	1168	1172	1166	1181	1151	1144	2	1165	1165	1099	1137	1135	1165	1173	1146	1164	1175	1163	1164	1165	1134	1166	1165	1165	1134	1175	1176	1166	1146	1156	1167	37	1165	1165	1144	1165	1164	1166	85	1166	1137	9	1156	1175	1149	1165	1136	1163	1165	1144	1169	1156	1185	1156	1167	1165	1166	1134	1146	1153	1151	1136	1148	1169	1160	1167	1165	1175	1165	1158	1166	1166	1166	1168	1138	1142	1137	7	1153	1150	1155	1158	1163	79	1164	1002	1145	1167	1165	1166	6	70	1166	1146	1165	1156	1177	1160	1146	1158	9	1166	1169	1167	1157	1168	7	5	7	5	7	7	6	6	8	1175	1145	1004	6	74	1162	7	1135	1157	1135	1158	1168	1168	1175	1135	1153	1165	1190	1171	1175	1167	1158	1174	1168	1162	1162	1000	1136	1165	5	1157	1166	1145	1148	1166	1146	1168	1161	1099	1171	1165	1148	1148	1145	1158	1164	1147	1168	7	5	7	4	7	7	6	6	8	1175	1145	1003	6	74	1162	1134	1134	76	2	1154	1166	1164	1135	1160	1174	1165	1181	1148	1148	1153	1165	1153	1143	1165	1165	1169	1175	1169	1146	1163	1157	1165	1135	1099	1154	1158	1164	1145	1186	1165	1153	1134	1148	1144	1144	0	1180	1169	1167	1175	1174	1175	1175	1162	1169	1156	1165	1173	33	1175	1162	1157	1167	1148	1164	38	32	1165	1165	1153	1158	1166	1152	1176	1165	1153	1153	1153	1153	1147	1159	29	1145	1151	1144	1158	1158	1164	1158	5	1180	1162	4	1175	1164	38	1162	1146	1176	1171	1177	1175	1162	1166	1167	1165	1169	1175	1166	1151	1165	1165	1149	1176	1164	1165	1151	1165	1166	1153	1157	37	1168	1171	1160	1167	1162	1158	1165	1165	1145	26	34	1148	1141	1140	1166	1135	1164	1158	1135	30	1099	1147	1166	1158	1146	1156	998	1135	1135	1176	1008	1164	1135	1166	1167	1148	1145	1145	1140	1166	1146	1165	1163	6	1153	1166	1140	1174	1135	1175	1145	1141	1175	1167	1165	1174	1153	1165	1165	1175	1166	1146	1165	1165	1166	1145	1175	1156	1145	1167	1145	1175	1147	1162	1157	1166	1168	1167	1166	1165	1166	814	28	1151	1165	1143	26	1153	1008	1157	38	1165	615	38	1160	1147	1135	1153	1080	1167	1175	1158	1167	1145	1158	1168	1168	1160	1168	1166	1151	28	1165	1156	1155	1156	1157	1169	1165	1164	1182	1163	1175	1165	1165	1166	1165	1153	1167	1167	1158	168	1165	1155	1158	1158	1175	1156	1167	25	1145	1168	1137	1154	1171	39	1167	1146	1165	1168	1136	1165	1135	1153	1147	1143	1168	1156	1158	1162	1162	1166	1159	1152	1175	1141	26	1165	1165	1167	1161	1169	24	1163	1174	1154	1135	1175	1146	1159
1403968	1140	1139	1165	1122	1140	1119	1136	1139	1113	1132	1148	1128	1125	1108	1139	1152	1160	1129	1108	1136	1129	61	1137	1150	1131	1141	1119	1133	1120	1118	1133	1132	1107	1135	45	1139	1074	1136	1130	1138	1064	1078	1120	1132	1158	1113	1138	1141	1074	1138	47	1118	1073	1140	1153	1105	1134	1139	1135	1163	1140	1145	1145	1135	1139	1105	1075	1136	1072	1137	1139	1072	1131	1138	1138	1154	1133	1133	1138	1135	1139	1152	1152	1152	1151	1139	1118	1107	1114	1137	1163	1138	1119	1133	1134	21	1154	1137	1118	1118	1104	1066	1138	1136	1077	1138	1124	1122	1131	1138	1136	1138	1076	1138	1166	1165	1139	1104	1162	1138	1137	1105	1151	1139	1077	1134	1153	1143	1138	1121	1139	1104	1119	1137	1140	724	1137	1073	39	1154	1123	1139	1165	1136	1119	1131	1138	1139	1138	1066	37	1161	1119	1152	52	1136	1124	1135	1151	1130	1106	1154	1164	1118	1135	1120	41	1168	1139	1139	1133	1138	1136	1153	1153	1135	1127	1154	1133	2	1137	1075	1134	1134	1153	1138	1136	1138	1134	1136	1154	1137	1133	1136	1136	56	1136	1119	1122	1154	1132	1127	1137	1153	1163	1104	1121	35	1146	1124	1122	1134	1136	1134	1132	1138	1137	1140	1135	1139	1154	53	1138	1139	1136	1136	1109	1137	1134	1146	1168	277	1139	1167	1138	1137	1138	1134	1139	1105	1140	1136	1120	1137	1139	1162	1134	1137	1136	1138	1138	1137	1138	1138	1135	1137	1138	1137	1132	1138	1166	1135	982	1106	1138	1106	1138	1137	1163	1076	1162	1137	1136	1135	1120	1138	1139	1134	1116	1136	1141	1142	1139	1137	1138	1139	1134	1138	1139	1137	1105	1136	1153	1139	1136	1145	1137	1139	1138	1137	1137	1138	1066	1139	1119	1129	1133	1137	1137	1136	1142	1139	52	1136	1152	1136	1137	1133	23	1138	1133	1146	1138	42	1137	1165	1139	1119	1138	1162	1104	1136	1122	1167	1137	44	1108	1145	21	1118	1118	1137	1136	1150	1139	1119	1120	1138	1138	1125	1137	1105	1136	1133	1104	1123	1134	1134	1137	1163	1154	1153	1141	1137	1081	44	1137	38	1137	1076	1066	1167	1138	1143	1122	1140	1104	1105	1136	1143	1137	1142	1138	1131	1134	1137	1104	1143	1151	1137	1135	1134	1167	1136	1136	1133	1116	1137	1135	1136	1141	1134	1138	1140	1155	1136	52	1135	1166	1136	1166	1136	1137	1138	1164	1139	1137	1137	1108	1133	1120	1163	1139	1162	1139	1166	1165	1138	1131	1136	1066	1136	1136	18	1140	1138	1136	1122	55	1122	1126	1152	1132	1137	1154	1137	1139	1134	1079	1165	53	1135	1164	898	1135	1150	1138	1119	1137	1148	1140	1135	1137	1166	0	1072	1138	1142	1136	1152	1136	1136	1152	1137	1133	1120	1135	1128	1167	1147	1138	1138	1135	1133	1135	1136	1138	1135	1135	1136	1168	1168	1122	1162	1138	1121	1138	1138	1165	1076	1137	1137	1137	1132	1139	1132	1137	1146	1135	1137	1138	1130	1152	1152	1133	1119	1105	1136	1132	1132	1137	1137	1067	1103	1133	1135	1162	1152	1133	1132	1138	1136	1140	1136	1138	1155	1122	1131	1138	1139	1136	1163	1167	1139	1084	1132	1135	1157	49	1120	1136	1122	1118	1151	63	1131	1131	1137	1139	1137	1139	1134	1139	1134	1137	1118	1162	1138	1137	1133	1122	1162	1147	1120	1137	1142	1120	1120	1140	1138	1136	1122	1135	1066	1122	1132	1122	1166	47	1146	1167	1137	1137	1137	40	1136	1135	1167	1077	1138	1138	1066	1133	1136	1138	41	1135	1145	1077	1139	1138	1139	1120	1146	1166	1152	1138	1138	1136	1137	1104	1137	1137	1140	1163	1148	1136	1141	1142	1103	1133	1119	1137	1137	1137	1137	1137	1136	1119	1131	1132	1134	1137	1133	1137	1167	1147	1137	1137	1137	1132	1117	1119	1118	1119	1136	1137	1122	1136	1132	1140	1120	1134	1138	1134	1135	1120	1136	1142	65	40	20	1123	1137	1147	40	1166	1138	1138	1141	1134	1107	1168	1118	1140	1136	1137	1132	1105	1142	1161	1166	1137	1159	1167	1152	1068	1133	40	1130	1138	1137	1143	1163	1122	1166	1134	1136	1139	1154	1106	1138	1132	1120	1168	1135	1135	1150	1138	1133	1164	1137	1137	1137	1142	1142	1138	1137	1138	1132	1155	1137	1122	1163	1139	1126	1120	1132	1137	1162	1153	1163	1137	1136	1136	1137	1139	1137	1168	1155	1137	1138	1152	1107	1137	1138	1134	1153	1140	1136	1133	1139	1137	1139	1135	1136	1135	1148	1137	1105	1138	1139	1066	1120	1122	1139	1139	1133	1138	1136	1118	1137	1138	1137	1133	1121	1120	1120	1136	1134	1139	1148	1139	1066	1136	1135	38	1138	55	1136	1147	1151	1151	1161	1108	1120	1127	1138	1137	591	1138	49	1136	1155	1075	1138	1108	1141	1138	1164	1153	1142	1137	1133	1135	1137	38	1066	1122	1122	1137	1105	1137	1135	1135	1137	1139	1152	1120	51	1136	1122	1137	1136	1140	1120	1153	1131	1120	1137	1137	1138	1168	1137	1140	1134	1075	1137	1138	1166	1121	1105	38	1154	1162	1163	1137	1137	1155	1136	1106	1120	1137	1137	1142	1168	1103	1167	1130	44	1123	1132	1139	1137	1143	1163	1136	1079	1152	1151	1064	1146	536	1106	1106	1167	1167	1137	1119	1117	1118	1135	1106	1115	1071	1146	1146	1137	1106	1106	1166	38	1140	1137	1136	1140	1152	1145	1137	1136	1106	1106	1077	1132	1106	1129	1139	1135	1143	1137	1166	1085	1140	1137	1066	1134	1135	1167	1160	1122	1106	1153	1106	1065	1138	1066	1141	1079	1137	1135	1163	1161	1137	1142	1152	6	1161	1137	1138	1120	1135	1132	1168	1141	1162	1137	1121	1139	1136	1120	1137	1164	1137	1133	1120	1106	1137	1120	1153	1136	1137	49	1138	1137	1107	1168	1120	1137	1139	52	1167	1137	1140	1134	1066	1139	1134	1167	1136	1136	1138	46	1143	1167	1076	1137	1154	1136	1138	57	1137	1167	1145	1136	1105	1153	1120	1121	1138	1120	1140	1128	1136	1167	1114	1114	1140	1135	1106	1137	1162	1119	1118	1119	1073	1138	1119	1119	1119	1106	1073	1140	1105	1152	1079	1147	1137	1135	1075	1135	1133	1121	1137	1135	1152	1106	1138	1136	1072	1140	1138	1134	1138	1142	1145	1153	1156	1147	1151	1138	1106	1134	1168	1134	1110	1106	1137	44	1146	1146	1078	1154	1121	1143	1137	1165	1120	1152	1166	1134	1134	1152	1136	1142	1154	1105	1134	1136	1138	1167	1138	1122	1135	1134	1136	1137	63	1137	1105	1145	1138	1134	1139	1132	1142	1136	1137	1140	1120	1122	1137	1138	1134	1138	1146	1141	1141	1142	1134	1153	1139	1139	1137	1137	1138	1139	1137	1151	1137	1168	1138	1137	1133	1134	1137	1139	1140	1136	1132	1134	1120	1167	1146	1163	1163	1137	1137	1080	1134	1138	1130	1139	1135	1139	42	1163	1137	1124	1104	1137	1134	1131	1137	1133	1161	1161	1137	1135	1139	1135	1135	1066	1134	1106	1142	1137	1167	1138	1137	1139	1138	1129	1106	1147	1137	1165	1161	1120	1138	38	1139	1072	1137	1153	1127	1136	1137	1138	1129	1153	1138	1141	1107	1134	1121	1142	1131	1152	1137	1167	1146	1138	1138	1130	48	1136	1106	1138	1167	1167	1137	1142	1119	1136	1153	1163	1138	1135	1106	1141	55	1167	1151	1137	1120	1163	1134	1167	1137	1137	1066	1146	39	1137	1167	1138	1137	1080	1104	1167	1138	1155	1167	1139	1141	1105	1142	1121	1168	1136	1108	1106	1135	1137	1131	1153	1133	49	1136	1136	1138	1122	1137	1136	1152	1151	1008	1137	1146	1066	1163	1078	1134	1161	1108	47	1167	1138	1142	1142	1137	1105	1168	1139	1146	1146	1135	1138	1132	1137	1162	1137	1166	56	41	1120	1136	1161	1072	1137	57	1135	1122	1134	1137	1136	1147	1134	1136	1138	1137	1108	1135	1167	1146	1138	1137	1163	1137	1118	1138	1134	1134	1137	1145	1153	1107	1144	1131	1142	1136	1120	1121	1137	1137	1129	1167	1137	1139	1137	1139	1132	1140	1121	1163	1135	1136	1140	1136	1134	1161	1123	1166	1163	1137	1137	1075	1066	1137	1138	1137	1142	1137	1137	1105	1138	1120	1137	1152	1073	1136	1136	1136	1137	1137	1109	1137	1165	1136	1132	1138	1139	1135	1153	1137	1139	1137	1135	1163	1167	1134	1134	48	1136	1154	1138	1133	1134	1134	1119	1140	1139	1138	1165	1147	1133	1137	1137	1139	1136	1137	59	1169	1134	1136	1142	1075	1127	1137	1140	1133	1166	52	1136	1137	1141	68	1138	1137	1137	1107	1122	1138	1105	1137	1163	1139	1106	1136	1152	1161	7	1137	1123	1119	1120	1119	1137	1165	1063	1138	1147	1137	1137	1134	1134	1137	1137	1137	55	1136	1106	1139	39	1137	1122	1141	1138	1076	1120	1146	1163	1136	1136	1136	1139	1066	1146	1164	1079	1136	1165	1135	1165	1136	1136	1145	1139	1137	63	1130	1137	1076	1163	1138	1136	1138	1067	1139	1138	1134	1138	1135	1129	1139	1146	1146	1145	1105	1152	1136	1135	1159	1122	1156	1139	1139	1146	1152	1143	1135	1131	1133	1139	1163	1140	1138	1138	1137	1131	1137	208	1139	1139	1133	1137	1137	1167	1165	1167	1062	1138	1136	1165	1140	1137	1140	1165	1135	1165	1076	1147	1138	1133	1136	1137	1119	1134	1138	41	1166	1141	1147	1134	1142	1152	1137	1138	1079	1137	1139	1167	1137	1134	1139	1066	1134	1152	1153	1134	1105	1137	1139	1137	1137	1137	1137	1137	1140	1133	1145	53	1137	1106	1122	1134	1050	1137	1107	1139	1166	1137	1104	1161	1137	1139	1139	1152	1118	1137	1074	1123	1139	1167	1146	55	1145	1162	1167	1105	1136	1137	1137	1167	1066	1134	1104	66	1168	1164	1106	57	1131	1142	1142	1144	1142	1135	1137	1167	1136	1130	1125	1134	1141	1139	1163	1167	1072	1137	1120	1137	1139	46	1167	1165	1154	1145	1165	1137	1139	1163	1145	49	40	1146	1137	1166	1133	1167	1167	1107	1168	1146	1137	1137	1122	43	1123	1137	1137	1137	1165	1135	1161	1137	1138	1135	1134	1136	1066	1136	1167	1138	1148	1135	897	1142	1141	1074	1134	1162	1167	1146	1105	1146	1080	1138	43	1106	1167	44	1136	1124	1124	1139	37	1137	1119	1167	1106	47	1138	1137	1142	1140	1138	1135	1120	1105	1168	1138	1166	1137	1135	1137	1137	1145	1165	1066	1136	42	1137	1159	1140	1075	1142	1139	1141	1137	1136	1142	1142	1146	1137	1152	1153	1153	1153	1118	1128	1104	1120	1169	1145	1132	1135	1136	1077	1166	1104	1105	1131	1141	1138	52	1137	1137	1146	1169	1104	1131	1167	1136	1135	39	1145	1136	1075	1146	1105	1134	1139	1146	1137	1135	1166	1141	1163	1138	1146	1136	1137	1137	1136	1107	1135	1163	1142	1136	1138	1133	1136	1141	1168	1136	1107	1120	1136	1135	1137	1136	1139	1137	1166	1137	1138	1137	1139	1119	1164	1137	1164	1108	1168	1137	1153	1136	1153	1143	1136	1136	1136	1065	1135	1135	1163	1132	1132	1135	1120	1120	1079	1137	1167	1137	1167	1137	1137	1136	1136	835	1132	1119	1137	1066	1139	1138	1134	1136	1133	1137	1141	1155	1107	45	1133	1127	1149	1066	1138	1085	1134	1167	50	1138	1136	1136	1066	1152	1072	1168	1131	1135	1137	1076	1136	1118	1134	1140	1136	16	1163	1167	1120	1124	41	1133	1135	1134	1052	1152	1153	1121	1131	1135	1137	1083	1135	1142	1140	1166	1108	1137	1134	1134	1132	1132	1138	1155	1072	1132	1137	1134	1137	1165	1066	1153	1138	1154	1137	1105	1138	19	1164	1164	1106	1167	1139	1137	1152	1139	1147	1122	1146	583	1002	63	1155	1106	1167	1106	1108	1137	1153	1106	1140	1140	1142	1135	1136	1165	1137	24	1135	1167	1137	1151	1139	1137	1167	1120	54	1137	1129	1137	1163	1120	1163	1140	1137	1136	1140	1121	1152	1137	1074	1080	1137	1137	1135	1129	1046	1135	1152	1152	1120	1139	1138	1121	1166	1139	1136	1137	1136	1137	1122	1153	1136	1105	1065	1135	1137	1146	1130	1066	1135	1167	1136	1138	1166	1137	1078	1138	1074	1135	1139	1138	1135	1137	1133	1167	1134	1146	1066	1106	1103	1066	1140	1163	1167	1141	1133	1137	1138	1139	1139	1139	1167	1136	1137	1137	1137	1074	1138	814	1153	1118	1137	1142	1142	1142	1142	1137	1138	1135	1136	1067	1119	1138	1137	1163	1134	1167	1119	1120	1103	1137	1066	1135	1106	1132	1137	1147	1137	1136	1139	1142	1148	1119	1122	1142	1134	1131	1066	1120	1137	1137	1137	1117	1138	1107	1119	1165	1066	1142	1132	1144	1134	1142	1142	1136	37	1143	1137	1137	1123	1075	1140	1123	1122	1136	1132	1135	1135	1137	1167	1167	1138	1162	1118	1109	1137	1165	42	1122	1148	1118	1145	1107	1136	1120	1137	1163	1140	56	1142	1137	1141	1133	1136	1137	1139	1167	1140	1146	1140	1152	1131	1137	1142	1145	1138	1120	1163	1102	1163	1132	1160	1164	1141	1119	40	37	1140	65	1166	1066	1139	1119	1165	1106	1134	1135	1152	1167	1137	1119	1140	1139	1120	1134	1161	1046	1133	1137	1137	1135	1139	1129	42	1139	1142	1142	1143	1143	1142	1162	1137	1108	1134	1135	1152	1122	1162	1102	1135	1137	1135	1166	1135	1166	1119	1167	1167	1066	1133	1136	1122	1163	1136	1139	1130	1134	1153	1165	1154	1119	1138	1134	1139	1122	1133	1137	1133	1137	1143	1145	1141	58	1142	1135	1142	1151	1105	1142	1167	1142	1118	1137	1138	1163	1134	1167	1167	1137	1108	1105	1104	1146	1105	1145	1136	1138	1134	1137	1135	1122	1160	43	1138	1165	1136	1105	1154	1137	1135	1134	1134	1135	1137	1137	39	1152	1106	1167	1136	1142	1142	1129	1132	1103	1134	1119	1121	1120	1167	1142	1136	1136	1142	1142	1164	1120	58	64	1137	1135	1135	1137	1167	1137	1138	1142	1140	1064	1046	1046	1136	1139	1106	1105	1066	1136	1130	1133	1141	1142	1129	1105	1138	1139	1142	1137	1120	1146	1131	1130	1135	1153	1167	1138	1137	1164	1066	1106	1137	1163	1119	1137	1001	1131	1168	1134	1137	63	1137	1145	1163	1155	1137	1137	1134	1137	1148	1137	1167	55	54	1137	1167	1135	1066	1132	1106	1138	1075	1138	1137	1133	1137	1147	1136	1077	47	1166	1167	1122	1120	45	1134	1072	1129	1103	1142	1142	1135	1137	1137	1146	1139	1137	1134	1105	1167	1138	59	1129	1138	1138	1142	1144	1132	1167	1167	1075	1105	66	1142	1163	1105	1136	1072	1066	1155	1142	1131	1151	1153	1140	1133	1121	1136	1134	45	1138	1166	1170	1077	1123	1106	1107	1105	1136	1137	1134	1134	1134	1134	1132	39	1145	1167	1138	1131	1138	57	37	1140	1167	1034	1138	1131	1122	1121	1107	1143	1107	1146	1140	1138	1120	1135	1134	1138	1137	1164	1154	1133	1166	1128	1077	1137	1163	68	1134	1134	1137	1142	1129	52	1123	52	1138	1122	1134	1163	41	1131	1136	1134	1142	1152	1163	1146	1121	1145	1134	1138	1137	1120	1162	1142	1142	1129	1120	1140	1138	1137	1135	1135	1108	1135	1147	1138	58	1134	1134	1132	1145	1134	65	1143	1165	1132	47	1073	1136	1167	1134	41	1164	1120	1135	1135	1122	40	1166	1120	1144	1167	1137	62	1133	1141	1167	1152	1139	1105	1142	1129	1146	1104	1136	1153	1136	1165	1161	1167	1152	1120	1142	1137	1135	48	1134	1134	57	1139	1147	1120	1134	1135	1142	1137	1138	43	1136	1143	1142	1141	1142	1142	1104	1136	1167	1137	39	1137	1161	1074	1136	1120	1135	1137	1107	1119	1135	1105	1167	1106	1137	1142	1166	1138	1137	1168	1034	1134	1140	1139	1139	1128	1140	1168	1137	1109	1134	1108	1153	1142	1143	1131	1167	1142	1106	1134	1138	1129	1162	1132	1151	1136	1075	1067	60	1104	1163	1066	1074	1105	1146	1145	1154	1135	1141	1120	1140	1121	1121	1137	1163	46	1066	1122	1137	1137	1123	1165	1141	47	1135	1163	1134	1119	1154	1105	1134	1137	1120	1102	1106	1134	1145	1138	1105	1136	1135	1135	1128	1144	1074	1122	1161	1105	1075	1136	1147	1167	1134	1139	1120	1140	1132	40	1132	1139	1123	1167	1135	1102	1137	1129	1099	1122	1137	1136	1139	1152	1157	61	1066	1138	61	1136	1139	1146	1136	1152	1108	1137	1162	1135	1140	1138	1142	1133	1131	1134	1066	40	1142	1137	1165	1163	1106	1105	1137	1135	1136	1152	1137	1141	1166	1134	1151	1135	1118	1138	1133	1137	1136	1136	1168	1152	1167	1131	1105	44	1067	1133	1134	1134	1117	1122	1137	1139	41	1133	1167	1120	1133	1118	66	1133	1158	1145	1120	1132	1139	1122	1137	1159	1109	1151	21	1153	6	1166	1135	1138	1153	1162	1166	1105	1135	1147	1138	63	1152	1139	1139	1137	1168	1138	1119	1135	1138	1120	1122	1151	53	1104	1142	1142	1122	1138	1142	1142	1136	70	1138	1134	1139	1137	1167	1105	1104	47	1134	42	1152	1138	1120	1136	61	1105	1119	1142	1120	1104	1142	1166	1120	1135	1135	1154	1131	1137	1134	1134	1145	1120	1137	1140	48	1106	1137	1138	1138	1152	1134	1121	1138	1142	1150	1160	1166	1135	71	1108	1133	1104	1137	1139	1121	1142	1072	1142	1163	1139	1137	1066	1137	1105	1146	1160	1134	1165	1166	1134	1138	1123	1120	1130	1137	1106	1103	1104	1104	1164	1136	1136	43	1106	1135	1137	1153	1134	1104	1135	1072	1103	1165	1154	1076	1135	1107	1154	1120	1131	1138	1131	1119	1163	1140	1165	1134	1137	1133	1133	1143	1138	1134	1073	1134	1137	1159	1081	1140	1134	1140	13	1104	1106	1134	1135	1134	1139	1134	1161	1144	1142	1141	1131	1165	1167	1105	1161	1103	1137	55	1103	61	1164	1137	1142	1166	1121	1140	1135	1135	1137	1065	1134	1137	1063	1106	1066	1143	1139	1107	1122	1139	1123	1134	1134	1133	1120	1139	1139	1134	1119	1120	1130	1120	1152	1105	1132	1133	1134	1138	1116	1131	1135	1091	1166	1103	1134	1134	30	7	1141	1127	1067	1106	1142	1142	1128	1169	1139	1167	1135	1146	1133	1142	1152	1073	1141	1147	1066	1066	55	1144	1145	1138	1165	1167	1142	1139	1119	1122	1137	1137	1066	1122	1159	1153	1122	1134	1166	1142	1122	1131	1167	1128	1129	55	40	1072	1138	1123	1152	1071	1151	1122	1137	1131	1138	54	1134	67	1104	1072	1147	1135	1066	1134	1135	1066	1136	1137	1104	1104	1167	1136	1075	1120	1167	1152	56	1135	1122	1167	1161	1134	1134	1134	1165	1139	1147	1138	45	52	1109	1119	63	1131	1065	1135	1137	1137	1122	1139	1106	1139	42	1123	1166	1152	1122	1105	1135	1167	1134	1134	1145	1065	1118	1139	1165	1140	1166	1120	1140	1161	1136	1120	1165	1137	1115	1131	1105	1132	1139	1132	1146	1138	1066	1137	1137	1137	1134	1134	1137	1137	1122	1142	1136	1138	1133	1134	1046	1143	1119	1142	1139	1119	1139	1137	1139	1152	1135	1141	45	51	1105	1106	1166	1164	1119	1166	1132	1132	1131	1135	1137	1166	1118	1153	1142	1133	1135	1140	1132	1132	1138	1118	1120	1152	1132	1131	1134	1134	1134	1065	1105	1132	1132	1140	42	1136	1139	1134	1138	1146	1137	1106	1132	1139	1134	1137	1146	1134	1142	1148	1167	53	1167	1138	1132	45	1119	1066	1104	1139	41	1163	1134	1142	1138	1136	1122	70	1168	1153	1132	1134	1134	46	1139	46	1134	1140	1154	1134	1140	1138	1138	1167	1107	1138	1163	1139	1139	1152	1140	1134	1120	1134	1164	54	1140	1134	1066	1077	1134	1134	1134	1136	1121	39	1140	1107	1066	1152	1152	1132	1132	1167	1145	1146	1138	1136	1133	1136	1139	1137	38	1066	1120	1135	1154	1142	1135	1142	1140	1138	1122	1134	1107	39	1167	53	53	1152	1136	1135	1136	1132	1135	1119	1122	1148	1140	1132	1138	1122	1154	1138	1120	1126	1152	1133	1134	1134	1162	1124	1122	1135	1122	1164	1153	1143	1134	1141	1133	1120	1149	1139	1138	45	1166	1133	1166	1137	1120	1133	1162	1134	1139	1139	1065	1134	1064	1134	1138	1147	1119	1121	1139	1119	1119	1119	1135	1118	1138	1131	1131	1166	1138	1139	1139	1136	1167	1167	1168	1120	1162	1139	1046	1066	1121	1140	1152	1107	1166	1106	1134	1134	48	1139	1066	1132	1133	1132	1107	1046	1139	1119	1156	1147	1149	1161	1133	1134	1081	1154	1107	1154	1067	1136	1106	1120	1139	1122	1139	1135	1151	1134	1131	1145	1134	1134	1139	1137	1146	50	1156	1134	1134	1147	1146	1139	1139	1163	1146	1139	1139	1122	1131	1131	1103	1106	1167	1104	1133	1122	1125	1136	1108	1152	1146	1138	1107	1105	1121	1163	1137	54	1133	69	51	51	1097	1123	1072	1146	1132	40	1046	1161	1107	1147	1141	41	1134	1145	1139	1167	1137	1135	48	1135	53	1046	1134	1080	1152	1132	1132	1140	1152	1106	1065	1167	1134	1162	1166	1107	1133	1134	1143	1154	1163	1119	45	1147	1135	1140	1137	1105	1134	1075	1134	1163	1135	1135	1135	1132	39	51	1107	1167	1134	1139	1121	1143	1108	1119	1067	1134	1153	1135	1122	1155	1122	1145	1138	1132	1121	1109	1143	1139	1119	1146	1119	1122	1076	1147	1147	1145	1120	1137	1136	1154	1122	1154	1152	1142	1140	1153	52	1147	1142	1141	1167	1134	1139	1146	1126	1134	1132	1141	1132	1121	1142	1141	1142	1142	1139	1133	1119	1135	1139	1135	1134	1153	1147	1066	1134	1132	1138	1135	1105	1136	1134	1106	1121	1072	1135	1137	1137	1149	1146	1120	1141	1140	1134	1133	60	1066	1128	1154	1140	1141	1142	1162	1167	1136	1142	1114	1118	1134	1134	1073	1132	1120	1146	1132	1139	51	41	1063	1138	1147	1139	1165	1134	1139	1044	1132	1137	1130	1135	1106	39	1132	1140	1129	1136	638	1135	1120	1146	1151	1120	1119	1152	1139	1136	1131	1118	1142	1105	1108	1066	1066	1139	1136	1066	1120	1135	1135	1120	1120	1126	1066	1122	1138	1139	1119	1139	1140	1166	1066	1134	1134	1155	1138	1141	1138	1136	1121	1105	1123	1152	1140	1136	1135	1138	1137	42	1137	1105	1136	1165	1107	1120	1139	1135	1134	1163	1131	1135	1134	54	1139	1135	1154	1132	1132	1139	1139	1105	1140	1163	1122	1132	1122	1152	1148	1165	1120	1136	1134	1141	1133	1134	1134	1108	1140	1131	1162	1137	1133	1152	1119	1147	1163	1139	1141	1066	1124	1162	1137	1146	1133	1139	1164	1067	1153	1134	1107	1131	1143	1137	1122	1140	1163	1139	1108	1066	1132	1153	1153	1138	1120	1135	1135	1134	1144	1086	1162	1144	1144	1134	1134	1145	1136	38	1119	1166	1141	1120	1152	1135	1138	1134	1167	1134	1140	1108	1119	1108	1135	1134	1140	1107	72	1122	1131	1134	1135	1133	1139	42	1136	1166	1153	1134	1154	21	1151	1142	1132	1105	1166	1136	1135	1166	1132	1107	1120	1105	1131	1066	1131	53	1142	1167	1120	1138	1122	1141	1132	1146	49	1135	1066	38	1134	1134	1135	1138	1134	1134	1167	1134	1120	1134	1169	1108	1077	1135	1135	1132	1073	1132	1142	1066	1166	1140	1134	1134	1132	1120	1122	1123	1047	1123	1123	1134	1148	1131	1135	1122	1154	1154	49	1134	1167	1135	1120	41	1141	1134	1122	1138	1146	1142	1107	1137	1152	1132	1121	1129	1162	1104	1152	1123	63	1146	60	1167	1119	1137	1167	1129	45	45	1132	43	1166	1147	1147	1167	1136	1126	1120	1135	1131	1134	1138	1140	1122	1164	1134	46	1139	1137	1142	1142	1131	1135	1166	1134	1139	1134	1135	1134	1138	1166	40	1162	1138	1134	1165	1139	1142	1120	1137	1146	1164	1164	1146	1131	1134	1135	1144	1136	1137	1139	1167	1127	1142	1142	1143	1134	1152	1132	1121	40	1143	1135	1166	1145	1135	47	1139	1134	1120	1147	1151	1106	1143	1133	1136	1133	1123	1152	1137	1135	1135	1147	1164	1134	1138	1103	1145	1139	1103	1134	50	1136	1148	1168	1139	1145	1134	1066	1134	1066	1142	1047	40	1107	1134	1167	1145	1146	1140	44	1148	1148	1167	1140	1066	1144	1167	1139	1138	1139	1153	1136	1152	1120	1135	1140	1073	1122	1131	1106	1131	49	1131	1148	1134	1070	52	1139	1120	1134	1138	1134	1133	1136	1167	1161	1134	1145	1133	1147	1140	1152	1138	1136	1140	1142	1137	1162	1142	1122	1132	1135	1140	1141	1078	1136	47	1138	1140	1147	1169	1167	39	1131	1143	1137	1138	1140	1105	1145	1119	1105	1120	1133	1139	1066	1161	1134	1162	1133	1163	1134	1066	1133	1150	1131	1143	1139	1140	1138	1135	1152	1154	1140	1133	1119	1152	1138	1167	1135	1122	1119	1163	1134	1146	1133	1120	1106	1067	1139	1120	1137	1163	1136	1106	1136	1122	1145	1163	1133	1166	1066	1137	1139	1120	1133	1137	1075	1163	37	54	1120	1159	1137	1135	1145	1140	57	1162	1135	1119	1135	1135	1106	1162	1139	1153	1108	1134	1066	1139	1137	1162	1134	1132	1136	1138	1133	1139	53	1139	1152	1135	1155	1153	1139	1135	1152	1145	1135	1154	1129	1134	1138	1162	1136	1103	1144	1105	967	1134	1134	1156	1134	1129	1156	1135	1153	1163	1146	1120	1135	1134	1119	1134	1134	1120	1167	1139	1163	1133	1119	1153	1166	1135	1131	1139	1137	1078	68	1134	1140	1131	1131	1134	1140	1075	40	1139	1133	1137	1143	1131	1134	1152	1133	1163	1170	1139	1123	1132	1134	1139	1133	1077	1151	1135	1066	1133	58	1067	1066	1108	1144	1077	1105	1134	1139	1138	1135	1138	1128	1132	1163	1109	1122	1073	1140	1152	1065	1122	1122	1137	1120	1106	1134	1139	1133	1122	1152	1161	1135	1139	1167	1119	1133	1154	1136	1152	1133	1065	46	1106	1129	1131	1129	1106	1145	40	1166	1164	1135	1134	1138	1135	1152	1133	1132	1139	1106	1163	39	1139	1134	1134	1104	1106	1163	1105	1137	1139	1134	1107	1139	1153	1137	1104	1120	1139	1139	1138	1128	1106	1108	1135	1121	43	1162	1134	1131	1162	1139	1108	1139	1108	1139	1106	1140	1152	1135	1151	1134	1135	1120	1104	1135	1165	1137	1141	1136	1135	1141	1147	1137	1166	1135	1134	1154	1134	1163	1134	1138	1122	1139	1142	1134	1138	1134	1160	44	1134	1134	1161	1139	1140	1133	1078	1105	1134	1167	1134	1134	1121	1134	1133	1135	1168	1135	1164	1165	1103	1141	1145	1136	1163	1137	1134	1121	1136	1136	1129	1106	1133	1134	1135	1160	1137	1120	1147	1162	1078	1082	1134	41	1134	1142	1134	1107	56	1136	38	1152	1165	1138	1134	1166	1119	1118	1104	1107	1137	1165	1138	1157	1122	1153	1134	1133	1167	1165	1135	1137	1134	1105	1136	1134	1138	1105	1166	1133	1136	43	1120	1135	1167	1167	1167	1163	1167	1167	1167	1167	1167	1139	1122	1155	1167	1167	1123	1167	1162	1136	1160	1066	1152	1152	1142	1163	1134	1134	1139	1144	1143	46	1110	1065	1152	1134	1134	973	1133	1135	1167	1120	1135	1122	1132	41	1137	1152	1134	1154	1143	1134	1132	1132	1122	1066	1139	1130	1135	1167	1167	1167	1162	1167	1167	1167	1167	1167	1139	1122	1154	1167	1167	1123	1162	1161	1169	1167	1121	1133	1132	1163	1133	1139	1153	1122	1132	1132	1120	1153	1121	1139	1138	1136	1120	1139	1127	1137	1138	1111	56	1163	1154	1120	1066	1133	1122	1129	1134	1121	1160	1131	1075	1075	1166	1145	1131	41	1142	1141	1142	1142	1138	1122	1121	1134	1142	1168	1139	1135	1105	53	1132	1138	1166	1168	1134	1134	1121	1105	1135	1132	1139	55	1119	1119	1119	1119	1131	1129	1167	1136	1146	1121	1108	1066	1138	1108	1167	1143	1149	1167	1141	1133	1166	1136	1137	1140	1141	1118	1139	1136	1154	1151	1134	1131	1141	1133	1118	1134	1154	1079	1125	1133	1134	1146	1134	1133	1120	1105	1166	1152	1141	1108	55	1132	1067	1134	1081	1122	1167	1167	1132	1137	1136	1137	1163	1138	1066	1163	1167	1154	1131	1135	1066	1130	1103	1156	1163	1163	1140	980	1152	1160	1135	42	1122	1075	1073	1136	1138	1137	54	1138	1162	1121	1133	1136	1139	1163	1142	1122	1137	1139	38	1136	1141	1120	1134	1134	1139	1133	1074	1134	1134	1135	1136	1143	1121	1122	46	1122	1143	1131	1136	1106	1135	1152	1134	1155	1134	1133	788	1167	1061	1134	1077	1167	1120	981	1108	1167	1134	573	1166	1066	1131	1163	1120	1033	1134	1142	1066	55	1122	1066	1152	1152	1137	58	1135	1146	1166	1134	1120	1107	1136	1105	1139	1134	1133	1123	1134	1139	1134	1134	1152	59	1120	1134	45	1106	166	1134	1135	1106	1106	1139	1104	45	1167	1075	1152	1163	1123	1144	1165	1135	1137	1134	1132	1161	1134	1162	1121	1131	1137	1152	1103	1136	1136	1136	1134	1107	1119	1139	1072	1167	1134	1134	45	1092	1139	1167	1133	1139	1129	1163	1139	1122	1134
1403969	1141	1138	1150	1135	1134	1126	1136	1147	1119	1125	1130	1136	1114	1137	1138	1134	1138	1102	1116	1139	1141	1072	1101	1133	1143	1140	1127	1145	1128	1126	1131	1144	1137	1147	1073	1139	31	1137	1131	1132	578	116	1128	1133	1135	1121	1138	1140	73	1138	1068	1112	29	1149	1138	1135	1147	1142	1135	1138	1138	1133	1133	1147	1133	1133	7	1149	30	1148	1103	81	1122	1138	1106	1140	1106	1135	1136	1151	1137	1134	1134	1134	1133	1140	1126	1136	1123	1149	1147	1138	1127	1146	1134	1073	1072	1149	1126	1126	1136	577	1138	1146	126	1132	1116	1118	1129	1138	1150	1156	116	1138	1143	1142	1133	1135	1148	1138	1137	1137	1133	1138	117	1146	1140	1108	1137	1118	1138	1135	1127	1149	1141	725	1149	30	1072	1072	1118	1137	1140	1138	1127	1147	1138	1103	1140	577	1072	1148	1130	1134	1072	1137	1115	1108	1138	1141	1137	1139	1153	1126	1147	1128	1072	1143	1133	1140	1136	1137	1148	1071	1071	1108	1146	1072	1141	1072	1150	8	1146	1146	1070	1139	1109	1150	1146	1148	1140	1138	1145	1106	1135	1073	1149	1128	1115	1140	1134	1146	1149	1136	1147	1135	1128	1073	1139	1117	1118	1147	1148	1107	1130	1138	1149	1139	1108	1148	1071	1073	1138	1138	1149	1147	1137	1149	1147	1139	1144	280	1138	1143	1150	1148	1138	1107	1139	1136	1133	1147	1114	1149	1138	1147	1107	1148	1148	1138	1138	1149	1138	1138	1148	1149	1138	1137	1130	1105	1142	1148	1003	1136	1138	1136	1138	1139	1156	33	1148	1148	1136	1135	1131	1138	1133	1149	1125	1136	1134	1139	1142	1148	1138	1103	1107	1137	1133	1149	1136	1147	1139	1133	1149	1133	1149	1138	1138	1149	1149	1138	578	1138	1127	1149	1137	1137	1149	1148	1140	1138	1076	1108	1138	1148	1148	1137	1072	1150	1145	1134	1138	1073	1149	1152	1139	1127	1140	1146	1136	1138	1118	1143	1149	1072	1136	1135	1074	1126	1126	1149	1149	1111	1133	1127	1131	1132	1149	1140	1148	1136	1138	1131	1138	1118	1107	1107	1149	1156	1073	1134	1140	1149	1114	1073	1137	1072	1149	89	577	1143	1138	1107	1118	1139	1136	1138	1147	1142	1148	1107	1138	1129	1146	1137	1135	1139	1133	1137	1149	1147	1143	1149	1149	1106	1124	1137	1148	1148	1139	1146	1138	1134	1075	1149	1073	1149	1143	1149	1142	1149	1149	1138	1148	1133	1150	1150	1137	1148	1128	1147	1138	1149	1133	1142	1142	1138	1129	1149	577	1148	1149	1073	1140	1105	1149	1118	1071	1118	1132	1134	1130	1140	1140	1149	1133	1146	132	1142	1071	1146	1148	881	1147	1151	1138	1126	1104	1134	1139	1149	1149	1142	1072	0	1140	1139	1108	1138	1148	1108	1138	1148	1136	1130	1135	1126	1144	1135	1136	1138	1108	1148	1135	1149	1138	1108	1108	1148	1144	1144	1118	1147	1136	1127	1138	1138	1142	81	1150	1149	1149	1130	1133	1129	1137	1139	1108	1137	1138	1141	1138	1137	1148	1126	1136	1136	1130	1122	1139	1139	618	1134	1106	1135	1149	1139	1137	1147	1136	1148	1134	1147	1138	1140	1117	1129	1138	1151	1149	1147	1143	1139	1115	1129	1108	1150	1076	1128	1136	1118	1126	1136	1072	1129	1129	1149	1133	1150	1139	1107	1138	1107	1149	1122	1146	1140	1149	1131	1118	1152	1134	1127	1149	1126	1128	1127	1143	1150	1148	1128	1108	578	1128	1130	1118	1149	1071	1134	1144	1149	1149	1149	1072	1148	1108	1143	118	1137	1139	578	1136	1149	1138	1073	1146	1131	119	1133	1138	1148	1119	1139	1142	1134	1138	1103	1148	1106	1134	1149	1137	1134	1148	1142	1109	1138	1139	1136	1106	1127	1149	1149	1149	1149	1138	1148	1126	1129	1130	1107	1149	1136	1149	1143	1135	1139	1139	1150	1143	1125	1127	1126	1127	1138	1149	1118	1139	1130	1138	1127	1146	1138	1107	1108	1130	1147	1107	1069	1073	1072	1114	1149	1135	1073	1142	1138	1149	1135	1146	1137	1143	1126	1140	1138	1137	1130	1137	1139	1147	1142	1137	1143	1143	1138	1055	1130	1073	1140	1138	1150	1107	1147	1118	1143	1146	1148	1133	1141	1136	1138	1130	1127	1144	1108	1149	1111	1138	1148	1139	1137	1150	1149	1139	1139	1149	1149	1138	1130	1073	1149	1118	1149	1139	1147	1127	1144	1149	1146	1139	1147	1150	1136	1147	1149	1133	1149	1143	1156	1149	1138	1138	1137	1104	1150	1107	1071	1137	1136	1136	1138	1149	1133	1149	1148	1146	1156	1149	1137	1139	1139	578	1127	1118	1139	1139	1136	1139	1148	1123	1149	1138	1148	1146	1128	1128	1128	1147	1145	1137	1134	1133	577	1138	1136	1078	1138	1070	1105	1135	1070	1070	1147	1137	1129	1148	1138	1103	593	1139	1071	1138	1074	79	1138	1137	1139	1139	1148	1137	1139	1149	1145	1108	1149	1078	577	1128	1128	1149	1135	1149	1109	1147	1138	1138	1134	1129	1072	1147	1128	1139	1147	1149	1128	1070	1142	1127	1149	1149	1138	1147	1149	1140	1138	4	1149	1138	1142	1121	1135	1078	1072	1148	1147	1149	1149	1073	1147	1137	1130	1115	1149	1139	1144	1135	1143	1128	1070	1118	1122	1138	1149	1141	1148	1147	123	1134	1133	620	1134	550	1137	1137	1143	1143	1149	1127	1125	1126	1147	1137	1124	129	1134	1134	1149	1139	1137	1148	1072	1139	1149	1148	1105	1134	1133	1149	1138	1137	1137	117	1130	1137	1131	1133	1108	1139	1149	1142	130	1139	1149	577	1147	1108	1143	1146	1142	1137	1071	1137	577	1137	577	1138	124	1137	1108	1148	1147	1149	1139	1138	1072	1147	1148	1150	1127	1149	1130	1144	1140	1146	1149	1128	1133	1148	1127	1148	1139	1149	1145	1128	1137	1149	1128	1140	1148	1150	1076	1138	1149	1138	1144	1128	1149	1103	1071	1143	1137	1149	1147	577	1133	1147	1143	1147	1148	1149	1070	1136	1143	120	1150	1072	1148	1136	1072	1140	1143	1135	1147	1137	1071	1128	1129	1106	1113	1105	1147	1149	1143	1120	1120	1138	1108	1136	1149	1148	1127	1126	1127	25	1138	1127	1127	1127	1137	1105	1133	1136	1134	128	1122	1149	1108	5	1107	1147	1129	1148	1137	1134	1138	1149	1150	127	1139	1138	1145	1138	1138	1133	1071	1141	1135	1133	1138	1136	1107	1144	1107	1138	1137	1149	1074	1139	1139	121	1073	1129	1136	1149	1150	1127	1134	1142	1146	1146	1138	1137	1139	1073	1137	1107	1148	1102	1144	1138	1142	1132	1148	1148	1149	1074	1139	1136	1133	1138	1137	1140	1130	1139	1148	1149	1138	1130	1119	1149	1137	1148	1138	1134	1140	1138	1140	1146	1139	1139	1133	1149	1149	1138	1103	1149	1137	1148	1144	1149	1149	1145	1145	1149	1133	1133	1139	1130	1107	1115	1143	1134	1148	1147	1149	1149	124	1122	1150	1141	1133	1108	1103	1073	1147	1148	1119	1136	1150	1107	1130	1139	1136	1147	1147	1148	1135	1138	1108	1108	577	1148	1137	1139	1137	1143	1139	1149	1133	1138	1138	1139	1136	1149	1141	1147	1130	1138	1072	1133	30	1137	1071	1130	1148	1137	1138	1138	1140	1138	1140	1137	1137	1120	1139	1132	1139	1149	1143	1139	1138	1138	1128	1071	1146	1136	1149	1143	1143	1143	1139	1127	1140	1140	1147	1138	1108	1137	1138	1072	1143	1139	1150	1127	1147	1107	1143	1149	1149	577	1139	1070	1149	1143	1132	1150	119	1136	1143	1150	1140	1143	1133	1135	1137	1135	1129	1144	1148	1136	1139	1108	1148	1129	1070	1131	1072	1148	1148	1138	1128	1137	1148	1134	1133	116	1149	1134	577	1148	119	1107	1147	1137	1070	1143	1149	1139	1140	1137	1136	1143	1134	1134	1133	1108	1149	1139	1148	1148	1148	1142	1071	1074	1127	1148	1148	126	1148	1072	1147	1118	1147	1115	1147	1135	1107	1150	1150	1149	1138	1146	1143	1134	1138	1149	1147	1149	1126	1150	1147	1107	1139	1133	1071	1136	1141	1129	1139	1146	1119	1128	1150	1149	1131	1143	1149	1139	1149	1139	1130	1153	1121	1147	1147	1148	1105	1147	1107	1146	1135	1143	1147	1149	1149	28	578	1139	1138	1149	1139	1149	1149	1137	1138	1130	1149	1134	26	1137	1148	1148	1149	1148	1119	1149	1141	1147	1130	1138	1138	1147	1071	1149	1139	1149	1149	1147	1143	1107	1107	1072	1148	1140	1150	1145	1107	1146	1126	1138	1141	1101	1149	1135	1145	1149	1148	1133	1148	1149	1069	1145	1107	1148	1140	8	1147	1149	1138	1136	1142	1071	1137	1138	1135	1072	1138	1149	1149	1135	1118	1138	1136	1149	1148	1133	1137	1149	1139	1146	1073	1149	1118	1126	1127	1127	1148	1141	1067	1138	1134	1149	1149	1107	1107	1149	1149	1149	1071	1137	1137	1133	1072	1149	1119	1139	1150	34	1130	1134	1147	1155	1147	1148	1133	577	1134	1140	128	1148	1141	1146	1141	1138	1148	1135	1133	1150	1074	1132	1149	1104	1147	1138	1148	1139	580	1139	1137	1107	1150	1137	1145	1133	1134	1134	1133	1136	1134	1148	1108	1145	1128	1141	1103	1138	1134	1134	1142	1107	1130	1106	1138	1147	1148	1138	1138	1150	1130	1149	205	1133	1133	1106	1149	1149	1143	1142	1143	1063	1149	1149	1141	1148	1149	1140	1141	1149	1149	120	1135	1138	1148	1148	1149	1127	1146	1150	1073	1143	1138	1139	1107	1139	1134	1149	1138	127	1149	1149	1143	1149	1147	1138	577	1107	1134	1071	1134	1136	1149	1133	1149	1146	1149	1149	1149	1149	1136	1133	1072	1132	1137	1128	1107	585	1139	1138	1103	1142	1149	1136	1147	1149	1133	1133	1134	1125	1149	29	1115	1139	1143	1134	1075	1133	1149	1143	1136	1148	1149	1148	1143	577	1131	1135	1074	1144	1141	1137	1073	1129	1139	1139	1141	1138	1108	1148	1143	1147	1149	1137	1147	1140	1138	1147	1143	31	1149	1127	1148	1103	1071	1143	1142	1074	1133	1141	1104	1133	1147	1134	1076	1072	1134	1148	1142	1133	1143	1143	1138	1145	1134	1149	1149	1094	1073	1129	1148	1149	1149	1142	1108	1148	1149	1150	1108	1146	1155	579	1147	1143	1132	1068	1146	870	1151	1107	29	1137	1149	1143	1139	1136	1139	1087	1138	1071	1135	1143	1071	1155	1115	1115	1133	1072	1149	1127	1143	1136	1071	1150	1149	1139	1138	1107	1108	1128	1137	1143	1138	1142	1149	1146	1137	1137	1133	1141	578	1138	1073	1149	1135	1149	75	1139	1138	1138	1149	1148	1139	1139	1134	1149	1134	1071	1071	1071	1126	1137	1136	1128	1135	1133	1130	1135	1137	119	1143	1136	1137	1129	1140	1149	1071	1149	1149	1134	1145	1135	1138	1143	1146	1149	1072	1135	1138	83	1134	1136	1107	1138	1134	1137	1108	1143	1139	1147	1150	1139	1148	1149	1149	1147	1136	1108	1147	1139	1148	1138	1133	1146	1140	1144	1138	1137	1132	1148	1108	1137	1148	1148	1149	1143	1149	1138	1149	1133	1126	1140	1149	1150	1137	1144	1150	1071	1136	1139	1142	1147	1147	1147	577	1146	1146	1148	1122	1122	1146	1127	1128	120	1149	1143	1137	1143	1149	1150	1147	1147	837	1130	1127	1149	577	1137	1138	1140	1148	1146	1149	1138	1140	1136	1071	1149	1142	1150	577	1138	1112	1146	1143	1076	1137	1147	1147	577	1134	132	1144	1129	1108	1148	122	1147	1138	1107	1139	1135	1073	1147	1143	1128	1116	1074	1145	1108	1137	1047	1138	1071	1131	1130	1149	1149	1092	1149	1145	1134	1143	1138	1149	1131	1131	1142	1142	1138	1140	28	1130	1149	1107	1149	1141	578	1139	1137	1161	1149	1136	1138	1073	1147	1141	1137	1143	1133	1149	1071	1141	1134	1120	1134	582	551	1074	1075	1136	1143	1137	1137	1149	1141	1139	1139	1139	1139	1146	1148	1142	1137	1072	1148	1143	1149	1133	1138	1149	1143	1128	1073	1149	1149	1138	1147	1127	1147	1105	1149	1138	1124	1129	1134	1149	85	128	1149	1149	1149	1147	542	1108	1134	1134	1128	1139	1137	1127	1143	1133	1149	1149	1155	1149	1120	1071	1148	1136	577	1108	1137	1134	1140	577	1108	1143	1147	1138	1142	1149	123	1138	133	1146	1151	1138	1108	1149	1134	1143	1149	1134	578	1136	1135	578	1140	1147	1143	1153	1145	1149	1138	1133	1133	1133	1143	1148	1149	1149	1147	135	1149	817	1072	1126	1137	1139	1139	1139	1139	1149	1139	1107	1148	579	1127	1107	1149	1147	1107	1143	1127	1127	1134	1149	578	1108	1136	1136	1139	1135	1149	1148	1133	1139	1134	1126	1117	1151	1107	1129	577	1128	1149	1149	1149	1138	1149	1137	1127	1141	578	1139	1130	1132	1139	1139	1139	1148	1072	1142	1104	1149	1135	4	1139	1118	1117	1147	1143	1147	1147	1148	1143	1143	1138	1146	1138	1136	1148	1141	1073	1118	1139	1143	1109	1136	1147	1131	1149	1148	1149	1073	1138	1148	1135	1130	1147	1149	1138	1143	1149	1134	1139	1138	1139	1149	1139	1134	1150	1130	1147	1134	1147	1130	1147	1148	1139	1127	1073	1072	1135	1073	1142	579	1138	1126	1141	1136	1146	1108	1134	1143	1149	1129	1138	1133	1131	1137	1148	544	1145	1149	1149	1139	1133	1138	1072	1133	1139	1139	1136	1129	1139	1148	1149	1138	1107	1136	1070	1118	1147	1107	1108	1150	1150	1143	1149	1142	1127	1143	1143	577	1143	1138	1118	1147	1148	1133	1128	1107	1140	1141	1072	1126	1138	1107	1138	1128	1137	1149	1130	1148	1139	1142	1138	1069	1139	1147	1139	1133	1137	1153	1143	1139	1126	1150	1137	1149	1146	1143	1143	1149	1138	1136	1137	1134	1136	1134	1148	1138	1147	1149	1134	1115	1146	1072	1105	1142	1149	1136	1073	1149	1108	1131	1107	1149	1149	1149	1072	1070	1137	1143	1147	1139	1139	1138	1136	1135	1148	1127	1130	1122	1143	1151	1147	1148	1139	1139	1148	1127	1069	1072	1148	1108	1108	1148	1143	1149	1150	1138	1145	616	542	542	1146	1141	1137	1137	577	1138	1128	1106	1138	1139	1138	1136	1138	1133	1139	1150	1127	1134	1130	1143	1108	1139	1143	1107	1137	1148	578	1138	1137	1148	1127	1149	66	1129	1144	1146	1149	1076	1149	1133	1147	1141	1149	1138	1146	1149	1134	1149	1143	1073	1071	1149	1143	1108	577	1130	1136	1138	137	1137	1149	1131	1150	1135	1148	99	1071	1143	1143	1119	1127	1073	1148	134	1128	1135	1139	1139	1108	1148	1149	1139	1138	1149	1145	1136	1143	1150	1073	1138	1138	1138	1139	1139	1142	1143	1144	3	1137	1074	1139	1147	1137	1148	68	578	1072	1145	1129	1137	1141	1105	1106	1120	1147	1107	1070	1145	1143	1146	99	1132	1138	1136	1135	1148	1138	1107	1107	1107	1146	1130	1072	1133	1143	1138	1129	1147	1073	1071	1139	1143	1066	1150	1139	1128	1120	1136	1139	1135	1134	1139	1105	1128	1146	1146	1150	1151	1149	1140	1148	1142	1137	119	1149	1138	1074	1146	1107	1149	1139	1127	1077	1117	1073	1105	1128	1146	1147	1069	1129	1138	1107	1139	1135	1147	1134	1129	1133	1137	1150	1149	1128	1147	1139	1139	1127	1128	1107	1138	1149	1108	1108	1138	1150	1135	1138	1069	1107	1107	1130	1134	1146	1073	1136	1142	1141	1071	22	1147	1143	1107	1073	1148	1131	1108	1108	1118	1073	1143	1128	1132	1143	1148	1073	1106	1135	1143	1134	1106	1136	1139	1138	1134	1135	1148	1071	1139	1141	1148	1143	1134	1128	1140	1149	1146	1069	1131	1131	1073	1133	1135	1128	1131	1108	1142	1149	1137	1072	1147	1139	1139	1138	1139	1139	1135	1147	1143	1149	1072	1149	1146	32	1148	1127	1146	1149	1136	1127	1108	1136	1143	1134	1149	1138	1142	1138	1111	1144	23	1145	1137	1133	1133	1137	1133	1145	1149	1137	1148	1136	1072	1139	1136	1144	1142	1139	1137	1148	1138	1127	1148	1130	1140	1148	2	579	1071	1132	1147	577	1111	1137	1134	1134	1140	1108	1149	1128	1137	1129	1129	1151	1148	1071	577	1119	1137	1148	1118	1142	1150	1071	1131	1147	1107	1127	1072	1136	1107	1138	1128	1134	1137	1139	1148	1145	1136	1147	1108	1149	1136	1151	74	1119	1148	1137	29	1148	1135	1143	1107	1133	1128	1141	1130	1073	1130	1139	1133	1142	1108	1134	1149	1127	1132	1139	1149	1139	1150	1138	1150	1073	578	1150	1072	1139	1133	1134	1147	1134	1138	1149	1147	1108	1143	1138	1139	1106	1129	1107	577	1072	1139	1137	1140	1149	1137	1135	1149	1149	1149	1134	1149	1148	1143	1107	1133	1132	1126	1105	1106	1149	1148	1138	1134	1134	1143	1129	1137	1074	578	1133	1146	1146	1125	1119	1149	1133	1072	1145	1143	1128	1148	1126	1075	1106	1145	1133	1128	1130	1140	1119	1149	1145	1139	1138	1073	1139	1071	1143	1147	1150	1139	1147	1143	1136	1108	1135	1138	1072	1140	1141	1141	1149	1144	1138	1127	1108	1140	1127	1118	1137	1071	1135	1139	1139	1139	1150	1139	1139	1138	1075	1150	1146	1133	1149	1144	1136	1135	1071	1107	1073	1134	1150	1127	1147	1072	1135	1127	1107	1127	1135	1139	1143	1127	1146	1146	1139	1130	1149	1107	1107	1134	1127	1149	1134	1071	1136	1139	1149	1132	1134	1145	1129	1140	1107	1164	1146	1142	1108	1072	1138	1137	1135	1139	1138	1120	1139	131	1139	1147	1133	1149	578	1149	1136	1134	1147	1107	1141	1142	1107	1138	1144	1130	1138	1149	1136	1134	1135	1135	1139	1148	1138	1074	1137	1108	1148	1071	1146	1136	1135	131	1135	1144	1155	120	1150	1116	1140	1128	1129	1138	1128	1131	1147	1134	1141	1107	1134	1145	1145	1139	1138	1107	1102	1146	1123	1135	1123	1104	1107	1138	1074	1135	1136	1107	1108	1107	1133	1107	1148	1112	1107	1139	1129	1141	1143	1139	1146	1135	1149	1071	1135	1072	1147	1115	1107	1143	1129	1140	1108	1108	1146	576	1107	1150	615	1138	577	1132	1133	1137	1118	1133	1118	1107	1148	1145	1128	1133	1133	1107	1127	1127	1142	1127	1134	1136	1147	1145	1146	1141	1125	1130	1150	1110	1142	1136	1107	1107	1075	1072	1151	1130	578	1137	1139	1139	1148	1145	1133	1143	1108	1134	1106	1139	1140	29	1135	1135	577	577	1073	1132	1133	1141	1141	1143	1140	1133	1132	1118	1137	1149	577	1115	1144	1139	1141	1146	1143	1140	1139	1129	1143	1126	1149	1071	1073	21	1141	1142	1134	28	1138	1117	1148	1129	1132	1071	1107	1069	1136	2	1135	1146	577	1107	1108	577	1138	1137	1135	1136	1143	1147	133	1127	1143	1139	1073	1135	1119	1143	1146	1146	1107	1131	1141	1133	1135	1138	1071	1072	1138	1127	1072	1110	576	1149	1149	1149	1118	1133	1136	1133	1073	1119	1142	1134	1139	1135	1147	1143	1145	1107	1135	577	1125	1133	1141	1140	1143	1129	1147	1146	1138	1127	1144	1138	1116	1129	1136	1143	1133	1143	1134	1136	581	1149	1149	1149	1107	1107	1149	1149	1141	1139	1148	1138	1148	1146	544	1136	1127	1138	1133	1127	1133	1149	1133	1134	1135	1135	1071	1076	1135	1136	1142	1147	1127	1142	1130	1130	1129	1108	1137	1142	1126	1071	1139	1145	1108	1149	1130	1130	1144	1126	1128	1134	1130	1129	1107	1132	1107	580	1135	1130	1130	1106	1073	1137	1146	1107	1138	1134	1149	1137	1142	1133	1107	1149	1134	1132	1135	1137	1143	1072	1142	1138	1134	1071	1143	577	1135	1133	1072	1147	1107	1141	1138	1150	1128	1074	1144	1139	1130	1107	1107	1072	1133	1072	1107	1144	1140	1107	1139	1138	1138	1143	1137	1105	1147	1133	1133	1134	1134	1107	1128	1107	1147	1072	1140	1107	577	1110	1107	1107	1107	1148	1114	1072	1134	1137	577	1134	1134	1130	1147	1143	1136	1134	1113	1147	1107	1148	1146	1149	1072	577	1129	1108	1073	1139	1150	1139	1138	1132	1113	1107	1137	1072	1143	1072	1072	1134	1148	1146	1148	1130	1108	1126	1118	1105	1138	1130	1138	1116	1073	1138	1127	1141	1134	1136	1148	1107	1148	1129	1118	1146	1139	1139	1071	1153	1107	1139	1145	1128	1068	1133	1138	1073	1142	1128	1142	1149	1128	1134	1148	1147	1133	1133	577	1148	617	1107	1138	1135	1126	1140	1133	1127	1127	1127	1149	1125	1138	1129	1129	1142	1138	1133	1133	1136	1143	1143	1143	1128	1147	1133	545	577	1129	1103	1134	1135	1142	1137	1146	1107	1072	1133	578	1130	1144	1142	1137	545	1133	1127	1075	1145	1106	1148	1137	1146	129	1072	1139	1139	622	1141	1138	1128	1133	1128	1138	1108	1138	1107	1129	1133	1114	1147	1133	1137	1134	1073	1075	1146	1107	1145	1134	1139	1133	1147	1134	1133	1134	1118	1129	1129	1134	1137	1143	1135	1145	1118	1145	1140	1137	1134	1139	1137	1137	1137	1129	1147	1149	1071	1145	1074	1071	1071	1099	1142	29	1134	1130	1068	542	1148	1137	1067	1105	1073	1107	1151	1133	1143	1149	1108	1072	1150	1072	544	1107	77	1134	1139	1139	1134	1134	1138	616	1143	1147	1146	1142	1137	1144	1107	1154	1140	1147	1128	1070	1135	1108	1138	1149	1135	1107	28	1137	1147	1108	1108	1108	1123	1072	1071	1136	1143	1148	1139	1130	1141	1138	1126	578	1107	1139	1108	1118	1073	1117	1134	1138	1130	1130	1137	1136	1133	1127	1134	1127	1118	79	1134	1134	1159	1128	1149	1147	1072	1118	1140	1134	1139	1134	1139	1074	1135	1139	1140	1143	1107	1133	1134	1099	1146	1139	1154	1139	1129	1139	1138	1139	1139	1133	1145	1127	1108	1141	1107	1107	1138	1135	578	1107	1130	1132	1149	1137	1134	1107	1137	1129	132	1133	1140	1149	1150	1133	1127	1147	1134	1148	1145	1072	577	1137	1074	1138	1137	1139	1147	1143	1146	1139	1105	1139	1107	1107	29	1130	1130	1139	1139	1133	1077	1073	574	1153	1135	1106	1142	1107	1136	542	1139	1149	1128	1132	1136	1071	1130	1139	1101	1138	615	1137	1128	1139	1133	1131	1127	1139	1133	1150	1134	1128	1107	1136	1136	577	578	1133	1150	577	1130	1108	1108	1128	1128	1136	577	1128	1149	1133	1127	1133	1105	1142	577	1107	1107	1140	1149	1138	1138	1138	1129	1136	1145	1134	1139	1150	1108	1106	1149	1071	1149	1134	1137	1150	1137	1127	1138	1108	1130	1147	1130	1149	1107	1072	1103	1146	1072	1130	1130	1133	1133	1139	1139	1147	1115	1139	1141	1134	1134	1150	1131	1135	1107	1144	1106	1107	1107	1139	1148	1130	1146	1149	1148	1134	1126	1135	1148	1133	1133	577	1135	1146	1106	1134	1145	1138	1148	578	1139	1107	1135	1130	1150	1149	1119	1133	1147	1157	1137	579	1130	1139	1070	1106	1128	1108	1108	1107	1137	1066	1146	1136	1148	1107	1107	1136	1138	1072	1127	1142	1139	1127	1134	1108	1138	1107	1143	1107	1134	1136	1127	1136	1136	1146	1134	1135	1073	1118	1148	1107	1108	1130	1133	1073	1136	1142	1140	1107	1140	1073	1140	1107	1130	1136	1142	1136	1107	1142	1130	1135	1126	1136	1139	619	1128	1072	1139	1143	1128	1138	1118	1139	1130	1134	1071	1150	577	1072	1107	1107	1145	1145	1107	1107	1143	1107	1126	1148	1145	1136	117	1106	1108	1135	133	1130	1107	578	1143	1134	1146	1107	1139	1128	1117	1129	1057	1129	1129	1146	1134	1129	1109	1129	1140	1140	1071	1107	1143	1146	1128	1072	1140	1146	1118	1137	1134	1144	1136	1149	1138	1130	1129	1127	1146	1136	1134	1129	1073	1134	1069	1143	1129	1136	1143	1149	1071	1071	1148	1073	1142	1135	1135	1143	1147	1142	1128	1108	1134	1107	1137	1138	1143	1141	1147	1071	1133	1149	1139	1150	1129	1108	1142	1149	1137	1107	1107	1107	1138	1142	1069	1146	1143	1107	1141	1141	1137	1128	1149	1134	1140	1140	1134	1129	1137	1108	1141	1137	1149	1133	1143	1147	1107	1139	1136	1107	1134	1130	1131	1073	1141	1150	1143	1133	1108	1072	1133	1107	1128	1135	1133	1137	1139	1131	1138	1106	1117	1134	1138	1107	1108	1135	1149	1107	1117	1135	1133	1139	1133	1107	1071	1137	1067	1143	1139	1133	1107	577	1107	577	1139	1057	1074	1137	1107	1149	1133	1144	1134	1073	1163	1163	1149	1133	577	1142	1144	1140	1138	1133	1134	1137	1139	1126	1105	1133	50	1118	1140	1138	1129	1072	1129	1149	1107	77	1072	1133	1127	1146	1138	1107	1106	1104	1143	1145	1149	1132	1106	1135	1135	1134	1105	1148	1134	1157	1148	1147	1139	1119	1129	1146	1134	1152	1113	1146	1072	1138	1105	1135	1135	1143	1071	1129	1107	1149	1105	1141	1138	1148	1127	1136	1131	1143	1133	577	1145	1107	1146	1106	1147	1107	577	1148	1135	1144	1137	1141	1134	1132	1108	1134	1072	1134	1130	1126	1138	1147	1143	1147	1118	1126	1139	1130	1144	1136	1127	1136	578	1133	1127	1139	1147	1150	1135	1150	1118	1133	1147	1136	1142	577	1137	1103	1128	1145	1115	79	1147	1072	1072	1130	1154	1138	1135	1136	1134	1071	1146	1108	1127	1108	1108	1137	1148	1133	1135	1136	1146	577	1133	1139	1146	1107	1130	1107	1138	1144	1133	1070	1133	1134	1108	1073	1071	1133	1108	1139	1148	1108	1072	1127	1146	1138	1147	1136	1135	1157	1136	981	1146	1146	1141	1107	1144	1075	1108	1142	1147	1134	1128	1108	1107	1127	1107	1107	1130	1143	1138	1147	1148	1139	1139	1143	1131	1129	1103	1149	130	1072	1107	1134	1129	1129	1146	1134	73	1073	1133	1145	1102	1139	1129	1107	1134	1106	1147	1146	1133	1129	1130	1107	1133	1133	119	1137	1108	578	1142	1072	577	577	1137	1133	126	1135	1107	1133	1120	1146	1132	1136	1129	1147	1136	1128	133	1134	1138	617	1141	1141	1149	1127	1136	1107	1103	1147	1118	1134	1146	1146	1139	1143	1127	1145	1073	1151	1134	1145	612	1072	1137	1128	1130	1127	1138	1134	1073	1142	1148	1131	1107	1117	1108	1134	1137	1130	1138	1136	1148	1072	1133	1107	1147	1135	1136	1150	1137	1149	1133	1107	1137	1133	1070	1116	1135	1127	1133	1133	1137	1151	1137	1139	1147	1118	1073	1148	1107	1105	1146	1133	1137	1133	1137	1146	1137	1134	1134	1108	1137	1137	1108	1139	1136	1142	1141	1137	1144	1155	1108	1154	1135	1148	1143	1107	1107	1072	1111	1147	1107	1103	1118	1138	1139	1107	1138	1107	1147	1072	1107	1107	1147	1133	1134	1145	126	1137	1146	1143	1107	1107	1118	1107	1107	1108	1145	1108	1148	1141	1135	1104	1133	1138	1148	1137	1107	1118	1148	1135	1150	1135	1143	1108	1109	1147	1150	1127	1134	1147	121	1099	1148	1073	1107	1139	1107	1137	1072	1109	1071	1134	1149	1137	1111	1141	1127	1124	1135	1138	1136	1142	1139	1144	1118	1138	1107	1145	1143	1141	1109	1149	1107	1136	1140	1149	1150	1136	1142	1145	1148	1073	1130	1149	1143	1143	1143	1139	1143	1143	1143	1143	1143	1133	1118	1143	1143	1143	1116	1143	1147	1140	1145	578	1134	1134	1140	1147	1136	1107	1153	1137	1139	1074	1137	1069	1134	1150	1150	951	1110	1108	1143	1130	1108	1118	1130	1073	1149	1134	1149	1073	1136	1107	1130	1130	1118	577	1139	1129	1149	1143	1143	1143	1138	1143	1143	1143	1143	1143	1133	1118	1143	1143	1143	1116	1148	1147	1145	1143	1129	1145	1143	1147	1148	1103	1141	1141	1130	1130	1127	1141	1128	1138	1138	1138	1129	1133	1152	1149	1139	1136	1071	1147	1073	1129	577	1107	1118	1149	1107	1128	1147	1129	86	86	1142	1139	1141	1073	1139	1137	1139	1139	1147	1139	1132	1107	1138	1143	1133	1135	1137	1070	1130	1138	1143	1143	1107	1107	1129	1136	1108	1141	1133	1073	1127	1127	1127	1127	1129	1102	1144	1148	1134	1117	1139	578	1138	1139	1143	1166	1148	1143	1139	1106	1143	1137	1149	1134	1153	1138	1133	1151	1141	1133	1107	1141	1139	1145	1126	1107	1140	124	1137	1107	1107	1134	1107	1145	1127	1137	1143	1134	1134	1139	1073	1135	579	1107	1104	1118	1143	1143	1130	1137	1136	1138	1147	1138	578	1147	1143	1072	1129	1108	578	1128	1135	1141	1147	1147	1134	958	1139	1145	1108	1073	1121	3	133	1136	1139	1149	1072	1137	1139	1129	1145	1136	1103	1147	1139	1118	1139	1133	1072	1138	1140	1128	1107	1107	1133	1145	129	1107	1107	1108	1148	1139	1132	1118	1075	1118	1139	1129	1150	1136	1108	1134	1146	1140	1107	1146	790	1143	577	1107	126	1143	1128	959	1137	1143	1107	372	1143	616	1129	1147	1127	1050	1146	1139	577	1073	1118	578	1134	1134	1105	1072	1108	1134	1142	1107	1131	1135	1140	1136	1146	1107	1106	1143	1137	1133	1107	1107	1138	1072	1127	1147	1073	1137	163	1107	1134	1137	1137	1133	1136	1073	1143	6	1134	1150	1129	1136	1142	1131	1149	1107	1142	1146	1107	1146	1129	1129	1115	1134	1135	1151	1151	1150	1108	1137	1127	1133	74	1143	1107	1107	1073	1119	1145	1143	1136	1103	1138	1147	1133	1118	1150
1403970	1131	60	1168	1147	1142	1137	22	1145	1128	1134	1121	1116	1126	1139	27	1124	1160	1131	1126	1082	1128	1135	1151	1159	1153	1132	1138	1156	1138	1136	1117	1155	1140	1124	1138	1159	1142	22	35	1141	1145	1134	1138	24	1156	1132	1159	26	1142	1159	1133	1134	1140	1137	1155	1138	1123	1132	33	1159	64	1150	1150	1125	1142	1136	1143	1125	1141	1126	1153	1141	1138	27	1160	1159	1136	1130	1135	1146	27	1124	1124	1124	1124	1160	1136	1140	1132	1126	1165	27	1137	1156	32	1138	1142	1126	1136	1136	1138	1146	24	1158	1132	1141	1137	1121	1133	27	1145	1137	1133	32	1161	1161	1142	1137	1167	23	26	1140	1123	27	1134	1157	1159	1159	24	1120	27	1138	1137	1126	1161	713	1128	1140	1137	1142	1121	27	1161	1123	1137	1126	732	1153	6	1146	1138	1166	1139	1124	1136	1122	1137	1137	1159	1119	1140	1159	1164	1136	1124	1138	1139	1165	1142	1160	1124	30	1125	1143	1142	1137	1123	1142	1121	1137	1126	1143	1157	1157	1142	31	1137	1126	1157	1125	1159	1159	1156	1141	1149	1137	1125	1138	1135	1159	1134	1123	1126	1157	1165	1136	1139	1138	1125	1137	1121	1158	1126	1137	1134	23	1126	1159	1137	1128	1142	1136	26	27	1125	1125	1142	1126	1124	1125	1163	273	21	1165	1127	1126	23	1137	29	1138	1115	1125	1136	1126	21	1164	1137	1126	1125	29	30	1126	27	52	1124	1126	1159	23	1135	1161	1164	1124	1010	1139	25	1139	21	1123	1164	1143	1167	1126	1157	1149	1139	35	1143	1146	1134	32	1131	1135	1132	1126	21	1153	1137	21	1142	1126	1139	1125	1158	1142	1124	1150	1126	24	28	1126	1126	29	1146	21	1137	1133	1152	29	1126	1125	37	22	1140	1145	1157	1125	1126	1152	1137	1126	1156	1151	26	1138	1126	1168	35	1137	6	1166	1138	1124	1121	1165	1126	1137	1138	1149	1139	1136	1136	1126	1125	1160	1143	1137	1139	1141	1128	1157	1126	1139	1123	1135	1138	1121	1137	1137	1126	1164	1141	1124	1160	1126	1125	1138	25	1138	1126	1143	1146	1165	31	1159	1122	1159	1138	1139	1125	1108	1126	1158	1159	1136	1157	21	1138	1135	1123	26	1146	1123	1165	1127	1125	1136	1121	24	1157	1125	1135	1157	26	1142	1144	1125	1137	1146	1164	1125	1164	1127	1126	25	1166	1143	1127	1127	1141	1128	1138	1165	21	1165	1142	1164	1163	1159	1133	1125	1146	1125	1127	1138	26	1160	1125	1121	1136	1121	1124	1124	1134	1115	1159	1126	1142	1157	1132	1164	1136	1123	1166	897	1124	1130	22	1137	1158	1149	1159	1146	1128	1164	1138	1140	0	1135	1145	1157	1125	1145	1157	1126	1124	1139	28	1146	1166	1151	34	27	1137	1145	31	1125	27	1137	1137	1126	1165	1165	1121	1164	1135	1139	26	21	1163	1142	1127	1128	1126	1135	1143	1133	21	1125	1137	33	21	1120	1158	1160	1128	1136	1139	32	1134	1138	1123	1123	1150	1138	1136	31	1167	1158	1138	1145	1135	1159	1142	1125	27	1163	1136	1133	23	1130	1125	1165	1164	25	1123	1134	1137	1135	1140	1138	31	1121	1138	1157	1135	1133	1133	1126	1143	1127	29	1137	58	1136	1126	1123	1164	35	1126	1134	1121	1167	1151	1137	1126	1143	1138	1137	65	1126	1125	1140	1137	1146	1140	1129	1121	1167	1137	1151	1166	1126	1126	1126	1139	1125	1138	1165	1134	23	26	1146	1124	1146	28	1139	1124	1147	1133	1142	27	1124	1149	1125	1163	1124	23	1153	1126	1159	1136	1126	1159	1142	1167	1122	1138	1134	1135	1137	1136	1137	1126	1126	1126	1126	24	1125	1137	1133	1133	1142	1126	1124	1126	1165	1151	1123	1123	1127	1091	1135	1137	1136	1137	1124	1127	1121	1082	1135	29	1137	1157	1160	1137	1137	1139	1125	1158	1137	1138	1137	1136	1126	1151	1138	1164	29	1128	1143	1157	1140	1165	1136	1159	1123	22	1134	1139	1135	1165	1164	25	1160	1165	1158	1071	1135	1138	1146	24	1127	1159	1165	1121	1162	1157	1125	1142	1160	1139	22	1134	1138	1165	1137	1146	1160	25	1128	1160	24	1127	1126	1135	1135	1128	1126	23	1134	1143	1126	1122	1168	22	1130	1138	1155	1126	1164	1159	1165	1127	37	1125	1126	1143	1127	1165	1139	1126	1160	1158	1139	1158	1126	1137	1142	1123	31	1124	22	1126	1142	1146	1125	1124	1148	1126	1140	29	28	1146	1138	1121	25	25	1124	28	1125	1125	1127	32	1126	1156	1139	1138	1138	1125	1158	1130	1149	1142	1146	1123	25	1140	22	1136	1158	1151	1139	1139	1165	1141	1139	1132	22	1151	587	31	1136	1123	1141	1140	27	1141	1135	29	1166	1155	1135	1126	1156	1137	1126	1140	1146	1140	1140	1126	1139	1128	1144	1124	26	22	1124	1139	1136	1125	1140	1123	1125	1128	1138	1142	1092	1137	1126	1126	28	1164	1126	25	1152	1143	1126	23	1164	1150	1139	1140	1142	1167	1165	1126	1126	1142	1125	1140	1140	1156	1128	1135	1165	1137	1165	1134	1134	1121	1138	33	1126	1133	1165	1125	1134	1124	1123	1148	1151	549	1139	1139	1165	1165	1126	1137	1135	1136	1124	1139	1133	1142	1151	1151	1127	1140	1139	1167	1138	1140	1126	1125	1155	1124	1150	1126	1123	1139	1139	1134	1134	1139	1163	1142	1137	1136	1126	1164	1136	61	1126	1146	1157	1137	1165	1162	1151	1139	1140	1139	1145	28	1146	1134	1136	30	1137	1165	1166	1128	1135	1159	1138	1166	1126	1126	1138	1146	1133	1165	25	1164	1126	1139	1142	1126	1138	1126	1160	1126	1156	1138	1139	1126	1138	1159	1127	1127	1140	26	1126	1140	1165	1138	1126	1153	1136	1165	1158	1128	1158	1146	1142	1156	1165	1125	1125	1128	1136	1133	1165	1130	1127	1141	1125	1135	1136	1093	1165	1150	1125	1138	1140	1138	1139	1161	1137	1155	1134	1125	1165	1124	1124	1130	1137	1139	1126	1167	1137	1136	1137	1142	23	1137	1137	1137	1140	1138	1143	1138	1124	1133	1145	1126	1138	1143	1137	1145	1139	1126	1122	1124	1139	1126	1147	1142	63	32	1156	31	1132	1150	1142	1161	1151	1123	1159	1140	1137	1165	1137	1140	1139	1126	1138	1125	1125	1133	1142	1138	1132	1126	1169	1137	1124	1164	1157	1157	1161	1157	1135	1142	1138	1137	1125	1152	1165	25	1151	1118	1145	1125	1126	1137	1123	1140	1150	1159	1124	27	1134	1135	1125	1126	28	1139	1121	1126	26	1157	27	1151	1136	1134	1136	1157	1159	25	1142	1126	1126	28	1153	1128	1157	1126	1165	1128	1126	1157	1158	1126	1142	1142	1123	1134	1136	1126	1165	1151	1165	1165	1126	1126	1135	1131	1126	1119	1142	1137	1153	1138	1165	1125	1122	1138	1127	1137	25	1123	1124	1165	1165	1126	31	28	1137	1137	1146	1145	1139	1135	21	1165	29	1126	1142	1160	1144	1140	1151	1126	1164	1165	1139	29	1138	1142	1141	23	1140	1162	1125	1158	25	1144	1159	20	1132	1140	1124	1150	1135	1124	1159	1126	1165	1126	1159	22	1132	1136	1157	1138	1128	1165	1165	1117	1135	1137	1126	1160	1165	23	1137	1139	1134	1137	1165	1160	1127	1138	1166	1138	1165	1128	1126	1146	1125	1137	1127	1165	1141	1126	1135	1141	1165	1126	1159	1165	1142	1143	1140	1132	1139	1165	1125	1139	1140	1138	1126	1133	1141	1134	1136	1125	1125	1159	1140	29	1125	1124	1123	1074	1126	1151	1146	1166	1132	1137	1166	1139	1136	1165	1128	1133	1133	1158	1139	1165	1143	1151	1150	1137	1128	1131	1125	1167	1126	1163	1136	1138	1138	1125	1164	1141	1126	1137	1124	1121	1158	1156	1125	1151	1137	1148	1126	1126	1139	1124	1165	1151	21	1126	1165	1126	1137	1126	1157	1137	1082	1150	1142	1139	1137	1133	1135	1125	1148	1139	1126	1126	1115	1165	1126	29	1126	1160	1135	1147	1150	1165	1158	1125	1155	1125	1137	1164	1144	1162	1165	1126	1126	1141	1146	1123	1159	1126	1134	1126	1126	1138	32	1139	1126	1124	1142	31	1125	1125	1126	1126	1071	1126	1164	1125	1134	25	1159	1127	1142	1126	1159	1126	1146	1165	1165	1137	1137	1137	1127	1159	1126	1156	1137	1157	1137	27	33	1152	1168	1151	1156	1128	1126	1142	1125	1126	1134	1165	1137	1125	1134	1143	1132	1126	30	1123	1163	1136	31	31	1143	1136	20	1126	1126	1139	1121	27	1139	1126	1167	1142	1140	1125	1158	1164	1138	1126	1121	1137	1138	1137	1126	1164	1069	24	1151	1126	1126	1137	1137	1126	1126	1126	1136	1148	1140	1142	1136	1126	1122	1133	1126	1143	1139	1151	1165	1114	1125	1127	1142	1146	1151	1160	1133	1125	1164	1158	1163	1122	1125	1150	1142	1131	1137	1114	1126	1131	1166	31	1125	27	1147	26	1157	1137	1127	1123	1125	1142	1151	1151	1150	1138	1124	1125	1137	1163	1140	1161	1153	26	1151	1124	1135	1137	1116	1136	29	1165	1138	30	25	1126	1134	1126	209	1142	1142	1136	1126	1126	1165	1161	1165	1048	1128	1126	1164	1129	1126	25	1164	1146	1167	1129	1122	22	1128	1125	1126	1138	1157	1126	1137	1162	1134	1126	1137	1135	1124	1127	21	1133	1128	1126	1165	1126	1157	28	1146	1137	1124	1142	69	1138	1126	1142	1126	1105	1126	1126	1126	1128	1124	1150	1138	1145	1140	1140	1137	1147	1123	1139	1153	1164	1126	1138	1165	1126	1142	1142	1124	1136	1126	1141	1137	1160	1165	1151	1138	1150	1164	1165	1139	1125	1126	1126	1165	1146	1117	1138	1137	1165	1163	1140	1136	1133	1135	1136	1137	1135	1138	1126	1165	1125	1135	1147	1158	31	22	1166	1165	1141	1126	1138	1126	1153	1136	1165	1164	1143	1150	1164	1159	1142	1165	1149	1140	1137	1151	1126	1164	1147	1165	1165	1141	1165	1151	1126	1126	1126	1138	1141	1126	1126	1126	1164	1137	1164	1126	1126	1138	1157	1114	1146	1126	1165	1141	1138	1157	897	1126	1157	1141	1124	1166	1165	1125	1139	1125	1066	23	1138	1139	1165	1137	1114	1137	1137	1142	1139	1126	1137	1165	1140	1136	1126	1126	1135	24	1162	1137	1138	1139	1165	1159	1164	1126	1124	30	30	1150	1164	1146	1123	1138	1126	1157	1128	1143	1135	24	1134	1126	1125	1135	1135	1151	1126	1124	1140	1140	1140	1136	1144	1138	1138	1167	1150	1134	31	1157	1134	1162	1138	1137	1133	33	1127	1136	1126	1126	1151	1164	1138	1120	1165	1158	1146	1138	1150	1081	1142	1151	1140	1137	23	1151	29	1137	1162	1135	1167	1126	1124	1125	1126	1126	1125	1139	1137	1165	1135	1125	24	1120	1126	33	1166	1123	1139	1139	1125	1137	1158	1125	1127	1128	1162	1126	26	1128	1142	1137	1163	1126	1167	1141	1165	1126	1142	36	1158	1135	1125	1125	1125	1145	1124	1124	1166	1138	1138	1158	1138	1138	1130	1126	1165	29	1163	1126	1126	1125	1125	820	1134	1139	1125	1146	35	30	1152	1125	1157	1126	1134	1159	1140	1136	1145	1159	1135	1144	21	1127	1157	1164	1140	31	1125	1125	1146	1124	1143	1165	1133	1137	1126	1131	1125	1148	1136	1159	1148	1139	1165	1165	1138	1136	1138	1156	1137	1125	1069	1158	1142	1139	1133	1146	1126	1097	1146	1107	1143	1162	1143	1126	1117	1117	1153	1153	25	1159	1141	1134	1126	1136	1126	1164	1146	1160	28	1119	1126	1139	23	1139	1165	1161	1139	1165	1142	1125	1141	63	1151	1150	1151	597	1080	1139	1145	1139	1163	1139	1141	1126	1159	1140	1159	1159	1135	1124	1126	1161	27	1138	1146	1165	1126	1123	1159	1127	1165	1138	1138	1127	1134	1125	1165	1138	1165	1154	1126	1123	1147	1139	1124	1126	1143	1134	1126	1126	1146	1134	1146	1137	1124	1124	1138	1161	1158	1138	1162	1142	1125	1126	1114	1126	1150	1142	1159	1138	1145	1137	23	1151	1119	1146	1137	1165	1125	1159	1164	1126	1132	22	1142	1124	1130	27	1137	1126	72	1165	1145	1151	1146	1139	1137	1146	23	1165	1165	1128	1156	1126	1159	1142	1142	1142	1165	1127	1126	1126	1126	1142	1128	805	1142	1137	30	1135	1136	1135	1135	1126	1160	1137	1125	1147	1137	1163	1128	1165	1137	1165	1137	1138	1138	1126	1146	1137	1140	1151	1123	1151	1126	1125	1142	1135	1149	1137	1120	1126	1137	1133	1146	1138	1126	1126	1126	1147	1126	1140	1138	1164	1147	1132	1134	1149	1122	1135	1136	1125	1138	1135	1159	1126	1134	1143	1159	1121	1120	1125	1151	1124	1124	1126	1165	1165	24	1164	1147	1139	1126	1164	1138	1122	1149	1124	1158	1139	1125	1139	1126	1165	1128	1137	1132	1126	1143	1134	1125	1126	55	1165	1128	1150	1159	1159	1144	1126	1135	1149	1126	1139	1165	1136	1165	1134	1164	1166	1152	1137	1138	1138	1145	1137	1164	1146	24	1137	1161	1140	1157	1137	1124	1164	1126	1138	1134	1142	1139	1082	1166	1146	1156	1126	1126	1150	1142	1144	1138	1142	1135	1135	1133	1149	1135	1165	1126	1143	1137	1156	1140	1121	1165	1093	1137	1127	1146	1162	1146	1164	1137	1165	1165	1146	1153	1157	1121	1165	1125	1142	1132	1137	1159	1164	1141	1137	21	1137	1159	1140	1152	1126	1134	1127	1135	1138	1134	1134	1135	1125	1136	1123	1140	1120	1165	1135	1136	1128	41	1168	1157	1165	1165	1126	1143	1140	1138	1151	1139	1149	1125	29	1157	1126	1146	1137	1165	1139	1160	1161	1125	1139	1142	1126	1137	1117	1137	1146	1126	1126	1138	1141	1139	1165	1125	1135	1135	1145	1151	1137	1158	1137	1139	1066	1165	1126	1125	1125	1135	1135	1168	1138	1134	1136	1126	1137	1137	1125	1166	1126	1127	1132	1152	1148	1146	1146	1158	60	1140	1139	1147	1123	1132	1136	1134	1135	1145	1139	29	1142	1135	1127	1138	1151	1133	1153	1137	1159	1165	1162	1158	1165	1146	1140	30	1165	1137	1128	1065	1133	1166	1157	1126	1140	1126	1150	1165	1164	1126	1157	1157	1126	1149	1125	1165	1137	1136	1126	1165	1137	1146	1134	1139	36	1143	26	1126	1134	1127	1151	1126	1143	1139	1162	1165	1121	1138	1139	1145	1142	28	1137	1135	1135	1137	1126	1126	1125	1159	1127	1158	1139	1165	1127	1135	1144	23	1159	1135	1132	1152	1165	1165	1143	1139	1136	1135	1165	1140	1125	1141	1146	1142	1123	1133	1157	1159	1155	1136	1150	1125	1137	1136	1120	1162	1166	1143	1143	1140	1140	1139	1125	1125	1137	1137	1137	1157	1134	1138	1150	1164	1159	1134	1126	1137	1137	34	1165	1065	1127	1145	1140	1150	1139	1135	1140	1151	1159	1161	1139	1124	1157	1127	1148	1166	1159	1145	1164	1144	1134	1126	1159	1136	1157	1137	1126	1135	1132	1140	1139	1137	1160	1140	1158	1165	1135	1133	1124	1137	1135	1124	1165	1151	1139	1150	1124	1126	1126	1138	1164	1135	1135	1132	1138	1161	22	1126	1137	1137	1140	1146	1151	23	1134	1138	1138	1134	1149	1157	1137	1133	1161	1134	1136	1141	1125	1165	1137	1139	1166	1139	1137	1137	1121	1138	1162	1138	1149	1165	1126	1138	1136	1143	1165	1124	1161	1138	1135	1145	1150	1137	1125	1142	1082	1164	1164	1165	1124	1138	1134	1126	1157	1135	1134	1118	1138	1142	1151	1138	1117	1137	1132	1126	1159	1137	1125	1135	1135	1134	1135	1135	1137	1125	1164	1126	1138	1126	1165	1141	1125	1138	1124	1126	1140	1138	1137	1139	1162	1139	1126	1132	1164	21	1140	1165	1095	1158	1130	1142	1123	1144	1142	1165	1126	1140	1145	1140	1143	1135	1134	1154	1162	1135	1139	1145	26	1132	1167	1134	1161	1125	1143	1147	1134	1139	1165	1146	1141	1139	1151	1149	1160	1137	1147	1138	1131	1139	1139	1148	1167	1136	1146	1121	39	1128	1121	1161	1125	1136	1044	1165	1137	1138	1142	1139	1137	1082	1138	1136	1139	1122	1138	1116	1139	1125	1137	1146	1143	1148	1141	1121	1164	1139	1142	1125	1151	1165	1137	1142	1138	1160	1134	1138	1134	1159	1145	1162	1137	1136	1126	1132	1132	1132	1126	1082	1127	1161	1135	1136	1146	1126	1136	1082	1142	1151	1125	1124	1140	1126	1164	1137	1134	29	1136	1136	1134	1137	1146	1137	1135	30	1161	1168	1139	1139	1126	1125	1125	1124	1126	1138	1163	1136	1123	1117	1136	1160	1136	1126	1125	1123	1167	1124	1165	1134	1139	1138	1146	23	1157	1157	1135	1121	1126	1142	1137	1156	1165	1138	1128	1136	1138	1136	1160	1150	1138	1134	1159	1121	1126	1163	1142	1158	1138	1158	1137	1162	1124	1126	1160	1164	1162	1139	1137	1151	1159	1138	1161	1123	1123	1127	1165	29	1137	1137	1123	1138	1121	1160	1137	1137	1135	1135	1132	1126	1135	1135	27	1139	1126	1157	1142	1126	1165	1139	1137	1136	1137	1138	1124	1126	1138	1125	1135	1138	1138	1158	1137	1137	1136	1162	1138	1158	1158	1160	1133	1126	1137	1137	1149	1138	1126	1143	1136	1139	1123	1126	1141	1124	1158	1139	1123	1158	1146	1162	1164	1137	1136	1140	1152	1138	1123	32	1150	1135	1143	1135	1165	1142	1126	1146	1126	1139	1151	1162	1137	1161	1164	1138	27	1153	1139	1118	1145	1141	1136	1137	1137	1160	1125	1123	1138	1139	1137	1127	1142	1112	1137	1156	1143	1138	1161	1133	1133	1146	1124	1159	1138	1134	24	1143	1138	1165	1143	1164	1137	1122	1156	1156	1135	29	1137	1105	1157	1151	1157	1137	1153	1137	28	1138	1137	1139	1137	1137	1137	1142	1137	1166	1149	1158	1135	1133	1164	1165	1139	1164	1138	1126	1136	1137	1135	1165	1156	1158	1162	1139	1160	1137	1137	1122	1145	1137	1127	1147	1140	1146	1148	1142	1140	1122	1142	1121	1137	1145	1156	1138	1142	1142	1137	1137	1137	1118	1138	1124	1139	1145	1156	1157	67	1136	1116	1146	1126	1164	1136	1137	1137	1138	1138	1119	1161	1146	1139	1135	1135	1133	1165	1142	1165	1137	1151	1136	1132	1161	1142	1143	1151	1146	1146	1138	1149	1150	67	1164	1165	1136	1142	1140	1121	1158	1126	1146	1137	1162	1159	1151	1157	1162	1136	1132	1133	1165	1130	1133	1137	1139	1140	67	1151	1124	1141	1157	1120	1126	1133	1141	1137	1137	1134	1138	1140	1151	1158	1146	1137	1137	1146	1123	1137	1137	1138	1165	1125	1142	1138	1165	1160	1136	1156	1121	1165	1163	1157	1137	1118	1164	1142	1151	29	1136	1136	1140	1137	1135	1128	1145	1147	1126	1126	1122	1142	1139	1142	1138	1121	1164	1124	1132	1137	1124	1165	1158	1136	1149	1145	1136	1142	1164	1159	1162	1138	1123	1163	1121	1138	1161	1158	1136	1133	1139	1152	1142	1152	1151	1133	1148	1126	1125	1126	1137	1137	1126	1126	1150	1136	1125	25	1145	1157	1146	1135	1137	1132	1142	1137	1142	1126	1142	1124	32	1143	1137	1141	1140	1139	1163	1166	1137	1164	1134	1134	1133	1137	29	1163	1136	1142	1135	1156	1137	1128	1134	1134	1118	1137	1138	1124	1134	1134	1137	1155	1137	1146	1139	1134	1134	1155	1138	24	1154	1137	1159	1151	1126	1140	1152	1142	1137	1126	1151	1155	1119	1135	1165	1136	1164	1159	1142	1136	1137	1146	1137	1142	1137	1165	1137	1133	1159	1147	1140	1138	1165	1159	1134	1137	1137	1136	1142	1138	1137	1136	1159	1137	1159	28	28	1165	1139	1160	1165	1143	1142	1124	1143	1137	1138	1138	1166	1136	1159	1137	1146	1143	1137	1137	1137	1125	1135	1137	1143	1140	1146	1124	1124	1134	1146	1165	1149	1150	1142	1125	1139	1127	1124	1126	1139	1146	1138	1137	1139	1135	1147	1135	1133	1141	1136	1138	1140	1138	1165	1136	1136	1123	1125	1157	1125	1134	1137	1137	1121	1158	32	1134	1160	1138	1143	24	1139	1158	1124	1124	1145	1138	1167	1148	1121	1157	1132	1160	1143	1127	1137	1135	1156	1139	1138	1142	1159	1139	1164	1137	1164	1126	1139	1132	1167	1157	1142	1142	1145	1145	1146	1137	25	1151	1137	1149	1142	1137	1137	1137	1146	1136	24	1133	1133	1164	1159	1142	1142	26	1165	1165	1163	1138	1163	1142	1146	1146	1139	1152	1124	1139	1164	1140	1158	1136	1136	1142	1146	1134	1155	1152	1141	1146	1142	1137	1144	1124	1159	1166	1152	1157	1137	1142	1142	1160	1148	1115	1140	1138	1142	1140	31	1137	1157	1137	1133	1150	1150	1157	1142	1158	1151	1136	1143	1157	1138	1124	1151	1160	1142	1165	1151	1142	1142	1121	1133	1133	1137	1139	1165	1138	1156	1121	1143	1123	1140	1124	1125	24	1141	1138	1138	1165	1126	1136	1156	1138	1136	1136	1103	1151	1142	1151	1134	1134	1146	1166	1139	1137	1153	1138	1137	1105	1142	1165	1126	1138	1136	1146	1136	1146	1137	1144	1125	1131	1131	1143	1124	1140	1148	1165	1157	1164	1164	1139	1155	1137	1142	1159	1165	1137	1135	1151	1137	1133	1126	1140	1136	1142	1124	1165	1137	1137	1137	1139	1138	1136	1140	1165	1146	1160	1139	1135	1140	1137	1145	1137	1159	1137	1121	1143	1120	1149	1159	1134	1139	1139	1132	1142	1137	1151	1137	1121	1140	1151	1151	1135	1138	1126	1125	1142	1121	1159	1124	1135	1143	1159	1137	1151	1135	1132	1165	1137	1142	1151	1129	1158	1131	1127	1131	1139	1135	1134	1135	1135	1143	1156	1137	1137	35	1137	1137	1160	1151	1146	1137	1134	1141	1146	1138	1132	1137	1139	1139	1139	1131	1093	1126	1143	1150	1138	1123	1143	1146	1156	1135	1145	1144	1141	1133	1134	1133	1164	1165	1158	1135	1093	1149	1137	1137	1142	1134	1139	1125	1131	1142	1140	1138	1143	1149	1151	1160	1165	1137	1121	1144	1131	1126	1131	1038	1139	1137	1135	1131	1132	1123	640	1122	1138	1125	1123	1139	1137	1158	1142	1147	1145	1125	1158	1139	1139	1146	1146	1142	1147	1146	1139	1137	1137	1138	1138	1116	1146	1140	1127	1142	1137	1142	1153	1164	1146	1137	1137	1159	1126	1131	1159	1123	1139	1140	1125	1124	1159	1147	1137	1161	1126	1137	1128	1139	1081	1169	1139	1138	1132	1137	1043	1165	1043	1146	1137	1136	1153	1157	1142	1134	1134	1142	1142	1140	1159	1165	1137	1131	1150	1124	1149	1167	1139	55	1137	1102	1136	1137	1137	1141	1146	1043	1164	1126	1128	1124	1137	1151	1165	1142	1142	1146	1145	1164	1144	1151	1156	1159	1166	1146	1158	1137	1138	1133	1141	1126	1121	1143	1165	1139	1140	1146	1134	1158	1142	1160	1138	1137	1137	1137	1120	1153	1164	1151	1139	1137	1137	1150	1123	1138	1138	1164	1133	1138	1124	1137	23	1138	1165	1137	1143	1139	1138	1140	1080	1157	1143	1140	1138	1121	1118	1137	1137	1135	1142	1138	27	1162	1159	1137	1159	1137	1160	1158	1134	1138	1164	1135	1143	1164	1134	1138	1139	1139	1144	1149	1133	1136	1135	1165	1139	1159	1121	1135	1134	1151	1135	1147	1146	1138	1137	1137	1124	1110	1137	1137	1165	1137	1139	1147	1165	1139	1132	1144	1137	1123	1141	1134	1158	1146	1162	1143	1158	1138	1131	1138	1138	1141	1061	1141	1141	1157	1149	1133	1138	1140	1159	1159	1136	1137	1165	1157	1138	1137	1132	1157	1121	1149	1151	1120	1139	1126	1158	1134	1139	1131	1164	1138	1124	1141	1138	1151	1134	1163	1138	23	1165	1134	1136	1136	1144	1138	1163	1151	1151	1165	1125	1125	1138	1137	1117	1137	1149	1130	1151	1163	1157	1136	1142	1126	1135	1149	1133	1137	1164	1147	1130	1136	1137	1137	22	1164	1135	1164	1117	1136	1164	32	1134	1138	1126	1151	1162	1162	1151	1133	1124	1137	1136	1123	1126	1142	1165	1133	1158	1135	1133	1137	1124	1134	1139	1137	1135	1147	1162	1150	1137	1137	1142	1137	1138	1151	1123	1139	1135	1119	1123	1136	1138	1124	1125	1137	1137	1151	1168	1137	1156	1138	1150	27	1136	1137	1136	1135	1137	1163	1161	1150	1137	1146	1136	1146	1135	1061	1138	1139	1137	1169	1150	1107	1143	1139	1146	1146	1169	1142	1147	1128	1166	1111	22	1142	1124	1082	1159	1137	1141	1142	1141	1121	1145	1140	1133	1137	1133	1140	1137	1138	1137	1142	1138	1157	26	1137	1136	1159	1165	1163	1148	1150	1136	1151	1122	1124	1160	1125	1143	1125	1126	1164	1135	1121	1133	1157	1143	1146	1130	1158	1137	1159	1155	1151	1167	1163	1137	1133	1159	1127	1160	1161	1140	1138	1137	1139	1139	1123	1142	1146	1163	1137	1164	1136	1165	1137	1146	1144	1155	1154	1133	32	1130	1141	1137	1124	1142	1143	1116	1137	1158	1123	1165	1158	1122	1137	1162	1116	1107	1123	1138	1140	1147	1142	1138	1123	1165	1147	1140	1147	1121	1150	1165	1124	1164	1146	1159	1153	1138	1156	1156	1139	1165	1138	1137	1139	1163	1158	30	1149	1143	1136	1164	1137	1137	1137	1137	1139	1167	1142	1124	1139	1157	1146	1142	1123	1164	1137	1134	1145	1159	1144	1142	1135	1142	1124	1137	1143	1142	1142	1138	1158	1138	1137	1142	1131	1157	1160	1166	1135	1137	1133	1139	963	1157	1157	1161	1139	1142	1144	1137	1159	1165	1151	1138	1137	1136	1137	1137	1137	1139	1165	1159	1165	1128	1148	1159	1162	1117	1133	1153	1126	1139	1136	1137	1143	1133	1133	1158	1143	1143	1139	1142	1156	1154	1132	1133	1137	1124	1136	1165	1166	1142	1141	1134	1137	1142	1035	1134	1157	1137	1146	1126	1136	1146	1146	1140	1149	1133	1138	1137	1142	1152	1157	1141	1144	1133	1165	1139	1140	1141	1143	1161	1146	1150	1150	1128	1139	1139	1137	1153	1144	1121	1124	1164	1158	1159	1165	1137	1156	1144	1146	1124	1156	1148	1137	1139	1151	1152	1131	1140	1146	1139	1164	1166	1118	1137	1156	1137	1124	1152	1134	1160	1140	1167	1138	1142	1138	1157	1138	1139	1169	1138	1126	1142	1137	1138	1142	1141	1155	1138	1139	1142	1142	1159	1135	1140	1141	1124	1120	1139	1167	1137	1132	1164	1142	1140	1142	1140	1122	1139	1143	1124	1137	1160	1133	1137	1122	1138	1149	1164	31	1102	1114	1137	1127	1151	1126	1164	1137	1137	1142	1152	1165	1137	1152	1121	22	1135	1142	22	1137	1165	1138	1137	1137	1165	1142	1143	1156	1135	1138	1158	1163	1137	1137	1120	1137	1136	1137	1165	1137	1167	1164	1137	1155	1150	1123	1167	31	1137	1120	1159	1147	1135	1139	1152	1136	1139	1165	1127	1138	1151	1164	1134	1126	1145	1139	1137	1135	1137	1141	1136	1138	1137	1124	1168	1160	1152	1163	1138	1136	1137	1141	77	1161	27	1166	1121	1160	1137	1156	1165	1161	1139	1126	1137	1138	1151	1145	1128	1139	1164	1156	1159	1139	1139	1159	1165	1165	1165	1161	1165	1165	1165	1165	1165	1142	1121	1162	1165	1162	1138	1165	1166	1093	1163	1146	1124	1124	1133	1165	1133	1137	1130	1133	1135	1138	1141	1138	1124	1145	1145	977	1151	1137	1165	1139	1137	1121	1134	1138	1126	1124	1147	1142	1133	1137	1134	1134	1121	1147	30	1133	1159	1165	1165	1165	1160	1165	1165	1165	1165	1165	1142	1121	1161	1165	1162	1138	1164	1166	1165	1165	1139	1156	1154	1165	1145	1153	1159	1150	1134	1134	1138	1159	1139	1160	27	1123	1121	1142	1108	1126	34	1140	1137	1165	1142	1138	1146	1136	1121	1135	1137	1139	1165	1135	1142	1142	1164	1121	1091	1138	1135	1133	1135	1135	1123	1132	1139	1137	1132	1165	1142	30	1139	1138	1135	30	1162	1165	1137	1137	1139	1139	1137	1135	1142	1135	1138	1138	1138	1138	1133	1132	1165	1126	1151	1120	1141	1146	29	1143	1165	1140	1156	1165	1135	1136	1162	31	1126	1143	1147	1148	1142	1147	1159	1123	1137	1091	1135	1156	1136	1138	1159	1135	1144	1136	1137	1151	1137	1157	1138	1140	1162	1124	1131	1141	1137	1123	1146	1137	1129	1121	1165	1164	1134	1158	1158	1125	1165	23	1147	1165	1165	1142	1134	1137	1146	1134	1137	1164	1165	1165	1143	983	1157	1163	1137	1138	1150	1143	1141	1157	1124	1126	1136	26	1161	1138	1156	1157	1153	1165	1135	1121	1159	1142	1138	1123	1134	1138	1137	1137	1142	1156	1140	1137	1137	1137	1125	1135	1139	1121	1138	1122	1135	1134	1146	1139	1137	1124	1157	1159	1137	1156	139	1165	1141	1137	1133	1165	1138	983	1141	1162	1137	609	1162	1148	1133	1165	1138	1038	1157	1135	1146	1137	1121	1146	1124	1124	1159	1136	1137	1151	1164	1137	1139	1140	1093	1139	1111	1137	1135	1152	1124	1142	1137	1137	1159	1136	1138	1157	1139	1140	169	1137	1147	1140	1140	1142	1139	1138	1165	1143	1124	1169	1141	1132	1161	1044	1126	1137	1152	1164	1137	1163	1139	1133	1156	1124	1137	1129	1147	1147	1137	1139	1137	1142	1140	1165	1137	1137	1138	1139	1112	1165	1124	1153	1144	1165	1142	1121	1145
1403971	1129	1132	1158	1049	997	1157	1132	1125	1149	993	1134	1114	1116	1153	1134	1138	1170	1124	1146	1126	1149	1142	1148	1160	1152	54	1158	1155	1158	1156	1130	1155	1155	1147	1142	1164	1141	1132	1125	996	1127	1144	1158	1128	1168	1152	1163	1136	1141	1163	1137	1150	1141	1131	1144	1151	1146	1130	1131	1172	1132	1169	1169	1147	998	1150	1142	1148	1140	1149	1150	1140	1155	1134	1155	1161	1128	1147	1072	1142	1133	1138	1138	1138	1137	1164	1156	1153	1151	1149	1152	1134	1157	1155	1130	1142	1160	1149	1156	1156	1154	1127	1134	1156	1144	997	1155	1159	1149	1134	1142	1130	1144	1134	1175	1174	999	1152	1152	1134	1133	1153	1137	1133	1145	1157	1162	1151	1133	1158	1135	1152	1157	1149	1165	724	1149	1141	1141	1160	1159	1133	1173	1130	1157	1129	1121	1150	1135	1127	1142	1151	1159	1138	1144	1129	1154	1130	1160	1141	1153	1162	1176	1156	1147	1157	1142	1176	999	1164	1131	1133	1148	1159	1159	1130	1126	1161	1141	1141	1150	1142	1156	1156	1158	1134	1130	1149	1156	1148	1161	1162	1155	1133	977	1142	1148	1158	1155	1161	1147	1126	1149	1143	1152	1151	1159	1142	1135	1154	1159	1157	1148	1129	1150	1134	1149	1164	1130	1149	1159	1144	1134	1135	1148	1148	1154	1149	1146	1135	1177	273	1134	1176	1150	1149	1134	1129	1135	1154	1129	1148	1152	1149	1135	1153	1129	1149	1148	1134	1134	1149	1134	1131	1147	1149	1163	1133	1151	1156	1175	1147	1018	1153	1134	1153	1134	1131	1177	1143	1152	1149	1161	1139	1160	1134	998	1140	1153	1132	1132	0	1130	1149	1134	1150	1129	1134	998	1149	1153	1148	1161	998	1147	1169	1149	1135	1134	1149	1149	1134	1127	1135	1157	1137	1147	1133	1149	1148	1138	1135	1144	1136	1159	1148	1149	1147	1141	1149	1155	1170	1134	1141	1149	1158	1135	1157	1135	1153	1153	1131	1159	1176	1149	1141	1153	1169	1143	1156	1156	1149	1148	1152	998	1157	1160	997	1149	1148	1149	1153	1130	1150	1154	1159	1129	1129	1149	1177	1159	1138	1165	1149	1081	1142	1133	1142	1149	1143	1127	1176	1134	1151	1159	1164	1153	1153	1148	1136	1149	1150	1163	1149	1156	1133	1152	36	1137	1133	1141	1146	1176	1148	1148	1128	1132	1133	1157	1148	20	1156	1134	997	1164	1148	1142	1141	1175	1148	1175	1148	1149	1134	1153	998	1150	1150	1153	1130	1158	1153	1135	1154	998	1175	1174	1163	1149	1148	1127	1148	1148	1142	1137	1156	1148	1159	1141	1159	1118	1138	1150	495	1161	1148	998	1156	1143	1174	1141	1146	1153	881	1147	580	1134	1157	1155	1168	1164	1141	1149	1175	1142	1139	1135	0	1136	1159	1148	1136	1159	1149	1131	1160	1132	1151	1176	1170	1132	1134	1131	1140	1131	1148	1134	1130	1130	1149	1176	1176	1159	1153	1072	1159	1134	1134	1174	1143	1150	1149	1149	1150	998	1149	1133	1135	1130	1133	1134	1141	1160	1160	1130	1156	1154	1133	1150	1155	1132	1131	1142	1151	1129	1131	1153	1161	1112	1136	1072	1158	997	1148	1134	1174	1155	1149	1134	1150	1148	1152	1176	1135	1082	1150	1130	398	1144	1158	1132	1159	1157	1158	1142	1149	1149	1149	997	1150	1134	1129	1132	1129	1149	1130	1151	1137	1149	1151	1158	1153	1170	1157	1149	1132	1158	1157	1134	1149	1148	1160	1130	1127	1160	1067	1159	1156	1141	1170	1176	1149	1149	1149	1142	1148	1131	1176	1144	1134	1134	1127	1131	1141	1134	1143	1147	1165	1143	998	1134	1126	1147	1135	1174	1138	1134	1150	1148	1155	1150	1149	1162	997	1153	1139	1131	5	2	1152	1128	1157	1149	1149	1149	1149	1134	1148	1157	1149	1150	1134	1149	1131	1149	1176	1170	1131	1131	1150	1131	1155	1157	1156	1157	1131	1149	1159	1126	1151	1134	1157	1155	1163	1129	1130	1161	1148	1150	1140	1142	1141	1153	1149	1170	1142	1175	1134	1149	998	1157	1154	1176	1156	1163	1130	1133	1150	1153	4	1151	1175	1133	1149	1176	1161	1088	1150	1142	1145	1134	1150	1151	1152	1159	1174	1156	1148	998	1161	1153	1134	1150	1158	1176	1130	1141	1152	1134	1130	1173	1134	1150	1149	4	3	1149	1149	1134	1150	1159	1149	1160	1153	1136	1132	1158	1154	1149	1151	1161	1152	1150	1133	1148	1149	998	1150	1176	556	1149	1163	1160	1155	1153	1149	1129	1159	1126	1132	1131	1135	1149	998	1141	1148	1147	1164	1149	1153	1135	1134	1127	1158	1159	1134	1134	1131	1134	1148	1133	1150	1134	1149	1155	1159	1158	1158	1148	1156	44	1168	998	1127	1130	1131	1144	1134	1142	1154	1170	1156	1156	1150	1153	1157	1132	1134	1148	596	1134	1140	1130	1159	1141	1134	1153	15	1134	1152	1142	3	1149	1155	1130	1149	1144	1127	1160	1160	1149	1152	1149	1132	1147	1133	1135	1138	1157	1144	1148	1160	1131	1148	1149	1158	1158	1130	1157	1148	1149	1134	1178	1149	1137	1147	1142	1149	1135	1175	1148	1153	1144	1161	1152	1152	1149	1149	1161	1148	1155	1160	1163	1149	5	1176	1152	1176	1148	1139	1159	1155	1134	1149	54	1152	1148	1145	1138	1137	1139	1170	558	1153	1153	1176	1176	1149	1157	1155	1156	1147	1153	1152	1143	1170	1170	1149	1155	1153	1155	1142	991	1149	1148	1152	1138	1169	1149	1130	1153	1153	1145	1150	1153	1153	999	1130	4	1149	1175	1146	1133	1149	1127	1156	1130	1176	1151	1054	1153	1158	1153	1127	1133	1127	5	1146	1133	1130	1155	1151	1149	4	1160	1142	1151	1149	1149	1158	1141	1149	1176	1138	1151	1149	1159	998	1148	1158	1149	1173	1149	1155	1158	1154	1149	1159	1161	1148	1149	1144	1134	1149	1154	1176	1158	1149	1150	1141	1176	1162	1149	1157	1127	997	1156	1176	1148	1148	1149	1141	1134	1176	1143	1150	1159	1148	1072	1142	1158	1176	1169	1148	1152	1158	1158	1158	1155	1152	1152	1132	1148	1176	1132	1132	42	1130	1153	1149	1152	1157	1156	1157	1141	1134	1157	1157	1157	1154	1134	999	1154	1138	1145	1157	1149	1131	1142	1129	1139	1160	1149	1129	1138	1155	1150	1141	1145	1133	1134	1155	1134	55	1169	1159	1164	1170	1137	1163	1154	1129	1176	1129	1155	1154	1149	1143	1135	1135	1145	1161	1158	1134	1149	1157	1157	1138	1175	1156	1156	1160	1161	4	1161	1152	1129	1148	1151	1176	1134	1054	1131	1139	1148	1149	1144	1131	1153	1169	1163	1130	1135	1150	0	1148	1149	1134	1160	1159	1149	1134	1156	1134	1170	19	4	1	1157	1161	1134	998	1149	1149	1134	1150	1149	1159	1149	1176	1149	1149	1155	1157	1149	998	998	1131	1150	1129	1134	1176	1170	1155	1152	1149	1149	1147	1150	1149	1141	998	1130	1150	1142	1152	1150	1160	1152	1150	1129	1126	1131	1131	1151	1151	1149	1131	1134	1130	1130	1127	1140	1154	4	1133	1176	1135	1149	998	1163	1145	1155	1170	1149	1174	1151	1160	1135	1142	998	1140	1133	1158	1152	1148	1162	1134	1145	1161	1134	54	1154	1130	1148	4	1127	1161	1149	1176	1135	1163	1134	1148	1141	1155	1155	1149	1176	1176	1133	7	1157	1062	1162	1152	1134	1130	1154	5	1142	1176	1172	1150	1158	1151	1129	1176	1149	1149	1127	1135	1140	1149	1176	997	1149	1147	1152	1176	1149	1161	1176	998	998	1154	1133	1160	1176	1148	1152	1155	1131	1149	1149	1158	1151	1139	1148	1148	1163	1160	1133	1148	1138	1137	1074	1149	1170	1127	1152	1144	1129	1151	1156	1141	1176	1149	51	48	1162	1153	1176	997	1170	1169	1130	1149	1123	1148	1152	1148	1174	1140	1142	1158	1149	1152	1144	1149	1145	1147	1159	1157	1163	1148	1170	1129	1142	1149	1149	1154	1147	1176	1170	1134	1149	1152	1149	1157	1149	1156	1129	1126	1169	1159	1154	7	1149	4	1147	1147	1159	1149	1149	1123	1176	1149	1134	1149	1164	1150	1135	1148	1152	1156	1148	1152	1148	1129	1151	1053	1174	1152	1149	1149	1142	1127	1131	1163	1149	7	1149	1149	1152	1135	1160	1149	1138	1141	1132	1148	1148	1149	1149	1107	1149	1174	1148	1150	1134	1163	1147	1161	1149	1163	1149	1141	1152	1176	1129	1129	1140	1148	1161	1149	1155	1129	1156	1157	1134	1137	1149	1156	1170	1156	1149	1149	999	1148	1149	1140	1176	1129	1148	47	1142	1131	1149	1134	1130	1174	1141	1133	1134	998	1143	1134	1149	1149	1154	1159	1134	1153	1149	1152	999	1154	1148	1161	1151	1142	1149	1159	1157	1158	1157	1149	1174	1081	1134	1171	1149	1150	1129	1129	1149	1149	1149	1141	977	1154	998	1140	1149	1159	45	1149	1143	1161	1170	1152	1146	1148	1148	998	1127	1170	1173	1145	1148	1174	1156	1174	1130	1148	1169	999	1127	1144	1121	1149	1088	1151	1134	1148	1134	1128	1135	1162	1129	1150	1129	1133	998	1170	1170	1169	1153	1138	1148	1131	1149	1160	1164	1150	1135	1170	1138	51	1129	1130	1128	1134	1153	1131	1134	1134	1149	1149	1150	75	999	999	1129	1149	1149	1176	1174	1176	1045	1149	1149	1174	1150	1149	1137	1174	1142	1155	1143	1124	1135	1130	1148	1149	1158	1156	1149	1142	1174	5	1136	1129	0	1138	1149	1134	1145	1149	1151	1176	1149	1156	1134	1127	1129	1138	1159	1130	1152	1149	999	1149	1114	1149	1149	1149	1149	1131	1169	1142	1162	1154	1160	1129	1139	1131	1154	1150	1175	1149	1155	1151	1149	999	998	1138	1156	1149	1141	1154	1164	1176	1170	1144	1169	1154	1176	1153	1148	1149	1149	1176	1128	1131	1152	1143	1176	1173	1153	1141	1149	4	6	7	7	1131	1149	1176	1148	1133	1146	1157	1137	1135	1152	1176	1139	1149	1158	1149	1150	1141	1176	1174	1160	1169	1174	1154	999	1152	1169	1144	1141	1170	1149	1175	1137	1176	1176	1155	1175	1170	1149	1149	1118	1143	1160	1149	1149	1149	1174	1130	1152	1149	1149	1130	1156	1146	1127	1148	1176	997	1154	1156	891	1154	1149	1141	1130	1152	1176	1135	1153	1135	1088	1134	1142	1152	1176	1141	1146	1154	1154	998	1142	1149	1157	1176	1153	1141	1149	1149	7	1135	1156	1130	1158	1154	1176	1163	1176	1149	1147	1133	1133	1169	1174	1127	1130	1142	1149	1168	1149	1142	4	1134	5	1149	1148	4	4	1170	1149	1138	1158	1158	1158	1156	1144	1152	1158	1169	1169	1150	1131	1161	1145	1174	1152	1153	1150	1138	1150	1140	1149	1149	1170	1176	1152	1092	1176	1156	1142	1142	1169	1123	1145	1170	1153	1129	1135	1170	1133	1130	1174	17	1154	1149	1135	1148	1149	1149	1148	1153	1130	1152	6	1148	1134	1125	1147	1138	1177	1130	1154	1160	1148	1130	1162	1148	1148	1149	1174	1149	1134	1149	998	1157	1173	1149	1155	1153	1176	1149	1159	1132	1160	50	1148	1148	1148	1127	1147	1147	1153	1155	1155	1156	1158	1158	1142	1149	1176	1133	1175	1149	1149	1148	1148	841	1150	1158	1149	1127	1133	1134	1126	1148	1156	1149	5	1163	1152	1141	1140	1150	595	1127	1134	1082	1156	1175	1144	1133	1148	1148	1127	1138	1144	1176	1149	1130	1149	1141	1148	1054	1129	1164	978	1143	1152	1176	1158	1153	1142	1155	1130	1131	1068	1160	1159	1161	1149	1142	1149	1091	1142	1115	999	1174	1154	1149	1131	1131	1155	1155	1134	1161	1140	1150	1149	1129	1149	1174	1127	1161	1133	1127	1150	1153	1134	1143	1152	1173	1153	1176	998	1148	1160	1132	1170	1148	1170	580	1057	1143	1161	1154	1175	1154	1153	1149	1161	1155	1164	1164	5	1147	1148	1174	1133	1142	1140	1176	1149	1137	1163	1149	1176	1158	1143	1149	1133	1130	1152	1158	1152	1152	1149	1130	1161	1160	1138	1149	1143	1145	1149	1149	1142	1133	1138	1130	1138	1138	1158	1164	1163	1158	1174	998	1148	1149	1146	1149	1148	1159	1158	1153	1127	1131	1133	1170	1140	1127	1130	1176	1148	1163	1175	1149	1144	1134	1146	1147	1150	1134	1130	1149	1129	1176	1141	1170	1127	1152	1152	1127	1137	1152	1176	1115	1155	1149	1163	998	998	998	1176	1148	1149	1149	1149	1146	1149	819	1161	1156	1133	6	6	5	5	1150	1164	1129	1148	1128	1157	1156	1149	1153	1129	1176	1157	1158	1151	1149	1127	1130	1153	1146	1131	1170	1149	1148	998	5	1168	1157	1158	1154	1129	1149	1127	1158	1149	1149	1149	1053	1150	1155	1158	1174	1127	57	1150	1168	1131	3	5	1148	1142	51	1155	1149	1129	1142	1164	1159	1158	1148	1154	1147	1147	1149	1176	1176	1134	1151	1053	1154	1149	1174	1143	1160	1007	1123	1152	1154	1148	1160	1149	1155	1149	1145	55	1149	998	1151	1148	1149	1132	1176	1149	1169	1164	1161	1145	1149	4	1169	1149	1160	1152	1150	1152	1150	1151	1152	977	1157	1143	1142	998	1143	1175	1127	1135	1157	1174	1153	1156	1130	1138	1175	1149	1160	19	997	1159	1124	1151	1138	1155	1149	1149	1136	997	1145	1143	997	1	3	1134	1150	4	1152	1149	1154	1129	1160	1157	1159	1152	1108	1130	1150	1142	1174	1141	1175	1157	1176	1176	1127	1156	1161	1159	1152	1148	998	1148	1129	1161	1174	1159	1157	1134	1129	1163	1160	1147	1149	1151	1150	4	8	4	1140	4	1147	5	1137	1153	1124	1176	5	1156	1150	1134	1153	1156	1176	1176	1149	1154	1153	1152	1170	1154	1169	1148	1134	1156	1149	974	1153	1150	1142	1155	1174	1148	1153	1159	1149	1131	1131	1129	1141	1149	1149	1142	1158	1155	1176	1148	5	4	1145	1145	1152	1157	1157	1160	1108	1176	1155	1148	1148	4	4	1156	1158	1140	1143	1149	1130	1130	1148	1176	1149	1149	55	1130	1139	1138	1138	1156	1133	1153	1154	1127	1131	1148	1128	6	2	1145	1154	1134	998	3	1150	1158	1170	1149	1152	1130	1161	1176	1156	1162	1152	1127	1154	1133	1156	1157	1149	1062	1149	1177	1156	1149	1145	1149	1169	1152	1174	1149	1162	1156	1149	1168	1148	1176	1143	1141	1149	1176	1130	1127	1150	1153	1134	1145	1134	1149	1151	1150	1170	1148	1144	1141	1174	1176	1159	1158	1141	1140	1144	1125	1152	0	4	1130	1149	1149	1135	1164	1149	1156	1153	1176	1149	1142	1145	1134	1163	2	64	1155	1176	1176	1142	1154	1142	4	1152	1153	1148	1140	1127	1161	1122	1149	1159	1161	1152	1128	1148	1148	1129	1141	1110	1174	1177	1144	1161	1156	1153	1153	1148	1130	1129	1129	1129	1156	1150	1142	1169	1176	1163	1149	1147	1145	1141	1135	1176	1079	1150	1146	1160	1148	1153	8	1152	1170	1164	1156	1158	1147	1157	1149	1142	1153	1162	1140	1175	1144	1145	1149	1172	1142	1156	1129	1149	4	1147	1144	1156	1142	1155	1160	1156	1152	1139	1149	1131	1129	5	1138	1152	1170	1158	1169	1130	1149	1149	1158	1153	4	4	1147	1158	1156	1134	1149	1131	1130	1155	1142	1170	1135	1140	1129	1129	1150	1169	1156	1143	1134	1174	1089	1142	1140	1148	1176	1129	1142	1153	1161	1130	1130	1159	1142	1174	1158	1168	1176	1148	1143	1128	998	1176	1138	1157	1152	4	1145	1169	1153	1148	1159	1126	1174	1153	1176	1138	1158	50	1149	1157	1140	1150	1131	1143	998	1170	1158	1131	1130	51	1149	1162	1141	1148	4	4	4	4	4	1152	1148	1175	1149	1142	1149	1151	1141	1148	1158	1147	1149	1153	1158	1131	1154	1174	1151	1149	55	1175	1134	1133	1176	1090	1156	54	998	1125	1144	998	1175	1149	1154	1140	1155	1159	5	1135	1153	1175	4	1154	1140	1134	1147	1152	1149	1171	1148	1142	1128	1141	1150	1152	1127	1134	1154	1170	1169	1161	1130	1126	1158	53	1160	1160	1142	1153	1141	1127	1159	1133	1148	1159	1174	1153	1141	1093	1152	1129	1158	1160	1153	1129	1124	1158	1150	1155	1131	1140	1122	1153	1148	1130	1141	1145	1126	1141	1159	1152	1154	1142	1148	1170	1176	1129	998	1158	1164	1150	1142	1150	1164	1054	1173	1130	1151	1149	1147	1147	1123	1149	1126	1149	1160	397	1143	1127	1149	1142	1126	998	1170	1148	1138	1155	1149	1154	1130	1131	1134	5	1129	1149	1129	1127	1141	35	1133	1174	1153	1154	1153	1149	1148	1148	1138	1149	1132	1174	1129	1137	1132	1156	1155	1128	1149	1148	1130	1169	1138	1176	1149	1154	1142	1127	1128	1156	1156	1155	1159	1149	998	1141	1155	1176	1158	1130	1156	1144	1128	1150	1169	1158	1150	1163	1159	1149	1149	1157	1160	1142	1161	1141	1174	1147	1149	1161	1152	1174	1153	1130	1170	1163	1142	1174	1124	1124	1149	1176	1134	1157	1131	1131	1158	1159	1159	1143	1152	4	4	1123	1149	4	4	1132	1145	1149	1157	997	1149	1176	1152	1152	1141	1129	1142	1138	1149	1158	1148	1142	1152	1158	1150	1157	1152	5	1174	1158	1156	1156	1164	1149	1149	1129	1129	1169	1158	1149	999	1141	1154	1131	1149	997	1138	1157	1158	1131	1150	1129	1152	1175	1130	1144	1155	1147	1152	1131	1134	1148	4	1144	4	1152	998	1149	1127	1149	1153	1170	1152	1129	1174	1176	1129	1134	1053	1161	1139	1141	1154	1151	1152	1152	1173	1149	1130	1142	1154	1130	1149	1159	1115	1153	1160	1144	1152	1175	547	1143	1140	1143	1161	1158	1149	1134	1161	1159	1152	999	1174	1129	1134	1155	1155	9	1134	1129	1117	1156	1167	1168	1105	1150	1129	1134	1144	1152	1153	1129	1130	1129	998	1129	1151	1145	1150	17	1149	1174	1176	1155	1151	1152	1149	1141	1152	1141	1152	1163	1150	1174	1160	1163	1130	1130	1124	1126	1129	1150	1138	1153	1127	1167	998	1153	1160	998	1159	1129	1139	1155	1158	998	998	1129	1157	1157	1141	1158	1138	1153	1136	1156	1157	1132	1155	1130	1141	1080	1176	1152	1129	1129	1141	1142	1124	1151	1127	1153	4	4	1132	1176	998	1176	1130	1170	1128	50	1174	1141	998	1170	1127	1127	1141	1168	1169	1132	1174	1176	2	998	1157	1159	1161	1149	1127	1154	1149	1161	1053	1156	1174	1	1123	1149	1176	1146	1137	1142	1142	1139	1132	1052	1138	1139	1159	1158	1149	1149	997	1141	1129	1141	1153	1139	1170	1156	1127	1129	1130	1127	1130	1095	1152	1153	1176	1148	1146	1158	1176	1162	1144	1160	1159	1176	1152	1156	1129	1131	1174	997	1170	1135	1141	1141	1154	1157	1142	1139	1127	1141	1149	1149	1160	998	1153	998	1143	1159	1175	1138	1123	1154	1147	1176	1156	1129	1169	1126	1156	998	1174	1165	1174	1159	1124	1152	1129	1158	1175	1162	1140	1149	1152	1155	998	1155	1170	1136	1129	1149	1148	1149	1129	1129	1149	1149	1054	6	1148	1134	1141	1156	1138	1135	1157	58	998	1158	999	1149	998	1138	1131	1000	1142	1144	1152	1152	1174	1154	1157	1175	1150	1150	1149	1130	1133	1174	1156	1159	4	1155	1131	1149	1150	1150	1081	1156	1158	1138	1150	1149	1129	1157	1129	1127	1152	1150	1150	1153	1143	1132	1161	1129	1163	1170	1149	1153	1155	998	1129	1149	1170	1157	1118	1076	1176	1142	1174	1163	968	1141	1112	1127	1152	999	1141	1152	1129	64	1164	1141	1160	1143	1176	1161	1150	1129	1129	1141	998	1143	1129	1148	1162	1129	1164	1134	1134	1176	1154	1155	1152	999	999	1138	999	1129	1158	1129	1155	1144	1163	1129	1127	1147	1129	1129	1130	1148	1153	1143	999	1154	1127	1138	1138	1150	1138	1176	1169	1169	1134	1148	1133	1148	1124	1149	1142	1127	1159	1131	1158	4	1144	4	7	997	1124	1129	1153	1142	1177	1144	1144	1138	1148	1156	1148	1150	1130	1158	1159	1152	1134	1150	1163	1155	1160	1134	1158	1149	1138	1131	1140	1129	1152	1154	1159	1156	1123	1173	1159	1116	1129	16	1155	1158	1155	998	1163	1144	1176	992	1176	1149	1158	1148	1152	1156	1000	997	1126	1140	1138	1129	1134	1170	1157	1052	998	1157	1157	1157	1141	1156	1134	1149	1149	1176	1163	998	998	1133	1176	1176	1175	1158	1151	998	1138	1127	1160	1149	1139	1153	1175	1153	1156	1129	1141	998	1127	1150	1154	1155	1153	1138	998	1157	1163	1141	1153	1151	1147	1156	1148	1160	1155	1162	1143	1110	1153	1158	998	1160	1135	1131	1159	1129	1149	1170	1151	1156	998	1161	1170	1140	1162	1156	1129	1141	1170	1165	999	1152	1170	998	999	1159	1149	1149	1151	1155	1176	1152	1155	1159	1139	1131	1155	1138	1135	1134	1154	1152	1158	1152	1149	1142	1155	1143	1141	1141	1118	1052	1140	1170	1150	1139	1138	1151	1154	1153	1152	1142	1129	1125	998	1176	1149	1130	1141	1142	1144	1138	1129	1145	1139	1123	1123	999	1138	1153	1139	1176	1156	1152	1175	1154	1154	1129	1134	1162	1152	1157	1140	1170	1130	6	1150	1152	1129	1142	1131	1152	1131	1131	1131	1155	1143	1141	1153	1176	1140	1164	1160	55	1155	1157	1126	1129	1160	1130	1159	1162	1158	1169	1163	1150	1160	1154	1133	998	1157	1170	1157	1159	1140	1170	1170	1122	1158	1149	1148	1160	1159	1161	1138	1	999	1161	1142	1170	4	62	1176	1129	998	1170	1121	1156	1123	1117	1123	1160	6	1	4	4	998	1155	1157	1130	1137	1129	1129	1160	1170	1127	1129	1150	998	1141	1152	1135	1129	1155	1160	1143	1133	1158	1149	1139	1169	1158	1134	999	1140	1156	1142	1126	1144	1160	8	7	57	1151	1176	1156	5	1105	1054	1129	1129	1141	1150	1161	1135	1123	998	1143	1142	1124	1134	1170	1155	1174	1129	1124	1136	1123	1149	1148	1096	1154	1141	1150	60	1123	1130	624	1129	1158	1135	1137	1160	1157	1160	998	1141	1167	1121	1150	1154	1154	1127	1128	999	1141	1128	1161	1130	1131	1158	1158	1137	1127	1160	1150	998	1157	998	1150	1175	1127	1129	1129	1161	1150	49	1163	1130	1160	1153	1125	1138	1165	1141	1130	1155	1149	1141	1149	1151	1123	1157	1154	1158	55	1130	1092	1152	1096	1141	1129	1144	1150	1156	1161	1150	1150	997	997	1154	1165	1152	1154	1123	1054	1138	1168	1155	1160	1129	1129	1111	1128	1129	1129	1156	1123	1096	1151	1149	1130	1138	1157	1170	1152	998	999	1127	1052	1151	1139	1170	1155	1163	1152	1127	1160	1129	1153	1149	1130	1149	1159	998	1153	1131	1153	1128	1150	1160	1160	1155	1158	1130	1130	1129	1119	1133	1151	1136	1144	1129	1129	1169	1130	1142	1157	1175	52	1158	1138	1130	1134	1129	1176	1129	999	1154	1158	1152	1122	1156	999	1152	1143	1159	1131	1129	1130	1151	999	1142	1133	1174	1162	1129	1161	1141	1173	1150	1150	1153	1175	1094	1135	1175	1150	1153	1157	1154	1146	1140	1149	1144	4	1176	1159	1163	1159	12	1150	1170	1140	1141	1127	1142	1129	1129	1145	1134	1129	1129	1176	1129	1157	1138	1176	1154	1143	1133	1131	1129	1144	1150	1150	1127	1174	999	1156	1129	1123	1158	1154	1160	1080	1160	1160	1156	1168	1149	1131	1159	1161	1161	1142	1129	1176	1156	1158	1141	63	1156	1159	972	1170	1125	1153	1149	1161	1150	1160	1147	1151	1155	1138	1160	1145	1170	1140	1175	1159	1133	1176	1133	1141	1141	1139	1143	1173	1170	1170	1176	1148	1127	1158	1130	1124	1129	972	50	1053	1173	1156	1141	1000	1149	4	1127	1149	1131	1176	1141	48	1129	1129	1129	1134	1175	1140	1151	492	1129	1174	1137	1134	1158	1149	1170	1174	1174	1170	1149	1130	1130	49	1130	1149	998	1176	1132	1150	4	1134	1129	1139	1150	1161	1141	50	1141	1174	1169	1130	1141	998	1129	1158	1170	1137	1155	4	1133	1130	1128	1156	1138	1130	1129	1130	1170	1155	1129	1164	1152	1169	1134	1150	1129	1141	1094	1153	1175	1164	1169	1129	1127	1129	1127	4	1080	1142	1154	1129	1155	1169	1111	999	1143	1127	1127	1155	998	1127	1123	1177	475	1134	998	1140	1124	1160	1158	1144	998	1141	1159	1147	1153	1149	1141	1149	1126	1129	1139	1141	998	1158	1156	1134	1129	1128	1154	1176	1150	1141	1168	1128	1170	1127	1138	1154	1148	999	1142	1149	1151	4	1159	1149	1156	999	1135	1083	1156	1141	1163	1152	1170	1169	1175	1141	1149	1151	1149	1156	1165	1153	1140	1157	1154	1160	1144	998	1127	1151	1129	1151	1128	1152	1129	1127	1141	1133	1153	1134	1137	1132	997	1130	1138	1160	999	1130	1157	1161	1126	1176	1157	1159	1157	1172	1130	1111	1129	1158	1153	1129	999	1158	1131	1152	1141	1152	1141	1159	1169	1152	1131	1175	1127	1162	1150	1158	1155	1163	1140	1153	1142	1142	1161	1156	1162	1133	1169	999	1141	1151	1131	1157	1131	1131	1154	1152	998	1138	1154	1156	1127	998	1131	1151	1129	1150	1134	1163	1120	998	1140	998	1138	1131	1162	1161	998	1131	1160	1140	1130	1160	1147	1156	1163	1151	1094	1152	1146	1154	976	1156	1157	1164	1129	1133	1163	1129	1162	1152	1170	1158	1131	1130	1157	1129	1129	1160	1176	1163	1152	1130	1057	1161	1174	1131	1149	1150	1149	1147	1142	1129	999	1149	1149	1156	999	1143	1142	998	1156	1148	50	1149	1129	1138	1128	1152	1177	998	1160	1150	1129	998	1093	1145	1159	1130	1128	1152	1142	1128	1127	1153	1168	1143	1152	1129	998	1170	1155	997	1167	1149	1152	1153	1160	1143	999	1160	1138	1052	1052	1149	1158	1151	1129	1150	1139	1159	1138	1151	1156	1164	1176	1157	1155	1163	1144	1138	1155	1139	1141	1152	1154	1155	1147	1153	1117	1142	1176	1153	1131	1129	1164	1131	1138	1147	1150	1164	1153	1153	1143	999	1129	1156	1152	1154	1154	1152	1149	998	1129	1155	999	1159	1163	1152	1158	998	999	1162	1134	1153	1156	1147	1158	1142	1152	1129	1125	1151	998	1153	998	1153	1123	1153	999	1138	1130	1159	1148	1131	1119	1152	1147	1174	1133	1111	1146	1130	1116	1170	1149	1175	1129	1129	1161	1158	1152	1129	1149	1159	1135	4	1133	1134	1129	1150	1142	1129	1129	1151	998	1000	1156	1144	1154	1156	1175	1129	1129	1158	1129	1128	1131	1175	1130	1155	1174	1152	1151	1170	1130	1153	1133	1129	1158	1158	975	1134	1153	1155	1130	1130	1150	1150	1158	1170	1151	1145	1132	1140	1143	1129	4	1129	1154	1142	1130	1141	1138	1156	1163	1158	1174	1158	1155	1153	1155	1131	1174	1134	1175	1159	1160	1129	1155	1176	1174	1130	1149	1129	1152	1137	1141	1150	1154	1175	1155	1158	1142	1161	1158	1176	1176	1176	1172	1176	1176	1176	1176	1176	1000	1159	1174	1176	1176	1154	1176	1152	1159	1150	1127	1138	1138	48	1152	1148	1129	1138	1135	5	1142	1153	1127	1138	1141	1141	972	1157	1130	1176	1161	1130	1159	1150	1141	1149	1138	1141	1160	1134	1129	1150	1150	1159	1127	1134	1148	1158	1176	1176	1176	1171	1176	1176	1176	1176	1176	1000	1159	1173	1176	1176	1154	1154	1151	1176	1176	1160	1155	1154	1152	1140	1150	1161	1054	1150	1150	1158	1161	1159	1164	1134	1130	1138	999	1121	1149	1134	1154	1145	1152	1160	1158	1127	1128	1159	1134	1129	1158	1150	1149	1142	1142	1175	1121	1130	1142	4	6	4	4	1126	1123	1160	1129	56	1176	1000	1133	1154	1142	1150	1134	1174	1176	1129	1129	1159	1153	1130	1129	998	1142	1158	1158	1158	1158	1149	1124	1176	1148	1170	1158	1155	1127	1134	1154	1176	1137	1161	1176	16	1128	1174	1132	1149	999	1134	1052	998	1141	1161	1137	1129	1130	17	1155	1156	1129	1161	1147	1051	1128	1129	1170	1129	1155	1158	1153	1174	1138	1132	1156	1142	1130	1127	1129	1133	1159	1176	1175	1150	1162	1161	1130	1152	1134	1127	1152	1176	1159	1149	1131	1127	1148	1152	1174	1152	1152	999	978	1160	1150	1131	1142	1149	1142	1144	1161	1132	1149	1144	1133	1171	1158	1155	1161	1150	1152	4	1159	1163	998	1143	1130	61	1158	1129	1129	998	1155	1144	1129	1129	1130	1148	6	1160	1159	1143	1159	5	1149	1141	1153	1130	1138	1156	1161	1129	1155	783	1176	1121	1129	1143	1176	1158	982	1155	1174	1129	595	1174	1140	1149	1152	1158	1037	1157	6	1127	1142	1159	1127	1138	1138	1154	1141	1130	1170	1175	1129	1160	1152	1160	1153	1135	1129	1129	1053	1130	1000	1129	1129	1160	1144	1158	1156	1141	1153	174	1129	978	1153	1153	999	1152	1142	1176	1142	1138	1154	1160	1134	1173	1093	1149	1129	1155	1151	1129	1150	1159	1149	1163	1138	1152	1134	1141	1141	1131	1154	1157	1000	1140	1176	1129	1129	1143	1127	1135	1176	1131	1150	1146	1152	998	1159	1140
1403972	1127	1145	1163	1144	1135	1137	1141	1144	1130	1129	1138	1124	1118	1140	1144	1142	1162	493	1127	1127	1130	1134	1137	1081	1114	1135	1139	1118	1138	1136	1128	1117	1140	1135	1136	1138	1113	1142	1136	1134	1112	1111	1138	1138	1159	1131	1137	1145	1110	1137	1130	1130	1109	1137	1151	1137	1134	1128	1141	1162	1146	1112	1112	1135	1135	1135	1111	1136	1111	1137	1139	1108	1143	1144	1136	1075	491	1116	1112	1142	1143	1142	1143	1142	1141	1138	1136	1141	1131	1137	1159	1144	1137	1117	1140	1136	1154	1137	1136	1136	1139	1113	1144	1118	1111	1134	1133	1136	1135	1144	1142	1141	1110	1144	1165	1164	1135	1138	1160	1145	1143	1139	1141	1143	1111	1119	1075	1145	1143	1135	1144	1139	1137	1137	1139	718	1137	1111	1135	1154	1136	1143	1164	1134	1138	1121	1118	1139	1145	1113	1135	1159	1141	1142	1134	1134	1132	492	1075	1129	1140	1076	1168	1136	1135	1138	1135	1167	1135	1139	1134	1143	1136	1154	1154	492	1126	1155	1127	1135	1138	1111	1118	1118	1152	1144	492	1138	1118	1136	1077	1137	1119	501	1130	1135	1136	1138	1132	1076	1115	1126	1137	1150	1159	1136	1139	1136	1137	1133	1136	1119	1136	491	1136	1144	1137	1138	493	1132	1153	1134	1144	1144	1136	1136	1141	1137	1134	1137	1167	275	1144	1166	1138	1137	1144	492	1145	1138	1126	1136	1131	1137	1144	1155	492	1138	1136	1144	1144	1137	1144	1143	1135	1137	1138	1143	1137	1136	1165	1135	1004	1139	1144	1139	1144	1134	1169	1111	1160	1137	1135	1115	1142	1145	1135	1141	1133	1142	1143	1136	1128	1137	1144	1139	492	1143	1135	1137	1139	1136	1076	1135	1136	1112	1137	1144	1144	1137	1137	1144	1113	1144	1137	1142	1110	1143	1137	1136	1145	1144	1138	0	1074	1136	1137	1110	1135	1138	1117	1114	1144	1135	1137	1163	1145	1138	1145	1159	1138	1135	1136	1166	1137	1135	1138	1114	1136	1136	1136	1137	1136	1141	1135	1137	1142	1134	1138	1133	1137	1139	1134	1138	1139	1136	491	492	1137	1169	1153	1142	1139	1137	1128	1136	1143	1135	1137	1111	1113	1166	1144	1145	1136	1138	1141	1140	1136	1125	1137	1144	1137	1136	1118	1143	1138	1135	1141	1143	1142	1134	1166	1136	1136	491	1137	1143	1119	1136	1136	1118	1144	1135	1155	1136	1135	1141	1165	1136	1165	1136	1137	1144	1160	1135	1138	1138	1142	1123	1138	1159	1144	1157	1135	1165	1164	1137	1135	1136	1113	1136	1136	1136	1146	1136	1136	1136	1134	1136	1122	1142	1136	1146	1077	1136	1135	1118	1111	1164	1133	1134	1160	889	1135	1133	1144	1137	1136	1115	1139	1141	1137	1165	1136	1108	1145	1136	0	1074	1136	0	1074	1137	1134	1142	1142	1125	1166	1113	1142	1144	490	1140	1141	1136	1144	492	491	1136	1166	1166	1136	1155	1112	1139	1144	1144	1164	1110	1138	1137	1137	1136	1135	1136	1143	1137	492	1144	1144	1129	1075	1076	1123	1136	1139	1143	1136	1143	1135	1134	1111	1137	491	1141	1159	1076	1136	1142	1112	1120	1136	1136	1144	1154	1131	1135	1144	1139	1136	1159	1166	1145	1131	1135	491	1141	1138	1138	1142	1136	1137	1075	1134	1135	1135	1137	1135	1139	1144	492	1145	490	1137	1139	1158	1144	1137	1137	1135	1158	1114	1137	1137	1137	1138	1137	1144	1138	1136	1140	493	1113	1140	1107	1136	1159	1134	1113	1166	1137	1137	1137	1135	1136	493	1166	1111	1143	1144	1113	1134	1141	1144	1137	1135	1112	1111	1135	1144	1132	1137	1137	1165	1142	1144	1139	1137	1135	1136	1137	1136	1136	1159	1126	494	1135	1136	1137	491	1137	1137	1137	1137	1137	1144	1136	1137	1135	1136	42	1137	1134	1137	1166	1113	1134	1134	1138	1127	1135	1137	1136	1137	1136	1137	1136	1127	1137	1144	1137	1117	1137	492	491	1142	1136	1144	1133	1136	1135	1132	1137	1113	1136	1165	1144	1138	1137	1119	1139	1167	1136	1139	1134	1143	1136	1140	1136	1158	1165	1143	1154	1166	1076	1035	1136	1136	1143	1144	1139	1145	1159	1136	1165	1118	1136	1135	1078	1139	1144	1136	1138	1166	491	1141	1141	1144	1123	1163	1143	1139	1137	1136	1136	1138	1137	1144	1136	1154	1137	1136	1160	1145	1137	1138	1116	1137	1158	1077	1159	1139	1142	1136	1137	1135	1137	1166	1126	1137	1137	1075	1142	1133	1138	491	1153	1138	1142	1134	1144	1137	1135	1141	1136	1135	1142	1137	1139	1144	1144	1113	1138	1136	1144	1144	1134	1144	1136	1141	1138	1144	1137	1117	1139	1138	1138	1136	1119	1133	1115	1135	1113	1134	1142	1139	1144	1132	1134	1113	1150	1150	1157	1142	1139	1136	1144	1137	588	1145	1133	1134	1152	1110	1144	1142	1136	1144	1160	1149	1136	1137	1118	492	1137	1139	1113	1140	1140	1137	1139	1137	143	1135	1143	1144	1142	1139	1134	1136	1140	1134	1136	1136	1138	1152	1126	1137	1136	1137	1144	1169	1137	1146	1111	1111	1137	1144	1165	1137	1140	1139	1154	1159	1159	1137	1137	1155	1136	1142	1142	1149	1137	1136	1166	1138	1166	1134	1133	1136	1143	1144	1137	1136	1159	1136	1114	1142	1141	1110	1114	547	1139	1139	1166	1166	1137	1137	1135	1136	1135	1139	1132	1109	1113	1113	1137	1140	1139	1160	1135	1134	1137	1136	1141	1142	1113	1137	1134	1139	1139	1111	1136	1139	1137	1135	491	1137	1137	1165	1114	1146	1137	1113	1118	491	1166	1153	1147	1139	1151	1139	1113	1143	1113	1135	1114	1143	491	1156	1158	1137	1136	1077	1136	1159	1137	1138	1138	1142	1135	1166	1147	1158	1137	1139	1135	1137	1138	1137	1163	1137	1118	1138	1141	1137	1139	1076	1136	1137	1138	1144	1137	1141	1166	1138	1137	1139	1134	1166	1136	1135	1119	1113	1135	1119	1166	1136	1136	1138	1134	1144	1166	1109	1139	1152	1136	1112	1135	1138	1166	1114	1136	1139	1151	1138	1138	1137	1130	1141	1137	1136	1166	1129	1129	1134	493	1140	1137	1159	1137	1136	1137	1113	1144	1137	1137	1137	1139	1125	1136	1138	1142	1113	1147	1137	493	1111	493	1140	1139	1137	1133	1142	1141	1138	1142	1110	1147	1144	1117	1144	1134	1112	1153	1079	1113	1141	1137	1139	492	1166	492	1141	1141	1137	1137	1137	1137	1112	1154	1138	1143	1137	1162	1137	1142	1165	1118	1118	1077	1135	1136	1154	1139	492	1136	1138	1166	1144	1147	1131	1140	1136	1137	1136	1134	1139	1112	1140	1135	1146	1136	1136	1136	1137	1144	1142	1136	1137	1143	1118	1144	1113	1139	1135	1137	1119	1076	1144	1135	1137	1137	1144	1139	1137	1075	1138	1166	1138	1137	1117	1119	1137	1135	1135	1135	1136	490	1133	1166	1113	1158	1159	1137	1137	1112	1146	1138	1129	1135	491	1139	1136	1159	1138	1137	1137	1138	493	1136	1134	1134	1158	1158	1137	1141	1144	491	491	1113	1141	1139	1136	1143	1167	1144	1137	1135	1137	1143	1140	1113	1137	1164	1158	1142	1145	1135	1135	1110	1143	1151	1134	1136	1136	1144	1142	1075	1144	1135	1140	1135	1137	1136	1126	1077	1137	1166	1137	1137	1144	1134	1133	1117	1139	1138	1166	1166	1120	1137	1137	1109	1077	1159	1144	491	1139	1135	1135	1166	1152	1138	1138	1160	492	1166	1137	1137	1113	1137	1134	1137	1166	1134	1137	1112	1137	1166	1138	1078	1166	1135	1136	1139	1142	1139	1166	1136	1139	1140	493	1137	1135	1152	1137	1133	1136	1136	1137	1140	1143	1136	1142	1141	1041	1137	1113	1113	1159	1109	492	1159	1140	1134	1166	1138	1134	1136	1136	1139	1166	1135	1113	1113	492	1138	1117	1137	1160	1137	1165	1134	1136	1138	1136	1159	1109	1137	1136	1135	1136	1119	1149	1136	1113	492	1142	1137	1137	1139	1135	1166	1113	1144	1137	1159	1137	1137	1138	1118	490	1127	1112	1153	1139	1137	1135	1136	1133	1136	1139	1137	1137	1126	1166	1137	1144	1137	1138	1136	1124	1137	1159	1119	1136	1141	1136	492	1157	1143	1165	1159	1137	1137	1110	1113	1134	1137	1137	1135	1137	1137	1139	1145	1142	1137	1142	1111	1142	1136	1136	1137	1137	1105	1137	1164	1136	1136	1144	1137	1135	1153	1137	1138	1137	1141	1159	1166	492	492	1133	1136	1077	1138	1118	492	1118	1137	1144	1145	1138	1162	1113	1118	1137	1137	1135	1136	1137	1132	1166	491	1136	1137	1111	1136	1137	1144	1134	1165	1134	1142	1143	1137	1136	1144	1137	1137	1140	1136	1144	1138	1137	1159	1135	1140	1136	1075	1157	1136	1137	1136	1137	1138	1137	1137	1164	1067	1144	1114	1137	1137	492	492	1137	1137	1137	1135	1129	1139	1135	1133	1137	1136	1136	1138	1111	1142	1113	1159	1142	1136	1136	1135	1113	1113	1163	1113	1136	1164	1118	1164	1133	1136	1114	1135	1144	1136	1125	1137	1131	1160	1144	1136	1144	1114	1144	1136	492	1138	1133	1138	1135	1113	1113	1112	1140	1142	1136	493	1157	1140	1079	1139	1144	1113	1142	1137	493	1128	491	1144	1159	1136	1144	1144	1137	1135	1137	206	1135	1135	492	1138	1137	1166	1164	1166	1056	1138	1137	1164	1133	1137	1146	1164	1142	1159	1109	1138	1144	1123	1136	1137	1139	1118	1138	1135	1165	1135	1137	492	1136	1141	1138	1144	1113	1137	1139	1166	1137	1118	1144	1113	492	1142	1154	1139	1139	1137	1135	1137	1117	1137	1138	1138	1135	1134	1113	1133	1162	1139	1140	492	1121	1134	1140	1139	1165	1137	1140	1158	1137	1135	1135	1142	1136	1137	1110	1134	1138	1166	1113	1137	1113	1156	1166	1139	1136	1137	1137	1166	1113	1129	1138	1136	1166	1163	1140	1136	1135	1136	1137	1137	1136	493	1137	1166	1136	1138	1109	1119	1147	1144	1159	1166	1109	1137	1138	1137	1139	1133	1166	1164	1154	1112	1164	1135	1135	1159	1113	1138	1134	1113	1137	1165	1113	1166	1166	1139	1165	1114	1137	1137	487	1135	1141	1137	1137	1137	1164	492	1159	1137	1138	491	1118	1142	1113	1136	1166	1134	1149	1118	379	1137	1143	1110	1135	1159	1166	1137	1138	1137	1074	1144	1136	1138	1166	1135	1142	1133	1133	1135	1136	1137	1137	1166	1141	1133	1138	1137	1136	1144	1136	491	1138	1140	1166	1137	1165	1137	1135	1143	1143	1113	1164	1113	1134	1136	1137	1158	1135	1112	1136	1144	1135	1137	1136	1136	1136	1113	1138	1142	1151	1151	1151	1136	1141	1138	1138	1166	1113	1136	1141	1135	1111	1165	1138	1138	1135	1145	1139	1133	1137	1137	1113	1168	1139	1136	1166	1118	1142	1135	1114	1127	1112	1113	1139	492	1145	1113	1143	491	1165	1137	1160	1138	1137	1136	1137	1137	1136	1139	491	1159	1136	1136	1144	1130	1135	1145	1167	1134	1140	1142	1136	492	1136	1136	1134	1137	1165	1137	1144	1137	1135	1137	1163	1137	1159	1140	1166	1138	1153	1142	1075	1137	1136	1136	1136	1112	1135	1135	1159	1143	1143	1118	1138	1138	1111	1137	1166	1143	1166	1137	1138	1136	1136	831	1136	1138	1137	1113	1146	1144	1134	1136	1119	1137	1135	1076	1141	1133	1141	1136	1136	1112	1145	1122	1118	1165	1138	1144	1136	1136	1113	1142	1109	1166	1135	491	1137	1108	1136	1149	490	1138	1129	1136	1159	1166	1138	1132	1136	1118	491	1136	1044	1075	1153	1142	1135	1142	1137	1090	1142	1135	1136	1165	1141	1137	1129	1129	1111	1111	1145	1078	1111	1136	1137	490	1137	1164	1113	1077	1143	1150	1137	1139	1144	1136	1159	1163	1139	1166	1135	1137	1157	1143	1114	1137	1113	583	1048	1137	1155	1141	1166	1139	1142	1137	1076	1140	1138	1138	1136	1135	1136	1164	1143	1136	1141	1166	1137	1141	1137	1137	1166	1138	1137	1137	1138	1134	1159	1138	1159	1141	1137	1134	1147	1139	1142	1137	1111	1113	1137	1137	1142	1136	1112	491	1142	1142	1138	1138	1137	1137	1165	1135	1136	1137	1142	1137	1137	1152	1120	1140	1112	492	1143	1113	1128	1113	492	1166	1136	1137	1165	1137	1110	1144	1110	1135	1139	1144	492	1137	1139	1166	1141	1113	1113	1139	1140	1113	1146	1159	1166	1145	1118	1137	1137	1135	1135	1135	1166	1136	1137	1137	1137	1111	1138	810	1153	1136	1143	1136	1137	1136	1136	1137	1139	493	1136	1114	1137	1136	1137	1159	492	1166	1137	1138	1137	1137	1113	492	1139	1110	1134	1113	1137	1136	1135	1136	1115	1137	1135	1137	492	1135	1113	1138	1137	1137	1137	1144	1137	1140	1138	1164	1113	1135	1136	1111	1122	1136	1137	1136	1135	1137	1135	1137	1129	1111	1138	1136	1135	1136	1110	1135	1135	1137	1166	1166	1146	1158	1145	1141	1137	1164	1135	1136	1136	1139	1146	1138	1136	1142	1137	1158	1135	1134	1134	1137	1137	1136	1136	1137	1144	1166	1135	1112	1138	1076	1143	1137	1136	1113	1138	1142	1159	1137	1159	1136	1158	1161	1137	1137	1136	1135	1137	1134	1165	1113	1144	1137	1164	1139	1118	491	1142	1165	1137	1141	1135	1135	1142	1125	1158	1112	1118	1137	1137	1137	1135	1143	1135	1135	1136	1136	1144	1067	1136	1160	1137	1141	492	1134	1151	1136	1158	1099	492	1138	1142	1165	1142	1165	1137	1166	1166	1113	1111	1135	1136	1159	1136	1135	1134	492	1076	1164	1152	1137	1144	492	1137	1140	1110	1137	1136	1137	1136	1138	1135	1132	1136	1135	1137	1142	1139	1133	1166	1136	1136	1138	1142	1160	1118	1166	1166	1137	1141	1139	1138	1113	1139	1113	1136	1144	1118	1137	1128	1131	1157	1135	1136	1164	1136	1140	1153	1137	493	1129	493	1141	1137	1137	1135	1152	1139	1166	1136	1136	1136	1142	1109	1138	1120	1137	1142	1111	1166	1137	1136	1136	1136	1136	1160	1138	1132	1136	1137	490	492	1137	1166	1137	1137	1134	1132	1110	1112	1112	1118	1145	1140	1139	1113	1135	1134	491	1135	1136	1142	1139	1144	1135	1136	1139	1138	1113	1135	1114	493	1075	1166	1136	1136	1159	1113	1139	1143	1158	1137	1137	1037	1135	1167	1118	1136	1140	1137	1112	1159	1155	1137	1136	1118	1137	1115	1137	1166	1135	1134	1137	1166	492	1113	1136	1138	1144	1111	1143	1137	1137	1138	1113	1136	1108	1134	1165	1166	1136	1138	1135	1139	1109	1135	1138	1136	1136	493	1137	1137	1137	1139	1137	1119	1139	1166	1138	1135	1142	1144	1137	1136	1135	1110	1166	1167	1111	1140	1136	1136	1159	1140	1136	1110	1113	1154	1141	1135	1074	1078	1141	491	1137	1136	492	1134	1143	1165	1169	1108	1143	1140	1139	1138	1136	1134	492	492	492	1118	1136	1135	1112	1166	1138	1135	1134	1137	1134	1145	1166	1063	1138	1144	1140	1137	1140	1137	1138	1114	1138	1136	1138	1136	1119	1138	1143	1161	1080	1141	1165	1141	1111	1137	1162	1136	1118	493	1137	1136	1133	1138	1134	1135	1136	1140	1119	1159	1133	1135	1134	492	1136	1142	1159	1113	1138	1112	1135	1138	1137	1138	1155	1136	1136	1133	1138	1138	1144	1137	493	492	1141	1142	1113	1144	1132	493	493	1136	1113	1118	1134	1144	1164	1112	1133	1111	1136	1166	493	1136	1160	1143	492	492	1136	1135	1165	1138	1111	1166	1136	1134	491	1137	1166	1142	1137	1140	1136	1142	1113	1137	1136	1153	1127	1164	1156	1166	1142	1138	1137	1137	1118	1133	1138	1130	1136	1135	1113	1138	1129	491	1136	1137	1136	1135	1136	1136	1136	1136	1136	1136	1138	1136	1165	1137	1135	1137	1157	1112	1136	1138	1135	1137	1140	1138	493	1139	1165	1137	1137	1134	1165	1144	494	1166	1069	1118	1133	1135	1137	1141	1135	1165	1137	1139	1140	1141	1154	1136	1144	1115	1166	1136	1139	1140	1144	1133	1160	1135	1152	1136	1111	1114	1134	1136	1159	1113	1127	1139	1113	1113	1079	491	1146	1138	1133	1139	1139	1143	1159	1133	1113	1136	1144	1136	1136	1164	1136	1133	1129	1159	492	1138	1154	1139	492	1127	1138	1136	1140	1122	1118	1141	1139	1136	492	1141	1141	1146	1111	1136	1159	1140	1112	1136	1113	1166	492	1135	1138	1139	1136	1136	1136	1137	1144	1164	492	1136	1137	1133	1133	1116	1137	1127	1138	1077	1141	1135	1113	1137	1135	1127	1135	1113	1136	1142	1141	1137	1156	491	1132	1144	1137	490	1135	491	1113	1134	1135	1143	1164	1160	1139	1137	1137	1137	1136	1142	1137	1136	1165	490	1142	1129	1136	1136	491	1137	1136	1134	1165	1142	1166	1135	1140	1136	1113	1138	1118	1118	1135	1136	1137	1135	1135	1118	1166	1138	1123	1136	1135	491	1151	1112	1138	1136	1140	1136	1137	1156	1142	1074	1136	1076	1135	1165	1135	1138	1077	1158	1165	1139	492	1113	1137	1134	1153	1135	1135	1137	1166	1144	1137	494	1134	1138	1136	1076	1133	1138	1136	1136	1116	1138	1136	1136	1142	1136	1139	1119	1135	1137	1166	1138	1138	1133	492	1136	1142	1138	1138	1136	1135	1138	1138	1144	1137	1138	1137	1165	1138	1118	1118	1080	1135	1137	492	492	1113	1138	1137	1136	1133	1139	1134	1138	1134	1142	1119	1138	1134	1144	1144	1153	1165	492	1136	1141	1110	1138	1134	1144	1137	1136	1109	1136	1159	1135	1137	1113	1137	1139	1113	1153	493	1164	1165	493	1144	1149	1142	1124	1141	1139	1137	1138	1138	1163	1136	1134	1136	1139	491	1137	1153	1120	1138	1135	1109	1138	1166	1139	1111	1141	1123	1075	1138	1135	1144	1159	1141	1159	1136	1164	492	1131	1118	1118	1137	1144	492	1102	1118	1148	1158	1135	1140	493	1144	1136	1138	1140	492	492	492	1135	492	1158	1133	1144	1136	1135	1164	1166	1139	1157	1138	1137	1134	1139	1132	1159	1149	1144	1165	1139	1139	491	491	1137	1112	492	1139	1109	1139	1113	1110	1135	1140	1136	1135	1136	492	1140	1117	1138	1135	1135	492	1137	1137	1130	1138	1142	1140	1141	1117	1119	1145	1137	1128	1141	1130	1165	1137	492	492	1135	1136	1136	1133	1114	1139	1136	1136	1138	1166	1135	1166	492	1113	491	1137	1153	1111	1137	1113	1113	1113	1135	1112	1113	1145	1164	1166	1137	1135	1140	1136	1135	1137	1113	1132	1155	1076	1147	1118	1165	1137	1116	1135	1166	1132	1141	1134	1136	1108	1145	1146	1142	1110	1076	1135	1137	1135	1134	1135	492	1133	1139	1108	1113	1118	1113	492	494	1113	1134	1131	1138	1138	1166	1136	1111	1138	1166	1076	1134	1135	1136	1166	1154	1118	492	1130	1164	1135	1113	1145	1133	1135	1141	1137	1134	1129	1113	1141	1137	1137	1136	1135	1139	1135	1136	1137	1165	1142	1116	1139	1135	1166	1119	490	1114	1112	1136	1135	1164	1139	1165	1139	1131	1154	1132	1138	1166	1137	1115	1136	1138	1111	1135	1111	1113	1144	1115	1137	1137	1137	492	492	1137	1137	1146	1136	1136	1145	1140	1118	1112	1144	1137	1134	1135	1137	1135	1137	1135	1142	1141	1137	1134	1138	1141	1140	1165	1159	1137	1165	1136	1136	1135	491	1143	1165	1136	1152	1136	1118	493	1135	1136	1136	1125	1136	1138	1142	1136	1135	492	1132	492	1113	1138	1136	1136	1141	1136	1142	1145	492	1137	1113	1137	1140	1111	1135	492	1137	1114	1132	1139	1124	1166	1135	1165	1138	1126	1133	1116	1113	1138	1135	1135	1159	492	1136	1137	1142	1140	1135	1166	1076	1136	492	492	1134	1135	1136	491	1136	1076	492	1138	1144	1144	1166	1140	1137	1159	1135	1135	1142	1136	492	1138	493	1158	1134	1138	492	1113	1139	492	492	493	1136	1130	1134	1135	1142	1113	1142	1142	1136	1140	1166	1115	1112	507	1136	97	1136	1134	1137	1136	1113	1139	493	1151	1136	1145	1136	1134	1134	1125	493	1140	1136	1166	1134	1134	1142	1136	1118	1136	1136	492	1137	1136	1135	1144	1136	1138	1133	1154	1144	1138	1134	1142	1134	1141	493	1159	1140	1136	1118	1116	1163	1154	1144	492	1136	1118	1138	1149	1135	1137	1136	1165	1129	1165	1137	1138	1115	1159	1118	1135	1135	1112	1140	1110	492	1144	1113	1137	1144	1135	1137	1137	1137	1142	1136	1144	1135	1135	1165	1137	1135	1135	1143	1166	1166	1165	1138	1158	1135	1112	1113	1139	1140	1143	1140	1165	1140	1118	490	1133	1135	1113	1136	1116	1110	1142	1112	1135	1137	1155	1134	1136	1159	1111	1118	1115	1154	1141	1079	1112	1142	1139	1138	1135	1140	1145	493	1076	492	1135	1112	1134	1118	1135	1135	1114	1134	1155	1118	493	1134	1113	1138	1135	1159	1113	1135	1135	1136	1135	1135	1137	1140	1166	1138	1119	1136	1147	1132	1141	1142	1137	1143	1139	1139	1138	1159	1137	1134	1117	1135	1133	1133	1103	1146	1111	1113	1136	1132	1112	1159	1139	1148	1141	1136	492	1144	1135	1166	1137	490	1133	1142	1134	1112	492	1112	1143	1117	1117	1136	1142	1139	1110	1166	1118	1159	1165	1140	1116	492	1125	1076	1159	1137	1133	1113	492	1134	1137	1138	492	1111	1136	1159	495	494	495	1144	1135	1133	1141	1166	1141	1138	1142	1137	1141	1137	1112	492	1077	491	1136	1156	1135	1113	1137	1136	1142	1140	1141	1135	1137	1113	1137	1136	1110	1114	1114	1140	1138	1137	1136	1154	1136	1075	1142	1136	1136	1078	1136	1113	1136	1134	1166	493	1135	1113	485	1119	1117	1146	1117	1140	1136	1136	1136	1136	1135	1119	1137	491	1145	493	492	1079	1113	1113	492	1136	1134	1141	1139	1143	492	1140	1139	1111	1142	1138	1137	1142	1114	1138	1129	1136	1140	1117	1134	1112	1141	1154	1134	1135	1134	1158	1166	1118	1136	1104	1145	492	493	1112	1136	1142	1137	1117	1135	1137	1136	1110	1124	1113	1136	1164	493	1137	1110	1117	1137	1134	1132	1139	1135	1136	1134	490	1134	266	1133	1138	1137	1141	1142	1137	1075	1135	1142	1144	1123	1144	1139	1140	1113	1113	1135	1142	1113	1142	492	494	1138	1138	1126	1113	1140	1138	1135	1137	1135	1140	1165	1113	493	492	1078	1138	1134	1137	1134	1139	1141	1136	1142	1138	1142	492	1136	1137	1135	1138	1139	1126	1162	1140	1138	1134	491	1128	1159	1128	1142	492	1134	1139	1118	1154	1136	1136	1135	1135	1140	1138	1159	1132	1117	1146	1142	1115	1159	1142	1141	492	1128	491	492	492	1141	1143	1128	1158	1137	1123	1142	1137	1113	1159	1135	1137	1113	1142	1158	223	1113	1118	1137	1159	1113	1077	492	1139	1135	1144	1137	1136	1136	1159	1142	1140	1113	1136	1077	1152	1136	1138	491	492	492	1138	1143	1158	1133	1138	494	492	1115	1134	1135	1137	1165	1136	1138	1142	491	1144	493	1166	492	1136	1140	1138	1139	1125	1118	1136	1138	1135	1136	1132	492	492	1136	1136	1136	1143	1165	1075	492	1078	1135	1152	1144	1136	1138	1165	1130	43	1165	1136	1139	1137	1139	1142	1111	1135	1134	1136	1166	1138	1137	1136	1136	1136	1113	1134	1142	1113	1135	492	492	1131	1136	492	492	1166	494	1137	1141	1166	1140	1111	39	495	1132	1109	1136	1144	1113	1165	1136	1119	493	1117	1138	1131	1141	1061	1141	1141	1118	1115	1135	493	1140	1077	1077	1133	492	1166	1118	1138	1135	1134	1119	1136	1130	1113	1143	1139	1137	1076	1136	1139	1133	1158	1139	1142	1141	1135	1113	1132	1166	1141	1142	1166	1138	1133	1133	1140	1136	1166	1113	1114	1166	1136	1124	1138	491	1130	492	1130	1134	1148	1163	1118	1133	1135	1137	1136	1148	1135	494	1165	1141	1133	490	493	492	1144	1165	1133	1158	1149	492	1164	1145	1144	1138	1137	1113	1163	1163	1114	1135	1135	491	1137	1134	1137	1135	1166	1136	1144	1136	1144	493	1144	1137	1142	1136	1138	1142	1165	1112	491	1134	1135	492	1138	1113	1141	1140	1136	1131	1134	492	1132	1142	1134	495	490	1113	1162	492	1150	1138	1112	1144	1135	492	1133	1130	1147	1165	1138	1112	492	1113	492	1113	1136	1061	1137	1140	492	1159	1112	1134	1136	1135	1143	1143	1159	1135	1113	1093	1167	1145	1144	1135	1142	1126	1076	1137	1094	1135	1113	1136	1144	1139	1135	1134	1136	1124	492	1107	1133	1135	1138	1118	1144	492	491	1134	1166	1157	1141	1111	492	1113	1138	1142	1135	1136	1136	1139	1137	1158	1136	1136	1135	1118	1136	1123	1126	1118	1135	1137	1141	1113	1166	1166	1135	1135	1145	1138	1136	1139	1139	1118	1137	1139	1142	1133	1135	1113	1158	492	1158	491	1159	492	1113	1141	1122	1115	1144	1145	1142	1134	493	1142	1154	1136	1129	1137	1076	1131	1166	1119	1137	1137	1162	1128	1134	1134	1138	1139	1114	1135	1138	1134	1159	1142	1140	1142	1136	1113	1160	1134	1165	1113	1136	1139	1138	1118	1149	1109	1159	1135	1135	1142	1135	1136	1142	1115	1136	1133	1157	493	1137	493	494	1138	1159	1135	1141	1140	1118	1113	1135	1134	1158	492	1136	39	1137	1119	1135	1133	1135	1142	494	1156	1153	1135	493	1075	1118	493	1154	1133	1118	1138	1159	1130	1140	1145	1139	970	1118	1119	1079	493	1134	1156	493	1076	1159	1113	1138	493	492	1137	492	492	1142	1166	1137	1159	1123	1143	1076	1165	1129	1135	1139	1137	1113	1133	492	1136	1135	1135	1118	1136	1112	1136	1135	1117	1138	1135	1135	492	1142	491	1159	1169	1135	1141	1136	492	1135	1127	1111	1074	491	1113	1143	1135	1113	1113	1140	1112	1111	1139	492	1135	1148	1116	1134	1139	1135	1159	1141	1140	1109	1136	1078	1111	1146	1146	1137	1138	1138	493	1139	1139	1136	1142	1157	1118	1139	1166	1137	1118	1155	1142	1142	1119	1109	1135	1140	1129	1131	1133	1139	1124	1136	1165	1160	1130	493	1150	494	1142	1110	1136	1138	1139	1159	1135	1135	493	1118	1139	1139	1160	1138	1137	1135	492	1139	1135	1152	1149	1139	1138	1135	1135	1136	1140	1140	1141	1135	1135	1136	1159	493	492	1158	1135	1140	1135	1140	1130	1140	1136	1142	492	1076	1118	493	1130	1138	1153	1164	1143	1128	1142	492	1146	1113	1137	1165	493	492	1154	1144	1159	492	1138	1136	1145	1136	151	1144	493	1158	1135	492	492	1158	1135	1136	1117	1113	1139	1119	1166	492	493	1135	492	492	493	1165	491	1159	1164	1140	1140	1112	1134	1159	1143	492	1135	1120	1129	1139	1138	1112	493	490	1157	1139	1138	1113	1158	1112	1124	1140	1136	492	1136	492	1140	1135	494	1134	1142	1161	1137	1144	1165	1138	1135	1138	1139	1140	1164	1144	1155	1136	1077	492	1118	1166	1164	490	1137	493	1140	1138	1141	1137	1139	1165	1118	1120	1136	1142	1120	1166	1166	1166	1162	1166	1166	1166	1166	1166	1135	1137	1156	1166	1166	1132	1166	1158	1139	1156	1113	1142	1142	1136	1159	1118	492	1137	1144	1136	1137	1139	1132	1141	1140	1140	424	1143	494	1166	1142	491	1136	1136	1135	1137	1142	1141	1155	1144	492	1136	1136	1136	1113	1144	1134	1120	1166	1166	1166	1161	1166	1166	1166	1166	1166	1135	1137	1155	1166	1166	1132	1157	1158	1168	1166	1139	1117	1116	1159	1141	1139	1078	1148	1136	1136	1138	1078	1139	1138	1144	1134	1138	1135	1133	1137	1144	1139	1135	1159	1155	1139	1113	492	1136	1139	492	1139	1157	1135	1110	1110	1165	1139	1126	1136	1136	1134	1136	1136	1131	1116	1143	492	1134	1166	1135	1142	1139	1134	1136	1144	1165	1166	493	493	1139	1139	492	1132	1135	1134	1138	1138	1138	1138	1135	489	1166	1137	1113	1135	1139	1113	1144	1141	1166	1153	1143	1166	1137	491	1165	1142	1137	1136	1123	1149	1135	1142	1077	1141	493	1126	1137	1117	1136	493	1078	1112	1142	492	492	1114	493	1118	1138	1139	1165	1141	1142	1141	1135	1133	1113	493	1134	1136	1166	1166	1136	1136	1136	1134	1159	1144	1113	1159	1166	1153	1135	494	1113	1135	1138	1155	1159	1159	1136	427	1074	1156	493	1136	1136	1111	1110	1135	1135	1137	1134	1144	1161	1138	1119	1135	1139	1159	1136	1136	1138	1135	1135	1134	1136	1138	493	492	1135	1118	1109	493	493	492	1136	1136	1143	1136	1137	1136	1136	1135	1141	1140	491	1142	1118	1078	492	1117	796	1166	1107	492	1111	1166	1138	459	1140	1165	493	589	1165	1110	1135	1159	1138	1038	1119	1136	1113	1135	1136	1113	1142	1142	1135	1135	491	1113	1165	492	1142	1138	1138	1140	1137	492	490	1149	1135	1135	492	492	1078	1134	1138	1118	1135	1140	158	493	1129	1140	1140	1135	1139	1136	1166	1111	1142	1160	1141	1144	1164	1129	1137	492	1111	1157	492	1156	1139	1135	1149	1142	1138	1144	1142	1142	485	1139	1137	1135	1110	1166	492	492	1137	1120	1137	1166	1134	1139	1142	1160	1135	1136	1140
1403973	1149	1158	1153	1161	1150	1068	1154	1165	1060	1144	1141	1149	1112	1129	1157	1145	1158	1092	1060	1135	1121	1149	1124	200	1150	1159	1069	1154	1069	1069	1160	1152	1128	1094	1151	1152	1141	1155	1149	1150	1143	1143	1068	1151	1155	1064	1153	1157	1140	1153	1145	1120	1140	1146	1141	1127	1095	1149	1154	1158	1158	1096	1096	1094	1151	1127	1141	1095	1139	1096	1126	1140	1121	1157	1159	36	1096	1133	1156	1142	1157	1145	1146	1145	1144	1152	1066	1129	1059	1096	1149	1157	1067	1153	1153	1152	1131	1096	1066	1066	1129	1144	1157	1155	1144	1151	1126	1088	1108	1157	1142	1166	1143	1157	1162	1162	1152	1126	1150	1158	1156	1128	1144	1157	1144	1154	35	1125	1156	1087	1157	1127	1067	1096	1153	685	1097	1139	1150	1131	1089	1157	1162	1161	1067	1158	1142	1126	1157	1144	1151	1150	1069	1145	1150	1160	1124	1098	37	1086	1129	38	1167	1066	1094	1068	1152	1165	1152	1154	1157	1156	1095	1131	1131	1098	1162	1132	1086	1152	1098	1141	1154	1154	1129	1157	1097	1097	1154	1095	38	1151	1154	1093	1157	1150	1095	1067	1125	43	1134	1162	1096	1138	1149	1125	1069	1152	1167	1124	1088	1155	1095	1097	1109	1157	1096	1152	1097	1095	1130	1150	1157	1157	1096	1095	1131	1096	1093	1167	1165	286	1157	1164	1097	1097	1157	1097	1157	1127	1150	1097	1122	1096	1157	1147	1097	1097	1095	1157	1157	1096	1157	1157	1094	1096	1153	1156	1109	1159	1163	1094	993	1128	1157	1128	1157	1161	1166	1140	1150	1096	1151	1131	1069	1157	1151	1140	1061	1155	1159	1159	1149	1096	1157	1126	1097	1156	1151	1096	1129	1095	31	1151	1095	1098	1096	1157	1157	1096	1096	1157	1144	1157	1066	1167	1131	1156	1096	1095	1157	1157	1150	1074	0	1095	1096	1131	1150	1097	1153	1098	1157	1151	1096	1154	1158	1067	1157	1152	1127	1162	1088	1164	1096	1150	1128	1096	1152	1067	1066	1096	1095	1154	1151	1067	1069	1151	1097	1143	1096	1128	1161	1110	1129	1089	1097	1097	1096	1166	1132	1147	1153	1096	1143	1151	1156	1151	1096	1144	1144	1164	1157	1125	1088	1152	1128	1129	1095	1148	1096	1124	1152	1108	1154	1156	1127	1159	1144	1156	1142	1093	1164	1096	1095	1096	1120	1156	1155	1095	1160	1154	1157	1152	1138	1095	1150	1142	1163	1095	1163	1096	1096	1157	1151	1151	1096	1096	1128	1160	1067	1149	1157	1152	1152	1163	1162	1154	1108	1095	1144	1095	1096	1151	1157	1159	1095	1089	1149	1089	1130	1145	1109	1158	38	1096	1151	1154	1142	1163	1151	1093	1151	883	1094	1159	1157	1066	1158	1099	1155	1142	1097	1164	1152	1138	1157	1159	1074	0	1095	1074	0	1096	1157	1069	1154	1136	1164	1098	1155	1157	1097	1141	1154	1095	1157	1098	1097	1095	1164	1164	1088	1147	1156	1066	1157	1157	1162	1142	1096	1097	1096	1109	1151	1108	1156	1167	1098	1156	1157	1088	32	43	1160	1066	1129	1155	1109	1122	1162	1161	1147	1127	1096	1154	1150	45	1154	1142	1156	1156	1152	1095	1157	1162	1125	1108	1157	1098	1096	1149	1164	1158	1145	1109	1097	1162	1150	1068	1155	1088	1066	36	1149	1108	1109	1096	1151	1096	1157	1097	1157	1096	1096	1122	1148	1156	1096	1110	1088	1153	1099	1067	1096	1127	1067	1067	1158	1096	1095	1067	1097	1144	1067	1148	1088	1150	1149	1098	1164	1096	1096	1096	1152	1096	1098	1165	1143	1156	1157	1144	1157	1143	1157	1152	1094	1096	1142	1152	1157	1159	1144	1167	1164	1145	1157	1126	1095	1158	1125	1096	1152	1152	1151	1150	1099	1158	1161	1127	1096	1067	1096	1096	1096	1096	1156	1095	1067	1108	1109	1073	1096	1157	1096	1164	1098	1161	1161	1096	1153	1065	1067	1066	1067	1162	1096	1088	1135	1109	1158	1067	1153	1152	1097	1097	1069	1095	1124	1148	1151	1151	1123	1096	1098	1151	1163	1157	1098	1153	1154	1128	1165	1066	1153	1161	1156	1109	1130	1159	1150	1163	1156	1147	1164	40	1028	1110	1151	1141	1157	1096	1125	1149	1088	1163	1154	1095	1151	36	1128	1157	1109	1067	1164	1097	1142	1154	1157	1160	1161	1156	1096	1096	1159	1159	1098	1096	1157	1109	1131	1096	1088	1151	1156	1164	1067	1152	1097	1148	45	1149	1096	1155	1096	1096	1151	1096	1164	1164	1096	1152	35	1130	1157	1097	1097	1130	1156	1155	1157	1157	1096	1151	1142	1095	1094	1134	1096	1129	1158	1157	1144	1067	1088	1157	1157	1157	1157	1095	1124	1097	1157	1096	1153	1066	1068	1068	1095	1155	1157	1099	1151	1144	1161	1154	1152	1157	1148	1157	1098	1128	1128	1149	1128	1067	1162	1157	1123	567	1157	1149	1161	1130	1139	1157	1128	1159	1157	1150	1138	1159	1096	1154	1098	1096	1152	1144	1067	1067	1096	1127	1097	1074	1094	1156	1157	1145	1067	1150	1095	1067	1161	1095	1096	1068	1129	1152	1067	1095	1096	1157	1165	1096	1157	1131	1141	1097	1157	1163	1145	1127	1152	1131	1150	1149	1096	1096	1132	1096	1132	1070	1117	1097	1159	1164	1127	1165	1107	1147	1089	1122	1157	1097	1160	1150	1095	1144	1145	1144	1146	1098	542	1129	1129	1164	1165	1096	1068	1065	1066	1094	1129	1060	1142	1098	1099	1096	1130	1129	1150	1151	1161	1096	1095	1128	1145	1096	1096	1161	1129	1129	1144	1109	1129	1154	1152	1097	1159	1096	1164	1147	1158	1096	1144	1154	1097	1164	1145	1167	1129	1128	1129	1144	1156	1144	1158	1146	1156	1097	1148	1149	1097	1159	38	1151	1150	1097	1097	1067	1142	1108	1164	1158	1148	1096	1069	1151	1095	1067	1096	1161	1096	1154	1069	1128	1096	1068	29	1097	1096	1150	1157	1096	1132	1164	1068	1096	1126	1149	1164	1151	1096	1155	1144	1151	1154	1165	1095	1095	1098	1149	1161	1164	1142	1096	1129	1095	1156	1150	1133	1164	1097	1096	1129	1128	1068	1069	1160	1121	1128	1163	1095	1165	1120	1120	1158	1097	1127	1096	1150	1068	1067	1068	1140	1157	1067	1068	1068	1128	1145	1153	1127	1145	1143	1144	1096	1098	1141	1097	1140	1069	1096	1160	1145	1130	1096	1143	1142	1158	1157	1153	1157	1158	1097	1130	39	1098	1144	1152	1128	1097	1164	1097	1128	1128	1096	1152	1167	1167	1143	1132	1068	1160	1096	1153	1067	1145	1163	1154	1154	42	1151	1159	1132	1129	1097	1095	1125	1166	1157	1167	1162	1140	1096	1096	1150	1161	1128	1096	1154	1157	1158	1109	1159	1095	1096	1158	1069	1088	1096	1157	1154	1157	1098	1160	1158	1160	1154	35	1157	1151	1097	1096	1157	1126	1097	49	1096	1164	1098	1096	1153	1155	1096	1152	1151	1161	1109	1096	1126	1164	1098	1149	1149	1096	1096	1146	1149	1097	1086	1151	1097	1126	1151	1149	1095	1089	1127	1096	1097	1149	1161	1157	1150	1150	1096	1154	1158	1097	1097	1144	1142	1128	1159	1156	1165	1158	1096	1151	1153	1139	1130	1098	1096	1164	1150	1069	1158	1151	1151	1139	1156	1128	1152	1095	1152	1157	1141	36	1157	1160	1128	1157	1145	1159	1150	37	1096	1164	1167	1153	1157	1107	1149	1154	1128	1098	1164	1164	1148	1159	1067	1165	33	1149	1157	1097	1128	1158	1150	1164	1159	1096	1067	1149	1098	1165	1097	1096	1144	1167	1150	1096	1164	1150	1097	1146	1130	1164	1097	43	1164	1151	1153	1128	1159	1069	1164	1095	1129	1130	1098	1096	1108	1129	1110	1149	1095	1095	1153	1067	1156	1095	1145	1144	1074	1096	1098	1144	1150	1141	1097	1149	1129	1149	1164	1098	1159	1160	1152	1128	1164	1151	1098	1097	1097	1098	1152	1096	1150	1096	1164	1148	1151	1067	1095	1152	1142	1096	1150	1094	1088	1155	1117	1095	1098	1097	1144	1096	1096	1128	1095	1164	1098	1157	1097	1149	1096	1066	1097	1154	1097	1135	1098	1130	1128	1160	1108	1159	1091	1144	1068	1097	1096	1153	1164	1097	1157	1096	1153	1109	1158	1145	1149	1156	1095	1128	1095	1097	1150	1165	1163	1149	1096	1096	1141	1144	1161	1153	1096	1159	1096	1096	1129	1158	1069	1096	1145	1140	1155	1095	1095	1096	1096	1128	1096	1164	1095	1109	1157	1152	1095	1130	1096	1153	1096	1142	1149	1164	1097	1097	1150	1096	37	1097	1154	1097	1155	1067	1158	1157	1123	1152	1098	1153	1097	1096	1151	1096	1096	1147	1164	1097	1095	1160	1141	1162	1096	1158	1157	1164	1146	1155	1156	1153	1149	1157	1096	1097	1128	1088	1157	1127	1096	1152	1152	1129	1097	45	1150	1151	1096	1089	1067	1067	1068	1097	1164	1039	1157	1099	1096	1096	1097	1097	1096	1096	1096	1150	1155	1129	1151	1150	1096	1088	1159	1097	1140	1069	1098	1149	1171	1095	1096	1151	1144	1098	1161	1143	1095	1164	1154	1162	1160	1095	1097	1152	1156	1150	1153	1096	1147	1149	1157	1096	1157	1146	1158	1150	1097	1097	1159	1141	1151	1098	1098	1097	1127	1145	1095	1097	1147	1067	39	1126	1157	1098	1145	1162	1097	1160	1096	1157	1149	1146	1157	1157	1098	1108	1096	210	1152	1152	1097	1098	1096	1164	1162	1164	1076	1098	1095	1164	1096	1096	1157	1164	1142	1150	1142	1155	1157	1160	1097	1096	1067	1154	1097	1151	1163	1158	1167	1097	1159	1145	1097	1157	1143	1097	1096	1164	1096	1154	1158	1144	1097	1145	1131	1154	1128	1096	1152	1096	1149	1096	1098	1098	1096	1157	1097	1149	1140	1128	1067	1097	1140	1161	1129	1126	1163	1096	1129	1150	1097	1152	1151	1145	1065	1096	1141	1124	1154	1164	1098	1151	1097	1151	1164	1128	1096	1096	1096	1164	1145	1161	1127	1150	1164	1163	1128	1151	1108	1159	1160	1160	1158	1098	1096	1164	1095	1164	1143	1155	1157	1157	1149	1164	1138	1096	1067	1096	1126	1149	1164	1164	1132	1097	1164	1158	1152	1150	1096	1150	1151	1098	1096	1163	1129	1165	1164	1129	1165	1100	1096	1096	1083	1152	1068	1096	1096	1096	1164	1097	1152	1096	1097	1097	1154	1171	1144	1095	1164	1150	1127	1155	866	1094	1123	1141	1157	1150	1164	1167	1127	1167	1034	1157	1151	1130	1164	1150	1171	1124	1124	1151	1152	1096	1067	1165	1129	1149	1097	1096	1159	1157	1160	1097	1068	1128	1164	1153	1163	1096	1094	1156	1156	1097	1164	1144	1161	1151	1096	1156	1096	1142	1159	1157	1158	1096	1095	1159	1159	1098	1097	1145	1128	1128	1128	1067	1141	1128	1068	1159	1097	1109	1154	1151	1144	1163	1128	1131	1109	1157	1097	1149	1096	1096	1098	1166	1127	1152	1164	1155	1142	1151	1097	1132	1145	1098	1128	1097	1157	1098	1156	1097	1163	1159	1153	1097	1167	1095	1096	1096	1095	1128	1097	1149	1160	1095	1157	1155	1095	1157	1166	1161	1127	1069	1095	1097	1152	1095	1095	1097	1163	1096	1157	1097	1151	1066	1163	1096	1151	1131	1164	1097	1130	1155	35	1162	1095	1095	1095	1144	1094	1094	1150	1122	1122	1154	1067	1068	1142	1096	1164	1156	1164	1096	1097	1095	1095	799	1109	1067	1096	1144	1156	1157	1159	1095	1154	1096	1158	40	1127	1149	1141	1144	1164	1143	1158	1144	1154	1163	1150	1157	1095	1095	1144	1145	1142	1164	1108	1097	1096	1142	1095	1162	1096	1152	1154	1151	1149	1164	1067	1124	1151	1154	1097	1158	1061	35	1130	1069	1109	1142	1096	1087	1142	1152	1153	1163	1128	1097	1161	1161	1130	1130	1157	35	1139	1109	1096	1096	1096	1164	1144	36	1156	1167	1096	1128	1157	1151	1150	1162	1130	1164	1151	1097	1133	1157	1099	1145	1098	579	1076	1152	1133	1128	1164	1128	1128	1096	36	1130	1152	1152	1159	1095	1095	1162	1156	1151	1142	1164	1096	1144	1152	1096	1165	1068	1150	1096	1164	1161	1149	1067	1150	1128	1096	1161	1097	1070	1145	1096	1143	1143	1096	1096	1142	1162	1137	1097	1145	1145	1068	1153	1151	1068	1163	1151	1095	1097	1171	1096	1145	1129	1156	1127	1144	1098	1156	1098	1086	1144	1098	1165	1095	1153	1163	1096	1143	1157	1144	1094	1099	1157	1097	1097	1154	1164	1141	1098	1144	1128	1128	1144	1157	1149	1165	1155	1154	1096	1152	1151	1151	1151	1164	1097	1096	1096	1095	1145	1099	780	1136	1068	1156	1159	1160	1159	1159	1096	1154	1097	1095	1145	1067	1160	1097	1149	1097	1164	1067	1067	1126	1096	1144	1097	1128	1130	1161	1098	1096	1095	1151	1159	1099	1066	1089	1094	1097	1109	1144	1068	1096	1096	1096	1164	1096	1129	1067	1164	1144	1159	1109	1097	1161	1159	1160	1095	1151	1162	1158	1096	1125	1141	1152	1089	1089	1096	1129	1094	1094	1096	1164	1164	1157	1148	1165	1128	1096	1164	1152	1088	1158	1164	1125	1127	1095	1069	1096	1149	1096	1150	1158	1096	1153	1109	1096	1096	1158	1165	1096	1097	1152	32	1141	1096	1159	1096	1097	1069	1149	1126	1149	1109	1148	1150	1159	1067	1151	1151	1153	1149	1163	1144	1157	1067	1162	1128	1154	1097	1145	1163	1096	1070	1158	1151	1069	1134	1149	1137	1154	1096	1096	1165	1151	1139	1152	1151	1159	1159	1161	34	1159	1150	1096	1128	1097	1150	1129	1088	1149	1056	1097	1096	1142	1163	1142	1163	1067	1165	1164	1144	1132	1149	1089	1149	1095	1151	1107	1097	38	1164	1129	1066	1157	1097	1152	1068	1131	1096	1109	1097	1159	1161	1158	1147	1159	1094	1160	1144	1128	1166	1165	1159	1066	1096	1158	1151	1154	1164	1164	1096	1128	1128	1129	1098	1128	1096	1095	1157	1154	1096	1154	1124	1148	1152	1159	1162	1095	1128	1132	1096	1097	1161	1097	1142	1096	1096	1152	1129	1128	1164	1096	1159	1159	1142	1129	1127	1155	1067	1070	1117	1164	1095	1095	1095	1159	1159	1150	1068	1147	1149	1096	1097	1098	1096	1165	1096	1096	1158	1148	1146	1137	1137	1155	1158	1129	1128	1144	1162	1107	1096	1159	1159	1142	1130	1157	1151	1159	1096	1067	1098	1108	1150	1097	38	1164	1160	1152	1149	1144	1129	1156	1149	1067	1097	1063	1108	1166	1155	1095	1152	1096	1097	1149	1162	1096	1152	1154	1096	1099	1096	1165	1149	1149	1096	1166	1097	1144	1109	1127	1157	1144	1156	1096	1110	1096	1098	1096	1142	1152	1163	1164	1088	1067	1151	1141	1142	1145	1127	1159	1159	1098	1097	1096	1167	1153	1096	1155	1128	1164	1096	1149	1141	1157	1153	1159	1159	1130	1164	1165	1141	1129	1148	1159	1149	1129	1096	1140	1144	1132	1158	1109	31	41	1128	1096	1145	1095	1097	1149	1160	1163	1168	1142	1075	1128	1128	1127	1095	1161	1097	1097	1097	1154	1109	1151	1097	1164	1153	1108	1094	1152	1150	1157	1164	1049	1097	1138	1068	1145	1128	1159	1127	1098	1152	1159	1068	1095	1154	1096	1141	1151	41	1141	1163	1141	1144	1096	1160	1148	1154	1097	1096	1159	1106	1150	1125	1150	1159	1067	1155	1149	1148	1109	1161	1097	1159	1145	1149	1098	1069	1097	1157	1097	1096	1068	1148	1159	1159	1106	1068	1160	1157	1096	1097	1097	1128	1142	1098	1157	1147	1098	1098	1109	1096	1154	1149	1161	1162	1152	1149	1140	1097	1164	1097	1152	1151	1070	1097	1097	1088	1151	1163	1068	1097	1164	1095	1149	1096	1153	1164	1145	1159	1127	1159	1142	1098	1126	1095	1129	1135	1164	1151	1164	1145	1068	1161	1096	1154	1148	1110	1161	1151	1152	1098	1068	1161	1097	1161	1096	1151	1150	1095	1159	1159	1158	1159	1159	1126	1096	1164	1096	1152	1096	1150	1142	1095	1067	1095	1096	1129	1068	1097	1128	1164	1126	1097	1158	1163	1157	1096	1164	1097	1154	1157	1151	1158	1141	1151	1165	1096	1129	1141	1130	1131	1159	1161	1151	1163	1159	1128	1141	1157	1106	1150	1108	1158	1095	1141	1145	1149	1125	1149	1144	1148	1128	1099	1096	41	1097	1170	1068	1157	1069	1070	1141	1151	1149	1144	1088	1156	1096	1089	1163	1093	1149	1146	1149	1097	1068	1131	1128	1097	1133	1067	1124	1130	1161	1149	1152	1129	1096	1097	1142	1138	1168	1140	1088	1152	1128	1140	1095	1098	1164	1097	1151	1068	1152	1109	1151	1109	1153	1164	1163	1098	1125	1096	1106	1122	1142	1096	1135	1097	45	1162	1149	1144	1096	1150	1135	1151	1098	1096	1145	1128	1096	1148	1097	1162	1157	1160	1096	1108	1097	1144	1151	1159	1156	1162	1151	1129	1130	1096	1094	1095	1145	1096	1146	1163	1096	1144	1161	1066	1159	1096	1096	1095	1161	1158	1145	1164	1108	1129	1151	1144	1151	1155	1155	1065	1088	1096	1152	1150	1154	1165	1068	1160	1067	1152	1096	1143	1098	1068	1110	1153	1088	1096	1148	1129	38	1152	35	1150	1163	1094	1097	33	1152	1163	1128	1097	1098	1153	1149	1160	1160	1160	1096	1164	1157	1067	1097	1161	1067	1088	40	1149	1126	1159	1159	1142	1096	1159	1159	1155	1151	1097	1154	1151	1096	1164	1127	1126	1149	1097	1151	1145	1098	1067	1096	1149	1127	1067	1124	1067	1126	1160	1163	1068	1154	1154	172	1108	1096	1097	1097	1096	1067	1096	1153	1149	1128	1161	1097	1151	1145	1155	1069	1161	1124	1164	1145	1163	1097	1149	1128	1131	1128	1161	1157	1145	1159	1142	1159	1149	1151	1096	1144	1096	1128	1099	1145	1097	1162	1163	1098	1157	1168	1069	1084	1142	1129	1125	1126	1126	1161	1095	1161	1151	1129	1097	1096	1130	1160	1127	1150	1142	1128	1162	1163	1142	1142	1051	36	1068	1108	1157	1136	1068	1149	1153	1164	1097	1165	1154	1154	1159	1157	1097	1091	1154	1095	1157	1147	1125	1097	1158	1151	1126	1128	1097	1098	1097	1151	1097	1149	1148	1124	1159	1108	1164	1164	1129	1150	1127	1096	1149	1128	1147	1149	1117	1124	1163	1069	1153	1097	1097	1155	1143	1097	1096	1145	1129	1144	1096	1151	1130	1088	1151	1089	1097	1140	1153	1069	1151	1151	1097	1067	1067	1089	1067	1145	1128	1143	1154	1154	1157	1066	1160	1142	1145	1163	1127	1097	1097	1150	1151	1150	1152	1144	1129	1159	1159	1163	1164	1151	1165	1097	1099	1096	1160	1160	1140	1153	1098	1144	1144	1149	1098	1097	1157	1164	1164	1160	1152	1072	1088	1151	1096	1144	1126	1148	31	1168	1154	1163	1160	1142	1108	1164	1105	1167	1149	1152	1138	1157	1168	1145	1139	30	1088	1096	1108	1150	1149	1097	1148	1128	1138	1098	1154	1144	1097	1098	1144	1161	1145	1126	1126	1164	1095	1143	1067	1165	36	1150	1150	1088	1164	1146	1154	1097	1161	1164	1151	1098	1157	1149	1149	1129	1067	1148	1129	1143	1143	1096	1096	1088	1151	1129	1151	1151	1089	1163	1145	1142	1128	1094	1164	1155	1096	1096	1143	1065	1151	1164	1153	1163	1069	1159	1146	1159	1067	1162	1152	1130	1108	1127	1129	1152	1129	1097	1148	1145	1096	1096	1096	1097	1097	1096	1096	1167	1159	1095	1157	1141	1154	1137	1161	1067	1158	1152	1067	1151	1096	1152	1145	1154	1153	1151	1150	1129	1130	1164	1149	1067	1163	1109	1109	1108	1097	1156	1164	1066	1129	1159	1154	1097	1096	1109	1109	1136	1068	1068	1145	1109	1108	1097	1146	1097	1143	1127	1109	1109	1128	1151	1155	1148	1097	1152	1098	1096	1129	1130	1151	1097	1096	1098	1146	1154	1157	1165	1150	1164	1153	1152	1149	1161	1144	1126	1152	1150	1149	1097	1160	1152	1143	1067	1152	1164	37	1109	1097	1097	1150	1151	1152	1097	1151	44	1097	1152	1157	1157	1164	1128	1159	1149	1151	1152	1145	1153	1097	1068	1098	1151	1150	1154	1097	1144	1164	1097	1097	1097	1095	1123	1151	1152	1128	1144	1145	1145	1109	1150	1164	1097	1097	1099	1095	1073	1096	1160	1096	1152	1144	1069	1097	1131	1159	1145	1159	1157	1151	1124	1098	1129	1151	1164	1150	1150	1145	1095	1155	1095	1109	1098	1067	1088	1153	1157	1112	1154	1124	1132	1157	1068	1144	1145	1157	1141	1098	1150	1159	1088	1155	1142	1161	1131	1156	1097	1159	1154	1069	1126	1151	1152	1152	1163	1145	1163	1096	1068	1134	1150	1154	1151	1151	1143	1140	1145	1097	1157	1098	1067	1165	1151	1068	1068	1067	1142	1066	1157	1108	1108	1163	1153	1151	1151	1155	1164	1164	1164	1069	1148	1152	1137	1144	1069	1125	1146	1129	1164	1128	1155	1096	1149	1151	1144	1109	1152	1131	1129	1137	1151	1067	1133	1156	1154	1150	1131	1155	1146	1131	1130	35	1147	1158	1129	1068	1151	1067	1159	1097	30	1097	1108	1098	1148	1154	1151	1151	1098	1149	1133	1154	1098	1156	1098	1153	1151	1149	1098	1152	1152	1088	1108	1108	1126	1129	1164	1127	1155	1088	1151	1161	1128	1145	1167	1156	1128	1129	1069	1149	1097	1149	1153	1151	1149	1149	1075	1168	1140	1098	1109	1148	1137	1150	1128	1125	1126	1151	1097	1162	1152	1165	1096	1097	1149	1142	1150	1137	1097	1144	1146	1152	1152	1153	1145	1129	1145	1164	1154	1151	1163	1128	1152	1097	1159	45	1149	1069	1148	1098	1097	1157	1096	1128	1097	1142	1157	1149	1097	1097	1097	1122	1151	1149	1129	1165	1141	1154	1070	1159	1128	1066	1143	1097	34	1097	1088	1133	1087	1096	1152	1109	1070	1131	1159	1151	1067	1098	1067	1088	1141	1098	1098	1158	1068	1096	1096	1131	1088	36	1145	1159	1153	36	1150	1098	1159	1158	1165	1097	1151	1098	1090	1154	1152	1156	1152	1069	1159	1158	1159	1159	1151	1155	1067	1097	1157	1097	1097	44	1098	1144	1097	1109	1150	1142	1129	1147	1097	1129	1069	1142	1146	1133	1096	1167	1097	1067	1149	1153	1140	1154	1149	1143	1141	1129	1157	1157	1158	1149	1164	1155	1159	1129	1166	1097	1097	1141	1109	1069	1167	1152	1151	1151	1151	1141	1165	1098	1159	1165	1097	1155	1136	1152	1096	1107	1145	1132	1150	1109	1159	1092	1161	614	1160	1068	1167	1144	1069	1067	34	1151	1143	1076	1118	1124	1128	1128	1144	1145	1152	1143	1145	1069	1098	1097	1068	1068	1084	1144	1067	1098	1151	1067	1151	1125	1163	1144	1097	1097	43	1096	1158	1152	1161	1069	1128	1163	1145	1154	1143	1098	1159	1096	1150	1097	1128	1132	1153	1128	1067	1157	1097	1145	1150	1145	1143	1097	1150	1126	1155	1132	1109	1109	1151	1151	1131	1154	1149	1124	1152	1167	1145	1099	1150	1069	1155	1097	1150	1096	1097	1097	1130	1167	1145	1148	1096	1160	1145	1067	1098	1150	1151	1152	1144	1163	1148	1087	1098	1154	1152	1149	1144	38	1097	1127	1108	1146	1096	1088	1152	1149	1167	1129	1145	1109	38	1130	1159	1067	1097	1097	1097	1152	1126	1148	1151	1154	1097	1097	1097	1161	1151	1067	1163	1159	1068	1145	1097	1157	1098	1164	1097	1153	1128	1067	1129	1131	1154	1153	1127	1149	1090	1155	1097	1097	1110	1152	1151	1155	1163	34	1097	38	1150	1159	1124	1109	1127	1163	1144	1072	1164	1109	1127	1067	1130	1141	1146	1108	1150	1159	1164	1068	1152	1088	1159	1109	1098	1150	1143	1144	1151	1097	1097	1090	1152	1097	1097	1164	1097	1067	1139	1164	1128	1143	1073	1097	1156	1143	1110	1124	1144	1163	1153	1155	1098	1152	1068	1123	1068	989	1068	1068	1155	1099	1108	1098	1069	35	35	1149	1097	1165	1155	1068	1150	1158	1154	1088	1159	1098	1154	1129	1096	41	1109	1069	1106	1148	1130	1145	1069	1150	1098	1147	1164	1068	1155	1164	1164	1149	1149	1140	1151	1165	1098	1099	1165	1095	1152	1068	1097	1156	1097	1159	1157	1168	1163	1154	1149	1152	1096	1159	1168	1109	1097	1163	1142	1157	1096	1097	1097	1157	1164	1149	1148	1161	1096	1164	1157	1160	1069	1096	1098	1161	1161	1098	1109	1157	1097	1161	1161	1096	1151	1164	1163	1124	1159	1162	1097	1145	1109	1070	1151	1162	1143	1163	1097	1097	1150	1152	1097	1069	1098	1144	1130	1159	1162	1161	1096	1127	1145	1161	1098	1097	1098	1150	1097	1118	1127	1097	1157	1124	1097	1150	1145	1126	1164	1153	1097	1097	1144	1096	1144	1159	989	1152	1127	1097	1152	1097	1150	1153	1152	1164	1164	1152	1151	1144	1152	1165	1157	1157	1151	1145	1132	35	1066	1126	1151	1140	1088	1140	1129	1109	1150	1108	1163	1097	1137	1149	1151	1067	1154	1157	1097	1096	1157	1164	1147	1142	1098	1096	1098	1156	1145	1158	1095	1153	1169	1096	1149	1159	1088	1109	1155	1153	1156	1145	1155	1150	1152	1128	1098	1159	1164	1150	1108	1125	1097	1159	1153	1128	1149	1067	1128	1069	1091	1151	1144	1150	1097	1148	1096	1149	1097	1144	1140	1138	1151	1161	1157	1158	1150	1097	1145	1131	1153	1160	1066	25	1159	1164	1156	1088	1066	1162	1161	1150	1156	1067	1129	1146	1151	1067	1161	1149	1143	1129	1143	1088	1097	1149	1157	1163	1144	1151	1126	1067	1154	1117	1140	1149	1151	1150	1069	1147	1152	1154	1097	1153	1150	1150	1097	1067	1097	1097	1128	1150	1152	1145	1128	1154	1144	1151	1161	1148	1097	1110	1074	1154	1157	1151	1148	1151	1144	1097	1133	1130	1151	1098	35	1149	1097	1131	1107	1154	1152	1151	1144	1127	1162	1128	934	1154	1154	39	1098	1137	1133	1097	37	1149	1098	1068	1097	1096	1067	1097	1097	1069	1164	1152	1149	1160	1165	29	1163	1161	1108	1126	1096	1145	1148	1097	1153	1108	1108	1155	1153	1143	1151	1152	1154	1125	1159	1108	1097	1145	1096	1150	1168	1151	1068	1109	1097	1151	1144	1144	32	1097	1145	1119	1149	1145	1144	1129	1096	1143	1128	1097	1152	1095	1156	1150	1088	1109	1149	1129	1067	1141	1154	43	1145	1167	1167	1097	1067	1128	1097	1126	1140	1088	1145	1150	1154	1154	1164	1067	1153	1137	1142	1145	1155	1145	1150	1127	1142	1143	1107	1129	1146	1151	1163	1151	1161	1097	1118	1097	1145	1131	1109	1152	1129	1151	1152	1151	1098	1154	1127	1130	1152	1127	1096	1151	1097	1129	1151	1130	1117	1127	1067	1151	1152	1152	1165	1127	1130	1094	1087	1152	1150	1097	1093	1148	1151	1129	1151	1129	1158	1128	1153	1145	1097	43	1134	1097	1160	1128	1152	1164	1156	1150	1171	1097	1156	1098	1097	1164	1097	1097	1132	1111	1149	1097	1125	1088	1158	1159	1077	1157	1097	1149	1151	1097	1097	1150	1151	1153	1154	1145	1129	1155	1164	1097	1097	1087	1097	1096	1097	1165	1097	1150	1164	1127	1128	1096	1161	1151	1156	1097	1087	1156	1155	1166	1127	1133	1096	1097	1148	1096	1067	1099	1150	1145	1156	1141	1151	1097	1159	1097	1129	1150	1098	1150	1145	1151	1151	1111	1165	1066	1067	1127	1129	1156	1162	1157	1163	1088	43	1097	1154	1165	1162	1097	1096	1097	1130	1166	1141	1096	1130	1164	1154	1156	1152	1070	1156	1165	1165	1165	1161	1165	1165	1165	1165	1165	1152	1088	1161	1165	1163	1124	1165	1150	1134	1149	1144	1145	1145	1160	1149	1134	1097	1171	1161	1159	1151	1128	1124	1145	1142	1142	935	1110	1097	1165	1069	1097	1088	1109	1151	1096	1145	1142	1132	1161	1097	1109	1109	1088	1144	1158	1107	1156	1165	1165	1165	1160	1165	1165	1165	1165	1165	1152	1088	1160	1165	1163	1124	1148	1149	1167	1165	1070	1153	1152	1149	1141	1126	41	1168	1109	1109	1068	41	1067	1152	1157	1161	1130	1152	1150	1096	1156	1129	1151	1149	1132	1069	1144	1096	1088	1165	1097	1068	1148	1108	1143	1143	1164	1154	1152	1151	1159	1157	1159	1159	1159	1142	1070	1097	1158	1164	1151	1154	1128	1148	1109	1157	1163	1164	1097	1097	1068	1128	1097	1144	1151	1148	1067	1067	1067	1067	1108	1092	1164	1095	1098	1087	1129	1144	1157	1128	1165	1167	1156	1165	1159	1096	1163	1155	1096	1153	1157	1163	1151	1143	50	1144	1097	1152	1159	1153	1066	1098	36	1146	1163	1096	1097	1099	1097	1154	1067	1128	1163	1145	1159	1130	1150	1156	1144	1097	1158	1088	1164	1165	1109	1151	1150	1161	1149	1157	1144	1149	1164	1130	1108	1097	1144	1107	1127	1162	1150	1150	1153	942	40	1149	1097	1151	1148	1141	1142	1151	1162	1096	1150	1156	1161	1069	1155	1151	1126	1149	1159	1088	1152	1151	1151	1161	1160	1069	1097	1097	1152	1154	1143	1097	1097	1098	1095	1159	1070	1088	1152	1088	1159	1108	1143	1128	1097	1145	1154	47	1097	1153	799	1164	1137	1097	1143	1164	1068	947	1128	1163	1097	610	1163	1146	1109	1149	1067	1064	1154	1159	1144	1150	1088	1144	1145	1145	1158	1150	1097	1099	1163	1097	1069	1127	1134	1128	1153	1097	1096	1168	1155	1152	1097	1097	46	1150	1067	1154	1151	1129	156	1097	1155	1129	1129	1152	1127	1151	1164	1142	1145	1152	1068	1161	1162	1146	1096	1097	1130	1150	1097	1150	1068	1109	1117	1145	1127	1133	1143	1143	1095	1129	1069	1151	1140	1164	1097	1097	1152	1139	1154	1164	1157	1126	1141	1149	1151	1088	1141
1403974	1152	1125	1153	1138	1150	1029	1123	1150	1022	1142	1128	1129	1113	1125	1124	1132	1137	1126	1021	1139	1040	1136	1130	1102	1132	1147	1032	1135	1029	1030	1148	1135	1125	3	1136	1133	1149	1124	1116	1149	1130	1151	1029	1119	1136	1027	1133	1124	1148	1133	1132	1105	1151	1153	1143	1123	20	1153	1121	1140	1126	1050	1050	22	1150	1122	1150	20	1148	1	1132	1149	1069	1124	1138	1097	1131	1125	1147	1136	1123	1132	1133	1132	1131	1135	1027	1125	1022	17	1152	1124	1028	1135	1120	1137	1094	18	1027	1027	1125	1132	1124	1137	1154	1150	1106	997	1014	1124	1136	1158	1151	1124	1140	1139	1151	1123	1154	1124	1123	1126	1131	1124	1152	1136	1098	1136	1124	996	1125	1124	1028	17	1136	13	26	1149	1136	1095	998	1123	1140	1155	1028	1158	1141	1132	1125	1132	1137	1153	1030	1132	1136	1154	1106	1132	1096	19	1126	1096	1149	1027	18	1028	1138	1145	1151	1134	1152	1124	17	1096	1095	1132	1158	1094	76	1136	22	1150	1136	1136	1094	1124	1132	18	1137	20	1097	1133	1135	1136	1136	1136	18	1029	1107	1096	1123	1158	17	1142	1152	1122	1029	1138	1152	1108	997	1136	20	1132	1016	1124	3	1133	1133	81	1097	1136	1124	1125	21	16	1126	19	23	1152	1142	281	1124	1144	18	20	1125	1132	1124	1126	1143	17	1105	19	1125	1149	1132	17	19	1124	1124	19	1124	1123	17	18	1133	1123	1016	1139	1143	18	993	1125	1124	1125	1124	1155	1149	1150	1154	4	1131	1112	1030	1124	1150	1138	1024	1122	1141	1148	1153	18	1124	1132	1132	1124	1150	20	1124	16	1098	1150	18	1054	19	1125	1125	19	18	1124	1133	1125	1029	1170	1125	1123	17	17	1127	1125	1137	1136	1095	17	0	1125	1136	19	1135	1055	1123	1137	19	1155	1125	1028	1125	1152	1124	1156	997	1144	19	1136	1126	1054	1137	1027	1027	18	18	1152	1150	1028	1030	1150	20	1125	2	1125	1155	1016	1126	998	1132	1132	17	1149	1096	1132	1134	19	1134	1137	1123	1137	19	1153	1132	1144	1124	1135	997	1133	1126	1127	16	1125	16	1134	1134	1014	1136	1123	1124	1148	1131	1123	1136	20	1144	24	20	1131	1112	1123	1137	17	1148	1136	1124	1151	1099	18	1136	1136	1144	19	1143	24	17	1124	1153	1150	18	18	1126	1160	1029	1152	1125	1152	1151	1143	1143	1133	1014	18	1132	5	25	1137	1126	1138	18	997	1135	997	1138	1132	1015	1147	1097	20	1150	1136	1150	1144	1136	22	1153	888	17	1147	1124	1028	1137	1053	1135	1136	24	1143	1136	1148	1125	1148	1136	1095	0	1136	1095	0	1152	1030	1123	1121	1144	1055	1122	1124	1132	1135	1121	18	1124	1132	1132	21	1144	1144	997	1149	1147	1028	1124	1124	1143	1151	18	26	20	1015	1150	1015	1123	1152	1132	1124	1124	18	1096	1095	1160	1028	1125	1125	1015	1069	1155	1155	1135	1123	1131	1121	1154	1095	1165	1134	1147	1138	1150	16	1124	1155	1107	1014	1124	28	19	1152	1144	1125	1141	1014	1132	1152	1137	1029	1122	997	1031	1095	1136	1015	1014	20	1150	22	1124	1132	1124	1131	20	1111	1151	1127	17	1017	997	1153	1055	1029	18	1133	1029	1029	1125	20	19	1029	1133	1132	1029	1140	997	1153	1136	1055	1144	19	20	19	1138	23	1132	1144	1151	1124	1124	1132	1152	1136	1124	1138	13	1050	1150	1151	1124	1139	1118	1152	1142	1132	1124	1131	18	1137	1124	17	1132	1150	1154	1141	1133	1147	1149	1124	1131	1028	19	19	19	19	1123	19	1029	1014	1016	1135	18	1152	21	1144	1055	1155	1155	18	1137	1026	1028	1027	1028	1156	20	997	1139	1016	1124	1029	1136	1133	1132	1132	1030	17	1134	1134	1138	1136	1107	17	1055	1137	1143	1124	27	1151	1136	1126	1145	1027	1135	1155	1123	1015	1126	1148	1151	1143	1123	1147	1144	1096	988	1017	1137	1126	1125	19	1135	1152	997	1142	1136	18	1150	1098	1125	1124	1015	1029	1144	1132	1136	1152	1124	1160	1139	1122	20	18	1148	1148	27	19	1124	1015	1094	19	998	1155	1125	1166	1029	1134	19	1151	1097	1152	20	1122	21	19	1150	19	1144	1152	18	1133	1098	1126	1135	19	1132	1094	1146	1122	1152	1125	19	1150	1136	19	16	1123	18	1126	1124	1124	1132	1029	997	1125	1125	1152	1124	18	1111	18	1125	0	1135	1028	1029	1029	18	1137	1145	1053	1150	1132	1155	1121	1139	1124	1134	1136	1055	1093	1093	1152	1126	1029	1163	1124	1130	533	1124	1135	1155	1093	1148	1124	1126	1148	1124	1153	1143	1148	20	1136	1132	19	1139	1132	1029	1029	19	1124	24	1136	17	1123	1125	1132	1029	1136	19	1029	1155	17	78	1029	1094	1136	1029	18	19	1124	1143	18	1126	1125	1150	19	1123	1143	1120	1125	1139	1095	1155	1152	18	18	1095	22	1126	1031	1056	25	1148	1144	1124	1144	1013	1135	998	1069	1124	19	1149	1153	18	1151	1133	1131	1134	1055	542	1125	1125	1144	1144	21	1028	1026	1027	17	1125	1023	1152	1055	1053	20	1127	1125	1152	1137	1141	17	19	1134	1132	1050	19	1155	1125	1125	1152	1015	1125	1132	1151	1132	1148	18	1143	1154	1126	17	1132	1136	1132	1144	1147	1143	1125	1092	1125	1131	1123	1132	1147	1153	1123	1132	1150	1153	25	1148	1096	1137	1153	20	21	1029	1136	1014	1144	1126	1151	18	1029	1150	18	1029	0	1139	18	1135	1029	1125	17	1032	1098	25	19	1137	1124	17	1128	1144	1029	20	1132	1135	1144	1132	79	1136	1132	1150	1136	1144	18	20	26	1136	1143	1144	1153	20	1093	17	1147	1136	1126	1144	1054	18	1124	1092	1029	1030	1138	1105	1134	1164	19	1144	1109	1109	1146	1132	1124	18	1155	1028	1027	1028	1149	1124	1028	1028	1028	1127	1128	1152	1126	1132	1150	1126	19	1132	1150	1132	1134	1031	0	1154	1132	1127	19	1137	1154	1126	1124	1135	1124	1146	1054	1094	1099	1055	1132	1133	1125	1132	1144	1132	1127	1125	19	1138	1152	1152	1151	1094	1029	1142	18	1153	1029	1132	1143	1137	1137	1096	1131	1148	1094	1124	1132	19	1132	1144	1124	1143	1150	1136	17	19	1136	1155	1126	1050	1135	1152	1124	1016	1148	18	19	1124	1030	997	20	1125	1136	1124	1055	1148	1147	1149	1137	1099	1125	1150	19	18	1124	1132	27	1099	16	1144	26	19	1135	1137	19	1151	1150	1155	1016	1131	1116	1144	1055	1153	1152	17	17	1152	1123	19	17	1150	1132	1132	1137	1152	20	998	1126	18	1132	1117	1155	1152	1153	1153	0	1121	1126	1132	1132	1132	1135	1125	1148	1123	1144	1124	19	1150	1134	1124	1127	1055	20	1143	1153	1030	1125	1137	1150	1148	1123	1092	1129	19	1132	1124	1126	1097	1124	1147	1125	1152	1120	1148	1138	1097	19	1144	1152	1133	1124	1013	1136	1136	1125	25	1144	1144	1145	1149	1028	1165	1097	1152	1125	1132	1125	1147	1136	1144	1153	18	1029	1152	1132	1144	26	18	1132	1152	1135	21	1144	1149	20	1152	1125	1144	20	1097	1144	1150	1151	1127	1141	1031	1144	18	1124	1127	1132	0	1015	1095	1017	1134	19	18	1133	1029	1123	17	1132	1131	1083	19	1055	1132	1153	1149	1132	1153	1126	1136	1144	26	1146	1148	1132	1125	1144	1150	1055	1054	1132	25	1155	19	1154	19	1142	1135	1137	1029	19	1151	1153	3	1136	16	998	1136	1056	18	1055	1132	1137	17	18	1126	21	1144	1055	1124	18	1152	20	1030	18	1136	1132	1139	1054	1094	1125	1149	1014	1148	83	1119	1030	20	18	1147	1144	19	1124	20	1135	1016	1136	1120	1152	1138	18	1134	18	1132	1150	1139	1142	1152	21	19	1151	1132	1155	1133	18	1147	17	19	1124	1125	1030	20	1132	1149	1123	19	19	22	18	1114	18	1143	20	1016	1124	1134	25	1094	17	1134	19	1136	1152	1144	1132	1132	1135	23	1097	19	1136	1132	1137	1029	1124	1128	1131	1152	1055	1135	25	18	1150	19	22	1133	1144	1132	18	1148	1150	1163	17	1124	1151	1142	1134	1123	1124	1151	1137	1124	20	19	1125	998	1124	1124	18	1154	1151	1126	19	1097	1150	1137	19	998	1030	1029	1028	20	1143	956	1124	1056	20	19	1132	1132	18	19	19	1136	1132	1126	1150	1135	19	997	1147	19	1150	1030	1055	1152	1154	15	27	1150	1132	1055	1138	1150	17	1143	1136	1142	1154	17	1054	1151	1148	1136	1148	19	1139	1152	1124	20	1124	1132	1125	1131	1132	18	1153	1121	1150	1056	1055	1054	1124	1132	18	1132	1151	1029	1099	1132	1126	1055	1132	1148	1132	1150	1131	1124	1152	1154	1124	1124	21	1014	19	208	1151	1151	1131	21	18	1144	1139	1144	1076	26	20	1143	80	18	1126	1143	1136	1152	1153	1136	1123	1160	19	20	1031	1136	18	1138	1142	1147	1152	1132	1148	1132	21	1124	1150	25	20	1144	17	1136	1126	1132	1132	1132	1095	1121	1125	17	1151	18	1132	19	21	21	80	1152	1050	1137	1097	1125	1029	1132	1127	1155	1126	1132	1143	19	1124	1153	18	1151	1150	1132	1027	17	1150	1106	1134	1144	1055	1137	1054	1150	1144	1125	19	19	0	1144	1132	1149	1124	1138	1144	1142	1125	1136	1015	1148	1148	1149	1147	1132	20	1144	19	1165	1127	1136	1124	1125	1152	1144	1148	21	1029	1	1132	1136	1144	1143	1097	1054	1143	1137	1151	1152	1054	1137	1136	1055	17	1143	1110	1144	1144	1126	1141	1055	19	20	1118	1138	1030	0	20	18	1143	1132	1151	18	19	1132	1136	1154	1132	15	1144	1149	1089	1136	891	140	1133	1150	1152	1153	1144	1152	1124	1152	18	1125	1136	1125	1144	1136	1154	1106	1106	1150	1137	20	1028	1144	1125	1136	19	18	1148	1125	1140	1132	1029	1125	1144	1134	1143	19	20	1123	1123	1054	1143	1132	1155	1137	17	1136	78	1151	1148	1124	1147	19	19	1148	1148	1055	20	1132	1092	1092	1092	1027	1126	1124	1029	1153	1050	1015	1121	1131	1152	1142	1124	1126	1015	1125	16	1136	18	19	1055	1142	1124	1153	1144	1137	1136	1137	1054	1135	1151	1055	1126	1132	1125	1055	1124	1132	1142	1148	1153	18	1152	18	18	19	15	1124	1132	1152	1148	17	1124	1151	91	1125	1145	1155	1125	1030	18	1132	1132	20	77	24	1142	20	1124	24	1150	1028	1142	19	1152	1127	1144	19	1094	1122	1096	1148	17	18	18	1131	19	17	1153	1069	1069	1136	1029	1029	1150	18	1144	1123	1143	20	20	18	18	14	1015	1032	19	1132	1123	1124	1146	17	1135	19	1147	1098	1125	1136	1135	1127	1146	1130	1124	1135	1136	1143	1137	1123	18	18	1132	1132	1153	1144	1014	1132	4	1150	2	1138	1131	1133	1131	1137	1152	1144	1030	1106	1137	1135	1132	1152	1041	1096	1094	1030	1014	1136	18	1084	1136	1137	1152	1142	1127	18	1149	1149	1116	1116	1124	1097	1148	1015	19	1131	19	1143	1132	1096	1123	1162	21	1125	1124	1137	1152	1139	1127	1144	1150	21	1096	1125	1056	1119	1055	585	1065	1139	1098	1124	1143	1125	1126	21	1097	1127	1133	1133	1148	18	18	1139	1123	1137	1135	1144	18	1131	1134	22	1144	1029	1138	18	1165	1155	1152	1029	1152	1134	20	1155	1033	1032	1132	19	1151	1150	19	22	1136	1164	1126	1132	1132	1132	1029	1135	1132	1029	1142	1150	16	16	1154	20	1119	1095	1138	1124	1131	1132	1123	1055	18	1132	1132	1144	18	1133	1143	20	1150	1124	1155	14	29	1124	1132	19	1120	1144	1135	1055	1132	1124	1125	1132	1126	1152	1144	1139	1136	18	1133	1150	1150	1150	1144	29	17	17	18	1154	26	14	1097	1028	1123	1148	1148	1148	1148	19	1135	1132	20	1133	1028	1140	25	1152	1132	1144	1028	1029	1124	19	1132	1132	1126	1124	1155	1055	20	19	1151	1148	1053	1028	997	140	1132	1016	1132	1029	20	19	19	1139	19	1125	1031	1143	1132	1147	1015	1054	1154	1148	1148	18	1137	1148	1137	17	1123	1150	1133	998	997	19	1115	20	20	2	1144	1144	1124	1151	1138	1125	0	1143	1138	998	1159	1160	1134	1126	17	1030	17	1153	78	1137	1146	1	1151	1015	20	18	1124	1144	76	1054	1133	1097	1125	18	1148	1054	19	1030	1152	1122	1152	1016	1152	1153	1136	1028	1137	1137	1150	1137	1143	1132	1125	1029	1140	1125	1136	1132	1132	1143	19	1031	1148	1150	1030	1137	1152	1126	1135	21	17	1152	1150	1124	1138	1150	1148	1148	1143	1086	1148	1151	18	1127	1132	1130	1094	997	1152	19	1132	20	1136	1142	1136	1143	1028	1144	1144	1132	1118	1131	998	1152	18	1150	1013	1132	1097	1143	1093	1028	1124	1132	1134	1030	1125	18	1015	18	1148	1150	1148	1133	1148	22	1148	1131	1126	1149	1144	1148	1027	19	1125	1155	1136	1144	1144	20	1127	1125	1124	1055	1125	1054	19	1124	1136	19	1131	1105	1153	1138	1138	1139	17	1125	1096	20	1132	1149	1132	1136	18	19	1138	1093	1127	1145	19	1148	1148	1127	1124	1124	1136	1028	1030	1120	1144	140	2	18	1148	1148	1153	1029	1133	1137	2	1132	1132	18	1144	23	21	1146	1141	1134	1126	1126	1137	1126	1126	1125	1132	1155	1014	1131	1147	1148	1127	1125	1124	1150	1148	20	1029	1055	1014	1132	1132	1097	1144	1140	1132	1152	1132	1125	1123	1153	1030	28	1071	1015	1145	1136	19	1141	20	1054	1152	1157	18	1133	1136	21	1053	18	1144	1137	1135	19	1144	1132	1132	1016	1124	1124	1155	1124	18	1017	19	1055	18	1151	1138	1142	1144	997	1029	1137	1135	1154	1117	1124	1148	1148	1132	18	18	1152	1133	18	1137	1125	1144	21	1136	1126	1124	1133	1148	1147	1116	1144	1146	1150	1125	1135	1148	1152	1126	18	1148	1132	1095	1147	1014	1095	1097	1134	1131	1120	2	1132	1136	1152	1142	1143	1151	1032	1125	1125	1124	17	1155	1132	1132	1132	1136	1016	1137	1054	1143	1133	1015	72	1138	1136	1123	1144	1049	20	1127	1029	1120	1125	1148	1124	1055	1133	1139	1030	17	1136	21	1139	1153	1097	1135	1143	1126	1152	18	1138	1135	1136	1132	17	1148	1013	1137	1109	1136	1138	1029	1136	1152	1135	1015	1155	1132	1148	1132	1152	1055	1030	1054	1152	19	17	1029	1150	1148	1148	1013	1029	1139	1124	20	1132	1132	1126	1136	1055	1123	1133	1132	1132	1016	1054	1136	1137	1143	1139	1148	1136	1149	21	1144	1132	1137	1153	1031	1132	1132	997	1137	1142	1030	1054	1144	20	1136	1131	1151	1144	1132	1138	1124	1148	1127	1055	1125	21	1094	1139	1143	1150	1144	1132	1029	1148	20	1137	1135	1016	1149	1136	1151	1055	1029	1149	1132	1149	19	1132	1136	19	1148	1148	1147	1148	1148	1123	19	1143	19	1138	19	1151	1149	19	1029	18	18	1125	1031	1132	1125	1142	1123	21	1146	1143	1124	1136	1144	1104	1137	1146	1150	1146	1126	1150	1141	17	1126	1135	1126	1096	1148	1143	1133	1143	1148	1125	1135	1124	1013	1154	1015	1153	17	1150	1133	1136	1122	1152	1132	1131	1126	1055	1054	1098	1132	1153	1029	1145	1031	1032	1139	1154	1136	1132	997	1125	26	998	1139	138	1136	1146	1152	1132	1031	1094	1125	1132	1136	1029	1122	1126	1154	1154	1133	1125	22	1132	1136	1124	1153	1148	997	1151	1126	1150	21	1055	1144	1132	1150	1029	1135	1015	1137	1016	1133	1140	1142	1132	1123	17	1013	1120	1155	20	1139	20	1096	1152	1136	1133	20	1136	1139	1150	1055	20	1132	1126	19	1150	1132	1151	1124	1148	1131	1016	1132	1132	1136	1148	1123	1140	1155	1125	1126	19	20	19	1132	18	1154	1143	1131	1131	1149	1027	1138	1131	18	17	1155	1153	1132	1144	1017	1127	1137	1132	1120	1137	1137	1026	997	18	1151	1138	1136	1144	1029	1160	1027	1135	1131	1145	1054	1029	1016	1136	997	19	1151	1127	1096	1137	1098	1136	1142	17	20	1098	1151	1142	1125	1132	1055	1133	1136	1153	1146	1146	20	1144	1124	1028	1132	1155	1029	997	1095	1135	1123	1148	1148	1155	20	1148	1148	1123	1137	21	1136	1150	18	1144	1125	1123	1136	1132	1137	1132	21	1029	19	1136	1125	1031	1134	1029	1123	1148	1142	1029	1136	1136	1108	1015	20	1132	1132	1054	1029	20	1152	1136	1125	1155	19	1150	1132	1137	1030	1155	1134	1151	1147	1143	1132	1138	1126	1125	1124	1155	1124	1120	1148	1153	1148	1152	1150	18	1132	21	1125	1056	1147	1132	1140	1143	1132	1124	1142	1030	77	1135	1126	1122	1123	1123	1139	20	1155	1137	1125	1132	6	1094	1148	1124	1132	1153	1124	1140	1150	1150	1136	1013	1097	1029	1014	1124	1093	1029	1152	1152	1143	1132	1152	1135	1135	1148	1124	1132	1092	1136	1027	1136	1140	1132	1132	1124	1138	1123	1126	1132	1132	1132	1150	1132	1153	1143	1134	1149	1014	1143	1144	1127	1150	1124	20	1135	1125	1134	1152	1056	1134	1142	1031	1135	1132	1132	1148	1131	1132	20	1133	1126	1132	1052	1150	1126	998	1150	998	1132	1136	1135	1029	1150	1150	1132	1028	1029	19	1029	1132	1125	1134	1136	1136	1124	1030	1150	1136	1137	1143	1124	1132	1132	1136	1137	1129	1129	1133	1125	1148	1148	1164	1144	1150	1144	1132	1056	1131	1147	1153	1149	1151	1055	1132	1132	1135	1055	1054	1124	1143	1144	1149	1151	1032	998	1131	20	1132	1107	1148	1096	1142	1136	1142	1149	1155	1015	1144	1011	1170	1135	1137	1147	1124	1143	1132	1147	1096	997	1	1016	1149	1135	1132	1134	1125	1148	1055	1136	1132	1132	1132	1132	1155	1150	1123	1123	1144	20	1154	1029	1144	1097	1136	1132	997	1144	1148	1136	1132	1149	1143	1150	1055	1124	1136	1135	1126	1028	1135	1111	1131	1138	21	18	998	1150	1125	1150	1137	999	1143	1132	1155	1124	21	1144	1137	1131	1054	1131	1027	1150	1143	1135	1142	1030	1140	1148	1153	1029	1140	1133	1111	1014	1125	1116	1151	1116	1053	1112	1133	18	19	20	1132	1132	18	19	1142	1148	17	1125	1135	1136	1126	1143	1028	1146	1152	1029	1150	20	1151	1132	1121	1151	1137	1138	1125	1126	1142	1151	1028	1143	1016	1016	1016	1132	1123	1142	1027	1095	1148	1135	1132	77	1016	1016	1114	1028	1029	1132	1016	1016	1132	1128	1132	1132	1124	1016	1017	1135	1137	1122	1093	1132	1133	1055	20	1126	1116	1150	1132	19	1055	1128	1143	1149	1144	1136	1142	1133	1127	1136	1145	1132	1123	1151	1136	1152	1132	1147	1134	1137	1029	1136	1144	1096	1015	1132	1132	1136	1150	1138	1132	1128	1096	1132	1133	1124	1124	1144	1126	1138	1152	1150	1151	1132	1152	1132	1029	1132	1152	1136	1134	1132	1132	1138	1132	1132	1132	17	1104	1137	1151	1125	1132	1132	1132	1015	1136	1144	1056	1054	1137	1	1136	26	1140	20	1137	1132	1030	1132	1094	1148	1139	1148	1146	1150	1092	1132	1126	1137	1145	1136	1136	1132	18	1136	18	1015	1132	1029	997	1151	1125	1017	1134	1107	1097	1124	1031	1126	1132	1152	1135	1132	1156	1111	997	1136	1155	1139	1095	1142	1132	1148	1135	1030	1090	1150	1134	1138	1143	1144	1143	19	1030	1123	1154	1136	1150	1150	1131	1136	1134	1132	1124	1055	1029	1141	1150	1029	1030	1028	1136	1028	1124	1015	1015	1143	1133	1150	1150	1124	1144	1144	1143	1030	1151	1151	1126	1132	1031	1132	1132	1124	1143	1125	1136	1131	1136	1150	1132	1015	1134	1117	1126	1126	1150	1028	1098	1149	1152	1153	1125	1138	1153	1094	1126	1099	1135	1156	1126	1030	1150	1029	1125	1132	1096	1132	1014	1055	1137	1136	1150	1131	1055	1135	1097	1136	1132	1149	1055	1134	1150	1152	1055	1151	1151	997	1014	1014	1123	1126	1144	1124	1135	997	1142	1154	1127	1132	1152	1124	1125	1124	1029	1152	21	1135	1135	1136	1136	1136	986	1143	1148	1056	1015	1135	1126	1153	1125	1089	1133	1137	1132	1137	1151	1144	20	1132	1136	1136	1136	1126	1132	1153	1133	1155	1155	1152	1132	1126	1134	1144	1136	1149	1143	1126	1134	1132	1151	1096	1152	1028	1135	1055	1132	1146	18	1126	1131	1151	1152	1152	1132	1132	1132	1070	1137	1136	1125	1144	1136	1133	1030	1148	1126	1028	1131	1132	1096	1132	998	1095	997	1054	1134	1015	1030	1125	1143	1150	1028	1055	1029	997	1150	1055	1055	1145	1029	18	19	1094	997	1097	1132	1148	1152	1098	1136	1055	1148	1146	1144	1132	1150	1055	1124	1137	1155	1139	1155	1030	1148	1147	1148	1148	1150	1135	1028	1132	1128	1132	1132	1098	1055	1132	1132	1015	1149	1136	1124	1111	1132	1126	1031	1151	1110	1126	20	1160	1055	1029	1149	1152	1136	1136	1136	1131	1126	1096	1146	1146	1146	1152	1144	1137	1148	1120	1140	1132	1132	1150	1015	1030	1152	1155	1150	1137	1137	1129	1155	1055	1138	1143	1132	1144	1125	1155	19	1013	1147	1125	1136	1016	1146	1126	1155	633	1154	1029	1152	1131	1030	1028	1096	1150	1137	1022	1119	1134	1125	1125	1132	1132	1151	1137	1132	1030	1132	1132	1029	1029	7	1132	1029	20	1150	1028	1150	1132	1143	1132	1132	1132	1097	19	1146	1133	1155	1031	1125	1162	1132	1134	1137	1132	1138	17	1136	19	1123	1135	1153	1125	1029	1145	1132	1145	1152	1147	1136	1132	1136	1132	1137	1094	1016	1015	1150	1150	1126	1134	1152	1107	1155	1142	1132	1053	1152	1030	1121	1132	1133	1131	1132	1132	1127	1151	1147	1152	20	1160	1132	1029	1055	1153	1150	1152	1132	1139	1151	1140	1055	1135	1134	1153	1132	1096	1132	1124	1014	1152	19	997	1150	1152	1159	1124	1132	1016	1096	1095	1138	1029	1132	1132	1132	1145	1129	1151	1131	1134	1132	1132	1055	1155	1137	1029	1143	1147	1030	1132	1132	1124	1132	1144	1132	1152	1125	1031	1126	1134	1136	1152	1125	1136	997	1130	1132	1132	1016	1151	1137	1124	1142	1098	1132	1097	1136	1153	1134	1016	1124	1143	1148	1135	1143	1015	1124	1030	1126	1126	1135	1014	1136	1148	1144	1030	1134	997	1149	1015	1056	1134	1136	1132	1137	1132	1132	79	1139	1132	1132	1144	1132	1030	1135	1144	1125	1151	1137	1132	1150	1154	1016	1134	1132	1142	1152	1136	1132	1155	1029	1106	1030	962	1031	1030	1136	1053	1014	1132	1031	1099	1099	1136	1132	1144	1136	1029	1136	1146	1136	998	1133	1055	1149	1125	18	1096	1016	1031	1012	1152	1126	1132	1030	1137	1055	1133	1143	1030	1123	1144	1165	1136	1136	1134	1138	1140	1055	1056	1144	3	1154	1029	1132	1149	1132	1133	1146	1142	1142	1136	1136	1151	20	1148	1154	1014	1132	1143	1136	1145	1131	1132	1132	1124	1143	1136	1151	1149	1131	1143	1128	1142	1030	19	1055	1141	1141	1055	1017	1152	1132	1149	1155	18	1150	1144	1164	1134	1148	1143	1132	1133	1015	1030	1137	1149	1136	1142	1054	1132	1136	1151	1132	1029	1055	1131	1126	1148	1152	1155	1131	1107	1132	1155	1132	1132	1055	1156	1132	1057	1124	1054	1125	1121	1132	1136	1149	1089	1143	1135	1054	1132	1132	1131	1132	1148	962	1138	1125	1132	1152	1054	1133	1152	1138	1151	1151	1152	1150	1132	1143	1145	1149	1124	1150	1132	1135	1096	1029	1125	1150	1149	997	1126	1126	1016	1136	1015	1148	1132	1145	1136	1150	1029	1137	1124	1132	1131	1136	1144	1150	1136	1053	1131	1055	1145	1132	1137	18	1152	1150	20	1152	1148	997	1016	1136	1152	1136	1134	1137	1136	1134	1134	1055	1153	1143	1136	1015	1135	21	1138	1136	1126	1154	1028	1125	1030	4	1151	1132	1148	1132	1151	1131	1152	1132	1132	1135	1155	1133	1143	1128	1140	1149	1132	1132	1094	1152	1149	1028	1097	1139	1144	1139	997	1028	1141	1148	1133	1151	1029	1125	1133	1150	1029	1155	1152	1137	1124	1137	997	1054	1152	1152	1143	1132	1132	1132	1030	1135	1056	1148	1152	1137	1136	1030	1128	1132	1123	1055	1152	1134	1150	1132	1028	1132	1132	1126	1155	1151	1132	1125	1136	1132	1150	1155	1151	1132	1015	1138	1134	1151	1150	1134	1150	1131	1132	1095	1094	1150	1132	1096	1154	1132	1094	1014	1137	1135	1154	1148	1125	1143	1125	78	1137	1136	1099	1132	1131	1098	1132	1098	1152	1055	1029	1132	1131	1028	1132	1132	1030	1144	1134	1152	1160	1140	1096	1142	1149	1014	1132	22	1153	1136	1132	1152	1014	1014	1136	1152	1152	1138	1151	1136	1131	1147	1014	1132	1132	1131	1152	1143	1150	1030	1016	1132	1150	1144	1152	1095	1132	1132	1038	1135	1132	1132	1125	1053	1149	1125	1132	1151	1027	1138	1149	1030	1016	1152	1126	1029	1152	1153	1096	1134	1142	1142	25	1030	1124	1132	1132	1134	997	1132	1150	1136	1134	1144	1028	1135	1099	1136	1132	1135	1134	1136	1124	1127	1128	1014	1126	1135	1138	1143	1153	1150	1132	1057	1132	1132	1125	1015	1135	1125	1155	1138	1150	1132	1136	1124	1126	1155	1124	19	1150	1132	1126	1150	1094	1056	1124	1030	1150	1151	1133	1166	1124	1127	23	996	1137	1155	1132	1127	1151	1150	1125	1150	1125	1139	1124	1152	1132	1132	1095	1125	1132	1158	1124	1123	1143	1123	1133	1154	1132	1140	1055	20	1143	1132	1132	1094	1052	1152	1132	1131	997	1124	1148	1136	1124	1132	1152	1136	1132	1132	1153	1150	1152	1136	1152	1125	1136	1143	1132	1132	996	1132	1131	1132	1141	1132	1152	1143	1125	1133	1050	1155	1154	1123	1132	996	1138	1132	1167	1125	1118	1131	1132	1152	20	1029	1055	1150	1153	1142	1135	1137	1132	1148	1132	1127	1136	1134	1136	1132	1153	1134	1052	1144	1031	1027	1124	1126	1123	1139	1124	1157	997	1098	1132	1136	1144	1140	1132	20	1132	1125	1153	1135	23	1126	1143	1135	1138	1137	1030	1138	1144	1144	1144	1140	1144	1144	1144	1144	1144	1151	998	1154	1144	1142	1106	1144	1153	1126	1149	1132	1132	1132	1148	1152	1124	1132	1165	1143	1148	1137	1125	1134	1132	1138	1138	967	1051	1132	1144	1030	1132	997	1016	1137	19	1132	1136	1095	1143	1132	1016	1016	998	1132	1125	1013	1138	1144	1144	1144	1139	1144	1144	1144	1144	1144	1151	998	1154	1144	1142	1106	1152	1153	1142	1144	1031	1135	1133	1152	1135	1132	1097	1142	1016	1016	1029	1097	1029	1135	1124	1155	1116	1151	1132	22	1125	1127	1136	1153	1095	1030	1132	1131	997	1166	1132	1030	1152	1013	1152	1152	1143	1146	1136	1137	1148	1146	1148	1148	1139	1155	1031	1132	1146	1144	1150	1123	1125	1135	1016	1124	1142	1144	1132	1132	1029	1126	1132	1114	1151	1135	1031	1031	1031	1031	1014	1127	1145	19	1055	996	1126	1132	1124	1127	1144	1161	1146	1144	1148	1131	1143	1122	20	1152	1137	1138	1150	1137	1096	1131	1132	1136	1148	1135	1027	1132	1097	1152	1139	1131	1132	1056	1132	1135	1029	1126	1142	1132	1141	1127	1136	1151	1132	1132	1142	997	1144	1143	1015	1133	1133	1155	1152	1124	1132	1152	1144	1094	1014	1132	1132	1013	1124	1157	1152	1152	1152	975	1095	1149	1132	1137	1120	1150	1153	1131	1155	20	1136	1123	1140	1029	1135	1131	1132	1152	1148	997	1133	1150	1137	1155	1147	1029	1132	1132	1151	1135	1153	1132	1132	1132	18	1148	1031	997	1137	997	1148	1014	1136	1125	1132	1132	1137	1099	1132	1135	787	1144	1126	1132	1149	1144	1029	978	1125	1142	1132	599	1142	1135	1016	1152	1029	1064	1136	1148	1132	1137	997	1132	1132	1132	1137	1136	1132	1055	1143	1132	1030	1124	1125	1125	1140	1132	1130	1142	1150	1151	1132	1132	1097	1136	1029	1136	1137	1127	147	1132	1133	1127	1127	1151	1125	1137	1144	1150	1132	1155	1030	1143	1141	1146	19	1132	1116	1150	1132	1150	1029	1016	1056	1132	1124	1110	1137	1137	1131	1126	1028	1150	1148	1144	1132	1132	1138	1132	1138	1144	1152	1132	1126	1152	1150	997	1134
1403975	1127	1145	1163	1144	1135	1137	1141	1144	1130	1129	1138	1124	1118	1140	1144	1142	1162	493	1127	1127	1130	1134	1137	1081	1114	1135	1139	1118	1138	1136	1128	1117	1140	1135	1136	1138	1113	1142	1136	1134	1112	1111	1138	1138	1159	1131	1137	1145	1110	1137	1130	1130	1109	1137	1151	1137	1134	1128	1141	1162	1146	1112	1112	1135	1135	1135	1111	1136	1111	1137	1139	1108	1143	1144	1136	1075	491	1116	1112	1142	1143	1142	1143	1142	1141	1138	1136	1141	1131	1137	1159	1144	1137	1117	1140	1136	1154	1137	1136	1136	1139	1113	1144	1118	1111	1134	1133	1136	1135	1144	1142	1141	1110	1144	1165	1164	1135	1138	1160	1145	1143	1139	1141	1143	1111	1119	1075	1145	1143	1135	1144	1139	1137	1137	1139	718	1137	1111	1135	1154	1136	1143	1164	1134	1138	1121	1118	1139	1145	1113	1135	1159	1141	1142	1134	1134	1132	492	1075	1129	1140	1076	1168	1136	1135	1138	1135	1167	1135	1139	1134	1143	1136	1154	1154	492	1126	1155	1127	1135	1138	1111	1118	1118	1152	1144	492	1138	1118	1136	1077	1137	1119	501	1130	1135	1136	1138	1132	1076	1115	1126	1137	1150	1159	1136	1139	1136	1137	1133	1136	1119	1136	491	1136	1144	1137	1138	493	1132	1153	1134	1144	1144	1136	1136	1141	1137	1134	1137	1167	275	1144	1166	1138	1137	1144	492	1145	1138	1126	1136	1131	1137	1144	1155	492	1138	1136	1144	1144	1137	1144	1143	1135	1137	1138	1143	1137	1136	1165	1135	1004	1139	1144	1139	1144	1134	1169	1111	1160	1137	1135	1115	1142	1145	1135	1141	1133	1142	1143	1136	1128	1137	1144	1139	492	1143	1135	1137	1139	1136	1076	1135	1136	1112	1137	1144	1144	1137	1137	1144	1113	1144	1137	1142	1110	1143	1137	1136	1145	1144	1138	0	1074	1136	1137	1110	1135	1138	1117	1114	1144	1135	1137	1163	1145	1138	1145	1159	1138	1135	1136	1166	1137	1135	1138	1114	1136	1136	1136	1137	1136	1141	1135	1137	1142	1134	1138	1133	1137	1139	1134	1138	1139	1136	491	492	1137	1169	1153	1142	1139	1137	1128	1136	1143	1135	1137	1111	1113	1166	1144	1145	1136	1138	1141	1140	1136	1125	1137	1144	1137	1136	1118	1143	1138	1135	1141	1143	1142	1134	1166	1136	1136	491	1137	1143	1119	1136	1136	1118	1144	1135	1155	1136	1135	1141	1165	1136	1165	1136	1137	1144	1160	1135	1138	1138	1142	1123	1138	1159	1144	1157	1135	1165	1164	1137	1135	1136	1113	1136	1136	1136	1146	1136	1136	1136	1134	1136	1122	1142	1136	1146	1077	1136	1135	1118	1111	1164	1133	1134	1160	889	1135	1133	1144	1137	1136	1115	1139	1141	1137	1165	1136	1108	1145	1136	0	1074	1136	0	1074	1137	1134	1142	1142	1125	1166	1113	1142	1144	490	1140	1141	1136	1144	492	491	1136	1166	1166	1136	1155	1112	1139	1144	1144	1164	1110	1138	1137	1137	1136	1135	1136	1143	1137	492	1144	1144	1129	1075	1076	1123	1136	1139	1143	1136	1143	1135	1134	1111	1137	491	1141	1159	1076	1136	1142	1112	1120	1136	1136	1144	1154	1131	1135	1144	1139	1136	1159	1166	1145	1131	1135	491	1141	1138	1138	1142	1136	1137	1075	1134	1135	1135	1137	1135	1139	1144	492	1145	490	1137	1139	1158	1144	1137	1137	1135	1158	1114	1137	1137	1137	1138	1137	1144	1138	1136	1140	493	1113	1140	1107	1136	1159	1134	1113	1166	1137	1137	1137	1135	1136	493	1166	1111	1143	1144	1113	1134	1141	1144	1137	1135	1112	1111	1135	1144	1132	1137	1137	1165	1142	1144	1139	1137	1135	1136	1137	1136	1136	1159	1126	494	1135	1136	1137	491	1137	1137	1137	1137	1137	1144	1136	1137	1135	1136	42	1137	1134	1137	1166	1113	1134	1134	1138	1127	1135	1137	1136	1137	1136	1137	1136	1127	1137	1144	1137	1117	1137	492	491	1142	1136	1144	1133	1136	1135	1132	1137	1113	1136	1165	1144	1138	1137	1119	1139	1167	1136	1139	1134	1143	1136	1140	1136	1158	1165	1143	1154	1166	1076	1035	1136	1136	1143	1144	1139	1145	1159	1136	1165	1118	1136	1135	1078	1139	1144	1136	1138	1166	491	1141	1141	1144	1123	1163	1143	1139	1137	1136	1136	1138	1137	1144	1136	1154	1137	1136	1160	1145	1137	1138	1116	1137	1158	1077	1159	1139	1142	1136	1137	1135	1137	1166	1126	1137	1137	1075	1142	1133	1138	491	1153	1138	1142	1134	1144	1137	1135	1141	1136	1135	1142	1137	1139	1144	1144	1113	1138	1136	1144	1144	1134	1144	1136	1141	1138	1144	1137	1117	1139	1138	1138	1136	1119	1133	1115	1135	1113	1134	1142	1139	1144	1132	1134	1113	1150	1150	1157	1142	1139	1136	1144	1137	588	1145	1133	1134	1152	1110	1144	1142	1136	1144	1160	1149	1136	1137	1118	492	1137	1139	1113	1140	1140	1137	1139	1137	143	1135	1143	1144	1142	1139	1134	1136	1140	1134	1136	1136	1138	1152	1126	1137	1136	1137	1144	1169	1137	1146	1111	1111	1137	1144	1165	1137	1140	1139	1154	1159	1159	1137	1137	1155	1136	1142	1142	1149	1137	1136	1166	1138	1166	1134	1133	1136	1143	1144	1137	1136	1159	1136	1114	1142	1141	1110	1114	547	1139	1139	1166	1166	1137	1137	1135	1136	1135	1139	1132	1109	1113	1113	1137	1140	1139	1160	1135	1134	1137	1136	1141	1142	1113	1137	1134	1139	1139	1111	1136	1139	1137	1135	491	1137	1137	1165	1114	1146	1137	1113	1118	491	1166	1153	1147	1139	1151	1139	1113	1143	1113	1135	1114	1143	491	1156	1158	1137	1136	1077	1136	1159	1137	1138	1138	1142	1135	1166	1147	1158	1137	1139	1135	1137	1138	1137	1163	1137	1118	1138	1141	1137	1139	1076	1136	1137	1138	1144	1137	1141	1166	1138	1137	1139	1134	1166	1136	1135	1119	1113	1135	1119	1166	1136	1136	1138	1134	1144	1166	1109	1139	1152	1136	1112	1135	1138	1166	1114	1136	1139	1151	1138	1138	1137	1130	1141	1137	1136	1166	1129	1129	1134	493	1140	1137	1159	1137	1136	1137	1113	1144	1137	1137	1137	1139	1125	1136	1138	1142	1113	1147	1137	493	1111	493	1140	1139	1137	1133	1142	1141	1138	1142	1110	1147	1144	1117	1144	1134	1112	1153	1079	1113	1141	1137	1139	492	1166	492	1141	1141	1137	1137	1137	1137	1112	1154	1138	1143	1137	1162	1137	1142	1165	1118	1118	1077	1135	1136	1154	1139	492	1136	1138	1166	1144	1147	1131	1140	1136	1137	1136	1134	1139	1112	1140	1135	1146	1136	1136	1136	1137	1144	1142	1136	1137	1143	1118	1144	1113	1139	1135	1137	1119	1076	1144	1135	1137	1137	1144	1139	1137	1075	1138	1166	1138	1137	1117	1119	1137	1135	1135	1135	1136	490	1133	1166	1113	1158	1159	1137	1137	1112	1146	1138	1129	1135	491	1139	1136	1159	1138	1137	1137	1138	493	1136	1134	1134	1158	1158	1137	1141	1144	491	491	1113	1141	1139	1136	1143	1167	1144	1137	1135	1137	1143	1140	1113	1137	1164	1158	1142	1145	1135	1135	1110	1143	1151	1134	1136	1136	1144	1142	1075	1144	1135	1140	1135	1137	1136	1126	1077	1137	1166	1137	1137	1144	1134	1133	1117	1139	1138	1166	1166	1120	1137	1137	1109	1077	1159	1144	491	1139	1135	1135	1166	1152	1138	1138	1160	492	1166	1137	1137	1113	1137	1134	1137	1166	1134	1137	1112	1137	1166	1138	1078	1166	1135	1136	1139	1142	1139	1166	1136	1139	1140	493	1137	1135	1152	1137	1133	1136	1136	1137	1140	1143	1136	1142	1141	1041	1137	1113	1113	1159	1109	492	1159	1140	1134	1166	1138	1134	1136	1136	1139	1166	1135	1113	1113	492	1138	1117	1137	1160	1137	1165	1134	1136	1138	1136	1159	1109	1137	1136	1135	1136	1119	1149	1136	1113	492	1142	1137	1137	1139	1135	1166	1113	1144	1137	1159	1137	1137	1138	1118	490	1127	1112	1153	1139	1137	1135	1136	1133	1136	1139	1137	1137	1126	1166	1137	1144	1137	1138	1136	1124	1137	1159	1119	1136	1141	1136	492	1157	1143	1165	1159	1137	1137	1110	1113	1134	1137	1137	1135	1137	1137	1139	1145	1142	1137	1142	1111	1142	1136	1136	1137	1137	1105	1137	1164	1136	1136	1144	1137	1135	1153	1137	1138	1137	1141	1159	1166	492	492	1133	1136	1077	1138	1118	492	1118	1137	1144	1145	1138	1162	1113	1118	1137	1137	1135	1136	1137	1132	1166	491	1136	1137	1111	1136	1137	1144	1134	1165	1134	1142	1143	1137	1136	1144	1137	1137	1140	1136	1144	1138	1137	1159	1135	1140	1136	1075	1157	1136	1137	1136	1137	1138	1137	1137	1164	1067	1144	1114	1137	1137	492	492	1137	1137	1137	1135	1129	1139	1135	1133	1137	1136	1136	1138	1111	1142	1113	1159	1142	1136	1136	1135	1113	1113	1163	1113	1136	1164	1118	1164	1133	1136	1114	1135	1144	1136	1125	1137	1131	1160	1144	1136	1144	1114	1144	1136	492	1138	1133	1138	1135	1113	1113	1112	1140	1142	1136	493	1157	1140	1079	1139	1144	1113	1142	1137	493	1128	491	1144	1159	1136	1144	1144	1137	1135	1137	206	1135	1135	492	1138	1137	1166	1164	1166	1056	1138	1137	1164	1133	1137	1146	1164	1142	1159	1109	1138	1144	1123	1136	1137	1139	1118	1138	1135	1165	1135	1137	492	1136	1141	1138	1144	1113	1137	1139	1166	1137	1118	1144	1113	492	1142	1154	1139	1139	1137	1135	1137	1117	1137	1138	1138	1135	1134	1113	1133	1162	1139	1140	492	1121	1134	1140	1139	1165	1137	1140	1158	1137	1135	1135	1142	1136	1137	1110	1134	1138	1166	1113	1137	1113	1156	1166	1139	1136	1137	1137	1166	1113	1129	1138	1136	1166	1163	1140	1136	1135	1136	1137	1137	1136	493	1137	1166	1136	1138	1109	1119	1147	1144	1159	1166	1109	1137	1138	1137	1139	1133	1166	1164	1154	1112	1164	1135	1135	1159	1113	1138	1134	1113	1137	1165	1113	1166	1166	1139	1165	1114	1137	1137	487	1135	1141	1137	1137	1137	1164	492	1159	1137	1138	491	1118	1142	1113	1136	1166	1134	1149	1118	379	1137	1143	1110	1135	1159	1166	1137	1138	1137	1074	1144	1136	1138	1166	1135	1142	1133	1133	1135	1136	1137	1137	1166	1141	1133	1138	1137	1136	1144	1136	491	1138	1140	1166	1137	1165	1137	1135	1143	1143	1113	1164	1113	1134	1136	1137	1158	1135	1112	1136	1144	1135	1137	1136	1136	1136	1113	1138	1142	1151	1151	1151	1136	1141	1138	1138	1166	1113	1136	1141	1135	1111	1165	1138	1138	1135	1145	1139	1133	1137	1137	1113	1168	1139	1136	1166	1118	1142	1135	1114	1127	1112	1113	1139	492	1145	1113	1143	491	1165	1137	1160	1138	1137	1136	1137	1137	1136	1139	491	1159	1136	1136	1144	1130	1135	1145	1167	1134	1140	1142	1136	492	1136	1136	1134	1137	1165	1137	1144	1137	1135	1137	1163	1137	1159	1140	1166	1138	1153	1142	1075	1137	1136	1136	1136	1112	1135	1135	1159	1143	1143	1118	1138	1138	1111	1137	1166	1143	1166	1137	1138	1136	1136	831	1136	1138	1137	1113	1146	1144	1134	1136	1119	1137	1135	1076	1141	1133	1141	1136	1136	1112	1145	1122	1118	1165	1138	1144	1136	1136	1113	1142	1109	1166	1135	491	1137	1108	1136	1149	490	1138	1129	1136	1159	1166	1138	1132	1136	1118	491	1136	1044	1075	1153	1142	1135	1142	1137	1090	1142	1135	1136	1165	1141	1137	1129	1129	1111	1111	1145	1078	1111	1136	1137	490	1137	1164	1113	1077	1143	1150	1137	1139	1144	1136	1159	1163	1139	1166	1135	1137	1157	1143	1114	1137	1113	583	1048	1137	1155	1141	1166	1139	1142	1137	1076	1140	1138	1138	1136	1135	1136	1164	1143	1136	1141	1166	1137	1141	1137	1137	1166	1138	1137	1137	1138	1134	1159	1138	1159	1141	1137	1134	1147	1139	1142	1137	1111	1113	1137	1137	1142	1136	1112	491	1142	1142	1138	1138	1137	1137	1165	1135	1136	1137	1142	1137	1137	1152	1120	1140	1112	492	1143	1113	1128	1113	492	1166	1136	1137	1165	1137	1110	1144	1110	1135	1139	1144	492	1137	1139	1166	1141	1113	1113	1139	1140	1113	1146	1159	1166	1145	1118	1137	1137	1135	1135	1135	1166	1136	1137	1137	1137	1111	1138	810	1153	1136	1143	1136	1137	1136	1136	1137	1139	493	1136	1114	1137	1136	1137	1159	492	1166	1137	1138	1137	1137	1113	492	1139	1110	1134	1113	1137	1136	1135	1136	1115	1137	1135	1137	492	1135	1113	1138	1137	1137	1137	1144	1137	1140	1138	1164	1113	1135	1136	1111	1122	1136	1137	1136	1135	1137	1135	1137	1129	1111	1138	1136	1135	1136	1110	1135	1135	1137	1166	1166	1146	1158	1145	1141	1137	1164	1135	1136	1136	1139	1146	1138	1136	1142	1137	1158	1135	1134	1134	1137	1137	1136	1136	1137	1144	1166	1135	1112	1138	1076	1143	1137	1136	1113	1138	1142	1159	1137	1159	1136	1158	1161	1137	1137	1136	1135	1137	1134	1165	1113	1144	1137	1164	1139	1118	491	1142	1165	1137	1141	1135	1135	1142	1125	1158	1112	1118	1137	1137	1137	1135	1143	1135	1135	1136	1136	1144	1067	1136	1160	1137	1141	492	1134	1151	1136	1158	1099	492	1138	1142	1165	1142	1165	1137	1166	1166	1113	1111	1135	1136	1159	1136	1135	1134	492	1076	1164	1152	1137	1144	492	1137	1140	1110	1137	1136	1137	1136	1138	1135	1132	1136	1135	1137	1142	1139	1133	1166	1136	1136	1138	1142	1160	1118	1166	1166	1137	1141	1139	1138	1113	1139	1113	1136	1144	1118	1137	1128	1131	1157	1135	1136	1164	1136	1140	1153	1137	493	1129	493	1141	1137	1137	1135	1152	1139	1166	1136	1136	1136	1142	1109	1138	1120	1137	1142	1111	1166	1137	1136	1136	1136	1136	1160	1138	1132	1136	1137	490	492	1137	1166	1137	1137	1134	1132	1110	1112	1112	1118	1145	1140	1139	1113	1135	1134	491	1135	1136	1142	1139	1144	1135	1136	1139	1138	1113	1135	1114	493	1075	1166	1136	1136	1159	1113	1139	1143	1158	1137	1137	1037	1135	1167	1118	1136	1140	1137	1112	1159	1155	1137	1136	1118	1137	1115	1137	1166	1135	1134	1137	1166	492	1113	1136	1138	1144	1111	1143	1137	1137	1138	1113	1136	1108	1134	1165	1166	1136	1138	1135	1139	1109	1135	1138	1136	1136	493	1137	1137	1137	1139	1137	1119	1139	1166	1138	1135	1142	1144	1137	1136	1135	1110	1166	1167	1111	1140	1136	1136	1159	1140	1136	1110	1113	1154	1141	1135	1074	1078	1141	491	1137	1136	492	1134	1143	1165	1169	1108	1143	1140	1139	1138	1136	1134	492	492	492	1118	1136	1135	1112	1166	1138	1135	1134	1137	1134	1145	1166	1063	1138	1144	1140	1137	1140	1137	1138	1114	1138	1136	1138	1136	1119	1138	1143	1161	1080	1141	1165	1141	1111	1137	1162	1136	1118	493	1137	1136	1133	1138	1134	1135	1136	1140	1119	1159	1133	1135	1134	492	1136	1142	1159	1113	1138	1112	1135	1138	1137	1138	1155	1136	1136	1133	1138	1138	1144	1137	493	492	1141	1142	1113	1144	1132	493	493	1136	1113	1118	1134	1144	1164	1112	1133	1111	1136	1166	493	1136	1160	1143	492	492	1136	1135	1165	1138	1111	1166	1136	1134	491	1137	1166	1142	1137	1140	1136	1142	1113	1137	1136	1153	1127	1164	1156	1166	1142	1138	1137	1137	1118	1133	1138	1130	1136	1135	1113	1138	1129	491	1136	1137	1136	1135	1136	1136	1136	1136	1136	1136	1138	1136	1165	1137	1135	1137	1157	1112	1136	1138	1135	1137	1140	1138	493	1139	1165	1137	1137	1134	1165	1144	494	1166	1069	1118	1133	1135	1137	1141	1135	1165	1137	1139	1140	1141	1154	1136	1144	1115	1166	1136	1139	1140	1144	1133	1160	1135	1152	1136	1111	1114	1134	1136	1159	1113	1127	1139	1113	1113	1079	491	1146	1138	1133	1139	1139	1143	1159	1133	1113	1136	1144	1136	1136	1164	1136	1133	1129	1159	492	1138	1154	1139	492	1127	1138	1136	1140	1122	1118	1141	1139	1136	492	1141	1141	1146	1111	1136	1159	1140	1112	1136	1113	1166	492	1135	1138	1139	1136	1136	1136	1137	1144	1164	492	1136	1137	1133	1133	1116	1137	1127	1138	1077	1141	1135	1113	1137	1135	1127	1135	1113	1136	1142	1141	1137	1156	491	1132	1144	1137	490	1135	491	1113	1134	1135	1143	1164	1160	1139	1137	1137	1137	1136	1142	1137	1136	1165	490	1142	1129	1136	1136	491	1137	1136	1134	1165	1142	1166	1135	1140	1136	1113	1138	1118	1118	1135	1136	1137	1135	1135	1118	1166	1138	1123	1136	1135	491	1151	1112	1138	1136	1140	1136	1137	1156	1142	1074	1136	1076	1135	1165	1135	1138	1077	1158	1165	1139	492	1113	1137	1134	1153	1135	1135	1137	1166	1144	1137	494	1134	1138	1136	1076	1133	1138	1136	1136	1116	1138	1136	1136	1142	1136	1139	1119	1135	1137	1166	1138	1138	1133	492	1136	1142	1138	1138	1136	1135	1138	1138	1144	1137	1138	1137	1165	1138	1118	1118	1080	1135	1137	492	492	1113	1138	1137	1136	1133	1139	1134	1138	1134	1142	1119	1138	1134	1144	1144	1153	1165	492	1136	1141	1110	1138	1134	1144	1137	1136	1109	1136	1159	1135	1137	1113	1137	1139	1113	1153	493	1164	1165	493	1144	1149	1142	1124	1141	1139	1137	1138	1138	1163	1136	1134	1136	1139	491	1137	1153	1120	1138	1135	1109	1138	1166	1139	1111	1141	1123	1075	1138	1135	1144	1159	1141	1159	1136	1164	492	1131	1118	1118	1137	1144	492	1102	1118	1148	1158	1135	1140	493	1144	1136	1138	1140	492	492	492	1135	492	1158	1133	1144	1136	1135	1164	1166	1139	1157	1138	1137	1134	1139	1132	1159	1149	1144	1165	1139	1139	491	491	1137	1112	492	1139	1109	1139	1113	1110	1135	1140	1136	1135	1136	492	1140	1117	1138	1135	1135	492	1137	1137	1130	1138	1142	1140	1141	1117	1119	1145	1137	1128	1141	1130	1165	1137	492	492	1135	1136	1136	1133	1114	1139	1136	1136	1138	1166	1135	1166	492	1113	491	1137	1153	1111	1137	1113	1113	1113	1135	1112	1113	1145	1164	1166	1137	1135	1140	1136	1135	1137	1113	1132	1155	1076	1147	1118	1165	1137	1116	1135	1166	1132	1141	1134	1136	1108	1145	1146	1142	1110	1076	1135	1137	1135	1134	1135	492	1133	1139	1108	1113	1118	1113	492	494	1113	1134	1131	1138	1138	1166	1136	1111	1138	1166	1076	1134	1135	1136	1166	1154	1118	492	1130	1164	1135	1113	1145	1133	1135	1141	1137	1134	1129	1113	1141	1137	1137	1136	1135	1139	1135	1136	1137	1165	1142	1116	1139	1135	1166	1119	490	1114	1112	1136	1135	1164	1139	1165	1139	1131	1154	1132	1138	1166	1137	1115	1136	1138	1111	1135	1111	1113	1144	1115	1137	1137	1137	492	492	1137	1137	1146	1136	1136	1145	1140	1118	1112	1144	1137	1134	1135	1137	1135	1137	1135	1142	1141	1137	1134	1138	1141	1140	1165	1159	1137	1165	1136	1136	1135	491	1143	1165	1136	1152	1136	1118	493	1135	1136	1136	1125	1136	1138	1142	1136	1135	492	1132	492	1113	1138	1136	1136	1141	1136	1142	1145	492	1137	1113	1137	1140	1111	1135	492	1137	1114	1132	1139	1124	1166	1135	1165	1138	1126	1133	1116	1113	1138	1135	1135	1159	492	1136	1137	1142	1140	1135	1166	1076	1136	492	492	1134	1135	1136	491	1136	1076	492	1138	1144	1144	1166	1140	1137	1159	1135	1135	1142	1136	492	1138	493	1158	1134	1138	492	1113	1139	492	492	493	1136	1130	1134	1135	1142	1113	1142	1142	1136	1140	1166	1115	1112	507	1136	97	1136	1134	1137	1136	1113	1139	493	1151	1136	1145	1136	1134	1134	1125	493	1140	1136	1166	1134	1134	1142	1136	1118	1136	1136	492	1137	1136	1135	1144	1136	1138	1133	1154	1144	1138	1134	1142	1134	1141	493	1159	1140	1136	1118	1116	1163	1154	1144	492	1136	1118	1138	1149	1135	1137	1136	1165	1129	1165	1137	1138	1115	1159	1118	1135	1135	1112	1140	1110	492	1144	1113	1137	1144	1135	1137	1137	1137	1142	1136	1144	1135	1135	1165	1137	1135	1135	1143	1166	1166	1165	1138	1158	1135	1112	1113	1139	1140	1143	1140	1165	1140	1118	490	1133	1135	1113	1136	1116	1110	1142	1112	1135	1137	1155	1134	1136	1159	1111	1118	1115	1154	1141	1079	1112	1142	1139	1138	1135	1140	1145	493	1076	492	1135	1112	1134	1118	1135	1135	1114	1134	1155	1118	493	1134	1113	1138	1135	1159	1113	1135	1135	1136	1135	1135	1137	1140	1166	1138	1119	1136	1147	1132	1141	1142	1137	1143	1139	1139	1138	1159	1137	1134	1117	1135	1133	1133	1103	1146	1111	1113	1136	1132	1112	1159	1139	1148	1141	1136	492	1144	1135	1166	1137	490	1133	1142	1134	1112	492	1112	1143	1117	1117	1136	1142	1139	1110	1166	1118	1159	1165	1140	1116	492	1125	1076	1159	1137	1133	1113	492	1134	1137	1138	492	1111	1136	1159	495	494	495	1144	1135	1133	1141	1166	1141	1138	1142	1137	1141	1137	1112	492	1077	491	1136	1156	1135	1113	1137	1136	1142	1140	1141	1135	1137	1113	1137	1136	1110	1114	1114	1140	1138	1137	1136	1154	1136	1075	1142	1136	1136	1078	1136	1113	1136	1134	1166	493	1135	1113	485	1119	1117	1146	1117	1140	1136	1136	1136	1136	1135	1119	1137	491	1145	493	492	1079	1113	1113	492	1136	1134	1141	1139	1143	492	1140	1139	1111	1142	1138	1137	1142	1114	1138	1129	1136	1140	1117	1134	1112	1141	1154	1134	1135	1134	1158	1166	1118	1136	1104	1145	492	493	1112	1136	1142	1137	1117	1135	1137	1136	1110	1124	1113	1136	1164	493	1137	1110	1117	1137	1134	1132	1139	1135	1136	1134	490	1134	266	1133	1138	1137	1141	1142	1137	1075	1135	1142	1144	1123	1144	1139	1140	1113	1113	1135	1142	1113	1142	492	494	1138	1138	1126	1113	1140	1138	1135	1137	1135	1140	1165	1113	493	492	1078	1138	1134	1137	1134	1139	1141	1136	1142	1138	1142	492	1136	1137	1135	1138	1139	1126	1162	1140	1138	1134	491	1128	1159	1128	1142	492	1134	1139	1118	1154	1136	1136	1135	1135	1140	1138	1159	1132	1117	1146	1142	1115	1159	1142	1141	492	1128	491	492	492	1141	1143	1128	1158	1137	1123	1142	1137	1113	1159	1135	1137	1113	1142	1158	223	1113	1118	1137	1159	1113	1077	492	1139	1135	1144	1137	1136	1136	1159	1142	1140	1113	1136	1077	1152	1136	1138	491	492	492	1138	1143	1158	1133	1138	494	492	1115	1134	1135	1137	1165	1136	1138	1142	491	1144	493	1166	492	1136	1140	1138	1139	1125	1118	1136	1138	1135	1136	1132	492	492	1136	1136	1136	1143	1165	1075	492	1078	1135	1152	1144	1136	1138	1165	1130	43	1165	1136	1139	1137	1139	1142	1111	1135	1134	1136	1166	1138	1137	1136	1136	1136	1113	1134	1142	1113	1135	492	492	1131	1136	492	492	1166	494	1137	1141	1166	1140	1111	39	495	1132	1109	1136	1144	1113	1165	1136	1119	493	1117	1138	1131	1141	1061	1141	1141	1118	1115	1135	493	1140	1077	1077	1133	492	1166	1118	1138	1135	1134	1119	1136	1130	1113	1143	1139	1137	1076	1136	1139	1133	1158	1139	1142	1141	1135	1113	1132	1166	1141	1142	1166	1138	1133	1133	1140	1136	1166	1113	1114	1166	1136	1124	1138	491	1130	492	1130	1134	1148	1163	1118	1133	1135	1137	1136	1148	1135	494	1165	1141	1133	490	493	492	1144	1165	1133	1158	1149	492	1164	1145	1144	1138	1137	1113	1163	1163	1114	1135	1135	491	1137	1134	1137	1135	1166	1136	1144	1136	1144	493	1144	1137	1142	1136	1138	1142	1165	1112	491	1134	1135	492	1138	1113	1141	1140	1136	1131	1134	492	1132	1142	1134	495	490	1113	1162	492	1150	1138	1112	1144	1135	492	1133	1130	1147	1165	1138	1112	492	1113	492	1113	1136	1061	1137	1140	492	1159	1112	1134	1136	1135	1143	1143	1159	1135	1113	1093	1167	1145	1144	1135	1142	1126	1076	1137	1094	1135	1113	1136	1144	1139	1135	1134	1136	1124	492	1107	1133	1135	1138	1118	1144	492	491	1134	1166	1157	1141	1111	492	1113	1138	1142	1135	1136	1136	1139	1137	1158	1136	1136	1135	1118	1136	1123	1126	1118	1135	1137	1141	1113	1166	1166	1135	1135	1145	1138	1136	1139	1139	1118	1137	1139	1142	1133	1135	1113	1158	492	1158	491	1159	492	1113	1141	1122	1115	1144	1145	1142	1134	493	1142	1154	1136	1129	1137	1076	1131	1166	1119	1137	1137	1162	1128	1134	1134	1138	1139	1114	1135	1138	1134	1159	1142	1140	1142	1136	1113	1160	1134	1165	1113	1136	1139	1138	1118	1149	1109	1159	1135	1135	1142	1135	1136	1142	1115	1136	1133	1157	493	1137	493	494	1138	1159	1135	1141	1140	1118	1113	1135	1134	1158	492	1136	39	1137	1119	1135	1133	1135	1142	494	1156	1153	1135	493	1075	1118	493	1154	1133	1118	1138	1159	1130	1140	1145	1139	970	1118	1119	1079	493	1134	1156	493	1076	1159	1113	1138	493	492	1137	492	492	1142	1166	1137	1159	1123	1143	1076	1165	1129	1135	1139	1137	1113	1133	492	1136	1135	1135	1118	1136	1112	1136	1135	1117	1138	1135	1135	492	1142	491	1159	1169	1135	1141	1136	492	1135	1127	1111	1074	491	1113	1143	1135	1113	1113	1140	1112	1111	1139	492	1135	1148	1116	1134	1139	1135	1159	1141	1140	1109	1136	1078	1111	1146	1146	1137	1138	1138	493	1139	1139	1136	1142	1157	1118	1139	1166	1137	1118	1155	1142	1142	1119	1109	1135	1140	1129	1131	1133	1139	1124	1136	1165	1160	1130	493	1150	494	1142	1110	1136	1138	1139	1159	1135	1135	493	1118	1139	1139	1160	1138	1137	1135	492	1139	1135	1152	1149	1139	1138	1135	1135	1136	1140	1140	1141	1135	1135	1136	1159	493	492	1158	1135	1140	1135	1140	1130	1140	1136	1142	492	1076	1118	493	1130	1138	1153	1164	1143	1128	1142	492	1146	1113	1137	1165	493	492	1154	1144	1159	492	1138	1136	1145	1136	151	1144	493	1158	1135	492	492	1158	1135	1136	1117	1113	1139	1119	1166	492	493	1135	492	492	493	1165	491	1159	1164	1140	1140	1112	1134	1159	1143	492	1135	1120	1129	1139	1138	1112	493	490	1157	1139	1138	1113	1158	1112	1124	1140	1136	492	1136	492	1140	1135	494	1134	1142	1161	1137	1144	1165	1138	1135	1138	1139	1140	1164	1144	1155	1136	1077	492	1118	1166	1164	490	1137	493	1140	1138	1141	1137	1139	1165	1118	1120	1136	1142	1120	1166	1166	1166	1162	1166	1166	1166	1166	1166	1135	1137	1156	1166	1166	1132	1166	1158	1139	1156	1113	1142	1142	1136	1159	1118	492	1137	1144	1136	1137	1139	1132	1141	1140	1140	424	1143	494	1166	1142	491	1136	1136	1135	1137	1142	1141	1155	1144	492	1136	1136	1136	1113	1144	1134	1120	1166	1166	1166	1161	1166	1166	1166	1166	1166	1135	1137	1155	1166	1166	1132	1157	1158	1168	1166	1139	1117	1116	1159	1141	1139	1078	1148	1136	1136	1138	1078	1139	1138	1144	1134	1138	1135	1133	1137	1144	1139	1135	1159	1155	1139	1113	492	1136	1139	492	1139	1157	1135	1110	1110	1165	1139	1126	1136	1136	1134	1136	1136	1131	1116	1143	492	1134	1166	1135	1142	1139	1134	1136	1144	1165	1166	493	493	1139	1139	492	1132	1135	1134	1138	1138	1138	1138	1135	489	1166	1137	1113	1135	1139	1113	1144	1141	1166	1153	1143	1166	1137	491	1165	1142	1137	1136	1123	1149	1135	1142	1077	1141	493	1126	1137	1117	1136	493	1078	1112	1142	492	492	1114	493	1118	1138	1139	1165	1141	1142	1141	1135	1133	1113	493	1134	1136	1166	1166	1136	1136	1136	1134	1159	1144	1113	1159	1166	1153	1135	494	1113	1135	1138	1155	1159	1159	1136	427	1074	1156	493	1136	1136	1111	1110	1135	1135	1137	1134	1144	1161	1138	1119	1135	1139	1159	1136	1136	1138	1135	1135	1134	1136	1138	493	492	1135	1118	1109	493	493	492	1136	1136	1143	1136	1137	1136	1136	1135	1141	1140	491	1142	1118	1078	492	1117	796	1166	1107	492	1111	1166	1138	459	1140	1165	493	589	1165	1110	1135	1159	1138	1038	1119	1136	1113	1135	1136	1113	1142	1142	1135	1135	491	1113	1165	492	1142	1138	1138	1140	1137	492	490	1149	1135	1135	492	492	1078	1134	1138	1118	1135	1140	158	493	1129	1140	1140	1135	1139	1136	1166	1111	1142	1160	1141	1144	1164	1129	1137	492	1111	1157	492	1156	1139	1135	1149	1142	1138	1144	1142	1142	485	1139	1137	1135	1110	1166	492	492	1137	1120	1137	1166	1134	1139	1142	1160	1135	1136	1140
1403976	1149	1158	1153	1161	1150	1068	1154	1165	1060	1144	1141	1149	1112	1129	1157	1145	1158	1092	1060	1135	1121	1149	1124	200	1150	1159	1069	1154	1069	1069	1160	1152	1128	1094	1151	1152	1141	1155	1149	1150	1143	1143	1068	1151	1155	1064	1153	1157	1140	1153	1145	1120	1140	1146	1141	1127	1095	1149	1154	1158	1158	1096	1096	1094	1151	1127	1141	1095	1139	1096	1126	1140	1121	1157	1159	36	1096	1133	1156	1142	1157	1145	1146	1145	1144	1152	1066	1129	1059	1096	1149	1157	1067	1153	1153	1152	1131	1096	1066	1066	1129	1144	1157	1155	1144	1151	1126	1088	1108	1157	1142	1166	1143	1157	1162	1162	1152	1126	1150	1158	1156	1128	1144	1157	1144	1154	35	1125	1156	1087	1157	1127	1067	1096	1153	685	1097	1139	1150	1131	1089	1157	1162	1161	1067	1158	1142	1126	1157	1144	1151	1150	1069	1145	1150	1160	1124	1098	37	1086	1129	38	1167	1066	1094	1068	1152	1165	1152	1154	1157	1156	1095	1131	1131	1098	1162	1132	1086	1152	1098	1141	1154	1154	1129	1157	1097	1097	1154	1095	38	1151	1154	1093	1157	1150	1095	1067	1125	43	1134	1162	1096	1138	1149	1125	1069	1152	1167	1124	1088	1155	1095	1097	1109	1157	1096	1152	1097	1095	1130	1150	1157	1157	1096	1095	1131	1096	1093	1167	1165	286	1157	1164	1097	1097	1157	1097	1157	1127	1150	1097	1122	1096	1157	1147	1097	1097	1095	1157	1157	1096	1157	1157	1094	1096	1153	1156	1109	1159	1163	1094	993	1128	1157	1128	1157	1161	1166	1140	1150	1096	1151	1131	1069	1157	1151	1140	1061	1155	1159	1159	1149	1096	1157	1126	1097	1156	1151	1096	1129	1095	31	1151	1095	1098	1096	1157	1157	1096	1096	1157	1144	1157	1066	1167	1131	1156	1096	1095	1157	1157	1150	1074	0	1095	1096	1131	1150	1097	1153	1098	1157	1151	1096	1154	1158	1067	1157	1152	1127	1162	1088	1164	1096	1150	1128	1096	1152	1067	1066	1096	1095	1154	1151	1067	1069	1151	1097	1143	1096	1128	1161	1110	1129	1089	1097	1097	1096	1166	1132	1147	1153	1096	1143	1151	1156	1151	1096	1144	1144	1164	1157	1125	1088	1152	1128	1129	1095	1148	1096	1124	1152	1108	1154	1156	1127	1159	1144	1156	1142	1093	1164	1096	1095	1096	1120	1156	1155	1095	1160	1154	1157	1152	1138	1095	1150	1142	1163	1095	1163	1096	1096	1157	1151	1151	1096	1096	1128	1160	1067	1149	1157	1152	1152	1163	1162	1154	1108	1095	1144	1095	1096	1151	1157	1159	1095	1089	1149	1089	1130	1145	1109	1158	38	1096	1151	1154	1142	1163	1151	1093	1151	883	1094	1159	1157	1066	1158	1099	1155	1142	1097	1164	1152	1138	1157	1159	1074	0	1095	1074	0	1096	1157	1069	1154	1136	1164	1098	1155	1157	1097	1141	1154	1095	1157	1098	1097	1095	1164	1164	1088	1147	1156	1066	1157	1157	1162	1142	1096	1097	1096	1109	1151	1108	1156	1167	1098	1156	1157	1088	32	43	1160	1066	1129	1155	1109	1122	1162	1161	1147	1127	1096	1154	1150	45	1154	1142	1156	1156	1152	1095	1157	1162	1125	1108	1157	1098	1096	1149	1164	1158	1145	1109	1097	1162	1150	1068	1155	1088	1066	36	1149	1108	1109	1096	1151	1096	1157	1097	1157	1096	1096	1122	1148	1156	1096	1110	1088	1153	1099	1067	1096	1127	1067	1067	1158	1096	1095	1067	1097	1144	1067	1148	1088	1150	1149	1098	1164	1096	1096	1096	1152	1096	1098	1165	1143	1156	1157	1144	1157	1143	1157	1152	1094	1096	1142	1152	1157	1159	1144	1167	1164	1145	1157	1126	1095	1158	1125	1096	1152	1152	1151	1150	1099	1158	1161	1127	1096	1067	1096	1096	1096	1096	1156	1095	1067	1108	1109	1073	1096	1157	1096	1164	1098	1161	1161	1096	1153	1065	1067	1066	1067	1162	1096	1088	1135	1109	1158	1067	1153	1152	1097	1097	1069	1095	1124	1148	1151	1151	1123	1096	1098	1151	1163	1157	1098	1153	1154	1128	1165	1066	1153	1161	1156	1109	1130	1159	1150	1163	1156	1147	1164	40	1028	1110	1151	1141	1157	1096	1125	1149	1088	1163	1154	1095	1151	36	1128	1157	1109	1067	1164	1097	1142	1154	1157	1160	1161	1156	1096	1096	1159	1159	1098	1096	1157	1109	1131	1096	1088	1151	1156	1164	1067	1152	1097	1148	45	1149	1096	1155	1096	1096	1151	1096	1164	1164	1096	1152	35	1130	1157	1097	1097	1130	1156	1155	1157	1157	1096	1151	1142	1095	1094	1134	1096	1129	1158	1157	1144	1067	1088	1157	1157	1157	1157	1095	1124	1097	1157	1096	1153	1066	1068	1068	1095	1155	1157	1099	1151	1144	1161	1154	1152	1157	1148	1157	1098	1128	1128	1149	1128	1067	1162	1157	1123	567	1157	1149	1161	1130	1139	1157	1128	1159	1157	1150	1138	1159	1096	1154	1098	1096	1152	1144	1067	1067	1096	1127	1097	1074	1094	1156	1157	1145	1067	1150	1095	1067	1161	1095	1096	1068	1129	1152	1067	1095	1096	1157	1165	1096	1157	1131	1141	1097	1157	1163	1145	1127	1152	1131	1150	1149	1096	1096	1132	1096	1132	1070	1117	1097	1159	1164	1127	1165	1107	1147	1089	1122	1157	1097	1160	1150	1095	1144	1145	1144	1146	1098	542	1129	1129	1164	1165	1096	1068	1065	1066	1094	1129	1060	1142	1098	1099	1096	1130	1129	1150	1151	1161	1096	1095	1128	1145	1096	1096	1161	1129	1129	1144	1109	1129	1154	1152	1097	1159	1096	1164	1147	1158	1096	1144	1154	1097	1164	1145	1167	1129	1128	1129	1144	1156	1144	1158	1146	1156	1097	1148	1149	1097	1159	38	1151	1150	1097	1097	1067	1142	1108	1164	1158	1148	1096	1069	1151	1095	1067	1096	1161	1096	1154	1069	1128	1096	1068	29	1097	1096	1150	1157	1096	1132	1164	1068	1096	1126	1149	1164	1151	1096	1155	1144	1151	1154	1165	1095	1095	1098	1149	1161	1164	1142	1096	1129	1095	1156	1150	1133	1164	1097	1096	1129	1128	1068	1069	1160	1121	1128	1163	1095	1165	1120	1120	1158	1097	1127	1096	1150	1068	1067	1068	1140	1157	1067	1068	1068	1128	1145	1153	1127	1145	1143	1144	1096	1098	1141	1097	1140	1069	1096	1160	1145	1130	1096	1143	1142	1158	1157	1153	1157	1158	1097	1130	39	1098	1144	1152	1128	1097	1164	1097	1128	1128	1096	1152	1167	1167	1143	1132	1068	1160	1096	1153	1067	1145	1163	1154	1154	42	1151	1159	1132	1129	1097	1095	1125	1166	1157	1167	1162	1140	1096	1096	1150	1161	1128	1096	1154	1157	1158	1109	1159	1095	1096	1158	1069	1088	1096	1157	1154	1157	1098	1160	1158	1160	1154	35	1157	1151	1097	1096	1157	1126	1097	49	1096	1164	1098	1096	1153	1155	1096	1152	1151	1161	1109	1096	1126	1164	1098	1149	1149	1096	1096	1146	1149	1097	1086	1151	1097	1126	1151	1149	1095	1089	1127	1096	1097	1149	1161	1157	1150	1150	1096	1154	1158	1097	1097	1144	1142	1128	1159	1156	1165	1158	1096	1151	1153	1139	1130	1098	1096	1164	1150	1069	1158	1151	1151	1139	1156	1128	1152	1095	1152	1157	1141	36	1157	1160	1128	1157	1145	1159	1150	37	1096	1164	1167	1153	1157	1107	1149	1154	1128	1098	1164	1164	1148	1159	1067	1165	33	1149	1157	1097	1128	1158	1150	1164	1159	1096	1067	1149	1098	1165	1097	1096	1144	1167	1150	1096	1164	1150	1097	1146	1130	1164	1097	43	1164	1151	1153	1128	1159	1069	1164	1095	1129	1130	1098	1096	1108	1129	1110	1149	1095	1095	1153	1067	1156	1095	1145	1144	1074	1096	1098	1144	1150	1141	1097	1149	1129	1149	1164	1098	1159	1160	1152	1128	1164	1151	1098	1097	1097	1098	1152	1096	1150	1096	1164	1148	1151	1067	1095	1152	1142	1096	1150	1094	1088	1155	1117	1095	1098	1097	1144	1096	1096	1128	1095	1164	1098	1157	1097	1149	1096	1066	1097	1154	1097	1135	1098	1130	1128	1160	1108	1159	1091	1144	1068	1097	1096	1153	1164	1097	1157	1096	1153	1109	1158	1145	1149	1156	1095	1128	1095	1097	1150	1165	1163	1149	1096	1096	1141	1144	1161	1153	1096	1159	1096	1096	1129	1158	1069	1096	1145	1140	1155	1095	1095	1096	1096	1128	1096	1164	1095	1109	1157	1152	1095	1130	1096	1153	1096	1142	1149	1164	1097	1097	1150	1096	37	1097	1154	1097	1155	1067	1158	1157	1123	1152	1098	1153	1097	1096	1151	1096	1096	1147	1164	1097	1095	1160	1141	1162	1096	1158	1157	1164	1146	1155	1156	1153	1149	1157	1096	1097	1128	1088	1157	1127	1096	1152	1152	1129	1097	45	1150	1151	1096	1089	1067	1067	1068	1097	1164	1039	1157	1099	1096	1096	1097	1097	1096	1096	1096	1150	1155	1129	1151	1150	1096	1088	1159	1097	1140	1069	1098	1149	1171	1095	1096	1151	1144	1098	1161	1143	1095	1164	1154	1162	1160	1095	1097	1152	1156	1150	1153	1096	1147	1149	1157	1096	1157	1146	1158	1150	1097	1097	1159	1141	1151	1098	1098	1097	1127	1145	1095	1097	1147	1067	39	1126	1157	1098	1145	1162	1097	1160	1096	1157	1149	1146	1157	1157	1098	1108	1096	210	1152	1152	1097	1098	1096	1164	1162	1164	1076	1098	1095	1164	1096	1096	1157	1164	1142	1150	1142	1155	1157	1160	1097	1096	1067	1154	1097	1151	1163	1158	1167	1097	1159	1145	1097	1157	1143	1097	1096	1164	1096	1154	1158	1144	1097	1145	1131	1154	1128	1096	1152	1096	1149	1096	1098	1098	1096	1157	1097	1149	1140	1128	1067	1097	1140	1161	1129	1126	1163	1096	1129	1150	1097	1152	1151	1145	1065	1096	1141	1124	1154	1164	1098	1151	1097	1151	1164	1128	1096	1096	1096	1164	1145	1161	1127	1150	1164	1163	1128	1151	1108	1159	1160	1160	1158	1098	1096	1164	1095	1164	1143	1155	1157	1157	1149	1164	1138	1096	1067	1096	1126	1149	1164	1164	1132	1097	1164	1158	1152	1150	1096	1150	1151	1098	1096	1163	1129	1165	1164	1129	1165	1100	1096	1096	1083	1152	1068	1096	1096	1096	1164	1097	1152	1096	1097	1097	1154	1171	1144	1095	1164	1150	1127	1155	866	1094	1123	1141	1157	1150	1164	1167	1127	1167	1034	1157	1151	1130	1164	1150	1171	1124	1124	1151	1152	1096	1067	1165	1129	1149	1097	1096	1159	1157	1160	1097	1068	1128	1164	1153	1163	1096	1094	1156	1156	1097	1164	1144	1161	1151	1096	1156	1096	1142	1159	1157	1158	1096	1095	1159	1159	1098	1097	1145	1128	1128	1128	1067	1141	1128	1068	1159	1097	1109	1154	1151	1144	1163	1128	1131	1109	1157	1097	1149	1096	1096	1098	1166	1127	1152	1164	1155	1142	1151	1097	1132	1145	1098	1128	1097	1157	1098	1156	1097	1163	1159	1153	1097	1167	1095	1096	1096	1095	1128	1097	1149	1160	1095	1157	1155	1095	1157	1166	1161	1127	1069	1095	1097	1152	1095	1095	1097	1163	1096	1157	1097	1151	1066	1163	1096	1151	1131	1164	1097	1130	1155	35	1162	1095	1095	1095	1144	1094	1094	1150	1122	1122	1154	1067	1068	1142	1096	1164	1156	1164	1096	1097	1095	1095	799	1109	1067	1096	1144	1156	1157	1159	1095	1154	1096	1158	40	1127	1149	1141	1144	1164	1143	1158	1144	1154	1163	1150	1157	1095	1095	1144	1145	1142	1164	1108	1097	1096	1142	1095	1162	1096	1152	1154	1151	1149	1164	1067	1124	1151	1154	1097	1158	1061	35	1130	1069	1109	1142	1096	1087	1142	1152	1153	1163	1128	1097	1161	1161	1130	1130	1157	35	1139	1109	1096	1096	1096	1164	1144	36	1156	1167	1096	1128	1157	1151	1150	1162	1130	1164	1151	1097	1133	1157	1099	1145	1098	579	1076	1152	1133	1128	1164	1128	1128	1096	36	1130	1152	1152	1159	1095	1095	1162	1156	1151	1142	1164	1096	1144	1152	1096	1165	1068	1150	1096	1164	1161	1149	1067	1150	1128	1096	1161	1097	1070	1145	1096	1143	1143	1096	1096	1142	1162	1137	1097	1145	1145	1068	1153	1151	1068	1163	1151	1095	1097	1171	1096	1145	1129	1156	1127	1144	1098	1156	1098	1086	1144	1098	1165	1095	1153	1163	1096	1143	1157	1144	1094	1099	1157	1097	1097	1154	1164	1141	1098	1144	1128	1128	1144	1157	1149	1165	1155	1154	1096	1152	1151	1151	1151	1164	1097	1096	1096	1095	1145	1099	780	1136	1068	1156	1159	1160	1159	1159	1096	1154	1097	1095	1145	1067	1160	1097	1149	1097	1164	1067	1067	1126	1096	1144	1097	1128	1130	1161	1098	1096	1095	1151	1159	1099	1066	1089	1094	1097	1109	1144	1068	1096	1096	1096	1164	1096	1129	1067	1164	1144	1159	1109	1097	1161	1159	1160	1095	1151	1162	1158	1096	1125	1141	1152	1089	1089	1096	1129	1094	1094	1096	1164	1164	1157	1148	1165	1128	1096	1164	1152	1088	1158	1164	1125	1127	1095	1069	1096	1149	1096	1150	1158	1096	1153	1109	1096	1096	1158	1165	1096	1097	1152	32	1141	1096	1159	1096	1097	1069	1149	1126	1149	1109	1148	1150	1159	1067	1151	1151	1153	1149	1163	1144	1157	1067	1162	1128	1154	1097	1145	1163	1096	1070	1158	1151	1069	1134	1149	1137	1154	1096	1096	1165	1151	1139	1152	1151	1159	1159	1161	34	1159	1150	1096	1128	1097	1150	1129	1088	1149	1056	1097	1096	1142	1163	1142	1163	1067	1165	1164	1144	1132	1149	1089	1149	1095	1151	1107	1097	38	1164	1129	1066	1157	1097	1152	1068	1131	1096	1109	1097	1159	1161	1158	1147	1159	1094	1160	1144	1128	1166	1165	1159	1066	1096	1158	1151	1154	1164	1164	1096	1128	1128	1129	1098	1128	1096	1095	1157	1154	1096	1154	1124	1148	1152	1159	1162	1095	1128	1132	1096	1097	1161	1097	1142	1096	1096	1152	1129	1128	1164	1096	1159	1159	1142	1129	1127	1155	1067	1070	1117	1164	1095	1095	1095	1159	1159	1150	1068	1147	1149	1096	1097	1098	1096	1165	1096	1096	1158	1148	1146	1137	1137	1155	1158	1129	1128	1144	1162	1107	1096	1159	1159	1142	1130	1157	1151	1159	1096	1067	1098	1108	1150	1097	38	1164	1160	1152	1149	1144	1129	1156	1149	1067	1097	1063	1108	1166	1155	1095	1152	1096	1097	1149	1162	1096	1152	1154	1096	1099	1096	1165	1149	1149	1096	1166	1097	1144	1109	1127	1157	1144	1156	1096	1110	1096	1098	1096	1142	1152	1163	1164	1088	1067	1151	1141	1142	1145	1127	1159	1159	1098	1097	1096	1167	1153	1096	1155	1128	1164	1096	1149	1141	1157	1153	1159	1159	1130	1164	1165	1141	1129	1148	1159	1149	1129	1096	1140	1144	1132	1158	1109	31	41	1128	1096	1145	1095	1097	1149	1160	1163	1168	1142	1075	1128	1128	1127	1095	1161	1097	1097	1097	1154	1109	1151	1097	1164	1153	1108	1094	1152	1150	1157	1164	1049	1097	1138	1068	1145	1128	1159	1127	1098	1152	1159	1068	1095	1154	1096	1141	1151	41	1141	1163	1141	1144	1096	1160	1148	1154	1097	1096	1159	1106	1150	1125	1150	1159	1067	1155	1149	1148	1109	1161	1097	1159	1145	1149	1098	1069	1097	1157	1097	1096	1068	1148	1159	1159	1106	1068	1160	1157	1096	1097	1097	1128	1142	1098	1157	1147	1098	1098	1109	1096	1154	1149	1161	1162	1152	1149	1140	1097	1164	1097	1152	1151	1070	1097	1097	1088	1151	1163	1068	1097	1164	1095	1149	1096	1153	1164	1145	1159	1127	1159	1142	1098	1126	1095	1129	1135	1164	1151	1164	1145	1068	1161	1096	1154	1148	1110	1161	1151	1152	1098	1068	1161	1097	1161	1096	1151	1150	1095	1159	1159	1158	1159	1159	1126	1096	1164	1096	1152	1096	1150	1142	1095	1067	1095	1096	1129	1068	1097	1128	1164	1126	1097	1158	1163	1157	1096	1164	1097	1154	1157	1151	1158	1141	1151	1165	1096	1129	1141	1130	1131	1159	1161	1151	1163	1159	1128	1141	1157	1106	1150	1108	1158	1095	1141	1145	1149	1125	1149	1144	1148	1128	1099	1096	41	1097	1170	1068	1157	1069	1070	1141	1151	1149	1144	1088	1156	1096	1089	1163	1093	1149	1146	1149	1097	1068	1131	1128	1097	1133	1067	1124	1130	1161	1149	1152	1129	1096	1097	1142	1138	1168	1140	1088	1152	1128	1140	1095	1098	1164	1097	1151	1068	1152	1109	1151	1109	1153	1164	1163	1098	1125	1096	1106	1122	1142	1096	1135	1097	45	1162	1149	1144	1096	1150	1135	1151	1098	1096	1145	1128	1096	1148	1097	1162	1157	1160	1096	1108	1097	1144	1151	1159	1156	1162	1151	1129	1130	1096	1094	1095	1145	1096	1146	1163	1096	1144	1161	1066	1159	1096	1096	1095	1161	1158	1145	1164	1108	1129	1151	1144	1151	1155	1155	1065	1088	1096	1152	1150	1154	1165	1068	1160	1067	1152	1096	1143	1098	1068	1110	1153	1088	1096	1148	1129	38	1152	35	1150	1163	1094	1097	33	1152	1163	1128	1097	1098	1153	1149	1160	1160	1160	1096	1164	1157	1067	1097	1161	1067	1088	40	1149	1126	1159	1159	1142	1096	1159	1159	1155	1151	1097	1154	1151	1096	1164	1127	1126	1149	1097	1151	1145	1098	1067	1096	1149	1127	1067	1124	1067	1126	1160	1163	1068	1154	1154	172	1108	1096	1097	1097	1096	1067	1096	1153	1149	1128	1161	1097	1151	1145	1155	1069	1161	1124	1164	1145	1163	1097	1149	1128	1131	1128	1161	1157	1145	1159	1142	1159	1149	1151	1096	1144	1096	1128	1099	1145	1097	1162	1163	1098	1157	1168	1069	1084	1142	1129	1125	1126	1126	1161	1095	1161	1151	1129	1097	1096	1130	1160	1127	1150	1142	1128	1162	1163	1142	1142	1051	36	1068	1108	1157	1136	1068	1149	1153	1164	1097	1165	1154	1154	1159	1157	1097	1091	1154	1095	1157	1147	1125	1097	1158	1151	1126	1128	1097	1098	1097	1151	1097	1149	1148	1124	1159	1108	1164	1164	1129	1150	1127	1096	1149	1128	1147	1149	1117	1124	1163	1069	1153	1097	1097	1155	1143	1097	1096	1145	1129	1144	1096	1151	1130	1088	1151	1089	1097	1140	1153	1069	1151	1151	1097	1067	1067	1089	1067	1145	1128	1143	1154	1154	1157	1066	1160	1142	1145	1163	1127	1097	1097	1150	1151	1150	1152	1144	1129	1159	1159	1163	1164	1151	1165	1097	1099	1096	1160	1160	1140	1153	1098	1144	1144	1149	1098	1097	1157	1164	1164	1160	1152	1072	1088	1151	1096	1144	1126	1148	31	1168	1154	1163	1160	1142	1108	1164	1105	1167	1149	1152	1138	1157	1168	1145	1139	30	1088	1096	1108	1150	1149	1097	1148	1128	1138	1098	1154	1144	1097	1098	1144	1161	1145	1126	1126	1164	1095	1143	1067	1165	36	1150	1150	1088	1164	1146	1154	1097	1161	1164	1151	1098	1157	1149	1149	1129	1067	1148	1129	1143	1143	1096	1096	1088	1151	1129	1151	1151	1089	1163	1145	1142	1128	1094	1164	1155	1096	1096	1143	1065	1151	1164	1153	1163	1069	1159	1146	1159	1067	1162	1152	1130	1108	1127	1129	1152	1129	1097	1148	1145	1096	1096	1096	1097	1097	1096	1096	1167	1159	1095	1157	1141	1154	1137	1161	1067	1158	1152	1067	1151	1096	1152	1145	1154	1153	1151	1150	1129	1130	1164	1149	1067	1163	1109	1109	1108	1097	1156	1164	1066	1129	1159	1154	1097	1096	1109	1109	1136	1068	1068	1145	1109	1108	1097	1146	1097	1143	1127	1109	1109	1128	1151	1155	1148	1097	1152	1098	1096	1129	1130	1151	1097	1096	1098	1146	1154	1157	1165	1150	1164	1153	1152	1149	1161	1144	1126	1152	1150	1149	1097	1160	1152	1143	1067	1152	1164	37	1109	1097	1097	1150	1151	1152	1097	1151	44	1097	1152	1157	1157	1164	1128	1159	1149	1151	1152	1145	1153	1097	1068	1098	1151	1150	1154	1097	1144	1164	1097	1097	1097	1095	1123	1151	1152	1128	1144	1145	1145	1109	1150	1164	1097	1097	1099	1095	1073	1096	1160	1096	1152	1144	1069	1097	1131	1159	1145	1159	1157	1151	1124	1098	1129	1151	1164	1150	1150	1145	1095	1155	1095	1109	1098	1067	1088	1153	1157	1112	1154	1124	1132	1157	1068	1144	1145	1157	1141	1098	1150	1159	1088	1155	1142	1161	1131	1156	1097	1159	1154	1069	1126	1151	1152	1152	1163	1145	1163	1096	1068	1134	1150	1154	1151	1151	1143	1140	1145	1097	1157	1098	1067	1165	1151	1068	1068	1067	1142	1066	1157	1108	1108	1163	1153	1151	1151	1155	1164	1164	1164	1069	1148	1152	1137	1144	1069	1125	1146	1129	1164	1128	1155	1096	1149	1151	1144	1109	1152	1131	1129	1137	1151	1067	1133	1156	1154	1150	1131	1155	1146	1131	1130	35	1147	1158	1129	1068	1151	1067	1159	1097	30	1097	1108	1098	1148	1154	1151	1151	1098	1149	1133	1154	1098	1156	1098	1153	1151	1149	1098	1152	1152	1088	1108	1108	1126	1129	1164	1127	1155	1088	1151	1161	1128	1145	1167	1156	1128	1129	1069	1149	1097	1149	1153	1151	1149	1149	1075	1168	1140	1098	1109	1148	1137	1150	1128	1125	1126	1151	1097	1162	1152	1165	1096	1097	1149	1142	1150	1137	1097	1144	1146	1152	1152	1153	1145	1129	1145	1164	1154	1151	1163	1128	1152	1097	1159	45	1149	1069	1148	1098	1097	1157	1096	1128	1097	1142	1157	1149	1097	1097	1097	1122	1151	1149	1129	1165	1141	1154	1070	1159	1128	1066	1143	1097	34	1097	1088	1133	1087	1096	1152	1109	1070	1131	1159	1151	1067	1098	1067	1088	1141	1098	1098	1158	1068	1096	1096	1131	1088	36	1145	1159	1153	36	1150	1098	1159	1158	1165	1097	1151	1098	1090	1154	1152	1156	1152	1069	1159	1158	1159	1159	1151	1155	1067	1097	1157	1097	1097	44	1098	1144	1097	1109	1150	1142	1129	1147	1097	1129	1069	1142	1146	1133	1096	1167	1097	1067	1149	1153	1140	1154	1149	1143	1141	1129	1157	1157	1158	1149	1164	1155	1159	1129	1166	1097	1097	1141	1109	1069	1167	1152	1151	1151	1151	1141	1165	1098	1159	1165	1097	1155	1136	1152	1096	1107	1145	1132	1150	1109	1159	1092	1161	614	1160	1068	1167	1144	1069	1067	34	1151	1143	1076	1118	1124	1128	1128	1144	1145	1152	1143	1145	1069	1098	1097	1068	1068	1084	1144	1067	1098	1151	1067	1151	1125	1163	1144	1097	1097	43	1096	1158	1152	1161	1069	1128	1163	1145	1154	1143	1098	1159	1096	1150	1097	1128	1132	1153	1128	1067	1157	1097	1145	1150	1145	1143	1097	1150	1126	1155	1132	1109	1109	1151	1151	1131	1154	1149	1124	1152	1167	1145	1099	1150	1069	1155	1097	1150	1096	1097	1097	1130	1167	1145	1148	1096	1160	1145	1067	1098	1150	1151	1152	1144	1163	1148	1087	1098	1154	1152	1149	1144	38	1097	1127	1108	1146	1096	1088	1152	1149	1167	1129	1145	1109	38	1130	1159	1067	1097	1097	1097	1152	1126	1148	1151	1154	1097	1097	1097	1161	1151	1067	1163	1159	1068	1145	1097	1157	1098	1164	1097	1153	1128	1067	1129	1131	1154	1153	1127	1149	1090	1155	1097	1097	1110	1152	1151	1155	1163	34	1097	38	1150	1159	1124	1109	1127	1163	1144	1072	1164	1109	1127	1067	1130	1141	1146	1108	1150	1159	1164	1068	1152	1088	1159	1109	1098	1150	1143	1144	1151	1097	1097	1090	1152	1097	1097	1164	1097	1067	1139	1164	1128	1143	1073	1097	1156	1143	1110	1124	1144	1163	1153	1155	1098	1152	1068	1123	1068	989	1068	1068	1155	1099	1108	1098	1069	35	35	1149	1097	1165	1155	1068	1150	1158	1154	1088	1159	1098	1154	1129	1096	41	1109	1069	1106	1148	1130	1145	1069	1150	1098	1147	1164	1068	1155	1164	1164	1149	1149	1140	1151	1165	1098	1099	1165	1095	1152	1068	1097	1156	1097	1159	1157	1168	1163	1154	1149	1152	1096	1159	1168	1109	1097	1163	1142	1157	1096	1097	1097	1157	1164	1149	1148	1161	1096	1164	1157	1160	1069	1096	1098	1161	1161	1098	1109	1157	1097	1161	1161	1096	1151	1164	1163	1124	1159	1162	1097	1145	1109	1070	1151	1162	1143	1163	1097	1097	1150	1152	1097	1069	1098	1144	1130	1159	1162	1161	1096	1127	1145	1161	1098	1097	1098	1150	1097	1118	1127	1097	1157	1124	1097	1150	1145	1126	1164	1153	1097	1097	1144	1096	1144	1159	989	1152	1127	1097	1152	1097	1150	1153	1152	1164	1164	1152	1151	1144	1152	1165	1157	1157	1151	1145	1132	35	1066	1126	1151	1140	1088	1140	1129	1109	1150	1108	1163	1097	1137	1149	1151	1067	1154	1157	1097	1096	1157	1164	1147	1142	1098	1096	1098	1156	1145	1158	1095	1153	1169	1096	1149	1159	1088	1109	1155	1153	1156	1145	1155	1150	1152	1128	1098	1159	1164	1150	1108	1125	1097	1159	1153	1128	1149	1067	1128	1069	1091	1151	1144	1150	1097	1148	1096	1149	1097	1144	1140	1138	1151	1161	1157	1158	1150	1097	1145	1131	1153	1160	1066	25	1159	1164	1156	1088	1066	1162	1161	1150	1156	1067	1129	1146	1151	1067	1161	1149	1143	1129	1143	1088	1097	1149	1157	1163	1144	1151	1126	1067	1154	1117	1140	1149	1151	1150	1069	1147	1152	1154	1097	1153	1150	1150	1097	1067	1097	1097	1128	1150	1152	1145	1128	1154	1144	1151	1161	1148	1097	1110	1074	1154	1157	1151	1148	1151	1144	1097	1133	1130	1151	1098	35	1149	1097	1131	1107	1154	1152	1151	1144	1127	1162	1128	934	1154	1154	39	1098	1137	1133	1097	37	1149	1098	1068	1097	1096	1067	1097	1097	1069	1164	1152	1149	1160	1165	29	1163	1161	1108	1126	1096	1145	1148	1097	1153	1108	1108	1155	1153	1143	1151	1152	1154	1125	1159	1108	1097	1145	1096	1150	1168	1151	1068	1109	1097	1151	1144	1144	32	1097	1145	1119	1149	1145	1144	1129	1096	1143	1128	1097	1152	1095	1156	1150	1088	1109	1149	1129	1067	1141	1154	43	1145	1167	1167	1097	1067	1128	1097	1126	1140	1088	1145	1150	1154	1154	1164	1067	1153	1137	1142	1145	1155	1145	1150	1127	1142	1143	1107	1129	1146	1151	1163	1151	1161	1097	1118	1097	1145	1131	1109	1152	1129	1151	1152	1151	1098	1154	1127	1130	1152	1127	1096	1151	1097	1129	1151	1130	1117	1127	1067	1151	1152	1152	1165	1127	1130	1094	1087	1152	1150	1097	1093	1148	1151	1129	1151	1129	1158	1128	1153	1145	1097	43	1134	1097	1160	1128	1152	1164	1156	1150	1171	1097	1156	1098	1097	1164	1097	1097	1132	1111	1149	1097	1125	1088	1158	1159	1077	1157	1097	1149	1151	1097	1097	1150	1151	1153	1154	1145	1129	1155	1164	1097	1097	1087	1097	1096	1097	1165	1097	1150	1164	1127	1128	1096	1161	1151	1156	1097	1087	1156	1155	1166	1127	1133	1096	1097	1148	1096	1067	1099	1150	1145	1156	1141	1151	1097	1159	1097	1129	1150	1098	1150	1145	1151	1151	1111	1165	1066	1067	1127	1129	1156	1162	1157	1163	1088	43	1097	1154	1165	1162	1097	1096	1097	1130	1166	1141	1096	1130	1164	1154	1156	1152	1070	1156	1165	1165	1165	1161	1165	1165	1165	1165	1165	1152	1088	1161	1165	1163	1124	1165	1150	1134	1149	1144	1145	1145	1160	1149	1134	1097	1171	1161	1159	1151	1128	1124	1145	1142	1142	935	1110	1097	1165	1069	1097	1088	1109	1151	1096	1145	1142	1132	1161	1097	1109	1109	1088	1144	1158	1107	1156	1165	1165	1165	1160	1165	1165	1165	1165	1165	1152	1088	1160	1165	1163	1124	1148	1149	1167	1165	1070	1153	1152	1149	1141	1126	41	1168	1109	1109	1068	41	1067	1152	1157	1161	1130	1152	1150	1096	1156	1129	1151	1149	1132	1069	1144	1096	1088	1165	1097	1068	1148	1108	1143	1143	1164	1154	1152	1151	1159	1157	1159	1159	1159	1142	1070	1097	1158	1164	1151	1154	1128	1148	1109	1157	1163	1164	1097	1097	1068	1128	1097	1144	1151	1148	1067	1067	1067	1067	1108	1092	1164	1095	1098	1087	1129	1144	1157	1128	1165	1167	1156	1165	1159	1096	1163	1155	1096	1153	1157	1163	1151	1143	50	1144	1097	1152	1159	1153	1066	1098	36	1146	1163	1096	1097	1099	1097	1154	1067	1128	1163	1145	1159	1130	1150	1156	1144	1097	1158	1088	1164	1165	1109	1151	1150	1161	1149	1157	1144	1149	1164	1130	1108	1097	1144	1107	1127	1162	1150	1150	1153	942	40	1149	1097	1151	1148	1141	1142	1151	1162	1096	1150	1156	1161	1069	1155	1151	1126	1149	1159	1088	1152	1151	1151	1161	1160	1069	1097	1097	1152	1154	1143	1097	1097	1098	1095	1159	1070	1088	1152	1088	1159	1108	1143	1128	1097	1145	1154	47	1097	1153	799	1164	1137	1097	1143	1164	1068	947	1128	1163	1097	610	1163	1146	1109	1149	1067	1064	1154	1159	1144	1150	1088	1144	1145	1145	1158	1150	1097	1099	1163	1097	1069	1127	1134	1128	1153	1097	1096	1168	1155	1152	1097	1097	46	1150	1067	1154	1151	1129	156	1097	1155	1129	1129	1152	1127	1151	1164	1142	1145	1152	1068	1161	1162	1146	1096	1097	1130	1150	1097	1150	1068	1109	1117	1145	1127	1133	1143	1143	1095	1129	1069	1151	1140	1164	1097	1097	1152	1139	1154	1164	1157	1126	1141	1149	1151	1088	1141
1403977	1153	1126	1154	1139	1151	1030	1123	1151	1023	1143	1129	1130	1113	1126	1125	1133	1138	1127	1022	1140	1041	1137	1131	1103	1133	1148	1033	1136	1030	1031	1149	1136	1126	3	1137	1134	1150	1124	1116	1150	1131	1152	1030	1119	1136	1028	1134	1125	1149	1134	1133	1106	1151	1154	1144	1124	20	1154	1122	1141	1127	1051	1051	22	1151	1123	1151	20	1149	1	1133	1150	1070	1125	1139	1098	1132	1126	1148	1137	1124	1133	1134	1133	1132	1136	1028	1126	1023	17	1153	1125	1029	1136	1121	1138	1095	18	1028	1028	1126	1133	1125	1138	1155	1151	1107	998	1015	1125	1137	1159	1152	1125	1141	1140	1152	1124	1155	1125	1124	1127	1132	1124	1153	1137	1099	1137	1125	997	1126	1125	1029	17	1137	13	26	1150	1137	1096	999	1124	1141	1156	1029	1159	1142	1133	1126	1133	1138	1154	1031	1133	1137	1155	1107	1133	1097	19	1127	1097	1150	1028	18	1029	1139	1146	1152	1135	1153	1125	17	1097	1096	1133	1159	1095	76	1137	22	1151	1137	1137	1095	1125	1133	18	1138	20	1098	1134	1136	1137	1137	1137	18	1030	1108	1097	1124	1159	17	1143	1153	1123	1030	1139	1153	1109	998	1137	20	1133	1017	1125	3	1134	1134	81	1098	1137	1125	1126	21	16	1127	19	23	1153	1143	282	1125	1145	18	20	1126	1133	1125	1127	1144	17	1106	19	1126	1150	1133	17	19	1125	1125	19	1125	1124	17	18	1134	1124	1017	1140	1144	18	994	1126	1125	1126	1125	1156	1150	1151	1155	4	1132	1113	1031	1125	1151	1139	1025	1123	1142	1149	1154	18	1125	1133	1133	1125	1151	20	1125	16	1099	1151	18	1055	19	1126	1126	19	18	1125	1134	1126	1030	1171	1126	1124	17	17	1128	1126	1138	1137	1096	17	0	1126	1137	19	1136	1056	1124	1138	19	1156	1126	1029	1126	1153	1125	1157	998	1145	19	1137	1127	1055	1138	1028	1028	18	18	1153	1151	1029	1031	1151	20	1126	2	1126	1156	1017	1127	999	1133	1133	17	1150	1097	1133	1135	19	1135	1138	1124	1138	19	1154	1133	1145	1125	1136	998	1134	1127	1128	16	1126	16	1135	1135	1015	1137	1124	1125	1149	1132	1124	1137	20	1145	24	20	1132	1113	1124	1138	17	1149	1137	1125	1152	1100	18	1137	1137	1144	19	1144	24	17	1125	1154	1151	18	18	1127	1161	1030	1153	1126	1153	1152	1144	1143	1134	1015	18	1133	5	25	1138	1127	1139	18	998	1136	998	1139	1133	1016	1148	1098	20	1151	1137	1151	1144	1137	22	1154	889	17	1148	1125	1029	1138	1054	1136	1137	24	1144	1137	1148	1126	1149	1137	1096	0	1137	1096	0	1153	1031	1124	1122	1145	1056	1123	1125	1133	1136	1122	18	1125	1133	1133	21	1145	1145	998	1150	1148	1029	1125	1125	1143	1152	18	27	20	1016	1151	1016	1124	1153	1133	1125	1125	18	1097	1096	1161	1029	1126	1126	1016	1070	1156	1156	1136	1124	1132	1122	1155	1096	1166	1135	1148	1139	1151	16	1125	1156	1108	1015	1125	28	19	1153	1145	1126	1142	1015	1133	1153	1138	1030	1123	998	1032	1096	1137	1016	1015	20	1151	22	1125	1133	1125	1132	20	1112	1152	1128	17	1018	998	1154	1056	1030	18	1134	1030	1030	1126	20	19	1030	1134	1133	1030	1141	998	1154	1137	1056	1145	19	20	19	1139	23	1133	1145	1152	1125	1125	1133	1153	1137	1125	1139	13	1051	1151	1152	1125	1140	1119	1153	1143	1133	1125	1132	18	1138	1125	17	1133	1151	1155	1142	1134	1148	1150	1125	1132	1029	19	19	19	19	1124	19	1030	1015	1017	1136	18	1153	21	1145	1056	1156	1156	18	1138	1027	1029	1028	1029	1157	20	998	1140	1017	1125	1030	1137	1134	1133	1133	1031	17	1135	1135	1139	1137	1108	17	1056	1138	1144	1125	27	1152	1137	1127	1146	1028	1136	1156	1124	1016	1127	1149	1152	1144	1124	1148	1145	1097	988	1018	1138	1127	1126	19	1136	1153	998	1143	1137	18	1151	1099	1126	1125	1016	1030	1145	1133	1137	1153	1125	1161	1140	1123	20	18	1149	1149	27	19	1125	1016	1095	19	999	1156	1126	1167	1030	1135	19	1152	1098	1153	20	1123	21	19	1151	19	1145	1153	18	1134	1099	1127	1136	19	1133	1095	1147	1123	1153	1126	19	1151	1137	19	16	1124	18	1127	1125	1125	1133	1030	998	1126	1126	1153	1125	18	1112	18	1126	0	1136	1029	1030	1030	18	1138	1146	1054	1151	1133	1156	1122	1140	1125	1135	1137	1056	1094	1094	1153	1127	1030	1164	1125	1131	534	1125	1136	1156	1094	1149	1125	1127	1149	1125	1154	1144	1149	20	1137	1133	19	1140	1133	1030	1030	19	1125	24	1137	17	1124	1126	1133	1030	1137	19	1030	1156	17	78	1030	1095	1137	1030	18	19	1125	1144	18	1127	1126	1151	19	1124	1144	1121	1126	1140	1096	1156	1153	18	18	1096	22	1127	1032	1057	25	1149	1145	1125	1145	1014	1136	999	1070	1125	19	1150	1154	18	1152	1134	1132	1135	1056	543	1126	1126	1145	1145	21	1029	1027	1028	17	1126	1024	1153	1056	1054	20	1128	1126	1153	1138	1142	17	19	1135	1133	1051	19	1156	1126	1126	1153	1016	1126	1133	1152	1133	1149	18	1144	1155	1127	17	1133	1137	1133	1145	1148	1144	1126	1093	1126	1132	1124	1133	1148	1154	1124	1133	1151	1154	25	1149	1097	1138	1154	20	21	1030	1137	1015	1145	1127	1152	18	1030	1151	18	1030	0	1140	18	1136	1030	1126	17	1033	1099	25	19	1138	1125	17	1129	1145	1030	20	1133	1136	1145	1133	79	1137	1133	1151	1137	1145	18	20	26	1137	1144	1145	1154	20	1094	17	1148	1137	1127	1145	1055	18	1125	1093	1030	1031	1139	1106	1135	1165	19	1145	1110	1110	1147	1133	1125	18	1156	1029	1028	1029	1150	1125	1029	1029	1029	1128	1129	1153	1127	1133	1151	1127	19	1133	1151	1133	1135	1032	0	1155	1133	1128	19	1138	1155	1127	1125	1136	1125	1147	1055	1095	1100	1056	1133	1134	1126	1133	1145	1133	1128	1126	19	1139	1153	1153	1152	1095	1030	1143	18	1154	1030	1133	1144	1138	1138	1097	1132	1149	1095	1125	1133	19	1133	1145	1125	1144	1151	1137	17	19	1137	1156	1127	1051	1136	1153	1125	1017	1149	18	19	1125	1031	998	20	1126	1137	1125	1056	1149	1148	1150	1138	1100	1126	1151	19	18	1125	1133	27	1100	16	1145	26	19	1136	1138	19	1152	1151	1156	1017	1132	1117	1145	1056	1154	1153	17	17	1153	1124	19	17	1151	1133	1133	1138	1153	20	999	1127	18	1133	1118	1156	1153	1154	1154	0	1122	1127	1133	1133	1133	1136	1126	1149	1124	1145	1125	19	1151	1135	1125	1128	1056	20	1144	1154	1031	1126	1138	1151	1149	1124	1093	1130	19	1133	1125	1127	1098	1125	1148	1126	1153	1121	1149	1139	1098	19	1145	1153	1134	1125	1014	1137	1137	1126	25	1145	1145	1146	1150	1029	1166	1098	1153	1126	1133	1126	1148	1137	1145	1153	18	1030	1153	1133	1145	26	18	1133	1153	1136	21	1145	1150	20	1153	1126	1145	20	1098	1145	1151	1152	1128	1142	1032	1145	18	1125	1128	1133	0	1016	1096	1018	1135	19	18	1134	1030	1124	17	1133	1132	1084	19	1056	1133	1154	1150	1133	1154	1127	1137	1145	26	1147	1149	1133	1126	1145	1151	1056	1055	1133	25	1156	19	1155	19	1143	1136	1138	1030	19	1152	1154	3	1137	16	999	1137	1057	18	1056	1133	1138	17	18	1127	21	1145	1056	1125	18	1153	20	1031	18	1137	1133	1140	1055	1095	1126	1150	1015	1149	83	1120	1031	20	18	1148	1145	19	1125	20	1136	1017	1137	1121	1153	1139	18	1135	18	1133	1151	1140	1143	1153	21	19	1152	1133	1156	1134	18	1148	17	19	1125	1126	1031	20	1133	1150	1124	19	19	22	18	1115	18	1144	20	1017	1125	1135	25	1095	17	1135	19	1137	1153	1145	1133	1133	1136	23	1098	19	1137	1133	1138	1030	1125	1129	1132	1153	1056	1136	25	18	1151	19	22	1134	1145	1133	18	1149	1151	1164	17	1125	1152	1143	1135	1124	1125	1152	1138	1125	20	19	1126	999	1125	1125	18	1155	1152	1127	19	1098	1151	1138	19	999	1031	1030	1029	20	1144	957	1125	1057	20	19	1133	1133	18	19	19	1137	1133	1127	1151	1136	19	998	1148	19	1151	1031	1056	1153	1155	15	27	1151	1133	1056	1139	1151	17	1144	1137	1143	1155	17	1055	1152	1149	1137	1149	19	1140	1153	1125	20	1125	1133	1126	1132	1133	18	1154	1122	1151	1057	1056	1055	1125	1133	18	1133	1152	1030	1100	1133	1127	1056	1133	1149	1133	1151	1132	1125	1153	1155	1125	1125	21	1015	19	209	1152	1152	1132	21	18	1145	1140	1145	1077	26	20	1144	80	18	1127	1144	1137	1153	1154	1137	1124	1161	19	20	1032	1137	18	1139	1143	1148	1153	1133	1149	1133	21	1125	1151	25	20	1145	17	1137	1127	1133	1133	1133	1096	1122	1126	17	1152	18	1133	19	21	21	80	1153	1051	1138	1098	1126	1030	1133	1128	1156	1127	1133	1144	19	1125	1154	18	1152	1151	1133	1028	17	1151	1107	1135	1145	1056	1138	1055	1151	1145	1126	19	19	0	1145	1133	1150	1125	1139	1145	1143	1126	1137	1016	1149	1149	1150	1148	1133	20	1145	19	1166	1128	1137	1125	1126	1153	1145	1149	21	1030	1	1133	1137	1145	1144	1098	1055	1144	1138	1152	1153	1055	1138	1137	1056	17	1144	1111	1145	1145	1127	1142	1056	19	20	1119	1139	1031	0	20	18	1144	1133	1152	18	19	1133	1137	1155	1133	15	1145	1150	1090	1137	892	141	1134	1151	1153	1154	1145	1153	1125	1153	18	1126	1137	1126	1145	1137	1155	1107	1107	1151	1138	20	1029	1145	1126	1137	19	18	1149	1126	1141	1133	1030	1126	1145	1135	1144	19	20	1124	1124	1055	1144	1133	1156	1138	17	1137	78	1152	1149	1125	1148	19	19	1149	1149	1056	21	1133	1093	1093	1093	1028	1127	1125	1030	1154	1051	1016	1122	1132	1153	1143	1125	1127	1016	1126	16	1137	18	19	1056	1143	1125	1154	1145	1138	1137	1138	1055	1136	1152	1056	1127	1133	1126	1056	1125	1133	1143	1149	1154	18	1153	18	18	19	15	1125	1133	1153	1149	17	1125	1152	91	1126	1146	1156	1126	1031	18	1133	1133	20	77	24	1143	20	1125	24	1151	1029	1143	19	1153	1128	1145	19	1095	1123	1097	1149	17	18	18	1132	19	17	1154	1070	1070	1137	1030	1030	1151	18	1145	1124	1144	20	20	18	18	14	1016	1033	19	1133	1124	1125	1147	17	1136	19	1148	1099	1126	1137	1136	1128	1147	1131	1125	1136	1137	1144	1138	1124	18	18	1133	1133	1154	1145	1015	1133	4	1151	2	1139	1132	1134	1132	1138	1153	1145	1031	1107	1138	1136	1133	1153	1042	1097	1095	1031	1015	1137	18	1085	1137	1138	1153	1143	1128	18	1150	1150	1117	1117	1125	1098	1149	1016	19	1132	19	1144	1133	1097	1124	1163	21	1126	1125	1138	1153	1140	1128	1145	1151	21	1097	1126	1057	1120	1056	586	1066	1140	1099	1125	1144	1126	1127	21	1098	1128	1134	1134	1149	18	18	1140	1124	1138	1136	1145	18	1132	1135	22	1145	1030	1139	18	1166	1156	1153	1030	1153	1135	20	1156	1034	1033	1133	19	1152	1151	19	22	1137	1165	1127	1133	1133	1133	1030	1136	1133	1030	1143	1151	16	16	1155	20	1120	1096	1139	1125	1132	1133	1124	1056	18	1133	1133	1145	18	1134	1144	20	1151	1125	1156	14	29	1125	1133	19	1121	1145	1136	1056	1133	1125	1126	1133	1127	1153	1145	1140	1137	18	1134	1151	1151	1151	1145	29	17	17	18	1155	26	14	1098	1029	1124	1149	1149	1149	1149	19	1136	1133	20	1134	1029	1141	25	1153	1133	1145	1029	1030	1125	19	1133	1133	1127	1125	1156	1056	20	19	1152	1149	1054	1029	998	141	1133	1017	1133	1030	20	19	19	1140	19	1126	1032	1144	1133	1148	1016	1055	1155	1149	1149	18	1138	1149	1138	17	1124	1151	1134	999	998	19	1116	20	20	2	1145	1145	1125	1152	1139	1126	0	1144	1139	999	1160	1161	1135	1127	17	1031	17	1154	78	1138	1147	1	1152	1016	20	18	1125	1145	76	1055	1134	1098	1126	18	1149	1055	19	1031	1153	1123	1153	1017	1153	1154	1137	1029	1138	1138	1151	1138	1144	1133	1126	1030	1141	1126	1137	1133	1133	1144	19	1032	1149	1151	1031	1138	1153	1127	1136	21	17	1153	1151	1125	1139	1151	1149	1149	1144	1087	1149	1152	18	1128	1133	1131	1095	998	1153	19	1133	20	1137	1143	1137	1144	1029	1145	1145	1133	1119	1132	999	1153	18	1151	1014	1133	1098	1144	1094	1029	1125	1133	1135	1031	1126	18	1016	18	1149	1151	1149	1134	1149	22	1149	1132	1127	1150	1145	1149	1028	19	1126	1156	1137	1145	1145	20	1128	1126	1125	1056	1126	1055	19	1125	1137	19	1132	1106	1154	1139	1139	1140	17	1126	1097	20	1133	1150	1133	1137	18	19	1139	1094	1128	1146	19	1149	1149	1128	1125	1125	1137	1029	1031	1121	1145	141	2	18	1149	1149	1154	1030	1134	1138	2	1133	1133	18	1145	23	21	1147	1142	1135	1127	1127	1138	1127	1127	1126	1133	1156	1015	1132	1148	1149	1128	1126	1125	1151	1149	20	1030	1056	1015	1133	1133	1098	1145	1141	1133	1153	1133	1126	1124	1154	1031	28	1071	1016	1146	1137	19	1142	20	1055	1153	1157	18	1133	1137	21	1054	18	1145	1138	1136	19	1145	1133	1133	1017	1125	1125	1156	1125	18	1018	19	1056	18	1152	1139	1143	1145	998	1030	1138	1136	1155	1118	1125	1149	1149	1133	18	18	1153	1134	18	1138	1126	1145	21	1137	1127	1125	1134	1149	1148	1117	1145	1147	1151	1126	1136	1149	1153	1127	18	1149	1133	1096	1148	1015	1096	1098	1135	1132	1121	2	1133	1137	1153	1143	1144	1152	1033	1126	1126	1125	17	1156	1133	1133	1133	1137	1017	1138	1055	1144	1134	1016	72	1139	1137	1124	1145	1050	20	1128	1030	1121	1126	1149	1125	1056	1134	1140	1031	17	1137	21	1140	1154	1098	1136	1144	1127	1153	18	1139	1136	1137	1133	17	1149	1014	1138	1110	1137	1139	1030	1137	1153	1136	1016	1156	1133	1149	1133	1153	1056	1031	1055	1153	19	17	1030	1151	1149	1149	1014	1030	1140	1125	20	1133	1133	1127	1137	1056	1124	1134	1133	1133	1017	1055	1137	1138	1144	1140	1149	1137	1150	21	1145	1133	1138	1154	1032	1133	1133	998	1138	1143	1031	1055	1145	20	1137	1132	1152	1145	1133	1139	1125	1149	1128	1056	1126	21	1095	1140	1144	1151	1145	1133	1030	1149	20	1138	1136	1017	1150	1137	1152	1056	1030	1150	1133	1150	19	1133	1137	19	1149	1149	1148	1149	1149	1124	19	1144	19	1139	19	1152	1150	19	1030	18	18	1126	1032	1133	1126	1143	1124	21	1147	1144	1125	1137	1145	1104	1138	1147	1151	1147	1127	1151	1142	17	1127	1136	1127	1097	1149	1144	1134	1144	1149	1126	1136	1125	1014	1155	1016	1153	17	1151	1134	1137	1123	1153	1133	1132	1127	1056	1055	1099	1133	1154	1030	1146	1032	1033	1140	1155	1137	1133	998	1126	26	999	1140	139	1137	1147	1153	1133	1032	1095	1126	1133	1137	1030	1123	1127	1155	1155	1134	1126	22	1133	1137	1125	1154	1149	998	1152	1127	1151	21	1056	1145	1133	1151	1030	1136	1016	1138	1017	1134	1141	1143	1133	1124	17	1014	1121	1156	20	1140	20	1097	1153	1137	1134	20	1137	1140	1151	1056	20	1133	1127	19	1151	1133	1152	1125	1149	1132	1017	1133	1133	1137	1149	1124	1141	1156	1126	1127	19	20	19	1133	18	1155	1144	1132	1132	1150	1028	1139	1132	18	17	1156	1154	1133	1145	1018	1128	1138	1133	1121	1138	1138	1027	998	18	1152	1139	1137	1145	1030	1161	1028	1136	1132	1146	1055	1030	1017	1137	998	20	1152	1128	1097	1138	1099	1137	1143	17	20	1099	1152	1143	1126	1133	1056	1134	1137	1154	1147	1147	20	1145	1125	1029	1133	1156	1030	998	1096	1136	1124	1149	1149	1156	20	1149	1149	1123	1138	21	1137	1151	18	1145	1126	1124	1137	1133	1138	1133	21	1030	19	1137	1126	1032	1135	1030	1124	1149	1143	1030	1137	1137	1109	1016	20	1133	1133	1055	1030	20	1153	1137	1126	1156	19	1151	1133	1138	1031	1156	1135	1152	1148	1144	1133	1139	1127	1126	1125	1156	1125	1121	1149	1154	1149	1153	1151	18	1133	21	1126	1057	1148	1133	1141	1144	1133	1125	1143	1031	77	1136	1127	1123	1124	1124	1140	20	1156	1138	1126	1133	6	1095	1149	1125	1133	1154	1125	1141	1151	1151	1137	1014	1098	1030	1015	1125	1094	1030	1153	1153	1144	1133	1153	1136	1136	1149	1125	1133	1093	1137	1028	1137	1141	1133	1133	1125	1139	1124	1127	1133	1133	1133	1151	1133	1154	1144	1135	1150	1015	1144	1145	1128	1151	1125	20	1136	1126	1135	1153	1057	1135	1143	1032	1136	1133	1133	1149	1132	1133	20	1134	1127	1133	1053	1151	1127	999	1151	999	1133	1137	1136	1030	1151	1151	1133	1029	1030	19	1030	1133	1126	1135	1137	1137	1125	1031	1151	1137	1138	1144	1125	1133	1133	1137	1138	1130	1130	1134	1126	1149	1149	1165	1145	1151	1145	1133	1057	1132	1148	1154	1150	1152	1056	1133	1133	1136	1056	1055	1125	1144	1145	1150	1152	1033	999	1132	20	1133	1108	1149	1097	1143	1137	1143	1150	1156	1016	1145	1012	1171	1136	1138	1148	1125	1144	1133	1148	1097	998	1	1017	1150	1136	1133	1135	1126	1148	1056	1137	1133	1133	1133	1133	1156	1151	1124	1124	1145	20	1155	1030	1145	1098	1137	1133	998	1145	1149	1137	1133	1150	1144	1151	1056	1125	1137	1136	1127	1029	1136	1112	1132	1139	21	18	999	1151	1126	1151	1138	1000	1144	1133	1156	1125	21	1145	1138	1132	1055	1132	1028	1151	1144	1136	1143	1031	1141	1149	1154	1030	1141	1134	1112	1015	1126	1117	1152	1117	1054	1113	1134	18	19	20	1133	1133	18	19	1143	1149	17	1126	1136	1137	1127	1144	1029	1147	1153	1030	1151	20	1152	1133	1122	1152	1138	1139	1126	1127	1143	1152	1029	1144	1017	1017	1017	1133	1124	1143	1028	1096	1149	1136	1133	77	1017	1017	1115	1029	1030	1133	1017	1017	1133	1129	1133	1133	1125	1017	1018	1136	1138	1123	1094	1133	1134	1056	20	1127	1117	1151	1133	19	1056	1129	1144	1150	1145	1137	1143	1134	1128	1137	1146	1133	1124	1152	1137	1153	1133	1148	1135	1138	1030	1137	1145	1097	1016	1133	1133	1137	1151	1139	1133	1129	1097	1133	1134	1125	1125	1145	1127	1139	1153	1151	1152	1133	1153	1133	1030	1133	1153	1137	1135	1133	1133	1139	1133	1133	1133	17	1105	1138	1152	1126	1133	1133	1133	1016	1137	1145	1057	1055	1138	1	1137	26	1141	20	1138	1133	1031	1133	1095	1149	1140	1149	1147	1151	1093	1133	1127	1138	1146	1137	1137	1133	18	1137	18	1016	1133	1030	998	1152	1126	1018	1135	1108	1098	1125	1032	1127	1133	1153	1136	1133	1157	1112	998	1137	1156	1140	1096	1143	1133	1149	1136	1031	1091	1151	1135	1139	1144	1145	1144	19	1031	1124	1155	1137	1151	1151	1132	1137	1135	1133	1125	1056	1030	1142	1151	1030	1031	1029	1137	1029	1125	1016	1016	1144	1134	1151	1151	1125	1145	1145	1144	1031	1152	1152	1127	1133	1032	1133	1133	1125	1144	1126	1137	1132	1137	1151	1133	1016	1135	1118	1127	1127	1151	1029	1099	1150	1153	1154	1126	1139	1154	1095	1127	1100	1136	1157	1127	1031	1151	1030	1126	1133	1097	1133	1015	1056	1138	1137	1151	1132	1056	1136	1098	1137	1133	1150	1056	1135	1151	1153	1056	1152	1152	998	1015	1015	1124	1127	1145	1125	1136	998	1143	1155	1128	1133	1153	1125	1126	1125	1030	1153	21	1136	1136	1137	1137	1137	987	1144	1149	1057	1016	1136	1127	1154	1126	1090	1134	1138	1133	1138	1152	1145	20	1133	1137	1137	1137	1127	1133	1154	1134	1156	1156	1153	1133	1127	1135	1145	1137	1150	1144	1127	1135	1133	1152	1097	1153	1029	1136	1056	1133	1147	18	1127	1132	1152	1153	1153	1133	1133	1133	1071	1138	1137	1126	1145	1137	1134	1031	1149	1127	1029	1132	1133	1097	1133	999	1096	998	1055	1135	1016	1031	1126	1144	1151	1029	1056	1030	998	1151	1056	1056	1146	1030	18	19	1095	998	1098	1133	1149	1153	1099	1137	1056	1149	1147	1145	1133	1151	1056	1125	1138	1156	1140	1156	1031	1149	1148	1149	1149	1151	1136	1029	1133	1129	1133	1133	1099	1056	1133	1133	1016	1150	1137	1125	1112	1133	1127	1032	1152	1111	1127	20	1161	1056	1030	1150	1153	1137	1137	1137	1132	1127	1097	1147	1147	1147	1153	1145	1138	1149	1121	1141	1133	1133	1151	1016	1031	1153	1156	1151	1138	1138	1130	1156	1056	1139	1144	1133	1145	1126	1156	19	1014	1148	1126	1137	1017	1147	1127	1156	634	1155	1030	1153	1132	1031	1029	1097	1151	1138	1023	1120	1135	1126	1126	1133	1133	1152	1138	1133	1031	1133	1133	1030	1030	7	1133	1030	20	1151	1029	1151	1133	1144	1133	1133	1133	1098	19	1147	1134	1156	1032	1126	1163	1133	1135	1138	1133	1139	17	1137	19	1124	1136	1154	1126	1030	1146	1133	1146	1153	1148	1137	1133	1137	1133	1138	1095	1017	1016	1151	1151	1127	1135	1153	1108	1156	1143	1133	1054	1153	1031	1122	1133	1134	1132	1133	1133	1128	1152	1148	1153	20	1161	1133	1030	1056	1154	1151	1153	1133	1140	1152	1141	1056	1136	1135	1154	1133	1097	1133	1125	1015	1153	19	998	1151	1153	1160	1125	1133	1017	1097	1096	1139	1030	1133	1133	1133	1146	1130	1152	1132	1135	1133	1133	1056	1156	1138	1030	1144	1148	1031	1133	1133	1125	1133	1145	1133	1153	1126	1032	1127	1135	1137	1153	1126	1137	998	1131	1133	1133	1017	1152	1138	1125	1143	1099	1133	1098	1137	1153	1135	1017	1125	1144	1149	1136	1144	1016	1125	1031	1127	1127	1136	1015	1137	1149	1145	1031	1135	998	1150	1016	1057	1135	1137	1133	1138	1133	1133	79	1140	1133	1133	1145	1133	1031	1136	1145	1126	1152	1138	1133	1151	1155	1017	1135	1133	1143	1153	1137	1133	1156	1030	1107	1031	963	1032	1031	1137	1054	1015	1133	1032	1100	1100	1137	1133	1145	1137	1030	1137	1147	1137	999	1134	1056	1150	1126	18	1097	1017	1032	1013	1153	1127	1133	1031	1138	1056	1134	1144	1031	1124	1145	1166	1137	1137	1135	1139	1141	1056	1057	1145	3	1155	1030	1133	1150	1133	1134	1147	1143	1143	1137	1137	1152	20	1149	1155	1015	1133	1144	1137	1146	1132	1133	1133	1125	1144	1137	1152	1150	1132	1144	1129	1143	1031	19	1056	1142	1142	1056	1018	1153	1133	1150	1156	18	1151	1145	1165	1135	1149	1144	1133	1134	1016	1031	1138	1150	1137	1143	1055	1133	1137	1152	1133	1030	1056	1132	1127	1149	1153	1156	1132	1108	1133	1156	1133	1133	1056	1157	1133	1058	1125	1055	1126	1122	1133	1137	1150	1090	1144	1136	1055	1133	1133	1132	1133	1149	963	1139	1126	1133	1153	1055	1134	1153	1139	1152	1152	1153	1151	1133	1144	1146	1150	1125	1151	1133	1136	1097	1030	1126	1151	1150	998	1127	1127	1017	1137	1016	1149	1133	1146	1137	1151	1030	1138	1125	1133	1132	1137	1145	1151	1137	1054	1132	1056	1146	1133	1138	18	1153	1151	20	1153	1149	998	1017	1137	1153	1137	1135	1138	1137	1135	1135	1056	1154	1144	1137	1016	1136	21	1139	1137	1127	1155	1029	1126	1031	4	1152	1133	1149	1133	1152	1132	1153	1133	1133	1136	1156	1134	1144	1129	1141	1150	1133	1133	1095	1153	1150	1029	1098	1140	1145	1140	998	1029	1142	1149	1134	1152	1030	1126	1134	1151	1030	1156	1153	1138	1125	1138	998	1055	1153	1153	1144	1133	1133	1133	1031	1136	1057	1149	1153	1138	1137	1031	1129	1133	1124	1056	1153	1135	1151	1133	1029	1133	1133	1127	1156	1152	1133	1126	1137	1133	1151	1156	1152	1133	1016	1139	1135	1152	1151	1135	1151	1132	1133	1096	1095	1151	1133	1097	1155	1133	1095	1015	1138	1136	1155	1149	1126	1144	1126	78	1138	1137	1100	1133	1132	1099	1133	1099	1153	1056	1030	1133	1132	1029	1133	1133	1031	1145	1135	1153	1161	1141	1097	1143	1150	1015	1133	22	1154	1137	1133	1153	1015	1015	1137	1153	1153	1139	1152	1137	1132	1148	1015	1133	1133	1132	1153	1144	1151	1031	1017	1133	1151	1145	1153	1096	1133	1133	1039	1136	1133	1133	1126	1054	1150	1126	1133	1152	1028	1139	1150	1031	1017	1153	1127	1030	1153	1154	1097	1135	1143	1143	25	1031	1125	1133	1133	1135	998	1133	1151	1137	1135	1145	1029	1136	1100	1137	1133	1136	1135	1137	1125	1128	1129	1015	1127	1136	1139	1144	1154	1151	1133	1058	1133	1133	1126	1016	1136	1126	1156	1139	1151	1133	1137	1125	1127	1156	1125	20	1151	1133	1127	1151	1095	1057	1125	1031	1151	1152	1134	1167	1125	1128	23	997	1138	1156	1133	1128	1152	1151	1126	1151	1126	1140	1125	1153	1133	1133	1096	1126	1133	1159	1125	1124	1144	1124	1134	1155	1133	1141	1056	20	1144	1133	1133	1095	1053	1153	1133	1132	998	1125	1149	1137	1125	1133	1153	1137	1133	1133	1154	1151	1153	1137	1153	1126	1137	1144	1133	1133	997	1133	1132	1133	1142	1133	1153	1144	1126	1134	1051	1156	1155	1124	1133	997	1139	1133	1168	1126	1119	1132	1133	1153	20	1030	1056	1151	1154	1143	1136	1138	1133	1149	1133	1128	1137	1135	1137	1133	1154	1135	1053	1145	1032	1028	1125	1127	1124	1140	1125	1157	998	1099	1133	1137	1145	1141	1133	20	1133	1126	1154	1136	23	1127	1144	1136	1139	1138	1031	1139	1145	1145	1145	1141	1145	1145	1145	1145	1145	1152	999	1155	1145	1143	1107	1145	1154	1127	1150	1133	1133	1133	1149	1153	1125	1133	1166	1144	1149	1138	1126	1135	1133	1139	1139	968	1052	1133	1145	1031	1133	998	1017	1138	19	1133	1137	1096	1144	1133	1017	1017	999	1133	1126	1014	1139	1145	1145	1145	1140	1145	1145	1145	1145	1145	1152	999	1154	1145	1143	1107	1153	1154	1143	1145	1032	1136	1134	1153	1136	1133	1098	1143	1017	1017	1030	1098	1030	1136	1125	1156	1117	1152	1133	22	1126	1128	1137	1154	1096	1031	1133	1132	998	1167	1133	1031	1153	1014	1153	1153	1144	1147	1137	1138	1149	1147	1149	1149	1140	1156	1032	1133	1147	1145	1151	1124	1126	1136	1017	1125	1143	1145	1133	1133	1030	1127	1133	1115	1152	1136	1032	1032	1032	1032	1015	1128	1146	19	1056	997	1127	1133	1125	1128	1145	1162	1147	1145	1149	1132	1144	1123	20	1153	1138	1139	1151	1138	1097	1132	1133	1137	1149	1136	1028	1133	1098	1153	1140	1132	1133	1057	1133	1136	1030	1127	1143	1133	1142	1128	1137	1152	1133	1133	1143	998	1145	1144	1016	1134	1134	1156	1153	1125	1133	1153	1145	1095	1015	1133	1133	1014	1125	1157	1153	1153	1153	976	1096	1150	1133	1138	1121	1151	1154	1132	1156	20	1137	1124	1141	1030	1136	1132	1133	1153	1149	998	1134	1151	1138	1156	1148	1030	1133	1133	1152	1136	1154	1133	1133	1133	18	1149	1032	998	1138	998	1149	1015	1137	1126	1133	1133	1138	1100	1133	1136	787	1145	1127	1133	1150	1145	1030	978	1126	1143	1133	599	1143	1136	1017	1153	1030	1065	1137	1149	1133	1138	998	1133	1133	1133	1138	1137	1133	1056	1144	1133	1031	1125	1126	1126	1141	1133	1131	1143	1151	1152	1133	1133	1098	1137	1030	1137	1138	1128	147	1133	1134	1128	1128	1152	1126	1138	1145	1151	1133	1156	1031	1144	1142	1147	19	1133	1117	1151	1133	1151	1030	1017	1057	1133	1125	1111	1138	1138	1132	1127	1029	1151	1149	1145	1133	1133	1139	1133	1139	1145	1153	1133	1127	1153	1151	998	1135
1403978	1127	1124	1167	1136	1121	1150	1122	1131	1145	1115	1124	1108	1128	1085	1124	1125	1158	1128	1140	1126	1123	1134	1152	1161	1150	1129	1152	1153	1151	1150	580	1153	1088	1152	1135	1145	1140	1122	1117	1120	1137	1138	1151	1119	1156	1146	1145	1125	1138	1145	1130	1146	1137	1108	1156	1084	1150	1128	1122	1160	1125	1141	1141	1151	1121	1087	1139	1152	1137	1153	1154	1137	1147	1124	1165	1159	1132	1132	1132	1143	1124	1125	1125	1125	1124	1146	1149	1088	1145	1153	1165	1124	1150	1153	1121	1134	1155	1153	1149	1149	1085	1138	1124	1154	1137	1120	1148	1144	1140	1124	1142	1120	1137	1124	1163	1162	1121	1086	1167	1125	1123	1087	1124	1124	1138	1154	1160	1158	1123	1143	1125	1085	1150	1153	1147	727	1154	1138	1133	1155	1144	1124	1162	99	1150	1108	1123	1154	1124	1138	1134	1165	1151	1125	1132	95	1149	1133	1159	1147	1085	1159	1170	1149	1151	1150	1134	1164	1121	1146	0	1123	1152	1155	1155	1133	1107	1156	1148	1133	1154	1139	1154	1154	1154	1124	1133	1154	1154	1152	1159	1144	1153	1137	1134	1133	1152	1151	1148	1159	1134	1107	1153	1156	1165	1084	1151	1134	1134	1149	1144	1154	1152	1133	1141	1124	1153	1146	1133	1152	1155	1132	1124	1125	1152	1152	1087	1153	1150	1134	1163	124	1124	1164	1154	1153	1124	1133	1125	1087	759	1152	1147	1153	1125	1165	1133	1153	1152	1124	1124	1153	1124	1124	1151	1153	1146	1123	1141	1166	1163	1151	957	1084	1126	1084	1124	99	1170	1139	1168	1153	1144	1139	1152	1124	1121	1142	1147	1123	1102	1131	1129	1153	1124	1154	1133	1124	1121	1153	1083	1152	1159	1121	1152	1143	1153	1125	1124	1153	1153	1124	1138	1125	1150	1129	1133	1123	1153	1152	1125	1125	1134	1134	1157	1152	1153	1133	1133	1154	1153	1144	1124	1135	1153	1167	1125	1150	1124	1164	1088	97	1144	1164	1153	1135	1088	1143	1135	1149	1149	1153	1152	1155	1121	1150	1152	1120	1154	1148	1153	1084	100	1141	1086	1144	1133	1133	1153	1170	1156	1125	1146	1153	1110	1134	1123	1134	1153	1140	1138	1164	1124	1158	1144	1146	1086	1087	1152	1108	1153	1157	1146	1140	1154	1123	1083	1131	1124	1123	1142	1150	1164	1153	1152	1132	1113	1123	1154	1152	1131	1154	1124	1121	1160	1152	1133	1142	1163	1152	1163	1153	1153	1124	1166	1121	1153	1153	1087	1110	1151	1165	1125	1164	1121	1163	1162	1146	1140	1152	1138	1152	1153	1134	1126	1166	1152	1144	1132	1144	1093	1125	1141	1132	1159	1152	1121	1154	1137	1162	1131	1150	1166	893	1151	1123	1124	1150	1164	1144	1146	1142	1154	1163	1133	1136	1124	1131	1134	1157	1152	1134	1157	1153	0	1152	1121	1134	1164	1144	1123	1124	1133	1141	1123	1152	1124	1133	1133	1152	1164	1164	1144	1165	1132	1150	1124	1124	1162	1139	1153	1154	1153	1141	1121	1140	1123	1134	1133	1123	1124	1146	1158	1158	1110	1149	1085	1122	1141	1147	99	99	1135	1084	1132	1123	1168	1159	1088	1142	1132	1156	1121	1152	1124	1165	1149	1140	1124	1156	1152	1165	1164	1125	1113	1141	1133	1136	1134	1151	1123	1144	1150	1156	1134	1140	1140	1153	1121	1153	1124	1133	1127	1132	1153	1111	1164	1125	1153	1142	1143	1165	1144	1150	1153	1146	1151	1150	1124	1154	1152	1151	1133	1138	1151	1126	1144	1166	1133	1144	1164	1153	1153	1153	1134	1152	1133	1164	1138	1124	1124	1138	2	1142	1124	1135	1151	1142	1137	1121	1124	1116	1150	1134	1163	1125	1124	1153	1152	1163	1082	1153	1144	1121	1168	1104	1134	1130	1132	1087	1132	1150	1153	1153	1153	1153	1124	1152	1150	1140	1141	1129	1153	0	1153	1164	1144	99	99	1153	1124	1148	1150	1149	1150	101	1153	1144	1126	1141	1125	1150	1154	1146	1133	1133	1152	1152	1157	1129	1134	1133	1146	1153	1144	1134	1163	1124	1154	1122	1154	1087	1164	1149	1146	96	1123	1142	1086	1131	1166	1164	1123	1160	1164	1158	1066	1141	1134	1141	1124	1153	1158	1165	1144	1163	1154	1152	1121	1159	1085	1124	1142	1151	1164	1133	1142	1155	1124	1110	1161	1124	1153	1153	1131	1131	1154	1153	1124	1141	1155	1153	1145	1168	1125	1126	1151	1152	1153	1164	1159	1165	1153	1124	1152	1153	1121	1153	1164	1122	1153	1146	1159	1085	1163	1154	1133	1154	1098	1123	7	1125	1153	1121	1142	1152	1151	1134	1153	1087	1125	1124	1138	1151	1144	1124	1124	0	1124	1152	1112	1154	1124	1153	1153	1150	1151	1151	1152	1154	1127	1144	1121	1138	98	1122	1138	1124	1131	1162	1144	1153	1153	1166	1087	1151	1125	1124	1152	587	1124	1130	98	1155	1137	1124	1087	1131	1124	1165	1156	1131	1153	1153	1133	1153	1138	1138	1151	1151	1153	1085	1154	1129	1151	1123	1125	1126	1151	1132	1152	1151	99	1152	1154	1151	1154	1123	1150	1153	1153	1124	1166	1153	1126	1133	1139	1153	1125	1163	1151	1085	1138	1155	1167	1165	1153	1153	1156	1152	1088	1152	1158	1154	1131	1164	1084	1164	1139	1132	1144	1147	1124	1153	1130	1166	1152	1139	1126	1124	1134	1145	522	1084	1084	1164	1164	1153	1150	1148	1149	1151	1085	1146	1138	1144	1145	1153	1087	1084	1166	1134	1122	1153	1152	1156	1125	1141	1153	96	1084	1084	1138	1141	1084	1145	1121	1133	1132	1153	1163	1141	1125	1153	1138	1154	1133	1164	1164	1143	1084	1153	1084	1138	1123	1138	1130	1142	1123	1133	1166	1167	1154	1131	1158	1134	1167	1153	1154	1151	1142	1140	1164	1126	1164	1153	1151	1121	1152	1151	1153	1161	1153	1153	1151	1085	1153	1151	1158	1153	1153	1134	1124	1153	1088	1164	1151	1153	1154	1132	1164	1144	1154	1154	1138	1121	1153	1164	1152	1152	1154	1133	1104	1164	1136	1153	1154	1152	1132	1135	1148	1164	1143	1152	1087	1153	1151	1151	1166	1147	1156	1126	1152	1164	1114	1114	1128	1133	1085	1153	1167	1150	1149	1150	1140	1124	1150	1150	1150	1087	1102	1122	1087	1126	1139	1145	1153	1133	1139	1134	1140	1152	1153	93	1126	1087	1153	1143	1139	1127	1125	1153	1124	1128	1143	1154	1161	1144	1126	1145	1084	1133	1164	1133	1087	1085	1153	1136	1134	1134	1139	1155	1151	1104	1153	1166	1150	1126	1163	1154	1154	1158	1145	1131	1155	1087	1133	1152	1153	1164	1124	1143	584	1141	1152	1153	1137	100	1086	1141	1145	10	1124	1142	1131	1152	1153	1125	1152	1144	1153	1125	1154	1124	1144	1132	1130	1131	1154	1160	1124	1121	1153	1153	1124	1154	1154	1157	1153	1164	1154	1153	1153	1154	1153	1121	1121	97	1142	1132	1115	1164	1144	1166	1165	1153	1153	1141	1148	1154	1147	1121	1133	1154	1134	1165	1153	1145	1085	1153	1133	1117	99	0	1165	1165	1153	1122	1125	1133	1133	1138	1141	1087	1131	1123	1165	1125	1153	1121	1145	1140	1087	1144	1153	1162	1165	1152	1125	1134	1121	1137	1123	1153	1144	1152	1144	1124	1140	1159	1124	1129	1087	7	1151	1131	1097	1159	1153	1164	1134	1145	1124	1139	1133	1153	1088	1154	1164	1164	1114	1131	1150	669	1160	1165	1124	1133	1088	1130	1134	1164	1162	1153	1151	1166	1134	1164	1154	1153	1138	1134	1134	1153	1164	1120	1153	1142	1087	1164	1154	1159	1164	1121	1122	1087	1103	1152	1164	1152	1085	1087	1133	1153	1140	1154	1142	1130	1152	1152	1145	1151	1123	1152	1126	1125	1070	1153	1144	1138	1167	1137	1133	1167	1089	1133	1164	1154	1129	1130	1144	1085	1164	1121	1144	1143	1133	1154	1097	1152	1168	1153	1163	1131	1135	1151	1153	1165	1139	1153	1133	1151	1144	1154	1158	1152	1144	1133	1142	1153	1153	1085	1151	1164	1144	1124	1153	1165	1153	1150	1154	1154	1133	1126	1143	1154	1085	1133	1140	1131	1151	1150	1152	1153	1153	99	1164	1153	1125	1153	1147	1141	1129	1151	1165	1155	1152	1156	1152	1133	1164	1131	1163	1165	1153	1153	1138	1138	98	1145	1153	1130	1153	1153	1087	1125	1152	1153	1126	1138	1123	1152	1152	1153	1153	1102	1153	1162	1152	1141	1124	1145	1153	1155	1153	1146	1153	1142	1165	1164	1133	1133	1132	1153	1159	1154	1153	1133	1155	1150	1125	1126	1153	1165	1144	1153	1154	1153	1121	1152	1153	1131	1164	1133	1152	1130	1139	1125	1153	1126	10	1163	1131	1123	1124	1122	1134	1123	1153	1153	1087	1144	1124	1086	1153	1168	1122	1086	1152	1159	1164	1134	1153	1144	1150	1151	1150	1153	1162	1073	1124	1144	1153	1153	1133	1133	1153	1153	1153	1134	1133	1088	1121	1133	1153	1144	1129	1154	1139	1152	1144	1165	1126	1152	1153	1121	1138	1144	1161	1139	1152	1162	1154	1162	99	1152	1143	1122	1117	1137	100	1153	1118	1166	1124	1152	1124	1139	1125	1144	1133	1154	97	1087	1121	1144	1144	1143	1085	1126	1152	1133	1163	1151	1161	1154	1125	1144	1126	1131	1134	575	1132	1124	1165	1107	1124	1124	1153	1140	1153	208	1121	1121	1133	1153	1153	1164	1162	1164	288	1154	1152	1162	1153	1153	1126	1162	1142	1167	1136	1101	1125	1110	1152	1153	1152	1154	1154	1132	1163	1130	1134	1133	1131	1125	1154	1124	1139	1154	1154	1164	1153	1154	1125	1138	1133	1125	1155	1121	1085	1153	1121	1153	1080	1153	1153	1153	1154	0	1141	1134	1143	1087	1151	1133	1135	99	1089	1154	1164	1153	1085	1165	1153	1122	1121	1126	1149	1153	1139	1149	1145	1164	1144	1133	1143	1164	1164	1085	1152	1153	1153	1164	1138	581	1084	1133	1164	1161	1087	1132	1140	1131	1131	1133	1131	1133	1153	1164	1152	1126	1146	1154	1127	1125	1165	1164	1136	1153	1151	1153	1154	1133	1164	1162	1155	1143	1162	1164	1122	1165	1142	1134	1134	1144	1153	1163	1137	1164	1164	1089	1164	1144	1153	1153	1121	1135	1151	1153	1153	1153	1162	1133	1165	1153	1154	1133	1154	1126	1138	1152	1164	1120	1152	1155	896	1155	1156	1139	8	1167	1164	1134	1085	1134	1093	1124	1136	1084	1164	1134	1126	1148	1148	1121	1135	1153	1150	1164	1086	1133	1154	1153	1131	1125	1167	1133	1151	1088	1164	1145	1163	1153	1151	1123	1123	1143	1162	1138	96	1134	1153	1156	1154	1140	1131	1124	1130	1153	1152	1131	1131	1144	1153	1126	1153	1153	1153	1149	1140	1086	1151	1153	1141	1141	1122	1145	1138	1163	1086	1088	1140	1125	1154	1130	1153	1153	1144	1164	1085	1089	1164	1154	1142	1134	1143	1123	1139	1144	1086	1133	1125	1144	1124	1133	1163	1131	1165	1154	1133	1152	1153	1153	1152	1085	1133	1165	1131	1152	1124	97	1151	1125	1165	95	1085	1152	1152	1133	1144	1152	1153	1154	1163	1153	1124	1154	1121	1150	1161	1153	1167	1087	1164	1154	1154	1123	1160	1131	1153	1152	1152	1137	1152	1151	1166	1147	1147	1154	1151	1151	1136	1153	1164	1123	1164	1153	1154	1152	1152	840	1141	1151	1153	1138	1125	1124	1126	1152	1153	1153	1130	1159	1086	1133	1142	1149	1130	1137	1125	1096	1154	1163	1134	1124	1152	1152	1138	1126	1139	1164	1140	1133	1153	1136	1152	1141	1132	1146	1132	1134	1165	1164	1151	1148	1135	1153	1133	17	1054	1158	1154	1152	1140	1142	1153	1092	1142	1080	1123	1163	1087	1153	582	582	1141	1141	1124	1159	1137	1141	1153	1132	1153	1162	1138	1158	1123	1114	1153	1085	1124	1134	1165	1161	1084	1164	1121	1153	1157	1123	1144	1151	1144	588	1071	1132	1157	1086	1164	1088	1087	1153	1159	1087	1146	1146	1131	1151	1153	1162	1123	1134	1142	1164	1153	1125	1145	1154	1164	1151	1134	1154	1127	120	1165	1151	1165	1156	1153	100	1165	1152	1126	1153	1141	1139	1153	1153	1142	1126	1129	1133	1126	1125	1151	1146	1144	1151	1163	1121	1152	1153	1126	1153	1151	1155	1156	1084	1137	1134	1123	1144	1147	1138	1133	1164	1152	1145	1163	1153	1137	1124	1141	1151	1156	1124	1133	1153	1120	1164	1141	1144	1138	1086	1086	1138	1126	1165	1164	1110	1153	1153	1145	1121	1121	1121	1164	1153	1153	1153	1153	1142	1154	818	1157	1149	1123	1131	1131	1131	1131	1153	1147	1134	1152	1139	1150	1167	1154	1165	1133	1164	1150	1151	1083	1153	1138	1133	1090	1132	99	1145	1153	1152	1121	1131	1144	1150	1143	1155	1133	1140	1138	1151	1153	1153	1153	1140	1153	1086	1151	1162	1138	1129	1141	1142	127	1131	1131	1152	1134	1131	1164	1153	1129	1139	1146	1144	1143	1152	1141	1151	1151	1153	1164	1164	1124	1164	1139	1086	1153	1162	1135	1145	1128	1120	1158	1084	1152	1152	1153	1166	1154	1133	1128	1153	1122	1141	1152	1153	1125	1164	1154	1143	1146	1159	1142	1153	1131	1142	1154	1152	1165	1081	1165	1141	1164	1165	1135	1150	1134	1134	1123	1131	1163	1138	1125	1150	1161	1086	1154	1133	1126	1163	1153	1151	1130	1121	1151	1124	1166	1130	1153	1153	1153	1129	1121	1140	1135	1121	1131	1131	1104	1150	1131	1165	1153	1087	1133	1142	1153	1144	1165	1117	1133	1153	1143	1163	1142	1163	1150	1164	1164	1138	1142	1144	1144	1165	1152	1121	1139	1133	1159	1162	1154	1150	1124	1133	1145	1151	1133	1153	1141	1154	1131	1133	1130	1131	1131	1151	1131	1124	1087	1089	1164	1131	1149	1153	1124	1168	1154	1164	1164	1153	1087	1084	1088	1144	1087	1142	1152	1124	1154	1153	1130	1148	1165	1134	1165	1162	1152	1086	1156	1153	1133	583	1133	1142	1153	1153	1134	1154	1088	1164	1152	1131	1131	1141	1132	1084	1154	1150	1152	1109	1164	1155	1152	1152	1131	1131	1167	1151	1131	1133	1153	1133	1133	1152	1164	1153	1154	1128	1121	1134	1129	1129	1154	1124	1086	1088	1138	97	1139	1132	1131	1131	1141	1085	1124	1121	1131	1153	1151	1144	1140	1150	1133	1159	1164	1167	1144	1165	1138	1090	1123	1166	1150	1154	1064	1140	1165	1154	1152	1135	1153	1143	1165	1164	1153	1144	1154	1153	1144	1153	1164	1131	1136	1153	1164	1133	1138	1141	1086	1124	1141	1124	1153	1142	1153	1144	1152	1139	1134	1163	1164	1144	1151	1134	1140	1139	1116	1084	1131	1131	1133	1153	1153	1134	1145	1153	1154	1084	1164	1155	1134	1140	1124	1145	1131	1132	1141	1164	1165	1139	1085	1132	1131	1165	1088	1152	1138	1138	1155	1123	1140	1157	1159	1156	1132	1151	1152	1133	1133	1097	1163	1165	1139	1152	1088	1084	1084	1152	121	1133	1133	1133	1154	1141	1134	1143	1164	1146	1140	1153	1133	1133	1125	1164	1017	1154	1141	1151	1151	1085	1131	1084	1144	1146	1166	1151	1151	1154	1155	1143	1167	1160	1141	1163	1140	1138	1153	1160	1132	1154	1133	1153	1131	1138	1134	1149	1133	1165	1151	1154	1165	1132	1140	99	1133	1131	1127	1165	1144	1151	1143	9	1154	1153	1151	1165	1131	1131	1138	1151	1166	1124	1153	1133	1133	1086	1143	1145	1125	1131	1134	1134	1141	1142	1154	1131	1104	1162	1129	1133	1137	1152	1164	1133	1135	1166	1153	1133	1133	1144	1135	1163	1151	1142	1164	1152	1133	1132	1122	1164	1126	1166	1085	1131	1141	1143	1086	1152	1155	1126	1162	1163	1164	1126	1151	1129	1153	1154	1132	1141	582	1134	1121	1144	1151	581	1133	1131	1153	1144	1134	1152	1131	1131	1130	1131	1131	1086	1152	1163	1153	1134	1153	1164	1137	1152	1151	1151	1153	1085	1151	1133	1085	1163	1083	1153	1128	1163	1124	1135	1164	1091	1154	1127	1121	1096	1140	1121	1164	1153	1087	1141	1085	1155	1131	1105	1151	1164	1131	1088	1141	1124	1138	1168	1141	1162	1152	1139	1139	1133	1082	1165	1138	1100	1090	1144	1142	1159	1133	1132	1151	1127	1152	1152	1143	1168	1133	1138	1144	1123	1153	1144	1162	1154	1133	1096	1165	1133	1151	1155	1084	1133	1123	1151	1085	1085	123	1111	1132	1084	1152	1133	1142	1139	1133	1138	1144	1165	1085	1139	1152	1144	1164	1133	1121	1151	1148	1141	1134	1141	1146	1133	1162	1133	1085	1153	1138	1080	1111	1153	1126	1154	1158	1136	1132	1138	1153	1135	1126	1121	1144	1152	1126	1086	1153	1165	1133	403	1124	1131	1133	1140	1133	1138	1134	1131	1123	1162	1168	1087	1086	1153	1151	1152	1126	1153	1107	1164	1132	1124	583	1149	1165	1132	1153	1152	97	1153	1126	1164	1140	1087	1134	1138	1121	1155	1155	1148	1144	1153	1121	1133	1153	1164	1151	1110	1149	1135	1132	1162	1143	1151	1140	1147	1144	1153	1163	1088	1158	1134	1159	1133	1164	1151	1154	1158	1165	1163	1084	1133	1144	1145	1132	1164	388	388	1153	1164	1124	1150	1133	101	1151	1144	1157	1132	1086	1131	1131	1111	1154	1131	1131	1122	1134	1155	1154	1121	1153	1164	1086	1086	1133	1133	1134	1126	1154	1151	1152	1134	1083	1151	1157	1150	1086	1131	1163	1151	1155	1155	1163	1140	1153	1133	1133	1142	1151	1153	1123	1133	1087	98	1154	1120	1125	1154	1151	101	1157	1120	1164	1163	1133	1133	1086	1133	1083	99	1125	1151	1131	1139	1131	1165	1121	1153	1138	1153	1085	1144	1164	1133	1161	1163	1134	1124	1144	1152	1145	1141	1088	1085	1086	1086	1161	1152	96	1135	1087	1133	1154	1154	1076	1086	1142	1139	1083	1164	1122	1137	1142	1137	1159	1151	1140	1124	1140	1151	1165	1123	1162	1133	581	1153	1153	1131	1124	1133	1054	1154	1153	1156	1138	1154	1133	1125	1135	1086	1085	1133	1133	1133	1121	1133	1166	1151	1157	1131	1140	1162	1164	1087	1164	1085	1153	1132	1085	1132	1165	1158	1157	1163	1152	1147	1133	1133	1096	1137	1133	1153	1133	1086	1138	1141	1121	1087	1145	1121	1144	1133	1141	1153	1151	1121	1121	1133	1150	1150	1146	1151	1126	1087	1142	1153	1154	1123	1150	575	1143	1115	1163	1085	1133	1133	1135	1134	1122	1144	1138	1084	1131	1131	1125	1164	1121	1164	1133	1144	1132	1130	1164	1138	1122	1144	1138	1138	1132	1142	1143	1123	1162	1164	1131	1121	1154	1144	1144	1153	1138	1148	1162	1159	1142	1154	1163	1131	1111	1140	1164	1137	1130	1132	1135	1136	1123	1143	1126	1136	1158	1143	1153	1140	1120	1132	1133	1132	1085	1136	1144	1155	1138	1133	1133	1138	96	1125	1086	1085	1164	1152	1141	1151	1164	1160	1132	1142	1144	1164	1164	1154	1133	582	1162	1121	1144	1125	1133	1132	1085	1150	1131	1130	1137	1142	1153	1153	1145	1121	1085	1121	1134	1145	1163	1126	1111	1084	1151	1164	1154	1132	1143	1137	1149	1121	1162	1146	1163	1153	1115	1164	101	1151	1164	1144	1122	1140	1084	1141	1122	1141	1145	1136	1139	1153	1153	1153	1133	1133	1153	1153	1142	1132	1152	1124	1142	1154	1130	1105	1150	1128	1122	1150	1121	1153	1121	1126	1122	1122	1134	1134	1085	1086	1163	1166	1150	1163	1141	1141	1140	1133	1123	1163	1149	1155	1131	1153	1133	1154	1141	1141	1137	1149	1151	1126	1141	1140	1133	1139	1133	1137	1084	1141	1141	1157	1134	1122	1152	1133	1145	1144	1153	1085	1141	1121	1133	1153	1144	1139	1095	1097	1164	1132	1163	1145	1127	1133	1124	1138	1086	1122	1133	1165	1133	1129	1145	1143	1151	1134	1164	1158	1141	1133	1133	1134	1121	1135	1133	1119	1159	1133	1146	1124	1124	1164	1085	1165	1165	1121	1122	1126	1123	1133	1151	1134	1165	1133	1146	1133	1138	1122	1133	1133	1133	1152	1146	1134	1122	1087	1138	1126	1126	1141	1141	1164	1143	1143	1136	1152	1131	1153	1117	1153	1135	1138	1153	1133	1154	1131	1143	1131	1129	1121	1135	1134	1085	1134	1164	1132	1132	1126	1152	1155	1152	1141	1133	1150	1144	1154	1124	1141	1146	1149	1154	1124	1152	1150	1126	2	1141	1134	1167	1147	1144	1155	1111	1161	1155	1111	1133	1131	1153	1151	1154	1121	1145	1135	1163	1115	1163	1153	1151	1134	1168	1154	1121	1121	1137	1141	1134	1133	1124	1144	1150	1140	1121	1150	1150	1150	1142	1149	1124	1140	1140	1163	1145	1121	1121	1122	1165	1164	1163	1151	1164	1121	1130	1138	1152	1153	1126	1086	1163	1087	1155	1132	1133	1121	1138	1141	1152	1141	1086	1130	1121	1150	1156	1105	1155	1165	1133	1155	1143	1155	1087	1160	1135	1093	1086	1151	1121	1151	1126	1133	1158	1133	1140	1143	1158	1154	1121	1144	1145	1131	1157	1154	1134	1105	1144	1145	1121	1165	1144	1121	1122	1144	1140	1140	1084	1086	1164	1083	1153	1144	1117	104	1087	1125	1134	1124	1085	1087	1151	1165	1153	1132	1153	1134	1133	1133	1108	1143	1137	1144	1141	1131	1129	1165	1085	1152	1155	1134	1133	1109	1121	1164	1153	1133	1133	1143	1132	1130	1133	1142	1127	1097	1097	1123	1125	1086	1134	1164	1154	1163	1163	1085	1152	1133	1135	1159	1165	1150	1132	1144	1133	1129	1153	1084	1132	1140	14	1165	1133	1133	1133	1146	1134	1133	1086	1164	1142	1146	1152	1129	1086	1150	1137	1133	1160	1133	1144	1156	1143	1142	1145	1141	1152	1088	1103	1121	1150	1144	1150	1144	1139	1144	1144	1115	1151	1153	1152	1155	1144	1159	1126	1131	1123	1159	1134	1144	1131	1128	1164	1133	1121	1144	1125	1154	1097	1111	1097	1153	1131	1130	1131	1131	1122	1153	1150	1133	1126	1134	1133	1159	1144	1138	1133	1141	1120	1142	1087	1133	1133	1086	1152	1142	1132	1148	1153	1094	1144	1151	1114	1123	1141	1153	1134	1137	1140	1156	1129	1130	1128	1164	1164	1154	1131	1102	1141	1133	1133	1139	1141	1152	1134	1097	1121	1135	1134	1135	1141	1144	1165	1162	1133	1098	1129	1097	1153	1139	1100	1087	1134	1141	1128	1128	97	630	97	1151	1134	1124	1152	1150	1159	1121	1143	1153	1121	1157	1085	1085	1138	1138	1122	1143	1138	1152	1133	1133	1151	1151	1143	1138	1151	1154	1121	1150	1121	1154	1163	1138	1133	1133	1159	1153	1129	1145	97	1152	1086	1125	1126	1147	1143	1133	1165	1153	1134	1154	1084	1123	1166	1085	1151	1127	1133	1095	1165	1096	1142	1133	1132	1154	1154	1155	1141	1141	1121	1121	1090	1147	1165	1149	1097	1142	1126	1144	1167	1152	1122	1133	1080	1132	1133	1133	1088	1131	1096	1164	1153	1110	1126	1150	1144	1166	1121	1121	1138	1134	1164	1131	1144	1153	1145	1165	1138	1158	1133	1086	1140	1111	1153	1144	1121	1165	1121	1084	1138	1141	1158	1155	1165	1151	1133	1133	1133	1095	1135	1164	1123	1115	1133	1133	1143	96	1135	1150	1163	1129	1151	1126	1133	1124	1134	1164	1133	1123	1085	1151	1088	1122	1154	1123	1084	1133	1144	1120	1133	1133	1142	1122	1134	1122	1163	1159	1133	1159	1133	1163	1157	1141	1087	1163	1124	1129	1163	1141	1086	1150	1085	1142	1134	1140	1132	1131	1164	1152	1145	1144	1131	1141	1144	1131	1142	1138	1134	1133	1133	1150	1091	1133	1133	1164	1134	1150	1140	1164	1085	1137	1131	1133	13	1140	1141	1157	1138	1163	1123	1154	1134	1097	1151	1147	1151	1074	1151	1151	1154	1144	1140	1134	1152	1159	1159	1133	1133	1164	1155	1151	1133	1128	1154	1144	1131	1144	1100	1084	1153	1158	1141	1152	1138	1164	1084	1125	1151	1133	1144	1131	1164	1151	1123	1164	1127	1133	1133	1140	1134	1161	1144	1144	1164	1152	652	1151	1133	96	1133	1131	1127	1142	1161	1154	1133	1123	1153	1131	1134	1140	1133	1163	1142	1127	1132	1134	1133	1124	1163	1132	1164	1134	1132	1162	1126	1105	1151	1153	1144	1161	1161	1145	1140	15	1133	1129	101	1153	1121	1164	1125	1157	1131	1104	1133	1125	1141	1152	1133	1130	1142	1163	1143	1133	1131	1121	1133	1151	1144	1124	1085	1131	576	96	1132	1150	1126	120	1134	1133	1144	1170	1133	1159	1085	1143	1125	1083	1133	1133	1124	1151	1163	1146	1143	1133	1138	1132	1138	1131	1074	1134	1085	1133	1167	1143	1080	1123	1134	1119	1119	1167	1121	1138	630	1165	1128	1124	1121	1125	1123	1158	1150	1134	1121	1139	1144	1142	1086	1140	1131	1140	1130	1133	1135	1133	1121	1151	1154	1124	1133	1132	1163	1164	1163	1142	1143	1132	1144	1096	1126	1164	1152	1123	1121	1153	1164	1131	1144	1140	1155	1123	1129	1112	1154	1134	1145	1156	1145	1153	1164	1134	1140	1158	1154	1165	1147	1087	1111	1150	1085	1152	1150	1121	1138	1162	1133	1164	1132	1165	1133	1138	1141	1124	1151	1104	1126	1103	1120	1133	1126	1155	1123	582	1150	1159	1115	1164	1156	1144	1150	1160	583	1080	11	1151	1087	1139	1121	1151	98	1165	1143	1085	1143	1144	1143	1165	5	1163	1138	1144	1154	1151	1153	1158	1138	1165	1134	1134	1152	1146	1145	1122	1143	1123	1133	1164	1133	1150	1133	1133	1087	1167	1121	1126	1085	1154	1138	1121	98	1164	1133	1141	1132	1145	1127	1121	1131	1121	1126	1133	1156	1155	1121	1133	1159	1111	1133	1155	1138	1154	1145	1166	1124	1085	1128	1085	984	1154	1154	1161	1134	1138	1157	1133	1159	1165	1144	1151	1133	1132	1150	1133	1133	1152	1164	1145	1165	1110	1143	1159	1163	581	1140	1154	1153	1142	1132	1133	1123	1140	1140	1155	1123	1140	1134	1121	1153	1152	1129	1140	1133	1126	1132	1165	1165	1121	1151	1141	1133	1121	1093	1138	1157	1133	1138	1131	1132	1138	1138	1087	1142	1136	1084	1133	1121	1154	1154	1120	1146	1140	1165	1086	1151	1139	1123	1158	1135	1143	1143	1154	1151	1085	1133	1154	1140	1144	1125	1164	1154	1146	1164	1150	1153	1158	1144	1126	1153	1133	1134	1085	1136	1138	1138	1086	1121	1134	1163	1166	585	1133	1159	1133	1126	1134	1141	1146	1086	1168	1134	1121	1134	1154	1084	1086	1169	1083	1153	1121	1133	1085	1121	1154	1158	1084	1151	1121	1121	1145	1128	1085	1088	1151	1143	1135	1167	1133	1128	1164	1121	1087	1121	1087	1114	1083	1123	1126	1133	1157	1138	1133	1120	1085	1138	1162	1123	1080	1126	1133	1111	1144	1153	1163	1134	1133	1155	1154	1165	1133	1153	1144	1125	1131	1128	1124	1133	1164	1135	1133	1133	1165	1121	1123	1153	1139	1084	1154	1164	1133	1133	1143	1133	1132	1133	1164	1133	1166	1162	1085	1155	1141	96	1168	1123	1133	1143	1156	1132	1129	1084	1141	1132	1133	1165	1153	1151	1144	1164	1138	1121	1141	1134	1133	1131	1133	1086	1135	1133	1133	1126	1166	1145	1154	1162	1151	1148	1083	1088	1122	1162	1125	1169	1144	1159	1133	1153	1164	1161	1133	1153	1133	1085	1130	1141	1154	1085	1163	1153	1156	1135	1152	1154	1164	1164	1164	1160	1164	1164	1164	1164	1164	1121	1144	1166	1164	1163	1149	1164	1167	1150	1163	1138	1126	1126	1130	1165	1137	1133	1090	1106	1131	1134	1087	1141	1126	1141	1141	973	1153	1133	1164	1152	1133	1144	1141	1135	1153	1126	1142	1156	1105	1133	1141	1141	1144	1138	1125	1139	1154	1164	1164	1164	1159	1164	1164	1164	1164	1164	1121	1144	1165	1164	1163	1149	1165	1167	1164	1164	1152	1153	1152	1165	1141	1154	1159	1143	1141	1141	1151	1159	1151	1146	1125	96	1109	1121	1077	1153	1124	1088	1133	1165	1156	1152	1138	1132	1144	1127	1133	1151	1165	1142	1139	1139	1163	1099	1123	1134	1131	1129	1131	1131	1116	1111	1152	1133	1128	1164	1121	1122	1087	1132	1141	1124	1163	1164	1133	1133	1152	1085	1133	1087	1121	1130	1151	1151	1151	1151	1140	1127	1164	1152	1144	1143	1089	1138	1124	1087	1164	1118	1147	1164	1131	1132	1163	1122	1153	1123	1129	1141	1121	1143	1159	1125	1133	1123	1131	1153	1149	1134	1159	1142	1133	1132	1133	1145	1134	1153	1151	1087	1163	1126	1102	1088	1133	3	1138	1133	1115	1144	1164	1164	1141	1144	1143	122	1165	1124	1138	1165	1164	1154	1140	1133	1138	1139	1084	1164	1165	1165	1123	979	1158	1163	1133	1134	1150	1139	1139	1144	100	1153	1132	1123	1160	1151	1153	1144	1154	1165	1131	1144	1146	1121	1134	97	1129	1151	1133	1133	1121	1153	1140	1133	1133	1133	1152	1131	1152	1144	1134	1144	1131	1140	1142	1086	1133	1126	1154	1159	1133	1153	784	1164	1133	1133	1136	1164	1151	987	1088	1163	1133	607	1163	1134	1140	1165	1151	1033	1154	1131	1138	1133	1144	1138	1126	1126	1164	1133	1133	1144	1163	1133	1152	1084	1149	1085	1092	1133	1132	1143	21	1121	1133	1133	1158	1132	1151	1155	1135	1085	172	1133	1132	1085	1085	1122	1086	1134	1164	1139	1126	1169	1151	1105	1162	1096	1153	1133	1141	1164	1133	1163	1152	1140	1158	1126	1084	1099	1143	1143	1133	1087	1150	1121	1139	1164	1133	1133	1134	1133	1094	1164	3	1154	1140	1165	1121	1144	1140
1403979	1151	1137	1140	1146	1148	101	1135	1151	105	1140	1156	1142	1102	1081	1137	1160	1150	1135	102	1123	1016	1120	1127	1068	1119	1158	103	1122	103	104	1142	1122	1082	1030	1120	1132	1129	1135	1128	1147	1118	1128	101	1131	1148	105	1131	1138	1128	1131	1115	1101	1128	1156	1128	1078	1031	1151	1134	1152	1138	883	883	1030	1148	1077	1133	1031	1128	1031	1129	1129	1014	1137	1142	1071	1140	1130	1152	1144	1136	1160	1161	1160	1159	1132	100	1080	100	1032	1137	1137	101	1122	1133	1120	1103	1032	100	100	1082	1119	1137	1125	1130	1148	1106	825	965	1137	1144	1169	1129	1137	1155	1154	1149	1078	1139	1138	1136	1080	1159	1136	1130	1123	1072	1134	1137	825	1138	1079	103	1032	1133	662	1032	1129	1119	1103	825	1136	1153	1152	102	1156	1143	1129	1138	1119	1120	1137	7	1160	1118	1152	1105	1142	1070	1024	1081	1069	1158	100	1030	104	1120	1157	1149	1134	1152	1138	1031	1101	1101	1142	1161	1103	1024	1120	1032	1133	1123	1123	1102	1137	1142	1033	1123	1031	1070	1131	1122	1145	1148	1121	1031	99	1106	1070	1130	1161	1032	1127	1137	1076	103	1121	1139	1106	825	1123	1032	1141	964	1137	1032	1133	1142	1030	1103	1119	1137	1138	1031	1030	1080	1032	1029	1139	1158	277	1137	1157	1033	1032	1137	1141	1138	1080	1117	1032	1102	1032	1138	1136	1141	1031	1031	1137	1137	1033	1137	1139	1030	1032	1132	1136	964	1143	1156	1030	957	1079	1137	1079	1137	1152	1158	1129	1138	1031	1130	1078	5	1138	1148	1143	100	1135	1147	1160	1151	1031	1137	1129	1141	1137	1148	1032	1079	1030	1070	1148	1032	887	1032	1138	1138	1032	1032	1137	1120	1138	103	1167	1127	1136	1032	1031	1140	1138	1120	1142	1069	1030	1031	1127	1119	1033	1122	887	1137	1121	1032	1143	1139	102	1138	1140	1079	1152	825	1157	1032	1119	1081	887	1120	101	101	1032	1031	1150	1148	101	5	1148	1032	1126	1031	1080	1152	965	1080	825	1141	1141	1032	1158	1103	1160	1134	1032	1132	1120	1136	1120	1032	1132	1119	1157	1137	1133	825	1133	1081	1082	1030	1128	1031	1132	1130	965	1123	1136	1079	1159	1159	1136	1144	1029	1157	1031	1031	1140	1022	1136	1125	1030	1159	1123	1137	1149	1103	1031	1121	1144	1156	1031	1156	1031	1032	1137	1138	1148	1032	1032	1080	1157	100	1137	1138	1141	1149	1156	1155	1131	964	1031	1119	1030	1031	1120	1139	1142	1031	826	1121	826	1141	1160	966	1153	1071	1031	1148	1123	1128	1156	1119	1030	1138	876	1030	1147	1137	99	1141	885	1134	1144	1032	1156	1120	1130	1139	1160	1142	1069	1030	1142	1069	1031	1152	0	1134	1120	1157	888	1135	1137	1142	1143	1135	1031	1137	1142	1142	1031	1158	1158	825	1136	1152	101	1137	1137	1155	1131	1032	1032	1032	965	1148	963	1136	1139	1142	1137	1137	1025	1068	1070	1157	103	1079	1135	964	1015	1152	1152	1123	1079	1140	1135	1138	1068	1166	1141	1152	1126	1150	1030	1137	1150	1105	964	1137	1035	1032	1137	1157	1138	1137	964	1142	1162	1120	103	1135	825	104	1070	1120	964	965	1032	1148	1032	1137	1141	1138	1141	1032	1014	1136	1137	1032	965	825	1142	889	103	1032	1117	103	103	1138	1033	1031	100	1142	1119	100	1146	825	1140	1120	887	1157	1032	1032	1032	1121	1031	1142	1157	1128	1137	1137	1119	1152	1144	1137	1121	1029	885	1127	1149	1137	1151	1105	1139	1156	1160	1137	1129	1031	1141	1079	1032	1131	1150	1139	1149	1143	1159	1161	1079	1140	101	1032	1032	1032	1032	1136	1031	99	964	964	1141	1032	1152	1032	1157	888	1152	1152	1032	1138	101	100	101	101	1153	1033	825	1123	964	1137	103	1123	1131	1141	1142	4	1031	1132	1117	1120	1119	1103	1032	890	1120	1156	1137	1033	1151	1123	1080	1157	102	1133	1152	1136	964	1079	1160	1138	1156	1136	1135	1157	1069	837	966	1120	1130	1137	1032	1133	1137	827	1156	1123	1031	1148	1070	1079	1137	964	101	1158	1142	1144	1150	1137	1157	1152	1136	1032	1032	1160	1160	1033	1032	1137	965	1103	1032	826	1139	1138	1165	100	1122	1033	1136	1069	1137	1032	1135	1031	1032	1148	1033	1157	1158	1032	1131	1071	1080	1139	1033	1141	1103	1145	1135	1152	1138	1032	1148	1144	1031	1029	1128	1032	1081	1137	1137	1119	100	825	1138	1138	1152	1137	1031	1013	1032	1138	1031	1122	101	100	100	1030	1123	1156	886	1148	1119	1152	1134	1124	1137	1118	1140	890	1102	1102	1137	1080	101	1164	1137	1126	507	1137	1118	1152	1102	1127	1137	1080	1160	1137	1138	1127	1160	1032	1123	1142	1032	1124	1119	100	100	1032	1078	1032	1141	1030	1136	1138	1160	101	1118	1030	100	1152	1030	1033	101	1102	1139	103	1032	1032	1137	1157	1032	1139	1127	1133	1033	1137	1156	1107	1079	1124	1104	1138	1137	1032	1032	1105	1031	1081	3	1033	1033	1160	1158	1079	1157	966	1119	825	1015	1137	1032	1159	1138	1030	1129	1160	1159	1121	887	529	1082	1082	1157	1158	1032	101	100	101	1030	1082	102	1127	888	889	1032	1081	1082	1139	1120	1153	1032	1031	1131	1160	883	1032	1152	1082	1083	1130	964	1082	1106	1149	1142	1161	1032	1156	1131	1138	1032	1119	1123	1142	1157	1134	1151	1082	1100	1082	1118	1136	1119	1159	1131	1136	1142	1137	1137	1032	1160	1069	1120	1137	1032	1033	99	1145	964	1158	1140	1136	1032	103	1148	1031	99	1031	1152	1033	1122	103	1080	1032	101	1069	1032	1032	1120	1137	1032	1085	1158	101	1033	1129	1120	1157	1130	1032	1123	1119	1148	1123	1157	1030	1031	1033	1120	1149	1157	1128	1032	1101	1031	1152	1120	1133	1157	891	1031	1081	1100	102	101	1142	1104	1131	1165	1032	1157	1018	1018	1157	1142	1079	1032	1138	101	101	101	1130	1137	101	101	101	1080	1115	1150	1080	1160	1128	1138	1033	1142	1133	1142	1142	103	1031	1151	1160	1081	1032	1144	1127	1138	1137	1122	1137	1157	886	1103	1072	889	1159	1132	1079	1141	1158	1141	1081	1080	1032	1121	1139	1139	1128	1104	103	1148	1032	1140	104	1160	1156	1123	1123	1070	1130	1160	1104	1081	1141	1031	1128	1157	1137	1151	1144	1143	1031	1032	1120	1152	1080	883	1133	1152	1138	964	1160	1031	1032	1137	1	826	1032	1138	1123	1137	887	1160	1159	1161	1123	1072	1138	1148	1032	1032	1137	1129	1033	1071	1031	1158	1033	1033	1122	1123	1032	1149	1148	1152	964	1141	1031	1157	888	1137	1137	1032	1032	1132	1071	1033	1024	1148	1142	1129	1120	1137	1032	826	1079	1032	1141	1130	1152	1152	1137	1137	1031	1134	1138	1142	1142	1119	1143	1081	1160	1136	1158	1137	1032	1148	1132	1129	1081	889	1034	1156	1137	2	1137	1120	1148	1128	1136	1100	1105	1031	1131	1137	1130	1072	1137	1158	1079	1152	1106	1160	1150	1069	1032	1157	1139	1131	1137	963	1118	1125	1081	1033	1157	1157	1150	1161	100	1152	1069	1137	1137	1142	1081	1159	1121	1157	1147	1032	99	1137	1142	1158	1033	1032	1119	1139	1118	1032	1157	1147	1032	1131	1080	1157	1033	1070	1157	1148	1150	1081	1148	103	1158	1031	1079	1081	1142	1031	964	1102	965	1117	1031	1031	1131	100	1136	1031	1160	1159	1060	1032	888	1119	1138	1126	1141	1137	1080	1120	1157	1033	1157	1159	1131	1079	1157	1148	887	887	1142	1033	1149	1031	1138	1031	1156	1119	1120	99	1032	1139	1127	1031	1120	1030	826	1123	1033	1030	888	1141	1145	1032	1032	1081	1030	1157	887	1137	1033	1137	1032	102	1033	1123	1141	1123	888	1103	1080	1162	964	1160	1030	1105	102	1032	1032	1144	1157	1032	1137	1032	1133	966	1161	1107	1137	1125	1031	1131	1030	1141	1138	1147	1156	1137	1032	1032	1130	1119	1152	1131	1032	1159	1032	1032	1081	1137	2	1032	1160	1129	1135	1031	1031	1032	1031	1118	1032	1156	1030	964	1137	1131	1030	1101	1032	1132	1032	1144	1137	1157	1141	1141	1118	1031	1070	1033	1123	1141	1124	100	1137	1138	1127	1140	890	1122	1032	1031	1148	1032	1033	1117	1158	1141	1031	1159	1133	1164	1032	1137	1151	1156	1120	1135	1136	1151	1119	1136	1033	1033	1079	826	1137	1079	1032	1139	1149	1080	1032	1071	1138	1120	1032	825	102	99	103	1032	1156	903	1137	887	1032	1032	1141	1141	1032	1032	1032	1122	1147	1080	1148	1118	1032	827	1158	1033	1129	4	887	1137	1145	1030	1031	1148	1119	888	1152	1128	1031	1156	1123	1155	1151	1031	891	1149	1156	1120	1146	1032	1130	1137	1137	1031	1137	1120	1138	1132	1141	1033	1150	1032	1148	889	888	887	1079	1160	1031	1142	1135	101	1072	1129	1138	887	1160	1159	1142	1143	1140	1138	1137	1156	1137	1137	1034	966	1032	210	1149	1149	1140	1032	1032	1157	1154	1157	1078	1033	1031	1156	1031	1032	1139	1156	1144	1139	1128	1160	1137	1157	1033	1032	100	1123	1033	1121	1156	1159	1139	1141	1160	1160	1032	1137	1128	1032	1033	1157	1032	1123	1138	1119	1141	1160	1101	1134	1079	1032	1149	1032	1153	1032	1032	1032	1033	1152	883	1118	1055	1080	101	1141	1110	1152	1081	1129	1156	1032	1079	1137	1033	1149	1149	1160	99	1032	1129	1106	1132	1157	887	1123	886	1140	1157	1079	1031	1032	1031	1157	1120	1143	1078	1120	1158	1155	1079	1119	964	1160	1160	1162	1160	1142	1031	1157	1031	1167	1115	1123	1139	1138	1137	1157	1127	1032	100	1031	1129	1118	1157	1156	1105	887	1156	1141	1149	1137	888	1120	1119	889	1031	1156	1076	1158	1157	1081	1154	888	1032	1032	1128	1121	102	1031	1033	1032	1156	1142	1139	1032	1033	1142	1123	1145	1119	1030	1157	1147	1097	1124	902	1032	1131	1129	1152	1139	1157	1139	1078	1139	976	1137	1120	1081	1157	1119	1145	1105	1105	1148	1121	1032	101	1157	1080	1118	1033	1032	1160	1138	1144	1142	102	1080	1157	1132	1156	1032	1029	1136	1136	886	1156	1119	1152	1120	1032	1150	1033	1131	1160	1137	1159	1032	1031	1160	1160	889	1032	1160	1100	1100	1100	102	1130	1078	100	1159	883	965	1134	1130	1130	1156	1078	1079	965	1139	1032	1118	1032	1032	888	1155	1080	1157	1157	1125	1144	1120	891	1122	1131	888	1080	1141	1138	888	1137	1142	1156	1159	1141	1033	1139	1031	1032	1032	1030	1081	1142	1137	1160	1031	1137	1148	1033	1139	1158	1152	1079	5	1031	1142	1131	1031	1032	1032	1156	1032	1137	1032	1148	99	1155	1033	1141	1085	1158	1032	1103	1136	1069	1159	1030	1030	1030	1119	1030	1029	1138	1015	1015	1123	99	101	1129	1032	1157	1136	1157	1032	1033	1030	1030	759	964	100	1032	1119	1139	1137	1147	1031	1122	1032	1159	1071	1079	1118	1143	1128	1136	1118	1138	1131	1123	1157	1120	1138	1030	1030	1119	1160	1128	1158	964	1142	1031	1128	1030	1147	1141	1133	1145	1120	1137	1157	103	1106	1120	1122	1142	1153	1042	1068	1103	7	965	1144	1032	1088	1144	1160	1149	1156	1080	1033	1144	1144	1106	1106	1137	1070	1128	964	1032	1141	1032	1156	1119	1070	1136	1159	1033	1079	1137	1120	1138	1154	1082	1157	1148	1033	1107	1137	889	1107	887	581	1057	1122	1106	1079	1157	1080	1080	1032	1071	1081	1133	1133	1160	1031	1031	1154	1136	1121	1142	1157	1032	1159	1131	1032	1157	100	1121	1032	1166	1152	1137	101	1137	1131	1032	1152	837	105	1160	1032	1131	1128	1032	1032	1144	1164	1106	1142	1160	1160	104	1132	1130	102	1156	1148	1031	1032	1145	1032	1107	1102	1126	1079	1119	1142	1137	888	1023	1119	1142	1157	1033	1131	1156	1032	1127	1137	1128	1029	1035	1137	1142	1033	1134	1157	1143	888	1119	1079	1081	1119	1139	1137	1157	1151	1124	1032	1131	1148	1148	1148	1157	1032	1032	1032	1031	1128	1034	744	1103	101	1136	1160	1160	1160	1160	1033	1131	1142	1032	1121	100	1144	1032	1137	1141	1157	101	102	1078	1032	1119	1142	1082	1126	1152	890	1032	1031	1148	1160	885	98	825	1033	1141	964	1119	100	1032	1032	1032	1148	1032	1081	101	1156	1119	1158	964	886	1152	1160	1160	1031	1120	1159	1141	1032	1131	1133	1133	825	825	1031	1105	1030	1030	1031	1157	1157	1137	1136	1147	1081	1031	1156	1121	826	1155	1161	1135	1078	1030	5	1032	1137	1032	1118	1157	1031	1151	966	1031	1032	1139	1158	1032	888	1133	1069	1128	1032	1160	887	1033	1	1137	1077	1137	965	1136	1138	1151	100	1120	1120	1149	1119	1156	1119	1138	99	1154	1079	1123	1142	1160	1157	1032	10	1158	1148	5	1121	1138	1106	1122	1032	1032	1147	1148	1129	1121	1148	1160	1160	1149	1057	1160	1139	1032	1080	1141	1128	1101	827	1137	998	1142	1032	1144	1156	1144	1156	100	1157	1157	1119	1106	1130	827	1137	1030	1148	963	1141	1071	1156	1101	100	1137	1141	1131	102	1127	1032	966	1032	1160	1163	1159	1117	1160	1030	1160	1159	1080	1160	1157	1160	100	1032	1136	1139	1123	1157	1157	1032	1080	1081	1079	887	1081	887	1031	1137	1123	1032	1146	1104	1136	1121	1142	1154	1031	1080	1103	1032	1142	1143	1141	1144	1032	1032	1120	1102	1081	1157	1031	1160	1160	1131	1126	1079	1123	101	5	1107	1157	1032	1030	1031	1160	1160	1140	100	1117	1118	1031	1142	1142	1031	1158	1032	1033	1157	1139	1121	1106	1106	1125	1138	1081	1080	1119	1152	964	1140	1159	1160	1131	1080	1137	1148	1160	1032	101	888	964	1119	1142	1070	1157	1144	1131	1137	1119	1080	1137	1137	102	1032	1055	965	1158	1123	1033	1123	1032	887	1137	1151	1032	1130	1123	1032	885	1032	1157	1119	1120	1032	1157	1142	1119	964	1079	1137	1129	1137	1032	965	1032	890	1032	1131	1120	1156	1157	826	101	1120	1144	1128	1127	1079	1160	1160	1142	1032	1032	1139	1131	1032	1123	1079	1157	1034	1121	1130	1137	1131	1160	1158	1105	1157	1158	1133	1079	1119	1160	1137	1079	1032	1127	1119	1105	1164	965	1067	1070	1131	1140	1107	1030	1141	1120	1146	1156	1157	1131	182	1080	1081	1079	1031	1152	1141	1141	1141	1123	964	1120	886	1157	1132	964	1031	1122	1119	1138	1157	1009	1033	1130	103	1107	1079	1160	1079	888	1133	1143	102	1030	1123	1034	1145	1139	1071	1143	1156	1130	1131	1032	1151	1119	1123	1141	1032	1160	963	1120	1107	1121	1142	101	1123	1137	1117	965	1152	1141	1160	1161	1137	888	102	886	1152	1033	1032	101	1137	1160	1160	963	102	1143	1137	1032	1142	1142	1080	1144	890	1137	1117	1142	1142	965	887	1123	1119	1149	1154	1151	1118	1129	1032	1157	1141	1120	1138	3	1142	1142	825	1120	1156	102	885	1157	1032	1119	1140	1151	1157	1160	1142	1079	1160	1131	888	1079	1031	1101	1123	1156	1140	1157	1160	101	1160	1032	1124	1120	965	1143	1121	1149	888	104	1143	1142	1158	1032	1130	1119	1030	1160	1160	1159	1160	1160	1078	1031	1157	1032	1120	1032	1138	1129	1031	101	1030	1032	1081	107	1142	1080	1156	1078	1032	1157	1156	1137	1147	1158	1084	1123	1157	1148	1146	1130	1148	1154	1032	1079	1142	1081	1101	1160	1149	1120	1156	1160	1080	1143	1137	963	1138	965	1147	1031	1133	1121	1120	1078	1137	1119	1120	1082	888	887	1071	1142	1155	102	1156	103	104	1145	1139	1118	1119	825	1138	1032	825	1154	1031	1118	1148	1137	1141	105	1103	1079	1141	1123	100	1076	1081	1152	1164	1150	1079	1031	1142	1144	1129	1154	1127	826	1139	1080	1129	1031	890	1157	1141	1148	102	1132	964	1120	965	1133	1147	1154	1142	1078	1032	963	1076	1152	1032	1123	1034	1071	1162	1119	1120	1032	1120	1123	1148	887	1031	1160	1080	1032	1137	1142	1143	1137	1160	1140	965	1141	1119	1119	1160	1136	1153	1139	1080	1081	1032	1030	1031	1160	1032	1156	1156	1141	1159	1143	101	1142	1140	1032	1031	1152	1158	1160	1157	966	1082	1120	1119	1131	1124	1124	102	825	1032	1149	1119	1123	1158	100	1157	102	1121	1140	1132	887	103	966	1133	825	1032	1135	1082	1068	1119	1071	1119	1156	1030	1033	1071	1139	1156	1079	1142	890	1131	1119	1149	1134	1134	1032	1158	1137	100	1142	1152	98	825	1069	1119	1078	1160	1160	1152	1033	1160	1160	1136	1121	1033	1123	1148	1032	1157	1079	1078	1118	1141	1120	1160	1033	99	1031	1121	1080	100	1132	103	1078	1160	1156	102	1123	1123	1074	964	1032	1141	1141	887	99	1032	1149	1118	1081	1152	1032	1148	1160	1123	102	1152	1132	1165	1134	1156	1142	1119	1080	1127	1078	1152	1137	1107	1160	1128	1160	1138	1148	1032	1119	1032	1079	889	1134	1141	1154	1156	1142	1137	1152	5	1021	1142	1079	1077	1078	1078	1152	1031	1152	1120	1080	1142	1032	1103	1143	1079	1128	1128	1080	1154	1154	1126	1143	103	1071	100	965	1137	1050	4	1137	1149	1156	1141	1147	1122	1122	1160	1137	1141	1047	1123	907	1150	1123	1129	1141	1137	1121	1078	1080	1141	1142	1141	1148	1141	1138	1135	1132	1159	964	1156	1157	1081	1138	1079	1032	1121	1081	1117	1137	1033	1132	1156	103	1133	1142	1142	1141	1118	1141	1032	1120	1080	1119	884	1148	1084	827	1148	825	1141	1143	1122	103	1148	1148	1141	101	104	1025	99	1160	1080	1141	1122	1123	1137	105	1143	1144	1133	1156	1079	1141	1141	1119	1120	1141	1103	1120	1081	1160	1160	1165	1158	1148	1158	1142	888	1140	1158	1149	1129	1151	889	1119	1119	1121	886	886	1137	1156	1157	1161	1149	187	825	1129	1032	1119	1106	1136	1070	1151	1124	1156	1161	1152	965	1157	961	1167	1121	1120	1127	1137	1152	1160	1127	1067	825	1031	964	1147	1122	1141	1117	1080	1130	890	1123	1119	1141	1142	1119	1152	1143	1078	1079	1157	1031	1128	100	1158	1069	1119	1128	827	1157	1135	1123	1141	1143	1156	1148	890	1137	1118	1120	1081	100	1118	1126	1118	1144	1033	1032	826	1148	1080	1148	1120	827	1156	1160	1152	1078	1030	1157	1123	1141	887	1118	98	1148	1156	1134	1156	105	1154	1135	1150	99	1154	1132	1110	964	1079	1105	1148	1105	887	1124	1120	1032	1032	1032	1141	1141	1032	1032	1152	1160	1031	1137	1144	1124	1106	1149	100	1157	1149	103	1148	1032	1149	1160	1134	1150	1119	1122	1080	1084	1156	1138	101	1156	966	965	965	1143	1136	1156	102	1102	1160	1122	1142	1032	965	965	1103	102	100	1160	965	965	1141	1126	1141	1119	1078	965	965	1131	1120	1135	1125	1141	1131	887	1032	1081	1105	1148	1141	1032	889	1126	1146	1154	1157	1121	1156	1131	1142	1118	1147	1119	1078	1149	1119	1137	1141	1158	1131	1144	101	1121	1158	1070	965	1141	1141	1119	1148	1121	1141	1109	1069	1141	1133	1137	1137	1157	1079	1142	1137	1148	1149	1160	1149	1141	101	1142	1139	1118	1132	1141	1119	1148	1141	1141	1141	1031	1104	1119	1150	1080	1119	1160	1160	965	1143	1157	888	888	1148	1030	1140	1031	1153	1032	1121	1119	105	1142	1104	1160	1147	1160	1158	1148	1100	1142	1081	1121	1158	1118	1118	1160	1031	1124	1031	965	1142	103	825	1143	1137	965	1131	1104	1105	1137	100	1127	1160	1152	1143	1142	1138	1110	825	1124	1152	1153	1101	1153	1141	1159	1122	105	1098	1148	1131	1121	1156	1142	1156	1032	102	1129	1138	1123	1150	1148	1118	1143	1122	1141	1137	890	99	1149	1148	104	102	101	1144	100	1137	963	963	1156	1131	1148	1148	1135	1157	1157	1155	109	1136	1149	1106	1119	103	1128	1160	1080	1156	1079	1124	1141	1118	1148	1119	965	1122	1105	1081	1106	1148	101	1101	1154	1144	1137	1127	1126	1132	1104	1082	1069	1123	1161	1080	105	1148	101	1137	1142	1067	1141	964	888	1121	1123	1148	1129	887	1118	1103	1123	1142	1154	887	1132	1148	1137	887	1149	1149	825	964	964	1077	1080	1157	1079	1122	825	1154	1151	1081	1160	1139	1137	1080	1081	105	1137	1033	1119	1122	1120	1118	1118	937	1152	1128	890	965	1117	1106	1137	1082	1096	1130	1120	1141	1161	1149	1157	1032	1142	1118	1144	1118	1106	1141	1131	1160	1149	1149	1149	1160	1080	1121	1157	1123	1137	1156	1079	1122	1141	1137	1069	1137	105	1117	890	1142	1158	1033	1080	1141	1130	1152	1137	1142	1142	1142	1016	1120	1118	1081	1157	1143	1132	7	1158	1080	99	1118	1141	1068	1142	826	1104	827	888	1131	965	7	1061	1149	1148	101	888	101	825	1130	888	888	1160	101	1032	1031	1103	825	1071	1160	1160	1149	1069	1121	889	1160	1157	1158	1141	1148	888	1133	1123	1149	1151	1149	103	1160	1159	1160	1160	1148	1122	101	1142	1138	1142	1141	1071	890	1119	1141	964	1147	1144	1081	1122	1141	1080	104	1130	1121	1133	1032	1168	889	101	1155	1149	1143	1122	1120	1118	1130	1103	1158	1159	1157	1137	1157	1125	1160	1107	1149	1141	1141	1129	965	5	1139	1149	1148	1120	1120	1116	1140	890	1142	1157	1141	1144	1105	1149	1032	962	1151	1080	1119	965	1158	1136	1152	634	1151	104	1139	1159	4	102	1068	1148	1144	590	1123	1132	1081	1080	1120	1120	1149	1144	1120	5	1142	1142	102	103	1021	1119	102	1033	1148	101	1148	1129	1156	1119	1141	1141	1071	1032	1157	1131	1152	104	1080	1161	1160	1133	1144	1142	1142	1032	1119	1032	1080	1123	1140	1081	98	1156	1142	1147	1138	1150	1144	1141	1118	1129	1124	1104	965	965	1148	1148	1081	1133	1137	1105	1149	1152	1160	886	1139	5	1136	1141	1156	1140	1141	1141	1081	1153	1150	1136	1032	1157	1160	99	890	1138	1148	1150	1119	1147	1136	1143	887	1122	1132	1137	1120	1069	1141	1078	963	1159	1032	827	1148	1138	1170	1079	1120	966	1069	1104	1142	102	1142	1142	1141	1148	1113	1136	1134	1117	1141	1141	887	1152	1120	102	1156	1158	99	1160	1142	1137	1142	1157	1141	1149	1080	99	1085	1122	1123	1149	1080	1119	826	1142	1141	1142	964	1149	1120	1135	1156	1070	1141	1070	1119	1147	1132	965	1079	1156	1141	1141	1156	966	1078	104	1080	1131	1122	965	1118	1160	1157	104	1131	825	1159	965	887	1119	1144	1119	1120	1141	1141	1027	1142	1141	1141	1157	1141	103	1142	1158	1080	1128	1142	1142	1148	1127	965	1132	1119	1156	1149	1123	1142	1149	102	1105	103	97	104	103	1124	885	964	1142	100	1069	1069	1118	1141	1158	1124	101	1119	1157	1123	826	1147	888	1138	1080	1032	1069	964	104	962	1136	1080	1160	103	1121	887	1117	1157	5	1136	1157	1166	1118	1118	1142	1120	1154	889	890	1158	1031	1163	102	1142	1147	1141	1147	1156	1151	1155	1123	1118	1149	1032	1160	1155	965	1142	1156	1144	1156	1141	1142	1141	1137	1157	1118	1136	1156	1141	1156	1138	1150	102	1032	888	1154	1154	888	964	1152	1142	1160	1152	1032	1148	1157	1165	1132	1160	1149	1141	1160	964	7	1120	1161	1144	1156	886	1142	1119	1149	1141	102	889	1159	1081	1160	1145	1152	1140	1106	1160	1152	1142	1142	890	1140	1141	1033	1079	886	1138	1076	1141	1118	1141	1098	1155	1132	887	1141	1119	1141	1119	1160	98	1121	1079	1141	1140	886	1158	1149	1121	1164	1164	1140	1148	1119	1148	1158	1154	1137	1148	1160	1123	1069	102	1133	1148	1131	825	1131	1080	964	1119	963	1147	1141	1124	1118	1148	99	1123	1137	1141	1140	1140	1157	1136	1144	887	1140	890	1145	1160	1141	1031	1149	1136	1032	1137	1160	826	964	1124	1149	1159	1130	1125	1120	1131	1131	890	1159	1157	1119	964	1133	1032	1142	1133	1080	1164	100	1081	4	1026	1148	1119	1136	1141	1136	1140	1137	1141	1119	1143	1158	1120	1149	1138	1146	1147	1143	1160	1103	1149	1143	100	1070	1151	1157	1127	825	98	1154	1142	1158	1151	99	1079	1121	1148	99	1152	1137	1144	1081	1144	825	886	1137	1152	1156	1119	1131	1129	103	1122	1033	1129	1137	1120	1121	5	1143	1131	1134	888	1149	1119	1138	1142	103	1142	1142	1081	1138	1149	1160	1080	1123	1119	1148	1152	1136	1141	964	1143	1133	1151	1148	1118	1148	1160	1142	1104	1101	1148	1142	1069	1164	1143	1103	962	1123	1131	1138	1141	1080	1150	1081	880	1123	1123	1074	1142	1139	1102	1142	1071	1137	889	104	1142	1141	101	1141	1141	4	1157	1131	1137	1157	1148	1069	1156	1143	965	1129	1032	1132	1118	1141	1149	963	963	1124	1149	1131	1120	1149	1122	1128	1158	963	1141	1160	1140	1137	1157	1148	103	965	1141	1148	1147	1130	1067	1142	1120	1017	1120	1120	1119	1082	886	1128	1079	1141	1149	902	1124	1147	884	964	1137	1080	101	1126	1151	1070	1122	1151	1151	1032	106	1082	1141	1129	1142	825	1160	1138	1123	1132	1157	102	1122	1105	1144	1160	1122	1121	1120	1079	1121	1123	962	1080	1149	1120	1156	1139	1145	1141	1033	1142	1160	1128	966	1132	1080	1139	1120	1148	1142	1123	1080	1083	1139	1079	1032	1148	1141	1079	1148	1102	1032	1080	106	1148	1149	1131	1164	1079	1081	1031	825	1120	1138	1141	1136	1136	1148	1082	1148	1082	1153	1079	1149	1160	1142	1070	1130	1142	1157	1078	1126	1156	1136	1156	1145	1142	1151	890	1033	1156	1142	1141	1104	1029	1137	1141	1128	825	1137	1160	1143	1137	1141	1136	1119	1141	1141	1137	1148	1149	1122	1129	1080	1123	1157	1141	1141	825	1141	1140	1142	1154	1142	1139	1156	1080	1130	884	1152	1139	1136	1141	825	1126	1147	1165	1079	1106	1141	1143	1137	1032	98	888	1138	1131	1137	1142	1120	1141	1160	1141	1082	1120	1143	1119	1160	1140	1131	1029	1156	99	105	1078	1081	1136	1154	1137	1152	825	1071	1141	1123	1158	1154	1143	1032	1141	1078	1148	1143	1033	1080	1156	1122	1126	1120	5	1125	1158	1158	1158	1154	1158	1158	1158	1158	1158	1149	826	1150	1158	1154	1105	1158	1138	1132	1137	1119	1160	1160	1159	1137	1130	1141	1172	1149	1160	1120	1080	1118	1160	1143	1143	974	1028	1142	1158	6	1142	825	965	1121	1032	1160	1145	1103	1149	1141	965	966	826	1119	1138	965	1125	1158	1158	1158	1153	1158	1158	1158	1158	1158	1149	826	1149	1158	1154	1105	1136	1137	1156	1157	104	1122	1121	1137	1143	1129	1070	1152	965	965	101	1070	102	1132	1137	1152	1043	1149	1150	1032	1136	1083	1118	1138	1103	103	1119	1140	825	1166	1141	100	1137	962	1131	1131	1156	1150	1139	1120	1160	1157	1160	1160	1152	1152	6	1141	1157	1157	1149	1134	1080	1122	965	1137	1156	1157	1141	1141	103	1081	1142	1033	1148	1117	99	99	99	99	963	1136	1158	1031	887	824	1082	1119	1137	1080	1158	1166	1135	1158	1159	1140	1156	1136	1032	1149	1160	1147	1148	1144	1071	1159	1141	1139	1159	1122	101	1142	1071	1131	1148	1140	1141	888	1141	1122	98	1080	1156	1160	1147	1081	1121	1151	1119	1141	1138	825	1157	1157	965	1130	1129	1152	1137	1137	1119	1137	1157	1102	965	1142	1119	963	1079	1151	1138	1138	1149	981	1069	1137	1142	1120	1105	1133	1127	1130	1152	1032	1119	1136	1153	103	1122	1130	1129	1137	1160	825	1131	1148	1120	1152	1159	105	1141	1141	1149	1122	1127	1141	1141	1142	1031	1160	6	825	1120	825	1160	965	1144	1080	1142	1160	1123	1071	1141	1122	795	1157	1115	1141	1128	1157	102	985	1080	1156	1141	592	1156	1122	964	1137	101	1065	1123	1160	1119	1121	825	1119	1160	1160	1141	1122	1142	888	1156	1141	4	1079	1132	1079	1143	1141	1140	1152	1147	1149	1141	1141	1071	1118	100	1124	1121	1082	80	1141	1147	1082	1082	1149	1079	1120	1157	1133	1160	1139	102	1148	1155	1148	1032	1141	1106	1138	1141	1138	103	964	1033	1160	1079	1094	1144	1144	1142	1080	105	1149	1127	1157	1141	1141	1120	1107	1143	1157	1152	1129	1130	1137	1148	825	1143
1403980	1129	58	1164	1144	1138	1132	21	1143	1123	1130	1117	1114	1122	1136	27	1120	1157	1129	1121	1078	1124	1132	1148	1156	1149	1129	1133	1152	1133	1131	1115	1151	1136	1122	1135	1157	1137	21	31	1137	1143	1130	1133	23	1153	1127	1157	26	1137	1157	1130	1131	1135	1134	1151	1134	1122	1130	32	1156	63	1147	1147	1123	1138	1132	1138	1123	1136	1124	1150	1136	1135	27	1156	1156	1134	1125	1130	1143	26	1120	1120	1120	1120	1158	1131	1136	1127	1124	1161	26	1132	1152	31	1135	1138	1124	1131	1131	1134	1144	23	1154	1128	1137	1134	1117	1130	26	1142	1134	1129	30	1158	1158	1138	1133	1163	22	25	1136	1119	26	1130	1153	1156	1156	23	1116	26	1134	1132	1124	1159	711	1126	1135	1134	1138	1117	26	1158	1120	1132	1123	729	1150	26	1144	1135	1162	1134	1120	1133	1119	1134	1135	1156	1117	1136	1156	1160	1131	1123	1133	1136	1162	1138	1158	1121	29	1124	1139	1138	1135	1121	1138	1119	1134	1124	1138	1153	1153	1138	30	1135	1124	1153	1124	1156	1157	1152	1138	1146	1134	1123	1133	1132	1156	1129	1121	1124	1153	1161	1132	1134	1135	1120	1134	1117	1154	1124	1135	1131	22	1124	1157	1135	1126	1138	1133	25	26	1123	1123	1138	1124	1122	1120	1160	273	20	1162	1125	1124	22	1135	28	1134	1112	1123	1133	1124	20	1160	1135	1124	1124	28	29	1124	26	52	1123	1124	1157	22	1131	1157	1161	1122	1008	1135	24	1135	20	1120	1160	1138	1163	1124	1155	1145	1134	33	1139	1143	1129	31	1127	1132	1130	1124	21	1150	1135	20	1138	1124	1135	1123	1155	1138	1122	1147	1124	23	27	1124	1124	28	1144	20	1132	1130	1148	28	1124	1124	37	21	1137	1142	1154	1123	1124	1148	1134	1124	1152	1148	26	1135	1124	1164	34	1132	26	1162	1134	1121	1117	1162	1124	1134	1134	1146	1136	1131	1131	1124	1123	1156	1139	1132	1134	1137	1126	1154	1124	1135	1120	1132	1134	1117	1135	1135	1124	1160	1137	1120	1158	1124	1122	1135	26	1135	1124	1138	1144	1162	30	1156	1118	1157	1134	1135	1123	1104	1124	1155	1157	1133	1153	21	1134	1132	1119	25	1143	1121	1162	1125	1123	1134	1117	23	1153	1123	1132	1153	25	1138	1140	1123	1134	1143	1161	1123	1161	1125	1124	24	1162	1139	1125	1125	1137	1125	1133	1161	20	1161	1138	1161	1160	1157	1130	1123	1144	1123	1125	1135	25	1156	1123	1117	1133	1117	1121	1120	1131	1111	1156	1124	1138	1153	1128	1161	1133	1122	1162	894	1123	1127	22	1132	1154	1146	1157	1143	1126	1161	1135	1135	28	1132	1142	1154	1123	1142	1154	1124	1121	1134	0	1144	1163	1148	33	26	1135	1142	30	1123	26	1135	1135	1124	1162	1162	1117	1160	1130	1134	25	20	1160	1137	1125	1126	1124	1132	1139	1130	20	1119	1135	31	22	1118	1155	1157	1125	1131	1135	8	1131	1135	1120	1120	1148	1134	1134	30	1163	1155	1134	1142	1130	1155	1138	1123	26	1160	1133	1130	22	1128	1123	1161	1161	24	1119	1131	1135	1132	1137	1133	30	1117	1133	1154	1132	1130	1130	1124	1139	1125	28	1135	58	1134	1124	1120	1160	27	1124	1131	1117	1163	1148	1132	1124	1139	1133	1132	66	1124	1123	1135	1135	1144	1135	1124	1117	1163	1134	1148	1163	1124	1124	1124	1136	1124	1136	1162	1130	22	25	1144	1121	1143	27	1136	1122	1144	1129	1138	27	1121	1147	1120	1160	1120	22	1150	1123	1155	1132	1124	1157	1138	1163	1117	1136	1131	1132	1133	1134	1132	1124	1124	1124	1124	23	1124	1132	1130	1130	1139	1124	1121	1124	1162	1148	1120	1120	1125	1088	1130	1132	1131	1132	1121	1125	1117	1078	1131	28	1132	1153	1158	1135	1135	1134	1123	1155	1134	1135	1134	1133	1124	1148	1135	1161	28	1126	1139	1153	1136	1162	1131	1157	1120	21	1131	1135	1132	1161	1161	24	1156	1162	1155	1068	1132	1135	1142	23	1125	1156	1161	1117	1159	1153	1124	1138	1157	1135	20	1131	1133	1162	1135	1143	1156	24	1125	1157	23	1125	1124	1132	1132	1126	1124	22	1131	1139	1124	1118	1164	21	1127	1133	1151	1124	1160	1156	1161	1125	36	1123	1124	1139	1125	1162	1135	1124	1158	1155	1135	1154	1124	1135	1138	1119	30	1121	21	1124	1138	1143	1123	1122	1147	1124	1136	28	27	1144	1133	1117	24	24	1121	27	1124	1122	1125	31	1124	1152	1134	1133	1133	1123	1154	1127	1146	1138	1144	1120	24	1137	21	1133	1154	1148	1135	1135	1161	1137	1134	1129	21	1148	585	29	1133	1120	1137	1135	26	1137	1132	28	1162	1151	1132	1124	1152	1135	1124	1137	1144	1135	1135	1124	1135	1126	1142	1123	25	21	1120	1134	1133	1123	1135	1120	1123	1126	1133	1138	1089	1132	1124	1124	27	1161	1124	24	1148	1138	1124	22	1161	1148	1135	1137	1138	1163	1161	1124	1124	1138	1123	1136	1135	1154	1126	1132	1162	1133	1162	1131	1131	1117	1135	32	1124	1130	1161	1123	1130	1120	1119	1146	1148	547	1136	1136	1162	1162	1124	1132	1130	1131	1123	1136	1128	1138	1148	1148	1125	1136	1136	1163	1135	1137	1124	1123	1152	1120	1147	1124	1120	1136	1136	1130	1131	1136	1161	1138	1135	1133	1124	1161	1132	60	1124	1144	1153	1135	1162	1158	1148	1136	1136	1136	1143	27	1144	1131	1132	29	1135	1161	1162	1126	1132	1156	1135	1162	1124	1124	1133	1143	1130	1162	24	1160	1124	1134	1138	1123	1133	1124	1157	1124	1152	1133	1135	1124	1133	1156	1125	1125	1137	25	1124	1136	1162	1133	1124	1150	1133	1162	1156	1126	1154	1144	1138	1152	1162	1123	1124	1126	1133	1129	1162	1127	1125	1137	1124	1130	1133	1091	1162	1147	1123	1134	1136	1133	1134	1157	1134	1152	1131	1123	1162	1121	1121	1127	1135	1135	1124	1163	1132	1131	1132	1137	22	1132	1132	1132	1136	1135	1139	1134	1120	1129	1142	1124	1136	1138	1135	1142	1134	1124	1119	1120	1135	1124	1144	1138	63	31	1152	31	1129	1147	1138	1158	1148	1119	1157	1136	1135	1162	1135	1136	1135	1124	1135	1119	1119	1129	1138	1133	1128	1124	1165	1132	1120	1161	1153	1153	1158	1155	1132	1138	1134	1135	1124	1149	1162	24	1148	1116	1142	1123	1124	1134	1120	1136	1147	1157	1121	27	1131	1132	1124	1124	27	1134	1117	1124	25	1153	26	1148	1133	1131	1133	1153	1156	24	1138	1124	1124	27	1150	1126	1154	1124	1162	1126	1124	1153	1154	1124	1138	1138	1120	1131	1134	1123	1162	1148	1161	1161	1124	1124	1131	1127	1124	1117	1138	1135	1150	1135	1161	1123	1118	1134	1125	1135	24	1120	1121	1161	1161	1124	30	27	1135	1135	1144	1142	1135	1132	20	1162	28	1124	1138	1158	1140	1136	1148	1124	1161	1161	1134	28	1135	1138	1136	23	1136	1160	1123	1156	25	1140	1156	20	1129	1136	1121	1148	1132	1122	1156	1124	1162	1121	1157	23	1129	1133	1153	1134	1126	1162	1162	1112	1132	1132	1123	1157	1161	22	1135	1135	1131	1134	1162	1157	1125	1133	1162	1136	1162	1126	1124	1144	1119	1134	1125	1162	1137	1124	1131	1137	1162	1124	1156	1162	1138	1139	1136	1128	1134	1162	1123	1136	1136	1136	1124	1130	1137	1131	1133	1123	1123	1157	1135	28	1124	1120	1119	1070	1124	1148	1144	1162	1128	1135	1162	1135	1133	1162	1126	1130	1130	1156	1135	1162	1139	1148	1147	1135	1126	1129	1123	1163	1124	1160	1133	1135	1133	1124	1160	1137	1124	1134	1123	1117	1154	1154	1123	1148	1135	1145	1124	1124	1135	1122	1162	1148	20	1124	1161	1124	1132	1124	1153	1135	1078	1147	1138	1135	1134	1130	1132	1123	1146	1134	1124	1124	1112	1162	1124	28	1124	1158	1132	1143	1148	1161	1154	1123	1152	1123	1135	1160	1141	1159	1161	1124	1124	1136	1144	1120	1157	1124	1131	1124	1124	1134	31	1134	1124	1120	1137	30	1123	1123	1124	1124	1068	1124	1161	1123	1131	25	1157	1125	1138	1124	1157	1124	1143	1161	1162	1135	1135	1134	1125	1156	1124	1152	1135	1153	1132	26	26	1149	1164	1148	1152	1126	1124	1138	1124	1124	1131	1162	1135	1123	1131	1138	1129	1124	29	1120	1160	1133	30	30	1139	1134	19	1124	1124	1136	1117	26	1135	1124	1163	1138	1136	1123	1155	1160	1135	1124	1117	1132	1133	1132	1124	1161	1065	22	1148	1124	1124	1135	1135	1124	1124	1124	1133	1146	1136	1138	1133	1124	1118	1130	1124	1138	1134	1148	1161	1111	1123	1125	1138	1144	1148	1157	1129	1124	1161	1154	1160	1119	1124	1147	1138	1128	1134	1111	1124	1128	1162	29	1123	24	1145	25	1155	1135	1125	1120	1122	1138	1148	1148	1147	1134	1120	1124	1135	1159	1135	1158	1150	25	1148	1120	1132	1135	1114	1134	28	1161	1135	29	24	1124	1131	1124	208	1138	1138	1134	1124	1124	1162	1158	1162	1045	1126	1124	1161	1127	1124	24	1161	1143	1163	1126	1119	21	1125	1123	1124	1133	1153	1124	1134	1159	1131	1120	1135	1132	1120	1125	20	1129	1126	1124	1162	1124	1153	27	1144	1135	1120	1138	68	1134	1124	1138	1124	1103	1124	1124	1124	1126	1121	1147	1135	1140	1136	1135	1135	1143	1120	1135	1150	1161	1124	1134	1161	1124	1138	1138	1120	1131	1124	1136	1134	1158	1162	1148	1135	1147	1160	1162	1135	1123	1124	1124	1162	1144	1115	1134	1134	1162	1160	1136	1133	1130	1132	1133	1134	1132	1136	1124	1162	1123	1132	1143	1154	31	21	1162	1162	1136	1124	1133	1124	1150	1133	1162	1161	1139	1147	1161	1155	1138	1161	1146	1137	1134	1148	1124	1161	1144	1162	1162	1137	1162	1148	1124	1124	1124	1135	1136	1124	1124	1124	1161	1135	1160	1124	1124	1136	1153	1111	1144	1124	1162	1137	1134	1153	896	1124	1154	1136	1121	1162	1162	1120	1135	1120	1063	22	1135	1136	1162	1134	1111	1134	1134	1138	1136	1124	1132	1162	1136	1133	1124	1124	1132	23	1158	1135	1133	1135	1162	1157	1161	1124	1122	29	29	1147	1161	1144	1120	1135	1124	1154	1126	1138	1132	23	1131	1124	1123	1132	1132	1148	1124	1120	1136	1136	1136	1131	1140	1134	1133	1164	1147	1131	30	1155	1130	1159	1134	1133	1130	32	1125	1133	1124	1124	1148	1161	1134	1117	1162	1154	1143	1135	1147	1077	1137	1148	1136	1135	22	1148	28	1135	1159	1132	1163	1124	1118	1123	1124	1124	1123	1135	1135	1161	1132	1123	23	1117	1124	32	1163	1120	1135	1134	1124	1135	1156	1123	1125	1126	1159	1124	25	1126	1138	1132	1160	1124	1163	1137	1162	1124	1138	35	1155	1132	1123	1123	1123	1143	1122	1122	1162	1135	1135	1154	1133	1133	1126	1124	1162	28	1160	1124	1124	1123	1123	820	1131	1134	1123	1144	33	29	1147	1124	1153	1124	1131	1156	1136	1133	1143	1156	1132	1142	20	1123	1153	1161	1137	30	1123	1123	1144	1120	1139	1162	1130	1135	1124	1127	1123	1145	1134	1157	1145	1136	1161	1162	1133	1134	1135	1152	1135	1122	1067	1155	1138	1134	1130	1143	1124	1094	1143	1104	1139	1159	1139	1124	1115	1115	1150	1150	23	1156	1136	1131	1124	1134	1124	1161	1144	1157	27	1117	1124	1135	22	1136	1161	1158	1135	1162	1138	1123	1137	63	1148	1148	1148	595	1078	1136	1142	1135	1160	1135	1137	1124	1156	1136	1157	1157	1132	1122	1124	1158	27	1135	1143	1162	1124	1119	1157	1125	1162	1133	1135	1125	1131	1122	1161	1133	1161	1151	1124	1120	1143	1134	1120	1124	1138	1130	1124	1124	1143	1131	1142	1135	1120	1120	1133	1159	1156	1133	1159	1138	1123	1124	1111	1124	1148	1138	1155	1134	1143	1135	22	1148	1117	1144	1135	1162	1123	1157	1161	1124	1128	22	1138	1122	1128	26	1135	1124	72	1162	1142	1148	1144	1135	1133	1144	22	1161	1162	1126	1152	1124	1157	1138	1138	1138	1162	1125	1124	1124	1124	1138	1126	805	1138	1132	29	1132	1133	1132	1132	1124	1158	1135	1123	1145	1132	1159	1126	1161	1135	1162	1132	1133	1134	1124	1144	1135	1136	1147	1120	1148	1124	1123	1138	1132	1146	1132	1116	1124	1135	1130	1144	1133	1124	1124	1124	1144	1124	1136	1133	1161	1145	1129	1131	1146	1119	1132	1133	1123	1135	1132	1155	1124	1131	1138	1157	1117	1116	1123	1148	1123	1123	1124	1162	1162	24	1160	1144	1135	1124	1161	1135	1118	1145	1121	1155	1135	1123	1134	1124	1161	1126	1134	1129	1124	1139	1131	1123	1124	55	1162	1126	1147	1157	1156	1140	1124	1132	1146	1124	1134	1161	1132	1161	1131	1160	1162	1149	1132	1135	1135	1141	1134	1161	1144	23	1132	1158	1136	1153	1135	1120	1161	1124	1133	1131	1138	1134	1078	1162	1142	1152	1124	1124	1146	1138	1140	1135	1138	1132	1132	1129	1146	1132	1161	1124	1139	1135	1154	1136	1117	1161	1091	1135	1125	1143	1159	1143	1161	1132	1162	1162	1144	1150	1155	1117	1161	1123	1138	1129	1135	1156	1161	1137	1132	20	1135	1157	1135	1148	1124	1131	1125	1132	1135	1131	1131	1132	1123	1133	1119	1136	1116	1162	1132	1131	1126	40	1164	1153	1162	1162	1124	1139	1136	1134	1148	1135	1146	1123	28	1153	1124	1143	1134	1161	1136	1156	1158	1123	1135	1138	1124	1135	1115	1135	1143	1124	1124	1135	1137	1135	1162	1123	1132	1132	1141	1147	1133	1154	1132	1134	1062	1162	1124	1123	1123	1132	1132	1164	1133	1131	1134	1124	1135	1135	1123	1163	1124	1125	1129	1150	1146	1142	1142	1154	60	1136	1135	1145	1120	1129	1134	1131	1132	1141	1135	28	1138	1132	1125	1133	1148	1130	1149	1135	1156	1162	1158	1156	1161	1144	1136	29	1161	1132	1126	1060	1130	1163	1153	1124	1137	1124	1147	1161	1161	1124	1155	1153	1124	1146	1123	1162	1134	1133	1124	1162	1135	1144	1131	1135	32	1139	25	1124	1131	1125	1148	1124	1138	1136	1159	1162	1117	1133	1136	1143	1138	6	1133	1132	1132	1135	1124	1124	1120	1157	1125	1154	1135	1162	1125	1132	1140	22	1157	1132	1129	1149	1162	1162	1138	1135	1133	1132	1161	1136	1124	1136	1144	1138	1121	1130	1154	1156	1152	1134	1148	1123	1135	1133	1116	1159	1163	1138	1138	1136	1137	1135	1124	1122	1135	1135	1135	1153	1131	1135	1147	1161	1157	1131	1124	1134	1134	31	1162	1061	1125	1141	1135	1148	1135	1132	1136	1148	1157	1157	1134	1122	1153	1125	1145	1162	1156	1142	1161	1140	1130	1124	1156	1133	1153	1135	1124	1132	1129	1137	1136	1134	1156	1135	1154	1161	1132	1130	1121	1135	1132	1120	1161	1148	1134	1147	1121	1124	1124	1133	1160	1132	1132	1129	1133	1157	22	1124	1135	1135	1136	1143	1148	22	1131	1136	1136	1131	1146	1153	1134	1129	1158	1129	1133	1136	1123	1162	1135	1136	1162	1134	1135	1135	1117	1135	1159	1133	1146	1162	1124	1135	1134	1139	1162	1120	1157	1134	1132	1141	1147	1133	1123	1138	1078	1161	1160	1162	1120	1133	1131	1124	1153	1132	1131	1116	1135	1138	1148	1133	1115	1135	1129	1124	1157	1134	1123	1132	1132	1131	1132	1132	1133	1123	1161	1124	1135	1124	1161	1136	1123	1133	1122	1124	1137	1133	1135	1135	1159	1135	1124	1129	1161	20	1138	1162	1090	1154	1127	1138	1119	1140	1138	1162	1124	1136	1142	1137	1139	1132	1130	1150	1159	1132	1135	1142	25	1129	1163	1131	1158	1124	1138	1145	1131	1136	1161	1144	1138	1135	1148	1146	1157	1135	1145	1133	1128	1134	1134	1145	1163	1133	1144	1117	37	1126	1117	1158	1123	1133	1040	1161	1135	1133	1138	1135	1135	1078	1133	1132	1135	1119	1135	1113	1135	1123	1135	1143	1139	1146	1136	1117	1160	1135	1137	1123	1148	1162	1135	1138	1133	1158	1131	1135	1131	1157	1142	1159	1135	1132	1124	1129	1128	1128	1124	1078	1125	1158	1132	1133	1144	1124	1133	1078	1138	1148	1123	1120	1136	1124	1160	1135	1131	28	1133	1134	1131	1135	1144	1134	1132	29	1158	1164	1135	1135	1124	1123	1123	1120	1124	1135	1160	1134	1119	1115	1132	1156	1134	1124	1124	1120	1164	1120	1162	1131	1135	1135	1144	22	1153	1153	1130	1117	1124	1138	1134	1152	1162	1133	1125	1131	1135	1134	1156	1147	1133	1131	1157	1117	1124	1159	1138	1155	1135	1155	1134	1159	1123	1124	1157	1160	1159	1135	1135	1148	1157	1135	1158	1120	1120	1125	1162	28	1132	1135	1120	1133	1117	1157	1134	1133	1132	1132	1128	1124	1132	1132	26	1136	1124	1153	1138	1124	1162	1135	1133	1133	1135	1135	1120	1124	1133	1123	1132	1135	1133	1155	1132	1133	1133	1159	1133	1154	1154	1157	1130	1124	1135	1135	1146	1133	1124	1139	1133	1135	1120	1124	1137	1120	1154	1134	1120	1155	1142	1158	1161	1135	1134	1136	1148	1134	1120	31	1148	1132	1139	1132	1161	1138	1124	1144	1124	1135	1148	1158	1135	1158	1161	1136	26	1150	1134	1116	1142	1137	1132	1133	1133	1157	1123	1120	1135	1135	1135	1125	1138	1109	1133	1154	1139	1134	1158	1130	1129	1143	1119	1156	1133	1131	23	1138	1133	1161	1139	1161	1135	1120	1152	1152	1132	27	1135	1101	1153	1147	1154	1132	1150	1135	27	1135	1133	1135	1135	1135	1135	1138	1135	1162	1145	1155	1132	1130	1161	1162	1135	1160	1134	1124	1133	1133	1132	1161	1154	1155	1159	1134	1158	1135	1135	1117	1143	1135	1125	1145	1136	1144	1145	1138	1136	1118	1138	1117	1135	1142	1152	1133	1138	1138	1135	1133	1132	1117	1133	1120	1135	1142	1152	1153	69	1131	1114	1143	1122	1161	1132	1135	1135	1135	1135	1116	1159	1144	1135	1132	1132	1130	1162	1138	1162	1135	1148	1134	1129	1158	1137	1139	1148	1144	1144	1135	1146	1147	69	1161	1162	1133	1138	1135	1117	1156	1124	1144	1134	1158	1156	1148	1153	1159	1133	1128	1130	1162	1128	1130	1134	1136	1135	69	1148	1120	1136	1154	1116	1124	1130	1137	1134	1135	1131	1134	1135	1148	1154	1144	1135	1135	1144	1120	1132	1133	1134	1162	1123	1138	1133	1162	1157	1133	1154	1117	1162	1159	1153	1135	1116	1161	1138	1148	29	1133	1133	1136	1132	1132	1125	1143	1144	1124	1124	1118	1138	1135	1138	1135	1117	1161	1120	1128	1133	1122	1162	1154	1134	1146	1143	1131	1138	1161	1157	1159	1133	1120	1159	1118	1133	1158	1156	1134	1130	1135	1149	1138	1149	1148	1130	1146	1124	1123	1124	1135	1135	1124	1124	1147	1133	1124	25	1142	1153	1142	1131	1132	1129	1138	1132	1138	1124	1138	1120	32	1139	1134	1138	1136	1135	1160	1162	1133	1161	1131	1131	1130	1135	27	1160	1131	1138	1132	1152	1135	1126	1131	1131	1115	1132	1133	1120	1131	1131	1135	1153	1135	1144	1135	1131	1131	1152	1135	23	1151	1135	1157	1148	1124	1136	1149	1138	1135	1124	1148	1153	1115	1131	1162	1133	1161	1157	1139	1133	1133	1144	1133	1138	1134	1161	1135	1130	1157	1144	1135	1135	1162	1156	1131	1135	1135	1133	1138	1135	1135	1133	1156	1135	1157	27	27	1162	1135	1156	1161	1139	1138	1120	1139	1135	1133	1136	1162	1133	1157	1135	1144	1140	1135	1135	1135	1123	1133	1134	1139	1136	1144	1120	1120	1131	1143	1162	1146	1147	1140	1123	1136	1125	1121	1124	1136	1144	1133	1135	1135	1132	1144	1132	1130	1137	1134	1136	1136	1135	1162	1133	1133	1119	1124	1153	1124	1131	1135	1132	1117	1154	31	1131	1158	1135	1139	23	1134	1155	1120	1121	1142	1136	1163	1145	1117	1153	1128	1157	1139	1124	1135	1132	1152	1134	1134	1138	1157	1136	1161	1133	1161	1124	1134	1127	1163	1153	1138	1138	1143	1142	1144	1135	24	1148	1132	1146	1138	1132	1132	1133	1143	1131	23	1130	1130	1161	1157	1138	1138	4	1162	1162	1160	1133	1159	1138	1142	1144	1134	1149	1120	1136	1161	1136	1154	1134	1133	1138	1144	1131	1151	1149	1137	1142	1138	1133	1140	1119	1155	1162	1148	1153	1133	1138	1138	1157	1146	1112	1136	1133	1138	1135	30	1135	1154	1135	1130	1147	1146	1153	1138	1156	1148	1133	1139	1153	1136	1119	1148	1158	1138	1161	1148	1138	1138	1117	1130	1130	1133	1135	1162	1134	1152	1117	1140	1120	1136	1120	1120	23	1137	1134	1133	1161	1124	1133	1152	1135	1133	1133	1100	1148	1137	1148	1131	1131	1142	1162	1135	1133	1150	1135	1135	1104	1138	1162	1124	1136	1133	1143	1133	1142	1135	1139	1121	1129	1129	1139	1120	1136	1146	1162	1153	1160	1161	1135	1151	1135	1139	1156	1161	1132	1132	1148	1135	1130	1124	1136	1134	1137	1121	1161	1135	1135	1135	1136	1135	1133	1136	1162	1143	1158	1134	1132	1136	1132	1143	1135	1156	1135	1117	1139	1116	1146	1157	1131	1134	1135	1128	1138	1133	1148	1132	1117	1135	1148	1148	1131	1133	1124	1123	1138	1117	1156	1120	1132	1139	1156	1134	1148	1132	1129	1162	1135	1138	1148	1127	1154	1129	1125	1129	1134	1132	1131	1132	1132	1139	1152	1133	1135	28	1135	1135	1157	1148	1144	1135	1131	1137	1143	1134	1129	1135	1135	1134	1135	1128	1091	1124	1140	1147	1133	1118	1139	1143	1152	1132	1143	1140	1137	1130	1131	1130	1160	1162	1154	1132	1087	1146	1135	1135	1137	1131	1134	1120	1129	1138	1137	1135	1141	1146	1148	1156	1162	1135	1117	1140	1129	1124	1128	1034	1135	1134	1132	1128	1130	1120	639	1119	1133	1120	1119	1134	1132	1155	1138	1144	1140	1122	1155	1135	1135	1144	1144	1138	1144	1144	1134	1135	1135	1133	1133	1114	1144	1135	1125	1138	1132	1138	1150	1161	1144	1135	1135	1156	1124	1128	1157	1120	1134	1136	1122	1120	1157	1144	1135	1157	1124	1134	1126	1136	1077	1165	1135	1133	1129	1135	1039	1161	1039	1143	1135	1133	1150	1153	1138	1131	1131	1138	1138	1136	1157	1161	1134	1129	1147	1120	1146	1163	1134	55	1135	1099	1134	1135	1135	1137	1144	1039	1160	1124	1125	1120	1132	1148	1161	1138	1138	1144	1142	1160	1141	1148	1152	1157	1162	1144	1155	1135	1134	1130	1138	1124	1117	1139	1161	1136	1136	1144	1131	1155	1138	1156	1133	1135	1135	1135	1116	1151	1160	1148	1136	1135	1135	1147	1120	1135	1133	1161	1130	1133	1120	1135	22	1136	1162	1135	1139	1135	1133	1136	1076	1153	1139	1136	1135	1117	1115	1135	1135	1132	1138	1135	5	1159	1156	1135	1156	1134	1157	1155	1131	1134	1161	1130	1140	1161	1131	1134	1134	1135	1140	1147	1130	1133	1132	1162	1134	1157	1117	1132	1131	1148	1132	1144	1144	1135	1135	1135	1122	1105	1135	1135	1162	1135	1134	1144	1162	1135	1128	1141	1135	1120	1137	1131	1155	1144	1159	1139	1154	1136	1129	1133	1135	1136	1056	1136	1136	1153	1146	1130	1136	1135	1156	1156	1133	1135	1162	1153	1133	1134	1129	1153	1117	1146	1148	1115	1135	1124	1155	1131	1134	1128	1160	1134	1120	1136	1135	1148	1131	1160	1133	22	1162	1131	1133	1133	1141	1135	1160	1148	1148	1162	1123	1122	1133	1135	1114	1135	1146	1127	1148	1160	1153	1133	1138	1124	1132	1147	1130	1135	1161	1144	1127	1134	1135	1135	21	1161	1132	1160	1113	1134	1161	25	1130	1133	1124	1148	1159	1159	1148	1130	1121	1135	1133	1120	1124	1138	1162	1130	1155	1132	1129	1135	1120	1131	1134	1134	1132	1144	1159	1147	1135	1134	1138	1135	1133	1148	1119	1135	1132	1117	1120	1134	1135	1120	1122	1135	1135	1148	1164	1135	1154	1134	1147	26	1132	1135	1133	1130	1133	1160	1159	1147	1135	1144	1134	1144	1132	1056	1135	1135	1135	1165	1147	1104	1139	1136	1142	1142	1165	1138	1145	1125	1163	1108	22	1138	1120	1078	1156	1132	1139	1138	1136	1117	1141	1136	1130	1134	1130	1136	1135	1133	1134	1138	1133	1153	25	1135	1134	1155	1162	1159	1145	1147	1134	1148	1118	1120	1156	1123	1139	1123	1124	1160	1132	1117	1130	1153	1139	1142	1126	1154	1134	1157	1152	1148	1164	1160	1134	1130	1156	1125	1156	1159	1136	1135	1132	1135	1134	1121	1138	1144	1159	1135	1160	1134	1161	1135	1144	1141	1152	1150	1129	25	1126	1137	1135	1120	1138	1139	1114	1132	1155	1120	1162	1154	1118	1132	1159	1114	1104	1120	1133	1136	1145	1138	1133	1120	1161	1144	1137	1144	1117	1147	1161	1121	1161	1144	1157	1150	1133	1152	1154	1134	1161	1135	1134	1134	1160	1156	7	1146	1139	1133	1160	1135	1132	1135	1135	1135	1163	1138	1120	1135	1153	1144	1138	1120	1160	1135	1131	1142	1157	1139	1138	1132	1138	1120	1135	1139	1138	1138	1136	1155	1135	1135	1138	1128	1153	1158	1162	1130	1133	1129	1135	961	1153	1153	1158	1137	1139	1140	1135	1156	1161	1148	1133	1135	1134	1132	1135	1135	1134	1162	1157	1161	1125	1145	1156	1159	1115	1130	1150	1124	1135	1133	1135	1139	1130	1130	1154	1139	1138	1136	1138	1152	1151	1129	1130	1135	1120	1134	1161	1163	1138	1136	1131	1135	1138	1033	1130	1154	1135	1144	1122	1133	1144	1144	1137	1146	1129	1134	1135	1138	1148	1152	1137	1139	1130	1161	1135	1135	1137	1139	1158	1144	1147	1147	1126	1134	1135	1135	1150	1141	1117	1120	1160	1154	1157	1162	1132	1152	1140	1143	1120	1152	1146	1134	1135	1149	1150	1128	1136	1144	1136	1161	1162	1116	1135	1154	1135	1120	1148	1131	1158	1136	1163	1135	1138	1136	1153	1134	1135	1165	1134	1124	1138	1135	1134	1138	1137	1153	1134	1134	1138	1138	1157	1132	1136	1137	1122	1116	1136	1163	1135	1130	1160	1138	1137	1138	1137	1119	1135	1139	1120	1135	1157	1129	1135	1119	1134	1147	1161	29	1099	1111	1135	1125	1148	1124	1161	1135	1135	1138	1150	1161	1135	1149	1117	21	1132	1139	21	1135	1161	1135	1135	1135	1161	1138	1139	1152	1131	1134	1154	1160	1135	1135	1116	1135	1134	1135	1162	1135	1163	1161	1133	1152	1147	1120	1163	29	1135	1116	1155	1144	1132	1135	1149	1134	1137	1161	1125	1133	1148	1160	1130	1122	1142	1136	1135	1132	1135	1137	1133	1136	1134	1120	1164	1158	1150	1160	1133	1131	1133	1137	77	1158	26	1163	1117	1157	1135	1152	1162	1158	1137	1124	1135	1134	1147	1142	1125	1135	1161	1152	1155	1136	1134	1155	1162	1162	1162	1158	1162	1162	1162	1162	1162	1138	1117	1159	1162	1159	1135	1162	1162	1091	1159	1144	1120	1120	1130	1161	1129	1135	1128	1129	1132	1135	1137	1134	1120	1142	1142	975	1149	1135	1162	1134	1135	1117	1131	1135	1124	1120	1144	1138	1129	1135	1131	1131	1117	1145	29	1130	1155	1162	1162	1162	1157	1162	1162	1162	1162	1162	1138	1117	1158	1162	1159	1135	1160	1162	1162	1162	1134	1152	1150	1161	1142	1150	1156	1147	1131	1131	1133	1156	1134	1158	26	1120	1118	1138	1106	1124	27	1136	1134	1161	1138	1133	1144	1134	1117	1132	1135	1134	1161	1132	1137	1137	1161	1117	1088	1135	1132	1130	1132	1132	1120	1128	1134	1135	1129	1162	1138	7	1135	1135	1132	29	1159	1162	1135	1135	1134	1135	1135	1131	1138	1132	1133	1133	1133	1133	1130	1130	1162	1124	1148	1116	1137	1144	28	1139	1162	1136	1153	1162	1132	1134	1159	30	1124	1139	1143	1145	1138	1144	1156	1119	1135	1088	1132	1152	1131	1136	1156	1131	1141	1134	1135	1148	1135	1153	1133	1136	1159	1120	1127	1137	1134	1120	1144	1135	1125	1117	1162	1161	1131	1156	1156	1122	1161	21	1145	1161	1162	1138	1131	1135	1144	1131	1133	1161	1161	1161	1139	981	1154	1159	1135	1135	1148	1138	1137	1155	1121	1124	1133	25	1158	1133	1152	1155	1150	1161	1132	1117	1157	1138	1135	1120	1131	1133	1135	1135	1138	1152	1136	1135	1135	1135	1124	1132	1134	1117	1135	1118	1132	1131	1143	1135	1135	1120	1153	1156	1135	1152	146	1162	1139	1135	1129	1162	1133	982	1137	1159	1135	608	1159	1146	1130	1161	1133	1035	1153	1132	1144	1134	1117	1144	1120	1120	1155	1133	1135	1148	1161	1135	1134	1136	1091	1135	1106	1135	1133	1149	1121	1138	1135	1135	1156	1133	1133	1153	1136	1136	168	1135	1144	1136	1136	1138	1135	1135	1162	1138	1120	1165	1136	1128	1158	1040	1124	1135	1149	1160	1135	1159	1134	1130	1154	1120	1133	1125	1144	1144	1135	1135	1132	1138	1135	1162	1135	1135	1135	1135	1107	1162	1121	1150	1140	1161	1138	1117	1142
1403983	1141	1146	1142	1145	1137	1117	1144	1124	1111	1129	1131	1126	1100	1096	1147	1135	1126	1123	1107	1126	1115	1127	1128	1139	1130	1150	1117	1132	1119	1117	1131	1132	1095	1120	1130	21	1130	1144	1138	1136	1110	1132	1119	1140	1123	1113	29	1146	1129	30	1122	1136	1128	1136	1130	1093	1120	1142	1143	1129	1146	1118	1118	1122	1137	1091	1130	1122	1127	1122	1130	1128	1115	1146	1142	1138	1126	1134	1133	1133	1145	1135	1135	1135	1135	29	1117	1093	1113	1123	1139	1145	1118	1131	1142	1130	1102	1123	1117	1117	1092	1110	1145	1133	1130	1136	1140	1111	1090	1145	1133	1146	1130	1146	1125	1125	1137	1093	1139	1146	1145	1094	1134	1145	1131	1132	1140	1134	1145	1110	1147	1092	1118	1123	29	709	1123	1130	1128	1102	1111	1145	1124	1140	1118	1139	1139	1130	1146	1110	1129	1138	1119	1135	1128	1137	1139	1127	1137	1121	1094	1138	1135	1117	1121	1119	1129	1132	1137	27	1134	1145	1122	1104	1104	1127	1137	1102	1120	1128	1123	1130	1134	1134	1102	1147	1127	1124	1135	1122	1139	24	1132	1129	1148	1129	1122	1118	1138	1139	1133	1137	1123	1134	1139	1089	1119	1130	1134	1141	1111	1132	1123	1127	1089	1146	1122	0	1127	1120	1102	1128	1145	1147	1122	1121	1094	1123	1121	1134	1129	271	1146	1131	1123	1122	1146	1127	1147	1093	1139	1121	1137	1123	1147	1135	1127	1121	1122	1146	1146	1123	1145	1146	1121	1123	35	1146	1089	1142	1130	1121	963	1095	1147	1095	1146	1139	1133	1129	1139	1122	28	1132	1120	1146	1137	1131	1115	1144	1132	1151	1142	1122	1146	1130	1127	1146	1137	1123	1095	1121	1137	1137	1122	1121	1123	1147	1145	1123	1124	1146	1110	1147	1118	1144	1143	1144	1123	1122	1146	1147	1129	1125	1136	1121	1122	1143	1129	1124	1133	1122	1145	1130	1123	1143	1146	1118	1146	1138	1092	1140	1111	1131	1123	1129	1094	1119	1130	1117	1117	1123	1122	1151	1137	1118	1120	1136	1123	771	1122	1094	1140	1089	1095	1111	1127	1127	1123	1133	1103	1135	1	1123	1115	1129	1145	1129	1123	1131	1110	1131	1146	1133	1111	0	1094	1093	1121	1135	1122	1133	44	1089	1134	1145	1092	1150	1135	1144	1131	1120	1131	1122	1122	1126	1126	1145	1133	1121	1151	1132	1145	1137	1103	1122	1129	1131	1130	1122	1130	1122	1123	1146	1140	1137	1123	1123	1094	1142	1119	1140	1147	1137	1137	1130	1129	29	1089	1122	1110	1121	1122	1130	1148	1142	1122	1111	1129	1111	1133	1135	1089	1139	1139	1122	1137	1134	1131	1129	1127	1120	1140	876	1121	1142	1146	1117	1140	1119	41	1131	1123	1130	1128	1126	1146	1151	1125	1136	1121	1125	1136	1122	1134	1120	1144	0	1132	1122	1145	1145	1127	1131	1143	1122	1145	1127	1127	1122	1132	1131	1111	1135	1133	1118	1145	1146	1129	1130	1123	1123	1123	1089	1137	1089	1145	1134	1127	1145	1146	1122	1137	1137	1142	1117	1093	1145	1089	1115	1139	1139	1112	1092	1126	1143	1139	1138	1124	1130	1133	1134	1137	1121	1145	1121	1140	1089	1146	1126	1122	1139	1131	1146	1114	1090	1127	1143	1129	1119	1144	1111	1116	1137	1127	1089	1089	1123	1137	1123	1146	1127	1146	1127	1123	1122	1138	1148	1123	1089	1110	1140	1122	1118	1123	1130	1119	1118	1148	1124	1122	1119	1127	1110	1119	1129	1111	1142	1127	1122	1132	1123	1123	1123	1129	1123	1127	1131	1131	1146	1146	1110	1134	1131	1145	1130	1120	1116	1131	1137	1146	1136	1134	1134	1129	1135	1146	1129	1123	1140	1090	1123	27	1137	1140	1132	1128	1150	1151	1091	1126	1118	1123	1123	1123	1123	1145	1122	1117	1088	1088	1123	1123	1134	1123	1131	1122	1139	1139	1123	1140	1116	1118	1117	1118	1140	1123	1111	1126	1089	1146	1118	1134	27	1127	1127	1120	1121	1133	1126	1129	1129	1140	1123	1123	1129	1130	1146	1124	1138	1132	1093	1132	1117	31	1139	1145	1089	1093	1151	1139	1130	1146	1134	1131	1137	1048	1089	1129	875	1146	1123	1133	1139	1111	1128	1134	1122	1137	1139	1093	1146	1089	1118	1132	1127	1131	1151	1146	1142	1123	1145	1123	1123	1151	1151	1124	1123	1146	1089	1103	1123	1111	1140	1146	1142	1118	1130	1123	1138	1138	1139	1123	1144	1121	1123	1137	1124	1131	1152	1123	27	1137	1095	1140	1124	1127	1102	1135	1144	1134	1147	1123	1137	1131	1122	1120	1100	1123	1093	1146	1146	1110	1118	1111	1147	1147	1134	1146	1122	1123	1124	1147	1122	1131	1118	1119	1119	1121	1132	1148	1119	1137	1110	1139	1142	1130	1146	1125	1139	1122	1100	1100	1139	1094	1118	1144	1146	1127	565	1146	1126	1139	1100	1127	1145	1094	1151	1145	1139	1135	1151	1123	1132	1127	1123	1130	1110	1119	1119	1123	1095	1123	1128	1121	1145	1147	1135	1118	1128	1121	1119	1139	1121	1122	1119	1102	1139	1118	1123	1123	1145	1129	1123	1147	1144	1129	1123	1146	1130	1135	1095	1130	1103	1139	1139	1123	1123	1104	1121	1093	1120	1121	1124	1151	1132	1092	1131	1088	1126	1111	1115	1146	1123	1150	1140	1121	1133	1135	1135	1110	1122	523	1094	1094	1131	1131	1123	1118	1117	1117	1121	1095	1114	1128	1122	1123	1123	1095	1095	1142	1129	1133	1123	1122	1131	1135	1118	1123	1139	1094	1094	1131	1089	1094	544	1137	1127	1152	1123	1130	1135	1147	1123	1110	1132	1127	1131	1134	1148	1094	1099	1094	1110	1145	1110	1150	1133	1145	1127	1136	1138	1123	1151	1137	1129	1138	1122	1124	1118	1131	1088	1132	1147	1139	1123	1119	1137	1123	1118	1122	1123	1123	1132	1119	1094	1123	1118	1139	1122	1123	1129	1146	1123	1094	1132	1119	1123	1130	1127	1131	23	1122	1132	1110	1137	1131	1131	1121	1122	1124	1127	1133	1131	1129	1123	1100	1122	1133	1128	1133	1131	1120	1122	1094	1099	1119	1119	1142	1138	1131	1145	1122	1131	1125	1125	1148	1127	1092	1123	1139	1118	1117	1118	1130	1146	1118	1118	1118	1093	1119	1138	1093	1135	1133	1113	1123	1127	1129	1128	1130	1120	1122	1138	1135	1095	1123	1133	1129	1150	1146	1132	1145	1149	1121	1102	1140	1122	1134	27	1093	1127	1132	1127	1093	1094	1123	1129	1134	1134	1132	1102	1119	1132	1123	1141	1118	1135	1130	1135	1135	1138	27	1151	1102	1094	1127	1122	1129	1131	1145	1148	1133	1130	1122	1123	1129	1139	1093	1118	29	1134	1147	1089	1151	1122	1123	1146	1120	1112	1123	1146	1133	1145	1122	1151	1150	1152	1135	1138	1147	1137	1123	1123	1146	1130	1124	1137	1122	1132	1124	1123	1133	1132	1123	1137	1137	1139	1089	1127	1120	1131	1122	1139	1139	1123	1123	1134	1146	1124	1121	1137	1127	1130	1129	1139	1122	1111	1092	1123	1127	1137	1139	1134	1138	1138	1122	1143	1146	1127	1127	1110	1130	1093	1151	1145	1131	1146	1123	1137	29	872	1095	1122	1123	1130	1138	1120	1146	1129	1137	1128	1145	1099	536	1123	27	1146	878	1139	1146	1150	1093	1134	1136	1151	1118	1138	1123	1131	1134	28	1146	1088	1127	1132	1091	1124	1131	1131	1138	1151	1118	1130	1138	1139	1146	1127	1093	1150	1127	1131	1119	1123	1118	1139	1128	1131	1124	1123	1110	1134	1127	1123	1131	1136	1123	1133	1091	1131	1124	1139	1131	1137	1138	1093	1132	1120	1132	1122	1093	1095	1127	1122	1089	1103	1089	1126	1122	1122	29	1119	1145	1122	1135	1134	1065	1123	1122	1110	1139	1129	1127	1138	1092	1127	1131	1124	1149	1151	25	1093	1131	1137	1122	1121	1127	1124	1135	1122	1139	1121	1129	1126	1130	1118	1122	1139	1129	1122	1129	1121	1111	1132	1121	1121	1122	1127	1134	1122	1123	1093	1120	1131	1122	1146	1123	1139	1123	1116	1124	1132	1127	1126	1121	1102	1093	1153	1089	1151	1119	1134	1119	1123	1123	1131	1131	1123	1148	1123	28	1089	1136	1135	1139	1132	1122	1131	1121	1127	1137	1142	1128	1139	1123	1123	1129	1110	1139	31	1123	1151	1123	1123	1094	1147	1120	1123	1135	1129	1144	1122	1122	1123	1122	1120	1123	1130	1121	1089	1146	24	1121	1102	1123	30	1123	1131	1139	1131	1127	1127	1127	1122	1139	1124	1132	1127	1132	1117	1146	1148	1130	1141	1123	1131	1123	1122	1137	1122	1124	1126	1131	1127	1122	1151	1129	1144	1123	1146	1133	1129	1128	1144	1145	1138	1128	1146	1123	1123	1093	1111	1145	1092	1123	1140	1137	1094	1122	1137	1138	1129	1123	1111	1118	1118	1118	1122	1130	1029	1147	1123	1123	1123	1127	1127	1123	1123	1123	1129	1147	1094	1137	1127	1123	1111	1150	1124	1129	1120	1122	1139	1148	1121	1122	1137	1110	1122	1125	1133	1122	1130	1134	1129	1138	1122	1120	1137	1141	1129	1132	1123	1118	1139	1146	1122	1146	1111	1146	8	1127	1123	1138	1116	1137	1122	1122	1121	1095	1135	1122	1127	1136	1119	1140	1130	1147	1122	1135	1151	1128	1132	1126	1145	1139	1136	1146	1145	1123	1089	1123	203	1137	1137	1126	1124	1123	1131	1125	1131	1062	1124	1122	1130	1121	1123	1147	1130	1131	1139	1129	1133	1146	1141	1122	1123	1117	1134	1124	1128	1128	1150	1134	1127	1151	1135	1124	1146	1133	1123	1123	1131	1123	1132	1146	1110	1127	1135	1104	1144	1092	1123	1137	1123	1146	1123	1124	1124	1122	1134	1119	1128	1141	1094	1119	1127	1126	1139	1094	1130	1130	1123	1094	1138	1123	1137	1137	1135	1117	1123	1128	1141	34	1131	1122	1131	1121	1136	1131	1093	1123	1123	1122	1131	1111	1132	1092	1129	1132	1129	1094	1128	1089	1151	1151	1153	1151	1127	1123	1131	1121	1146	1129	1132	1146	1147	1139	1131	1127	1123	1118	1122	1131	1127	1131	1129	1102	1121	1130	1141	1137	1139	1119	1129	1128	1122	1122	1130	1130	1131	1131	1093	1127	1122	1123	1123	1122	1129	1119	1122	1123	1123	1129	1127	1139	1123	1124	1128	1134	1148	1110	1121	1131	1136	1099	1134	887	1124	1132	1128	1134	1140	1131	1134	1093	1134	1069	1146	1129	1094	1131	1129	1148	1141	1141	1137	1129	1123	1118	1131	1093	1127	1124	1123	1151	1147	1143	1127	1119	1093	1131	30	1131	1123	1120	1145	1145	1121	1130	1110	1139	1129	1123	1124	1122	1130	1151	1146	1150	1123	1122	1151	1151	1122	1122	1135	1099	1099	1099	1117	877	1093	1119	1130	1119	1089	1143	27	1131	1128	1093	1094	1089	1147	1123	1126	1123	1123	1122	1129	1093	1141	1131	1133	1131	1129	1120	1127	1129	1122	1093	1127	1146	1122	1145	1127	1128	1151	1139	1124	1133	1122	1123	1123	1121	1092	1127	1139	1151	1122	1146	1136	1120	1147	1132	1140	1092	1120	1122	1127	29	1122	1121	1123	1128	1123	1145	1123	1137	1117	1129	1123	1142	1095	1132	1123	1102	1144	1138	1151	1121	1121	1121	1110	1120	1120	1140	1115	1115	1134	1118	1119	1128	1123	1131	1145	1129	1123	1123	1121	1121	818	1089	1117	1122	1110	1147	1145	1112	1122	1131	1123	1150	1139	1093	1127	1130	774	1145	1109	1146	1116	1133	1132	1129	1144	1121	1121	1110	1135	1129	1132	1089	1127	1122	1129	1121	1146	1126	1	1147	1129	1139	1131	1119	1141	1130	1132	1127	1134	33	1137	1102	1120	1089	1131	1123	1078	1131	1134	1138	1128	1094	1123	1132	1132	1145	1145	1146	1139	1127	1089	1123	1126	1123	1130	1110	1137	1145	1131	1123	1094	1146	1129	1140	1124	1096	1131	1137	1123	1105	1147	1123	1135	1122	578	1045	1129	1104	1092	1129	1094	1094	1123	1138	1096	1	0	1151	1121	1122	1125	1144	1129	1131	1131	1123	1134	26	1123	1131	1119	1129	1123	1147	1140	1139	1118	1139	1130	1123	1140	1128	1120	1135	1123	1129	1133	1123	1123	1131	1145	1124	1127	1135	1135	1119	33	26	1118	1128	1137	1122	1122	1148	1123	1135	1102	1134	1094	1110	1127	1145	1122	1120	1110	1127	1131	1122	29	1130	1123	1130	1146	1131	1120	1126	1145	1127	1123	1143	1131	1131	1122	1110	1093	1093	1110	1147	1139	1131	1141	1133	1123	29	1137	1137	1137	1131	1122	1123	1123	1122	1131	1124	796	1102	1117	1145	1151	1151	1151	1151	1123	32	1128	1122	1111	1118	1143	1123	1139	1127	1131	1118	1118	1093	1123	1110	1127	1093	1142	1139	1122	1123	1122	1137	1151	1119	1117	1110	1124	1127	1088	1110	1119	1123	1123	1123	1147	1123	1093	1117	1130	1110	1150	1089	1120	1139	1151	1151	1122	1129	1151	1141	1123	1122	1129	1	1111	1110	1121	1143	1121	1121	1122	1131	1131	1146	1138	1147	1095	1122	1130	1129	1111	1144	1137	1132	1094	1121	1120	1123	1139	1122	1128	1149	1122	1138	1090	1121	1123	1147	1131	1122	1121	1	1137	873	1123	1151	1119	1124	1120	1139	1091	1139	1090	1137	1139	1149	1118	1129	1129	1138	1127	1130	1110	1147	1117	1125	1096	1134	1127	1135	1131	1123	1119	1150	1137	1120	1124	1139	1125	1132	1123	1123	1121	1137	869	1129	1137	1151	1151	1133	1134	1151	1139	1123	1095	1127	27	1101	1111	1139	1077	1127	1123	1132	1128	1131	1130	1118	1131	1131	1110	1145	11	1112	1139	1121	1137	1088	1127	1138	1130	1100	1117	1146	1127	23	1119	1143	1123	1090	1122	1151	1154	1150	1126	1151	1122	1151	1134	1093	1143	1131	1151	1117	1123	1145	1140	1134	1131	1131	1123	1095	1094	1092	1122	1094	1119	1122	1145	1132	1123	1146	1139	1137	1129	1143	1125	1122	1093	1103	1123	1127	1132	1127	1131	1123	1123	1129	1101	1093	1131	1121	1151	1151	878	1143	1092	1132	1118	1121	1113	1131	1124	1121	1122	1151	1151	1140	1118	1126	1128	1122	1127	1127	1122	1132	1124	1124	1149	1124	1110	1124	1124	1133	1147	1095	1093	1110	1140	1088	1126	1150	1151	878	1093	1147	1137	1151	1123	1118	1122	1088	1129	1127	1138	1131	1143	31	1139	1110	1093	1144	1139	1118	1123	1051	1089	1131	1133	1122	1131	1123	1121	1139	1119	1123	37	1134	1123	1119	1123	1131	1128	1128	1123	1131	1127	1110	1089	1092	1146	1131	1147	1123	1089	1123	1123	1122	1127	1129	1128	1131	1112	1118	1129	1130	1131	1143	1091	1151	1151	1127	1122	1123	1134	29	1123	1132	1093	1131	1124	1127	878	1146	27	1151	1151	1144	1131	1131	1129	1093	1128	1151	1139	1093	1122	1128	1110	1103	1132	1089	1136	1139	1131	1126	1135	1121	1127	1127	1139	1128	1130	1127	1122	1095	1094	1093	1122	1140	1127	1127	1127	1134	1089	1130	1121	1130	35	1089	1122	1129	1128	1145	1131	1017	1123	873	1119	1135	1093	1152	1092	1122	1	1142	1119	1120	1132	1124	1135	1140	1139	1130	1130	877	1131	1123	1122	1128	1134	1127	1123	1151	1087	1129	1140	1129	1143	1119	1135	1139	1127	1089	1139	1127	1151	1137	1139	1122	1119	1121	1134	1124	1123	1119	1135	1151	1151	1087	1119	1144	1146	1123	1127	1127	1093	1132	1122	1146	1126	1128	1128	1089	1119	1134	1127	1133	1125	1134	1127	1128	1121	1131	1127	1129	1140	1121	1127	1127	1111	1129	1128	1119	1120	1131	1122	1128	1126	1138	1131	1135	1143	1093	1151	878	1122	1093	1122	1103	1126	1130	1136	1131	1135	1119	1151	1123	1134	1126	1092	1132	1129	1137	1122	1119	1132	1127	1150	1123	27	1129	1121	1151	1151	1150	1151	1151	1092	1121	1131	1123	1129	1123	1137	1127	1122	1118	1120	1123	1093	1117	1127	1096	1127	1091	1123	1149	1130	1146	1132	1132	1083	1132	1148	1137	1135	877	1137	1126	1123	1094	1131	1096	1104	1151	1133	1130	1129	1151	1094	1130	1146	1087	1139	1089	1119	1122	1129	1111	1126	1092	1139	1110	1124	1094	1122	1119	1140	1127	1125	1119	1148	1120	1120	1135	1140	1127	1110	1111	1145	1122	1111	1125	1123	1127	1118	1139	1127	1117	1102	1093	1127	1128	1119	1090	1094	1139	1124	1150	1093	1121	1127	1131	873	1126	1128	1112	1139	1094	1129	1122	1123	1131	1127	1137	1119	30	1089	1129	1089	31	1143	1126	1127	1090	1123	1087	1088	1130	1123	1126	1125	1138	1143	1128	1111	1122	1128	1126	1137	1122	1121	1135	1093	1123	1135	1127	1138	1146	1151	1126	1088	1127	1110	1128	1151	1145	1124	1140	1093	1093	1123	1121	1122	1135	1123	1136	1128	1126	1134	1132	1117	1143	1126	1123	1122	1139	1129	1135	1131	1089	1093	1129	1110	1144	1132	1132	1116	1111	1123	1137	1128	1132	1131	1119	1141	1117	1129	1126	1132	1121	1119	1090	33	1111	1123	1136	1100	1137	1130	1137	1128	1128	1121	1124	1138	1139	1128	1093	1127	1123	28	1127	1121	1135	1135	1123	1132	1146	1118	1127	1139	1118	1111	1137	1126	1092	1151	1151	1130	1124	1151	1151	1145	1128	1125	1132	1137	1123	1131	1092	1092	1127	1127	1129	1135	1124	1118	1121	1127	1094	1117	1133	1118	1092	1151	1128	1118	1132	1132	1144	1088	1123	1127	1127	1119	1118	1123	1138	1127	1093	1139	1124	1136	1135	1132	1119	1139	1133	1136	1134	1130	1127	1128	1093	1143	1092	1139	1146	1135	1151	1129	1151	1139	1137	1123	1110	1123	1093	1122	1135	1127	1125	1131	1128	1145	1151	1120	1118	1132	1093	1091	1092	1092	1123	1122	1139	1130	1094	1127	1122	1102	1141	1093	31	1129	1095	1126	1147	1130	1132	1105	1138	1119	1089	1145	1136	1119	1139	1138	1130	1127	1136	1132	1132	1152	1146	1127	1059	1134	1127	1124	1138	1130	1127	1146	1130	1092	1094	1127	1127	1127	1137	1127	1139	1149	1133	1151	1089	1130	1131	1095	1137	1092	1123	1128	1093	1126	1139	1121	1133	1128	1120	29	1127	1127	1139	1109	1127	1123	1109	1093	1111	1119	1137	1095	1111	1137	1111	1127	1130	1133	1119	1137	1137	1127	1118	1118	1117	1118	1135	1093	1130	1133	1132	1146	1114	1132	1131	1114	1131	1091	1127	1127	1129	1129	1143	533	1110	1094	1151	1151	1146	1131	1137	1131	1127	1122	1126	1150	1121	1128	1138	1122	1110	1111	1128	1120	1121	1146	1131	1131	1152	1137	1118	1111	30	1123	1110	1141	1135	1139	1148	1134	1128	1152	1130	1089	1131	1085	1144	1128	1129	1126	1146	1149	1135	1127	1137	1110	1122	1088	1136	1130	1127	1127	1092	1126	1123	1132	1110	1127	1127	1110	1139	1141	1092	1092	1131	1121	1130	1118	1131	1139	1128	31	1111	1131	1134	1134	1127	1132	1130	1137	1123	1145	1127	1127	1094	1118	1127	1098	1109	1132	1123	1123	1111	1137	1094	1137	1129	1112	1130	1135	1130	1093	1121	1131	1132	1126	1119	1109	1117	1137	1130	9	1128	1119	1135	1134	1137	1118	1126	32	33	1089	1092	1144	1137	1144	1122	1138	1111	1123	1124	1123	1127	1127	1123	1123	1148	1152	1122	1147	1130	1134	1125	1134	1118	1149	1137	1118	1137	1123	1137	1135	1143	1138	1129	1129	1094	1093	1129	1141	1118	1130	1089	1089	1090	1127	1147	1129	1117	1102	1151	1132	1127	1122	1089	1089	1130	1117	1119	1135	1089	1088	1127	29	1127	1110	1094	1089	1089	1131	1129	1144	1132	1127	22	1122	1123	1094	1144	1137	1127	1123	1122	29	1137	1132	1131	1127	1129	36	1143	1127	1141	1110	1092	1137	1128	1139	1127	1150	27	1133	1119	1129	1132	1139	1089	1127	1127	1129	1137	1129	1127	1145	1139	1127	5	1146	1146	1131	1094	1143	1139	1137	1137	1135	1138	1127	1119	1128	1141	1128	33	1127	1110	1135	1127	1127	1127	1122	1139	1129	1137	1093	1110	1135	1135	1089	1130	1131	1121	1121	1133	1121	1125	1122	1135	1123	1129	1110	1119	1127	1100	1151	1133	1151	1149	1136	1126	1128	1094	1130	1131	1128	1128	1134	1122	1135	1122	1089	1127	1117	1111	1145	1146	1090	32	1139	1103	1146	1119	773	1135	1134	1130	1128	1140	1144	1111	1135	1130	1124	1104	1138	1127	1151	1132	1119	1098	1137	25	1130	1131	1131	1131	1123	1119	1132	1139	1132	1137	1137	1109	1130	1111	1127	1145	1123	1117	1146	1137	1118	1118	1118	1131	1116	1145	1088	1088	1131	29	1137	1137	1145	1131	1131	1127	1119	1138	1137	1125	1110	1120	1130	1135	1093	1130	1094	1134	1126	1127	1137	1110	1089	1131	1144	1095	1125	1137	1118	1105	1136	1146	1138	1143	1131	1134	1102	1096	1138	1112	1130	1093	1119	1137	1119	1147	1127	1137	1127	1089	1123	1139	1132	1137	30	1122	1127	1105	1134	1128	1136	1122	37	1137	1139	1122	1137	1137	1111	1089	1089	1092	1094	1131	1092	1132	1111	1139	1138	1093	1135	1134	1146	1093	1094	1119	1139	1123	1127	1133	1128	1127	1127	1060	1149	1128	1122	1089	1125	1124	1138	1093	1097	1130	1129	1127	1146	1137	1131	1123	1128	1127	1133	1128	1125	1127	1130	1136	1135	1135	1138	1135	1093	1113	1132	1132	1138	1130	1094	1131	1127	1143	1139	1139	1118	1126	1123	1127	1149	1123	1093	1126	1128	1134	1139	1127	1127	1127	1116	1129	1127	1093	1131	1131	24	1121	1151	1093	1117	1109	1127	1138	1127	1111	1102	1110	1119	24	1089	1121	1091	1132	1137	1118	1122	1118	1111	1128	1122	1122	1131	1119	1123	1121	1102	1111	1138	1135	1151	1138	1138	1127	1122	1151	1149	1131	1127	1137	1122	1119	1135	1135	1141	1135	1120	1151	1150	1151	1151	1137	1132	1118	1127	1148	1128	1127	1138	1123	1110	1127	1089	1136	1131	1094	1136	1127	1094	1120	1130	1137	1133	1123	1149	1122	1118	1143	1138	1130	1133	1127	1109	877	1104	1149	1150	1149	1138	1131	1133	1151	1097	1148	1127	1127	1128	1089	1120	1134	1135	1137	1129	1129	1107	1145	1123	1143	1131	1127	1136	1123	1135	1123	1087	1121	1094	1129	1089	1150	1122	1139	632	1138	1119	1134	1134	1120	1119	1137	1137	1133	1118	1114	1133	1094	1094	1110	1111	1137	1133	1111	1120	1127	1127	1119	1119	1115	1110	1119	1123	1137	1118	1137	1130	1130	1110	1127	1127	1139	1123	1149	27	1139	1120	1094	1137	1135	39	1133	1127	1143	1123	1129	1124	1092	1129	1141	1093	1118	1148	1127	1117	1139	1122	1131	1127	1128	1130	1134	1102	1089	1089	1137	1137	1094	39	1139	1140	1135	1148	1135	1119	1139	1120	1144	1127	1135	1126	1127	1127	1096	1123	1122	1139	1123	1141	1135	1117	1123	1140	1137	1138	1110	1143	1138	1128	1122	1132	25	1139	1110	1138	1127	1091	1088	1134	1123	1111	1138	1139	1147	1095	1111	1089	1138	1104	1142	1119	1127	1127	1127	1136	1133	1138	1141	1148	1127	1127	1119	1139	1129	1118	1130	1150	1118	1135	1127	1146	1128	1131	1127	1138	1094	1117	1094	1128	1134	1138	1092	1128	1111	1137	1127	1127	1089	1137	1129	1145	1129	1138	1127	1139	1129	1119	1133	1089	1092	1130	1140	1123	1130	1089	1091	1117	1094	877	1112	1089	1128	1151	1131	1119	23	1111	1151	1090	1122	1127	1131	1110	1129	1127	1127	1118	1129	1127	1127	1131	1127	1117	1132	1131	1094	1133	1123	1127	1132	1131	1090	1133	1110	1128	1138	1135	1128	1135	1119	1140	1119	1047	1120	1119	1134	1119	1089	1128	1118	1138	1138	1127	1127	1131	1134	1119	1128	1149	1134	1111	1147	1122	1140	1093	1123	1137	1089	1120	1088	1139	1095	1135	1119	1128	1122	1126	1129	1119	1145	1132	1147	1127	1127	1129	1129	1126	1122	1122	1131	1121	1127	1119	1127	1135	1127	1147	1148	1149	1129	1132	1127	1137	1123	1151	1127	1089	1127	1131	1131	1148	1126	1128	1127	1146	1130	1126	1138	1141	1126	1130	1148	1134	1119	1123	1122	1129	1129	1122	1088	1134	1127	1151	1139	1123	1137	1132	1145	1133	1151	1133	1127	1135	1089	1120	1129	1152	1131	1128	1121	1127	1127	1137	1127	1119	1122	1134	1094	1151	1132	1139	1126	1143	1135	1140	1128	1127	1122	1140	1127	1123	1092	1121	1146	1089	1127	1128	1140	1097	1127	33	1121	1127	1110	1126	1110	1151	1047	1130	1093	1127	1141	1121	1136	1138	1130	1136	1136	1141	1137	1110	1141	1132	1139	1146	1137	1135	1129	1137	1117	1136	1137	1130	1111	872	1093	1088	1127	1088	1138	1127	1124	1128	1137	1118	1135	1145	1127	1126	1141	1131	1137	1131	1121	1126	1123	1134	1135	1141	1122	1138	1148	1122	1138	1151	1112	1088	1134	1138	1136	1114	1133	1129	23	1131	1122	1130	1129	1129	1089	1133	1124	1142	30	1092	1124	1118	1094	1120	1121	1137	1110	1137	1127	1138	1126	1139	1127	1110	1131	1148	1130	1133	1148	1131	1136	1127	1135	1102	1138	1132	1117	1137	1136	1131	1132	1111	1117	1128	1131	1136	1133	1118	1094	1112	1137	1118	1139	1139	1133	1093	1133	1111	1121	1139	1134	1130	1110	23	1130	1119	1132	1121	1128	1139	1129	1127	1120	1142	29	1144	1121	1138	1128	1137	1127	1118	1127	1127	1094	1139	1137	1135	1094	1134	1110	1137	1139	1138	1127	1089	1124	28	1144	1137	1126	1137	1135	1127	1102	1102	1137	1127	1137	1124	1127	1102	1086	1135	24	1138	1140	1093	1136	1094	955	1135	1132	1140	1129	1126	1106	1127	1139	1139	1122	1119	1127	1126	1118	1127	1127	1120	1131	28	1139	1141	1146	1138	1128	1132	1089	1130	1123	1134	1127	1127	1138	1088	1088	1134	1138	1131	1129	1137	1133	1129	1150	1088	1127	1135	1126	1139	1130	1137	1119	1089	1127	1137	1118	1131	1136	1127	1111	1123	1128	1111	1110	1094	1120	1132	1092	1127	1138	1129	1134	1136	1123	1088	1139	1094	1119	1129	1138	1138	1111	1148	1148	1123	1119	1092	1127	1130	1129	1111	1135	1137	1134	38	1131	1118	1131	1104	1132	1135	1132	1111	1129	1093	25	24	1086	1093	1132	1129	1131	1140	1132	1127	1123	1127	1135	1143	1089	24	1092	1141	1129	1137	1128	1132	1093	1093	1141	1093	1123	1137	1127	1094	1137	1102	1122	1093	1119	1137	1137	34	1146	1092	1096	1122	1110	1129	1139	1127	1123	1138	1137	1094	1137	1094	1134	1094	1138	1135	1127	1137	1133	1127	1134	1093	1128	1130	1145	1135	1148	1127	1141	1122	1123	1130	1128	1127	1102	1117	1139	1127	1129	1111	1146	1151	1127	1146	1127	1137	1129	1127	1127	1138	1137	1138	1133	1131	1093	1135	1129	1127	1127	1110	1127	1126	1127	1126	1127	1140	1130	1093	1131	1119	1139	1140	1145	1127	1110	1134	1147	1147	1094	1145	1126	1128	1138	1123	1118	1123	1138	1131	1128	1131	1130	1127	1151	1127	1095	1128	1127	1128	1135	1141	24	1117	1130	1117	1117	1092	1093	1147	1125	1147	1125	1111	1138	1127	1132	1131	1125	1128	1123	1127	1093	1122	1131	1124	1094	1131	1132	1134	1129	1120	1134	1131	1131	1131	1127	1131	1131	1131	1131	1131	1137	1112	1125	1131	1128	1140	1131	1139	1133	1136	1110	1135	1135	1151	1139	1133	1127	1139	1133	1151	1129	1094	1123	1135	1131	1131	974	1116	1127	1131	1120	1127	1111	1089	1130	1123	1135	1131	1102	1133	1127	1089	1090	1111	1110	1149	1088	1134	1131	1131	1131	1126	1131	1131	1131	1131	1131	1137	1112	1124	1131	1128	1140	1138	1138	1129	1131	1120	1133	1130	1139	1130	1130	1139	1148	1089	1089	1119	1139	1119	24	1145	1139	1127	1137	1147	1123	1146	1099	1128	1139	1102	1119	1110	1126	1111	1147	1127	1118	1138	1091	1130	1130	1130	1139	1139	1129	1151	1150	1151	1151	1137	1130	1121	1127	1149	1131	1137	1144	1093	1127	1090	1145	1128	1131	1127	1127	1120	1095	1127	1116	1137	1126	1117	1117	1117	1117	1088	1122	1131	1123	1122	1110	1093	1110	1146	1094	1131	1148	1115	1131	1151	1126	1130	1144	1123	1138	1136	1146	1137	1133	1139	1134	1127	1139	1151	1132	1117	1128	1139	1133	1143	1126	1127	1122	1127	1134	1118	1093	1128	1135	1131	1097	1129	1133	1110	1127	1119	1111	1131	1130	1089	25	30	1140	1139	1146	1110	1139	1131	1101	1089	1127	1110	1088	1092	1120	1139	1139	1138	980	1136	1136	1127	1130	1133	1130	1130	31	1139	1123	1128	1144	1126	1119	1132	29	1130	1139	1151	1111	24	1137	1129	1139	1152	1119	1127	1127	1137	1132	1129	1127	1127	1127	1122	1151	1121	1111	1129	1111	1151	1089	1131	1093	1127	1135	1135	1140	1127	1133	798	1131	1106	1127	1132	1131	1119	972	1093	1128	1127	591	1128	1113	1088	1139	1118	1047	1132	1151	1110	1129	1111	1110	1135	1135	1141	1129	1127	1122	1130	1127	1120	1093	1134	1094	1130	1127	1125	1150	1134	1137	1127	1127	1139	1128	1118	1132	1130	1095	165	1127	1147	1095	1095	1137	1093	1129	1131	1129	1135	1141	1119	1133	1127	1118	1123	1127	1145	1137	1127	1138	1120	1088	1121	1135	1092	1134	1133	1133	1126	1095	1118	1137	1128	1131	1127	1127	1130	1135	1130	1131	1134	1130	880	1139	1137	1111	1129
1403984	1173	1166	1140	1177	1176	1153	1164	1180	1146	1169	1167	1156	1101	1158	1166	1170	11	1161	1141	1164	1164	1166	1174	1163	1164	1175	1154	1167	1154	1152	1168	1166	1160	1143	1168	1144	1145	1164	1158	1175	1158	1147	1154	1161	10	1149	1144	1167	1143	1144	1161	1160	1144	1180	1128	1156	1144	1174	1163	5	1167	1149	1149	1145	1176	1154	1147	1146	1144	1146	1175	1144	1149	1166	1162	1166	1165	1155	1177	1163	1165	1170	1170	1170	1169	1144	1152	1158	1146	1147	1136	1166	1153	1167	1162	1168	1101	1147	1152	1152	1158	1159	1166	1168	1147	1175	1165	1147	1149	1166	1164	1180	1147	1166	78	80	1176	1156	1136	1166	1165	1158	1169	1165	1148	1168	1167	1177	1165	1146	1167	1157	1153	1147	1145	715	1149	1146	1167	1101	1147	1165	67	1166	1153	1177	1168	1175	1166	1159	1168	1136	1157	1170	1166	1164	1165	1167	1165	1139	1159	1165	1056	1152	1145	1153	1169	14	1176	1145	1164	1165	1146	1100	1100	1167	1171	1101	1136	1167	1147	1147	1168	1168	1100	1168	1167	1148	1169	1146	1165	1144	1167	1169	1157	1168	1146	1154	1162	1165	1155	1171	1147	1126	1136	1154	1154	1169	1171	1164	1147	1169	1146	1166	1150	1166	1145	1144	1167	1142	1101	1166	1166	1167	1146	1145	1159	1147	1144	1171	76	280	1166	4	1146	1145	1166	1166	1166	1157	1165	1144	1162	1147	1167	1135	1166	1145	1146	1166	1166	1147	1166	1167	1145	1147	1145	1165	1151	1162	11	1145	1024	1158	1166	1158	1166	1167	1056	1146	1136	1145	1142	1150	1157	1165	1177	1164	1148	1164	1171	1176	1174	1146	1166	1175	1166	1166	1176	1148	1157	1144	1165	1176	1146	1150	1147	1167	1167	1147	1147	1166	1159	1167	1153	1186	1152	1165	1147	1146	1168	1167	1168	1166	1164	1144	1145	1152	1167	1148	1167	1151	1166	1167	1147	1141	1167	1153	1166	1138	1157	1166	1147	7	1147	1167	1157	1149	1168	1152	1152	1147	1146	1170	1177	1153	1157	1175	1145	1141	1145	1159	1166	1151	1160	1147	1166	1166	1147	1056	1102	1170	1145	1147	1165	1168	1165	1168	1147	1146	1159	2	1166	1177	1147	1144	1158	1159	1144	1167	1145	1176	1144	1149	1168	1165	1158	1176	1169	1165	1163	1144	4	1147	1146	1165	1164	1165	1168	1144	1176	1168	1166	1176	1100	1146	1168	1163	10	1146	6	1147	1147	1167	1137	1177	1147	1147	1159	1180	1154	1136	1167	1137	1176	10	10	1144	1149	1146	1159	1144	1147	1168	1167	1162	1146	1147	1168	1147	1165	1170	1150	1175	1165	1146	1176	1168	1147	8	1166	1144	1137	871	1145	1180	1166	1153	1160	1149	1145	1163	1148	26	1167	1144	1166	1176	1166	1164	1144	1166	1164	1145	1164	1157	1163	1132	0	1151	1164	1166	1167	1162	1163	1146	1166	1167	1167	1146	11	17	1147	1135	1177	1154	1166	1166	10	1146	1147	1149	1147	1150	1177	1150	1165	1171	1167	1165	1166	1138	1165	1166	1180	1152	1159	1164	1150	1149	1167	1167	1162	1157	1165	1163	1137	1164	1166	1162	1177	1170	1176	1144	1166	1009	1163	1149	1166	1150	1146	1136	28	1167	1169	1149	1167	1184	1168	1154	1164	1147	1154	1163	1166	1149	1149	1147	1176	1147	1166	1166	1166	1166	1147	1170	1135	1165	1147	1151	1147	1140	1152	1153	1147	1114	1154	1153	1167	1147	1146	1155	1167	1159	1155	1170	1147	1138	1166	1151	1	1147	1147	1147	1168	1146	1167	27	1147	1167	1166	1159	1164	1163	1166	1168	1143	1146	1146	1176	1166	1164	1149	1171	36	1170	1166	1174	1146	1159	1156	1147	1143	1176	1137	1176	1167	1175	1176	1156	1165	1153	1147	1147	1147	1147	1165	1146	1153	1149	1150	1166	1147	1164	1147	10	1151	1167	1167	1147	1170	1151	1153	1152	1153	1166	1147	1147	1164	1151	1166	1153	1167	1144	1166	1167	1158	1144	1176	1166	1168	1167	1163	1147	1152	1168	12	1166	1148	1177	1168	1158	13	1152	1147	1166	1165	1150	1159	1176	1135	9	1166	1133	4	1165	1071	1150	1168	1158	1167	1147	1177	1136	1147	36	1168	1146	1176	1165	1158	1166	1150	1154	10	1167	1163	1170	1167	1180	67	1165	1147	1147	1176	1176	1148	1147	1166	1150	1101	1147	1147	1137	1166	1183	1154	1166	1147	1135	1166	1136	1147	1165	1144	1147	1177	1147	5	1180	1147	1144	1164	1158	1160	1148	1166	1101	1176	1164	1164	1167	1147	1176	1163	1146	1143	1165	1147	1158	1167	1166	1159	1154	1147	1166	1166	1164	1166	1146	1170	1147	1166	1145	1167	1154	1154	1154	1144	1168	1173	1149	1176	1159	1166	1163	1169	1166	1165	1158	1151	1101	1101	1135	1159	1154	1182	1166	1174	594	1167	1165	1166	1101	1142	1166	1159	1176	1166	1136	1126	1176	1147	1167	1167	1147	1169	1159	1155	1155	1147	1157	1148	1165	1145	1165	1167	1170	1154	1166	1144	1155	1167	1144	1145	1154	1100	1170	1153	1146	1147	1166	54	1147	1167	1153	1147	1147	1166	15	1151	1157	1169	1101	1136	1136	1147	1147	1102	1144	1159	1158	1144	1148	1176	12	1157	27	1149	1164	1147	1149	1167	1147	1176	1136	1144	1148	1170	1169	1160	1151	552	1158	1158	10	31	1147	1153	1151	1152	1145	1158	1147	1146	1151	1151	1147	1158	1158	1139	1168	1168	1147	1146	1177	1170	1149	1147	1166	1158	1158	1148	1150	1158	1146	1176	1167	1176	1147	28	1151	1167	1147	1159	1168	1167	3	1133	1183	1158	1099	1158	1158	1165	1159	1175	1151	1166	1167	1137	1136	1148	1176	1164	1168	1135	1145	1148	1154	1163	1150	11	1167	1136	1147	1154	1176	1146	1154	1145	67	1147	1167	1154	1158	1147	1154	1166	1147	1147	1168	1166	1147	1158	12	1154	1147	1175	1167	4	1143	1144	1169	1159	1176	1167	27	1144	1146	1148	1166	1173	12	1145	1147	1100	1146	1177	1167	1158	2	1149	1145	1157	1099	1154	1155	1162	1163	1177	1184	1146	5	1168	1168	1173	1166	1157	1147	1136	1153	1152	1153	1144	1166	1153	1153	1153	1158	1172	1176	1157	1170	1147	3	1147	1167	1147	1166	1162	1155	1145	1165	1170	1158	1147	1164	1148	1168	1166	1167	1166	1174	1150	1101	1167	1151	1169	1144	1158	1166	11	1166	1158	1158	1147	1168	1171	1171	1148	1101	1154	1172	1147	1139	1153	1170	5	1168	1168	1166	1142	1176	1101	1157	1166	1146	1174	29	1166	1183	1170	1164	1146	1147	1168	1167	1158	1149	1144	1164	1169	1150	1176	1146	1147	1166	1157	1147	1147	1167	1168	1166	1151	1176	1175	1176	1168	1165	1166	1176	1147	1147	1166	1175	1148	1164	1145	13	1148	1147	1167	1168	1147	1176	1176	1166	1150	1166	1165	4	1151	1136	1136	1147	1147	1150	1170	1148	1139	1176	1167	1175	1168	1136	1144	1147	1156	1147	1166	1159	1167	1164	1135	1135	1145	1163	1166	1167	1167	1159	1162	1158	1176	1165	13	1167	1147	1176	1146	1157	1158	1151	1147	26	1135	1157	1168	1168	1176	1144	1165	1099	1145	1146	1143	1166	1156	1166	1166	1175	1158	1164	1149	1176	1163	1166	1147	10	1171	1144	1166	1148	1165	1167	1157	1148	10	10	1180	1176	1153	1169	1166	1136	1166	1167	1158	1175	1168	4	1005	1147	1154	1136	1166	30	1148	1147	1159	1171	1166	1147	6	1175	1147	1151	1156	4	1148	1166	10	1176	1177	1158	1172	1155	10	1146	1156	1158	1167	1145	1149	1100	1151	1164	1146	1146	1144	1155	1165	1146	1170	1169	1076	1147	1151	1159	1137	1145	1166	1135	1158	1166	13	1148	1174	1176	1143	1158	5	1176	1151	1150	1167	1148	1176	1144	1136	1144	35	1165	1169	1154	1146	1137	1147	1145	1168	1145	1147	1169	1144	1144	1151	1166	1164	1145	1147	1158	1143	10	1151	1166	1147	1136	1147	1153	1148	1168	1166	1165	1150	1101	1158	1176	1149	1176	1142	1149	1155	1147	1147	1159	11	1147	1166	1147	1145	1151	1172	1151	1137	1169	1146	1177	1144	1166	1137	1179	38	1136	1147	1147	1145	1159	1167	1144	1147	1175	1147	1147	1157	1169	1157	1147	1170	1145	1164	1146	1146	1147	1145	1147	1147	26	1144	1150	1166	1144	1146	1100	1147	1145	1147	1163	1136	4	1166	1166	1165	1147	1165	1148	1167	1166	1169	1153	1166	1166	1174	1139	1152	1167	1148	1145	1176	1146	1147	1164	22	1166	1146	1176	1147	1183	1147	1166	1164	36	1163	1164	1165	1177	1168	1165	1147	1147	1157	1147	1166	1157	1147	1136	1176	1159	1146	1165	1137	1169	1147	1147	1153	1154	1153	1145	26	1079	1166	1151	1147	1147	1166	1166	1147	1147	1147	1169	1157	1158	1176	1166	1147	1147	1175	1148	1146	1158	1151	1136	1173	1144	1148	1176	1159	1151	73	1147	1146	26	1168	4	1166	1146	1149	1176	1180	1168	1160	1147	1168	1135	1166	1146	1166	1160	1167	1142	1166	1146	1164	1154	1176	1151	1151	1150	1157	1170	1146	1167	1133	1155	1167	1175	1167	1151	1170	1177	1166	1168	1165	1166	1136	1179	1166	1166	1147	1150	1147	210	1176	1176	1165	1145	1147	2	80	11	1089	1148	1146	30	1143	1147	1167	27	1163	1139	1145	1170	1166	1180	1146	1148	1154	1168	1148	1167	39	1175	1171	1166	1176	1170	1147	1166	1147	1148	1145	13	1147	1168	1166	1159	1166	1170	1100	1165	1157	1147	1176	1147	1166	1147	1145	1145	1144	1164	1150	1165	1165	1158	1155	1166	1168	1167	1159	1175	9	1147	1158	1135	1147	1176	1176	1170	1152	1147	1147	1164	1145	10	1151	1167	1150	1136	10	1158	1146	1147	1145	13	1159	1169	1157	1167	11	30	1158	1168	1149	1176	1176	1176	1175	1167	1147	24	1144	1185	1158	1169	1167	1167	1137	4	1145	1147	1154	1145	1175	1165	3	29	1102	1150	28	1162	1176	1136	1149	1168	1167	1151	1145	11	1148	31	14	1159	86	1151	1147	1147	1152	1168	1155	1145	1147	1147	33	1167	1137	1147	1148	1167	1168	1173	1159	1144	10	1175	1099	1168	926	1146	1175	1147	1164	1136	10	1171	1157	1171	1082	1166	1167	1157	4	1167	1173	1164	1164	1176	1168	1147	1153	29	1158	1165	1148	1147	1176	1167	1164	1167	1154	1158	5	1144	10	1147	1143	1166	1166	1150	28	1159	1166	1168	1147	8	1144	1146	1176	1166	1175	1147	1146	1176	1176	1151	1145	1170	1099	1099	1099	1152	1156	1157	1154	1108	1150	1150	1163	1142	1148	36	1157	1158	1149	1168	1146	1165	1147	1147	1151	69	1157	1183	5	1168	1163	1168	1149	1163	1147	1151	1158	1166	1167	1151	1166	1167	38	1176	1139	1148	1171	1146	1147	1147	1144	1157	1167	1136	1176	1146	1166	1161	1142	1168	28	1166	1157	1157	1146	1167	1143	1146	1143	1148	36	1147	1166	1148	1176	1153	28	1147	1138	1158	13	1147	1101	1164	1165	1177	1145	1144	1144	1158	1143	1143	1137	1149	1149	1168	1154	1154	1146	1147	4	1165	37	1147	1148	1144	1144	829	1150	1155	1146	1159	1166	1166	1177	1146	1168	1147	1175	1168	1158	1165	1161	1142	1179	1157	1166	1164	1168	13	1168	1165	1144	1144	1159	1170	1147	11	1149	1167	1145	1147	1144	1178	1166	1144	1157	1169	1136	5	1154	1163	1169	1167	1167	1164	1054	1165	1101	1158	1149	1163	1147	1105	1163	1172	1177	37	1159	1147	1169	1169	1168	1168	1166	1165	1144	1150	1147	1166	1147	28	1159	1165	1165	1182	1148	1158	1166	1169	1136	81	1160	7	1176	1147	1101	1167	1153	1150	1151	596	1089	1168	1104	1157	37	1158	1159	1147	1166	1158	1144	1144	1176	1143	1147	80	1165	1168	1162	10	1147	1169	1144	1148	29	1154	1170	1148	1185	1167	1136	1154	1136	1176	1147	1166	1163	1155	1170	1147	1146	1147	1147	1147	1163	1183	1166	1167	1170	1170	1154	1145	1144	1153	38	1176	1146	1145	1173	1147	1150	1101	1170	1157	1158	1167	1165	1151	1139	1159	1167	27	1145	1145	14	1147	1146	1166	1149	1143	1150	1166	1167	1147	1165	13	1162	1151	1159	1158	1157	1159	1167	1136	27	1181	1167	1147	1144	1176	1176	1176	12	1147	1147	1147	1145	1148	1148	810	1100	1152	1166	1176	1176	1176	1176	1147	1143	1166	1146	1160	1153	1164	1148	1136	1166	14	1153	1154	1156	1147	1159	1167	1159	1151	1167	1151	1147	1146	1177	1176	1149	1153	1146	1146	1166	1149	1159	1154	1147	1147	1147	1179	1147	1158	1154	29	1159	1175	1150	1149	1165	1176	1176	1146	1168	1177	1161	1147	1147	1147	1144	1147	1146	1144	1168	1145	1145	1145	8	2	1166	1135	1178	1158	1145	28	1168	1147	1181	1183	1177	1158	1144	1157	1147	1136	1144	1167	1174	1145	1177	1150	1144	1147	1168	31	1144	1150	1144	1166	1157	1147	1176	1149	1148	1157	1136	1155	1136	1150	1134	1136	1167	1153	1168	1168	1178	1167	12	1159	1167	1153	74	1158	1168	1167	1170	12	1147	1157	1175	1176	1156	1162	1135	1166	1167	1147	1147	1177	1176	1156	1168	1176	1176	1176	1173	1155	1176	1137	1147	1159	1166	1141	1100	1147	1136	1104	1167	1147	1163	38	1163	7	1153	30	4	1159	1169	1141	1147	1136	1144	1176	1148	1166	1166	32	1100	1153	1166	1166	1144	1155	1152	1147	1150	1145	1176	1177	1175	1164	1176	1145	1176	1169	1158	1174	27	1176	1152	1147	1163	1139	1168	7	7	1147	1159	1158	1156	1151	1158	1149	1146	1166	1168	1147	1155	1164	1136	1168	1162	82	1146	1158	1102	1147	1167	1169	1166	1163	1147	1147	1168	1101	1158	9	1144	1176	1176	1157	1150	1157	1170	1153	1157	1146	4	1146	1144	1146	1176	1176	1138	1154	1164	1167	1145	1167	1167	1144	34	1147	1147	1174	1162	1160	1166	1166	1168	1168	1159	1158	1159	1166	1148	1165	1175	1176	1157	1158	1166	1176	1176	1147	1154	1151	1149	1164	1167	1166	10	1164	1143	1136	1159	1158	1165	1136	1153	1149	1060	1149	28	1168	1147	1168	1147	1150	1136	1001	1147	1143	1168	1147	1149	1147	28	1168	1167	1147	29	1167	1159	1150	1157	1166	1150	1166	1147	1151	1147	1152	1147	1145	1167	37	11	1147	1154	1168	1163	1148	1155	1157	1176	1176	1167	1145	1147	1171	1144	1147	1168	1158	5	1147	1166	1156	1166	1144	1176	1176	1168	4	12	1147	1158	1165	1176	1136	1158	1146	1143	1159	1101	1178	1149	1164	1165	1177	1165	1151	1144	1166	1166	1179	38	74	1145	1161	1159	1158	1159	1146	1167	1166	1166	1166	1168	1150	1168	1150	5	1145	1150	1142	1169	1167	1166	8	1076	1148	1158	1155	1151	1157	1177	1156	1151	1144	1162	1154	1143	1168	1147	1166	1137	1165	1162	9	1156	1148	1147	68	1165	1168	1166	1147	1176	1148	1168	1166	1168	1162	1155	1168	1136	1166	1149	1166	1166	1176	1170	1136	1151	1155	1150	1164	1148	1147	1154	1135	1176	1176	1148	1154	1163	1166	1147	1167	1167	1158	1163	1151	1166	1164	1166	1166	1150	1149	1168	1167	1173	82	1178	1165	1145	1144	14	1166	1168	1137	1158	1167	1167	1147	1168	36	1154	1149	12	1146	1167	1165	1177	6	1170	1163	1158	1176	1157	1152	1156	1146	1101	1164	27	1135	10	1170	1154	1177	1147	1168	1165	1151	1169	1168	1176	1151	1154	1169	1167	1175	1147	1143	1167	1144	1176	1176	1175	1176	1176	1156	1144	4	1147	1168	1147	1137	1144	1146	1154	1143	1147	1158	1154	1167	1159	57	1155	1147	1174	8	1166	1169	12	1100	1167	1173	1176	1177	1156	1176	86	1147	1158	1162	1159	1100	1176	1173	1165	42	1176	1158	1162	1166	1148	1137	1149	1007	1146	1147	1160	1165	1154	1137	1159	1173	1158	1151	1149	1166	1167	1180	1154	1173	1155	1155	1166	1137	1165	1159	1147	1166	1147	1147	80	1145	1166	1168	1136	1166	1154	1102	1158	1166	1162	1154	1155	1158	1165	1174	1183	1158	1144	1167	1163	1156	1180	1143	1147	1137	1159	1146	1146	1152	3	1166	1176	1154	1144	1150	1168	1150	1144	1179	56	1167	1155	1147	1148	1152	1171	1147	1164	1148	1166	1184	1166	1159	1145	1167	1164	1176	1151	1144	1170	1158	1147	1136	1167	1162	1166	1176	1165	1150	1166	1159	1167	1176	1165	66	1139	1158	1157	1147	1145	1146	1170	1147	1180	37	1166	1169	1169	1152	1162	1165	1147	1146	1166	1107	1170	4	1150	1158	1168	1159	1161	1169	1169	1151	1147	1147	1176	1167	1167	32	1154	1180	1152	1167	1165	1131	1150	1154	1149	1146	1147	1147	1133	1159	1165	1168	1165	1167	40	1145	1148	1165	1138	37	1158	1167	1152	1144	1166	1009	1160	1160	1147	12	1166	1153	1167	1167	1154	1147	1165	1166	1156	1176	1176	1171	1147	1176	1176	1164	1168	1149	1168	1176	1147	6	1157	1156	1166	1166	1168	1170	1148	1154	1144	1166	1158	1154	1176	1153	1156	1176	36	1154	1168	1168	1165	1149	1147	1166	1166	1149	1154	1147	1177	1165	1158	1167	1148	1175	1170	1168	1155	1167	1176	1184	1133	4	1167	1168	1158	1152	1157	1167	1167	1151	1176	1147	1176	1136	1176	1147	1159	1147	1158	1151	1133	1166	72	10	1166	1166	1183	1158	1132	1162	1158	1155	1156	1156	69	1146	1166	1170	1158	1167	1146	1102	1167	1157	1141	1147	1157	63	1180	1146	1163	1137	1166	1154	1149	1166	1163	1156	1136	1177	31	1166	1172	1167	1167	1177	1166	1166	1117	1168	1156	28	1167	1175	1166	1166	1170	1156	1158	1166	1167	1166	1176	1166	1135	1166	1176	1176	1149	29	4	1160	1137	1157	1147	1168	1157	1165	1136	1144	1176	39	1155	1145	1167	1167	1175	1158	1166	1147	1159	1159	1159	1148	1176	1158	1147	1176	1147	1166	1164	1168	1154	1176	1176	1166	1153	1153	1140	1154	1170	1158	1162	1167	1168	1166	1152	1168	1163	1169	10	1157	1166	1166	1168	1168	1176	1145	1159	1160	1176	1176	1184	22	1176	31	1167	1151	1165	1175	1009	1145	1177	1151	1159	1159	1168	1149	1150	1166	31	14	1176	1176	1158	1147	1142	1147	1159	1164	1135	1165	1182	1168	36	1176	1171	1149	6	1146	1186	1168	1168	1143	1166	1182	1170	1143	1164	1146	1145	1149	1175	1168	1166	1165	1158	1144	1152	1168	1159	1166	1167	1159	1166	1174	1156	1156	4	1144	1149	1154	31	1165	1166	1141	1147	5	1134	1168	1166	1169	32	1176	1152	1166	1165	1167	1159	1153	1165	12	1158	1164	1147	1147	1147	1176	1158	1176	1168	1148	6	1170	1171	1157	1145	9	1168	1166	1149	1158	1152	1176	27	1144	39	1155	1163	1134	1165	1154	63	1143	1121	1149	1157	1168	1176	1168	1152	1180	1160	1147	1147	1147	1166	1166	1147	1147	1182	1176	1146	1166	1162	1168	1166	1173	1153	1174	1177	1153	1176	1147	1176	1170	1163	1177	1168	1168	1157	1157	39	1137	1153	16	1150	1150	1149	1167	1166	39	1152	1101	1176	1167	1167	1144	1150	1150	1160	1152	1154	1170	1150	1150	1166	1139	1166	1158	1157	1150	1150	1177	1168	1164	1125	1166	1144	1151	1147	1159	1168	1176	1166	1147	1151	1139	1179	1168	27	1167	40	1144	1155	1165	1171	1159	1156	1176	1167	1136	1166	1176	1144	1164	1155	1167	10	1165	1150	1166	1166	1167	1176	1168	1166	1177	1165	1166	1144	1166	1166	15	1158	1162	1136	1177	1176	1170	1177	1166	1154	1166	1139	1166	1144	1166	1159	1170	1166	1166	1166	1146	1165	1167	1177	1158	1159	1170	1170	1150	1162	15	1148	1150	1170	1144	1165	1147	1162	1147	1168	1159	1155	1167	1100	1176	1163	1176	1174	1175	1157	1166	1159	1168	5	1166	1166	1169	1146	1168	1146	1150	1167	1154	1147	1171	1167	1150	1144	1164	1102	1166	1156	1142	1170	1164	1162	1166	1136	1161	1147	1168	1171	69	1100	1176	1166	1176	1167	1155	1100	1176	1144	1169	11	1170	11	1147	1154	1155	1137	1168	1176	1176	1158	1163	1159	1166	1166	1152	1153	1180	1176	1153	1153	1153	1163	1152	1166	1149	1149	11	1144	1176	1176	1164	11	5	56	1154	1135	1176	1166	1159	1155	1175	1170	1157	27	1158	1168	1166	1165	1176	1159	1150	1166	1168	1159	1166	1176	1153	1105	1177	1172	1136	1152	1169	1152	1101	1160	1165	1163	1169	1159	1154	1176	1155	1166	1167	1164	1166	1149	1150	1162	1168	1176	1142	1151	1164	1107	1168	1166	1177	1151	1145	1176	1136	1151	1176	1176	1147	1149	1149	1156	1158	7	1158	1167	1147	1176	1166	1158	1170	1171	1166	1158	1157	1154	1136	1147	1166	1167	1167	1165	1165	1114	1182	1144	1151	1150	1164	1166	1136	1158	1100	1175	1168	1166	1176	1176	27	1147	1167	1165	1163	1166	1166	1166	1148	1170	1176	1176	1177	1170	1159	1160	26	1168	1135	12	1158	1166	1166	1174	1165	1136	1153	1164	1152	1167	1174	1147	1157	1166	1147	1164	1136	1167	1167	1167	1149	1168	1165	1159	27	1163	1144	1157	1175	1158	1153	1158	1166	1165	1167	1147	1102	1146	1149	1144	1150	1157	1157	1173	1176	1153	1151	1153	1147	1147	1151	1151	1183	1154	1147	1144	1101	1147	1166	1170	1176	1177	1165	1168	1151	1176	1174	32	1166	1176	1151	1158	1168	1176	1182	1176	1155	1176	1175	1176	1176	1176	1167	1153	1167	1166	1166	1166	1167	1152	1159	1166	1150	1175	1163	1157	1178	1166	1158	1155	1144	1177	1158	1147	1172	1151	1154	1183	1177	1163	1167	1166	1158	1156	1101	1174	1174	1174	1135	17	1168	1176	1135	1180	1166	1166	1145	1150	1158	1171	1176	1176	1168	1169	1156	1180	1152	1162	33	1166	1174	1164	1176	1147	1147	1170	1158	1167	1150	1174	1160	1166	650	1165	1154	1171	1169	1157	1153	1165	1176	1164	1155	1142	1176	1158	1158	1159	1159	1176	1164	1159	1158	1167	1167	1154	1154	1133	1159	1155	1146	1176	1153	1176	1175	7	1159	1166	1166	1166	1147	1174	1144	1166	1155	1158	1185	1170	1145	1164	1167	1162	1147	1167	1147	1156	1162	1139	1158	1154	1173	1167	1167	1136	1166	1163	1166	1166	1175	1167	1101	1150	1150	1176	1176	1158	1145	1136	1165	1176	1182	1170	1149	1139	1157	1165	1166	1170	1165	1166	1166	1161	1179	1166	1135	1147	1180	1170	1153	1152	1136	1176	1177	1159	1177	1135	1166	1151	1167	1144	1137	1159	1164	1166	1157	1149	1180	1147	1147	1177	1137	1181	1158	1159	1150	1164	1102	1162	1154	1167	1167	1166	1180	1171	1135	1175	1177	1166	1166	1149	1166	1168	1154	8	1175	1154	1170	1167	1166	1166	5	1166	1177	1158	1154	1157	1161	1168	1177	1156	1167	1147	1177	1166	1167	1150	1176	1168	1164	45	1167	1166	1165	1167	1006	1176	1150	1157	10	1172	1166	27	1150	1157	1154	1159	1157	1162	1149	1166	1176	8	1155	1144	1147	1176	1150	1152	1165	1163	1159	1168	1166	1166	1139	1170	1166	1166	3	1166	1154	1162	25	1158	1146	1168	1167	1163	1148	1150	1176	1159	38	1177	1168	1166	1176	1154	1164	1155	1076	1155	1155	1168	1149	1149	1167	1155	1165	1165	1165	1166	32	1168	1154	1167	1174	1168	1147	1159	1151	1178	1159	1147	1165	1150	1155	1147	1135	1158	1170	1155	1167	1151	1164	38	1156	1166	27	1185	1165	1165	1161	1168	64	1151	1151	30	1144	1171	1154	1167	1160	1166	1159	1173	1183	30	1168	1165	1176	1147	1176	1181	1149	1167	10	1164	1173	1166	1166	1166	1166	31	1165	1135	1176	1166	31	1166	1172	1154	1147	1151	9	9	1151	1149	1164	1167	1177	1166	1147	1176	26	1184	1176	1176	1173	1166	1170	1150	1158	1167	1178	1163	38	1150	1167	1166	1176	1166	1154	1151	1169	1158	1176	1171	1166	1165	1165	1170	1167	1166	1167	1151	1137	1166	1144	1157	1150	1166	1155	1166	1165	1172	1097	57	1145	1150	1166	1159	1166	1159	1176	1076	1168	1158	1166	1139	1150	1170	1177	1168	1184	1184	1139	1176	1159	1170	33	1178	1166	1176	1170	1162	1165	1153	1150	1176	1144	1147	1158	1159	1149	1166	1149	1184	1166	1141	1165	1176	1154	1168	1166	1166	1165	1160	12	1134	1164	1149	1165	1152	1177	1170	1161	1146	1177	1178	1145	1135	1176	1147	1149	1168	1177	1173	1165	1168	1167	1144	1177	1151	1108	38	1167	1149	1177	1147	1162	1145	1158	1174	1153	1158	1157	1140	1177	1159	1134	1166	1135	1165	1136	1166	1159	1161	1176	1165	1173	1166	1170	1175	1167	1170	1101	1177	1168	1153	1165	1163	13	1170	1147	1153	26	1168	1170	1163	1154	1158	1160	1176	1154	1167	1136	1164	1157	1164	1147	1150	1136	1165	9	1159	1144	1175	1154	1167	1144	1146	1136	1168	1168	1158	1167	1143	1164	1148	1177	1165	1136	1167	1153	1167	1167	1158	1136	1176	1170	1158	1168	1159	1176	1167	1135	1166	1150	1169	1144	1174	1176	1167	1176	1169	1167	1102	1100	1176	1167	1165	1174	1167	1101	1147	1168	1144	1136	1172	1157	1177	1158	976	1168	1168	1167	1166	1157	1106	1166	1167	1136	1152	1154	1167	1166	1153	1166	1166	1157	8	1145	1136	1180	1181	1165	38	1169	1149	1175	1147	1149	1166	1166	1177	1149	1149	1168	1177	1147	1168	1176	1167	1173	1175	1149	1166	1170	1165	1136	74	1176	1155	1150	1166	1176	1164	1148	1164	1167	1159	1168	1167	1159	1159	1158	1150	1145	1157	1166	1176	1156	1170	1175	1144	1149	1136	1158	1155	1146	1177	1166	1159	1182	1182	1148	1155	1156	1166	1175	1161	1147	1170	1137	1168	1145	13	1153	1167	1102	1163	1170	1167	1160	1167	1157	1136	1136	1147	1159	1166	1168	12	1137	1169	1166	1144	1167	1170	1152	1150	1145	1158	1137	1168	1176	1166	1168	1159	1158	1138	1157	1147	1176	1166	1158	1176	1101	1143	1159	1155	1176	1176	1143	1185	1157	1161	1145	1146	1168	1136	1166	1164	1136	1176	1158	1176	1158	1162	1158	1177	1170	1167	1165	1155	1167	1182	1157	1174	31	1165	1170	1173	1167	1182	1151	1145	29	1166	1166	1101	1138	1136	1166	1174	1148	1166	1176	1164	1166	1166	1135	1167	1166	1166	1135	1176	1177	1167	1148	1157	1168	39	1166	1166	1146	1166	1165	1167	86	1167	1138	32	1157	1176	1149	1166	1137	1165	1166	1146	1170	1157	1186	1157	1168	1166	1167	1135	1147	1154	1151	1137	1150	1170	1162	1168	1166	1176	1166	1159	1167	1167	1167	1170	1139	1144	1138	33	1154	1151	1156	1159	1165	80	1166	1005	1147	1167	1166	1167	33	70	1167	1147	1166	1157	1178	1162	1147	1159	32	1167	1170	1168	1158	1169	34	32	34	32	34	34	33	33	35	1176	1147	1008	33	75	1164	34	1136	1158	1136	1159	1170	1170	1176	1136	1155	1166	1190	1173	1176	1168	1159	1175	1170	1164	1164	1001	1137	1166	32	1158	1167	1147	1150	1167	1147	1170	1163	1101	1173	1166	1150	1150	1147	1159	1166	1149	1169	34	32	34	31	34	34	33	33	35	1176	1147	1007	33	75	1164	1135	1135	76	29	1155	1167	1165	1136	1162	1175	1165	1182	1150	1150	1154	1165	1154	1145	1167	1166	1170	1176	1171	1147	1165	1158	1166	1136	1101	1155	1159	1165	1147	1187	1166	1154	1135	1150	1146	1146	27	1181	1170	1168	1176	1175	1176	1176	1163	1171	1157	1166	1174	15	1176	1164	1158	1168	1150	1166	39	14	1166	1166	1154	1159	1167	1153	1177	1166	1154	1154	1154	1154	1149	1160	11	1146	1151	1146	1159	1159	1166	1159	32	1181	1163	31	1176	1165	39	1164	1147	1177	1172	1178	1176	1164	1166	1169	1166	1170	1176	1167	1152	1166	1165	1151	1177	1165	1166	1151	1166	1167	1154	1158	38	1170	1173	1161	1168	1163	1159	1166	1166	1147	4	37	1150	1143	1142	1167	1136	1166	1159	1136	12	1100	1149	1167	1159	1148	1157	1002	1136	1136	1177	1009	1164	1136	1167	1168	1150	1147	1147	1142	1167	1147	1166	1165	29	1154	1167	1142	1175	1136	1176	1147	1143	1176	1168	1166	1175	1154	1166	1166	1176	1167	1148	1166	1166	1167	1146	1176	1157	1147	1168	1147	1176	1149	1164	1158	1167	1170	1168	1166	1166	1167	816	10	1152	1166	1145	13	1154	1009	1158	39	1166	615	39	1161	1149	1136	1154	1081	1168	1176	1159	1168	1147	1159	1170	1170	1161	1169	1167	1151	10	1166	1157	1156	1157	1158	1171	1166	1165	1183	1164	1176	1166	1166	1166	1166	1154	1168	1168	1159	169	1166	1156	1159	1159	1176	1157	1168	3	1147	1170	1138	1155	1173	40	1168	1147	1166	1169	1137	1166	1136	1154	1149	1144	1170	1157	1159	1164	1164	1167	1160	1153	1176	1143	4	1166	1166	1168	1162	1171	6	1164	1175	1156	1136	1176	1148	1161
1403985	1154	1151	1140	1146	1153	887	1149	1136	886	1143	1139	1132	1103	1095	1151	1143	1144	1098	883	1138	1027	1144	1134	1100	1136	1168	888	1139	891	890	1141	1139	1096	1055	1146	1133	1137	1149	1143	1151	1112	1134	890	1145	1142	886	1132	1152	1135	1132	1140	1119	1135	1155	1129	1093	1053	1154	1148	1147	1152	95	96	1053	1152	1093	1138	1054	1135	1056	1136	1134	1056	1151	1148	1098	1103	1133	1154	1139	1150	1143	1144	1143	1142	1133	888	1097	886	1055	1138	1151	889	1139	1147	1147	1104	1055	888	888	1096	1114	1151	1140	1135	1151	1121	936	998	1151	1138	1163	1134	1151	1151	1150	1152	1095	1139	1152	1150	1097	1142	1150	1135	1140	1099	1142	1151	935	1152	1094	889	1055	1134	678	1056	1136	1145	1104	936	1150	1147	1149	890	1157	1148	1136	1151	1114	1146	1138	888	1143	1145	1148	1121	1104	1099	1050	1096	1099	1158	888	1053	892	1146	1151	1152	1133	1144	1151	1054	1105	1105	1104	1163	1104	1051	1146	1056	1138	1140	1140	1105	1151	1104	1055	1141	1055	1102	1131	1139	1104	1141	1145	1054	886	1119	1100	1131	1163	1055	1129	1138	1092	892	1146	1148	1124	936	1140	1054	1103	998	1151	1057	1133	1104	1055	1106	1146	1151	1152	1055	1054	1096	1055	1052	1148	1152	277	1151	1151	1056	1057	1151	1103	1152	1096	1120	1054	1120	1055	1152	1138	1103	1055	1054	1151	1151	1055	1151	1151	1053	1055	1133	1150	1000	1148	1150	1053	968	1095	1151	1095	1151	1149	1158	1136	1140	1057	1131	1108	889	1152	1152	1138	888	1149	1143	1170	1154	1055	1151	1136	1103	1151	1152	1055	1095	1054	1099	1152	1053	11	1055	1152	1152	1055	1055	1151	1115	1152	889	1170	1134	1150	1055	1055	1154	1152	1147	1113	1098	1054	1056	1134	1146	1055	1139	9	1151	1147	1055	1143	1153	890	1151	1140	1096	1149	936	1151	1055	1145	1096	93	1147	889	888	1055	1054	1152	1152	889	889	1151	1056	1136	1056	1095	1149	1001	1096	936	1103	1103	1055	1158	1107	1143	1133	1056	1130	1146	1150	1146	1055	1138	1114	1151	1151	1140	937	1133	1096	1096	1054	1134	1055	1139	1133	999	1140	1150	1094	1169	1142	1150	1138	1052	1151	1055	1054	1102	989	1150	1141	1054	1169	1140	1151	1152	1109	1054	1145	1138	1150	1054	1150	1055	1055	1151	1139	1152	1055	1055	1097	1158	889	1138	1152	1143	1152	1150	1149	1132	998	1054	1114	1055	1055	1147	1152	1149	1054	937	1145	937	1140	1143	998	1162	1103	1054	1152	1140	1135	1149	1143	1053	1139	880	1053	1163	1151	888	1147	118	1134	1138	1056	1151	1147	1135	1151	1170	1113	1098	1055	1113	1098	1056	1144	888	1148	1122	1151	0	1149	1151	1104	1138	1149	1054	1151	1104	1104	1054	1151	1152	936	1138	1154	888	1151	1151	1149	1137	1055	1056	1055	999	1152	998	1150	1148	1104	1151	1151	1051	1098	1098	1158	888	1095	1149	998	1055	1149	1149	1130	1095	1102	1149	1139	1099	1163	1135	1154	1142	1153	1054	1151	1156	1120	998	1151	1058	1054	1138	1151	1152	1134	999	1104	1163	1147	892	1149	936	889	1097	1144	999	998	1055	1152	1055	1151	1103	1153	1103	1055	1006	1137	1153	1055	1000	935	1143	9	889	1055	1118	889	889	1152	1056	1054	889	1104	1114	889	1149	936	1141	1145	6	1151	1055	1055	1055	1147	1054	1104	1152	1134	1151	1151	1114	1144	1139	1151	1147	1053	121	1133	1152	1151	1142	1120	1148	1149	1143	1151	1137	1054	1147	1094	1055	1132	1153	1141	1150	1105	1169	1171	1095	1102	889	1055	1055	1055	1055	1150	1054	888	998	999	1111	1055	1144	1055	1151	4	1149	1149	1055	1134	887	889	888	889	1149	1055	936	1138	1000	1151	889	1140	1133	1103	1104	889	1054	1139	1144	1146	1146	1119	1055	9	1146	1150	1151	1057	1154	1140	1097	1151	888	1135	1149	1150	998	1096	1170	1139	1150	1150	1136	1151	1098	67	999	1146	1137	1152	1055	1140	1138	936	1149	1140	1054	1152	1103	1095	1151	998	889	1151	1104	1138	1152	1151	1158	1146	1150	1055	1055	1170	1170	1057	1055	1151	998	1104	1055	937	1140	1151	1167	889	1139	1055	1137	1099	1138	1055	1149	1056	1055	1152	1055	1151	1170	1055	1133	1098	1096	1145	1055	1103	1104	1145	1149	1144	1152	1055	1152	1138	1054	1053	1134	1055	1097	1151	1151	1114	889	936	1151	1151	1144	1151	1054	1005	1055	1152	1056	1139	888	890	890	1054	1139	1166	120	1152	1114	1149	1149	1149	1151	1143	1146	11	1104	1104	1138	1097	889	1166	1151	1135	515	1151	1144	1149	1102	1134	1151	1097	1169	1151	1139	1129	1170	1055	1140	1104	1055	1149	1114	889	889	1055	1094	1056	1112	1053	1150	1152	1143	889	1145	1054	889	1149	1054	1058	890	1105	1134	889	1055	1055	1151	1152	1055	1152	1134	1138	1055	1152	1150	1122	1095	1149	1104	1139	1138	1055	1055	1106	1056	1096	890	1041	1056	1170	1151	1094	1152	999	1144	936	1055	1151	1055	1169	1139	1054	1135	1143	1142	1128	10	531	1095	1095	1151	1152	1055	890	887	888	1053	1096	889	1134	5	17	1055	1097	1095	1140	1146	1155	1055	1054	1138	1143	97	1055	1149	1095	1095	1135	998	1095	1114	1152	1104	1170	1055	1151	1138	1152	1055	1114	1140	1104	1151	1136	1146	1095	1101	1095	1113	1150	1114	1169	1137	1150	1104	1139	1139	1056	1170	1099	1147	1139	1057	1055	889	1138	997	1151	1153	1137	1055	892	1152	1054	889	1056	1146	1055	1139	890	1096	1055	889	1098	1056	1055	1147	1151	1055	1100	1151	890	1055	1136	1144	1151	1131	1057	1140	1114	1152	1140	1152	1054	1055	1057	1145	1145	1151	1133	1055	1102	1054	1154	1146	1129	1151	95	1057	1097	1101	891	890	1148	1120	1138	1167	1054	1152	1009	1009	1167	1105	1095	1055	1139	890	889	890	1138	1151	889	890	890	1097	1119	1153	1096	1143	1135	1135	1055	1104	1138	1104	1136	890	1056	1148	1143	1097	1055	1139	1134	1152	1151	1139	1151	1167	6	1104	1102	5	1142	1132	1096	1103	1151	1103	1097	1096	1055	1147	1148	1148	1134	1104	890	1144	1055	1140	889	1143	1150	1140	1140	1098	1131	1170	1104	1097	1103	1054	1135	1153	1151	1146	1142	1138	1054	1055	1146	1149	1097	96	1134	1144	1152	998	1170	1054	1055	1151	888	937	1055	1152	1140	1151	6	1170	1169	1171	1140	1099	1151	1152	1055	1055	1151	1136	1056	1098	1055	1151	1057	1055	1139	1139	1055	1152	1152	1149	998	1103	996	1151	7	1139	1138	1055	1055	1136	1104	1055	1050	1152	1104	1136	1146	1138	1056	937	1097	1055	1104	1143	1149	1144	1138	1138	1056	1148	1152	1104	1104	1114	1137	1097	1170	1150	1152	1151	1055	1152	1132	1135	1097	8	1055	1149	1138	888	1151	1146	1152	1135	1150	1101	1113	1055	1132	1151	1138	1098	1151	1169	1096	1144	1122	1170	1159	1098	1055	1151	1148	1132	1151	997	1143	1139	1098	1057	1151	1151	1157	1171	889	1154	1099	1138	1151	1104	1098	1169	1145	1151	1154	1055	889	1138	1104	1152	1056	1055	1114	1148	1144	1055	1151	1151	1055	1136	1096	1151	1055	1102	1151	1152	1154	1097	1143	890	1151	1054	1094	1097	1104	1056	998	1105	1000	1143	1054	1054	1132	889	1150	1055	1143	1142	1065	1055	6	1114	1139	1133	1103	1139	1097	1145	1151	1057	1167	1170	1132	1095	1151	1152	7	11	1104	1057	1148	1055	1140	1055	1149	1143	1146	889	1054	1140	1134	1056	1147	1053	936	1140	1041	1054	4	1104	1139	1055	1055	1096	1055	1151	6	1151	1055	1138	1055	887	1055	1140	1103	1139	7	1104	1097	1171	998	1170	1051	1120	890	1055	1055	1141	1151	1055	1151	1055	1133	999	1149	1122	1138	1142	1054	1138	1054	1103	1139	1144	1149	1138	1055	1055	1137	1114	1149	1132	1055	1169	1055	1055	1097	1151	888	1055	1143	1136	1149	1054	1054	1055	1055	1112	1055	1149	1054	998	1151	1132	1054	1104	1055	1132	1055	1138	1138	1151	1103	1103	1144	1055	1102	1055	1140	1103	1141	888	1151	1154	1135	1140	10	1139	1056	1055	1152	1055	1055	1142	1152	1103	1054	1169	1138	1166	1055	1151	1143	1149	1145	1150	1151	1154	1144	1151	1055	1055	1095	936	1151	1096	1055	1142	1152	1096	1054	1100	1139	1147	1056	936	888	889	889	1057	1149	944	1151	7	1055	1055	1103	1103	1055	1055	1055	1146	1140	1097	1152	1144	1055	937	1168	1055	1136	889	5	1138	1145	1054	1055	1152	1114	6	1148	1135	1054	1149	1140	1149	1148	1054	95	1152	1164	1146	1142	1055	1134	1138	1151	1054	1151	1116	1151	1131	1103	1056	1148	967	1152	9	7	7	1095	1143	1054	1104	1136	889	1102	1136	1152	7	1143	1169	1104	1142	1102	1151	1139	1155	1151	1151	1056	999	1055	211	1152	1152	1103	1055	1055	1151	1150	1151	1080	1057	1054	1149	1056	1055	1152	1149	1138	1141	1133	1148	1151	1158	1055	1055	888	1140	1055	1147	1149	1169	1148	1104	1170	1143	1055	1151	1135	1056	1057	1151	1055	1140	1152	1114	1103	1143	1105	1149	1095	1055	1152	1055	1146	1055	1055	1055	1058	1144	94	1143	1071	1097	889	1103	1133	1149	1098	1136	1150	1055	1096	1138	1056	1152	1152	1143	886	1055	1136	1121	1133	1151	8	1147	8	1142	1151	1095	1056	1055	1056	1151	1114	1142	1094	1146	1151	1148	1095	1146	998	1170	1170	1171	1169	1104	1055	1151	1054	1168	1132	1140	1154	1152	1138	1151	1135	1055	889	1056	1136	1143	1151	1149	1104	7	1149	1147	1152	1138	94	1147	1145	7	1055	1150	1107	1152	1151	1097	1149	11	1055	1055	1091	1146	890	1056	1057	1055	1149	1104	1140	1055	1055	1104	1140	1145	1114	1054	1151	1151	1100	1141	871	1050	1138	1136	1144	1140	1151	1148	1094	1148	1002	1151	1146	1096	1151	1145	1145	1120	1120	1152	1147	1056	889	1152	1095	1143	1055	1055	1170	1152	1149	1104	891	1097	1151	1132	1150	1055	1053	1150	1150	7	1149	1114	1149	1146	1055	1143	1058	1138	1170	1151	1169	1055	1054	1170	1170	7	1055	1143	1101	1101	1101	888	1138	1094	890	1163	94	999	1148	1131	1135	1149	1094	1096	998	1153	1056	1144	1055	1055	6	1149	1095	1148	1151	1140	1138	1146	95	1137	1135	7	1097	1103	1152	6	1150	1104	1149	1169	1141	1055	1147	1054	1055	1055	1054	1095	1104	1138	1170	1054	1151	1146	1054	1153	1153	1150	1094	890	1054	1104	1132	1054	1057	1056	1149	1055	1151	1056	1152	889	1148	1055	1141	1099	1151	1056	1104	1149	1099	1169	1054	1054	1054	1113	1053	1053	1138	1055	1055	1140	889	890	1135	1055	1151	1150	1149	1055	1055	1054	1054	779	998	889	1055	1114	1152	1151	1140	1055	1139	1055	1169	1099	1096	1143	1138	1136	1160	1112	1152	1130	1140	1150	1147	1151	1054	1054	1114	1143	1135	1151	998	1104	1056	1132	1055	1144	1103	1133	1138	1148	1138	1151	890	1121	1146	1139	1104	1145	1045	1100	1104	889	998	1138	1055	1082	1138	1155	1153	1149	1098	1055	1142	1142	1126	1126	1151	1102	1135	998	1055	1103	1055	1149	1114	1098	1150	1147	1055	1095	1151	1148	1139	1149	1096	1151	1152	1054	1109	1151	10	1121	7	580	1051	1145	1106	1095	1149	1098	1097	1055	1098	1097	1133	1133	1170	1054	1055	1150	1150	1146	1137	1151	1055	1142	1132	1055	1153	890	1148	1056	1168	1149	1138	889	1138	1138	1056	1149	967	890	1143	1055	1137	1135	1056	1055	1138	1166	1128	1104	1143	1143	890	1134	1131	890	1149	1152	1054	1055	1145	1055	1121	1105	1142	1095	1113	1104	1151	7	1050	1114	1104	1152	1055	1132	1150	1055	1134	1151	1135	1053	1058	1151	1104	1055	1147	1151	1138	8	1114	1094	1095	1114	1152	1138	1152	1159	1140	1055	1132	1152	1152	1152	1151	1055	1055	1055	1055	1135	1057	757	1107	888	1150	1170	1170	1170	1170	1055	1134	1104	1055	1115	889	1149	1056	1139	1103	1151	889	889	1093	1055	1114	1104	1100	1133	1149	6	1055	1054	1152	1170	118	888	935	1050	1103	999	1114	890	1056	1055	1055	1141	1055	1096	889	1149	1114	1168	998	10	1149	1170	1170	1054	1146	1169	1147	1055	1126	1138	1133	936	935	1056	1124	1053	1053	1056	1151	1151	1151	1137	1141	1097	1056	1149	1146	937	1161	1165	1141	1095	1054	889	1055	1139	1057	1145	1167	1056	1154	999	1056	1055	1152	1152	1057	6	1133	1098	1136	1055	1170	92	1055	888	1138	1093	1138	999	1137	1139	1140	889	1146	1146	1154	1145	1150	1114	1152	888	1150	1095	1140	1104	1143	1150	1055	890	1168	1152	889	1136	1139	1128	1139	1056	1055	1131	1152	1134	1146	1152	1170	1170	1145	1088	1170	1140	1055	1098	1103	1129	1104	936	1137	1022	1104	1055	1139	1149	1138	1150	889	1152	1151	1114	1127	1130	937	1138	1054	1152	997	1103	1098	1149	1102	889	1151	1103	1132	890	1134	1055	999	1057	1170	1171	1169	1142	1170	1053	1170	1142	1097	1160	1152	1170	888	1055	1150	1140	1140	1151	1151	1055	1098	1096	1096	7	1097	92	1055	1151	1140	1055	1139	1119	1137	1147	1148	1150	1054	1095	1107	1055	1104	1142	1103	1138	1055	1055	1146	1103	1097	1151	1056	1170	1170	1139	1133	1094	1140	889	890	1121	1151	1050	1055	1054	1170	1170	1141	890	1142	1144	1056	1104	1104	1055	1152	1055	1056	1167	1143	1128	1128	1128	1140	1152	1096	1097	1114	1149	998	1102	1169	1170	1139	1097	1151	1152	1170	1055	889	7	997	1136	1104	1100	1151	1149	1131	1138	1114	1098	1150	1139	890	1056	1059	999	1153	1140	1055	1146	1055	6	1138	1154	1056	1131	1140	1055	119	1054	1152	1145	1144	1055	1153	1104	1114	998	1096	1151	1135	1151	1055	1000	1055	11	1054	1135	1145	1149	1151	937	889	1146	1137	1135	1144	1094	1170	1170	1104	1057	1055	1148	1132	1055	1139	1096	1151	1057	1144	1138	1151	1132	1170	1168	1125	1151	1151	1138	1095	1143	1170	1138	1096	1055	1134	1114	1105	1154	998	1098	1100	1138	1102	1122	1055	1103	1145	1148	1149	1151	1135	895	1097	1095	1094	1054	1149	1103	1103	1103	1140	998	1146	5	1150	1133	998	1055	1148	1145	1152	1151	1023	1056	1135	889	1122	1094	1170	1095	10	1133	1148	891	1053	1140	1057	1142	1139	1102	1137	1150	1138	1135	1055	1145	1143	1140	1103	1055	1170	997	1147	1123	1145	1148	889	1140	1138	1143	998	1149	1103	1170	1143	1138	7	890	5	1144	1055	1055	890	1139	1170	1170	997	890	1149	1151	1055	1104	1104	1095	1139	6	1151	1142	1104	1104	1000	92	1140	1145	1145	1150	1158	1143	1136	1056	1151	1103	1146	1139	889	1104	1104	936	1146	1149	891	9	1151	1055	1145	1103	1154	1151	1143	1148	1097	1170	1139	10	1095	1054	1104	1138	1149	1142	1151	1143	890	1171	1056	1140	1144	999	1142	1145	1152	4	892	1142	1104	1170	1055	1131	1145	1054	1170	1170	1169	1170	1170	1095	1056	1150	1055	1146	1055	1139	1135	1055	888	1055	1055	1096	890	1105	1096	1150	1094	1055	1167	1150	1151	1101	1151	1092	1139	1166	1152	1147	1138	1152	1149	1055	1095	1137	1095	1105	1170	1145	1137	1149	1170	1098	1137	1151	997	1140	999	1152	1054	1138	1115	1143	1092	1138	1114	1124	1099	8	92	1100	1104	1138	891	1166	890	890	1142	1141	1143	1114	936	1152	1056	936	1151	1049	1143	1146	1138	1103	889	1104	1095	1103	1138	889	1094	1098	1149	1171	1155	1095	1056	1104	1138	1133	1139	1134	937	1140	1095	1136	1054	11	1151	1103	1152	891	1134	998	1146	1000	1134	1143	1149	1104	1095	1055	997	1091	1166	1055	1138	1055	1098	1163	1144	1114	1055	1146	1138	1152	8	1056	1143	1095	1055	1139	1104	1154	1151	1170	1102	998	1104	1114	1145	1170	1150	1147	1140	1096	1094	1055	1053	1054	1143	1055	1155	1150	1103	1142	1142	888	1148	1102	1055	1054	1149	1162	1143	1151	999	1098	1146	1114	1147	1141	1141	888	936	1055	1152	1145	1140	1152	890	1158	888	1146	1103	1134	12	891	999	1135	936	1055	1136	1097	1097	1147	1100	1146	1149	1053	1055	1100	1141	1149	1095	1104	12	1132	1144	1153	1153	1153	1055	1151	1151	889	1104	1149	889	936	1097	1145	1095	1170	1170	1166	1056	1170	1170	1150	1146	1055	1140	1152	1055	1151	1096	1095	1143	1103	1146	1143	1055	889	1056	1144	1094	888	1139	889	1095	1170	1149	889	1140	1140	1105	997	1055	1103	1103	92	889	1055	1153	1143	1097	1149	1055	1151	1143	1139	890	1149	1139	1163	1136	1150	1104	1144	1095	1134	1094	1149	1151	1122	1170	1135	1170	1138	1152	1055	1114	1055	1095	8	1136	1103	1150	1150	1105	1151	1144	889	1048	1137	1097	1094	1095	1095	1146	1054	1149	1146	1096	1104	1058	1104	1138	1096	1129	1135	1096	1149	1168	1133	1138	884	1098	890	998	1151	1065	888	1138	1153	1149	1103	1146	1139	1139	1170	1151	1103	1062	1140	991	1144	1128	1138	1103	1151	1148	1095	1096	1103	1104	1103	1152	1104	1139	1141	1139	1169	998	1149	1151	1097	1139	1094	1055	1145	1095	1143	1138	1041	1139	1149	890	1132	1104	1104	1145	1113	1103	1055	1127	1096	1114	10	1152	1099	937	1152	936	1103	1138	1139	890	1152	1152	1103	889	889	1047	889	1143	1095	1135	1139	1140	1151	888	1142	1138	1130	1150	1093	1103	1103	1145	1147	1149	1113	1115	1095	1170	1170	1167	1152	1152	1152	1104	7	1102	1168	1153	1136	1154	6	1114	1114	1145	10	8	1151	1149	1151	1171	1152	893	936	1131	1055	1114	1121	1137	1100	1144	1140	1149	1171	1166	999	1151	994	1170	1146	1146	1134	1151	1144	1143	1134	1100	936	1056	997	1151	1146	1103	1143	1095	1135	12	1140	1114	1103	1104	1114	1149	1141	1095	1096	1151	1054	1135	889	1152	1098	1145	1129	937	1151	1137	1140	1103	1142	1149	1152	11	1152	1143	1144	1096	889	1143	1118	1113	1139	1055	1055	937	1152	1095	1152	1146	936	1150	1143	1166	1094	1053	1151	1139	1103	93	1113	889	1152	1149	1134	1149	890	1146	1137	1147	889	1149	1132	1110	998	1094	1125	1152	1125	19	1141	1115	1055	1054	1055	1103	1103	1055	1055	1144	1170	1054	1151	1137	1140	1128	1145	889	1167	1152	888	1152	1055	1152	1143	1148	1154	1145	1147	1096	1099	1149	1139	889	1150	999	998	998	1104	1150	1149	888	1105	1170	1139	1104	1057	998	998	1123	888	890	1143	998	998	1103	1127	1104	1114	1094	998	998	1140	1146	1149	1114	1103	1132	7	1055	1096	1125	1152	1103	1055	9	1127	1140	1134	1152	1145	1149	1132	1138	1143	1153	1114	1095	1152	1145	1138	1103	1168	1133	1139	890	1147	1151	1098	998	1104	1104	1144	1152	1146	1103	1136	1100	1103	1133	1151	1151	1151	1095	1148	1138	1152	1152	1143	1153	1103	890	1104	1141	1145	1133	1103	1114	1145	1104	1103	1104	1054	1120	1145	1152	1096	1114	1143	1143	998	1137	1151	91	7	1101	1055	1109	1055	1144	1055	1147	1114	890	1104	1104	1170	1140	1170	1168	1151	1110	1105	1096	1146	1151	1145	1145	1143	1054	1141	1054	998	1104	888	936	1149	1152	998	1132	1122	1104	1151	890	1137	1143	1144	1137	1104	1139	1121	936	1141	1166	1146	1105	1160	1103	1169	1139	891	1101	1152	1132	1147	1150	1146	1150	1055	891	1131	1140	1140	1153	1152	1113	1137	1129	1103	1151	11	888	1143	1152	891	890	889	1138	886	1151	997	997	1150	1132	1152	1152	1149	1151	1151	1150	890	1137	1152	1128	1114	890	1137	1143	1095	1151	1095	1141	1103	1143	1152	1114	998	1138	1126	1097	1128	1152	889	1103	1156	1150	1138	1134	1141	1137	1105	1098	1099	1130	1159	1096	893	1152	890	1151	1104	1100	1103	998	11	1135	1140	1152	1131	10	1144	1104	1140	1104	1156	9	1134	1152	1138	7	1152	1152	936	998	998	1093	1096	1151	1094	1139	936	1158	1148	1097	1143	1148	1151	1096	1097	891	1138	1055	1144	1139	1146	1143	1143	975	1144	1135	10	999	1142	1128	1138	1098	1099	1139	1146	1103	1160	1152	1152	1055	1104	1143	1139	1145	1128	1103	1138	1143	1148	1148	1153	1143	1096	1128	1151	1140	1137	1150	1095	1138	1103	1147	1100	1138	890	1142	12	1104	1168	1055	1094	1103	1137	1144	1138	1104	1104	1104	1057	1146	1143	1098	1152	1138	1133	890	1168	1095	888	1113	1103	1098	1104	936	1105	936	94	1132	998	890	1094	1143	1152	889	6	890	936	1137	10	10	1159	890	1055	1056	1104	936	1098	1143	1170	1153	1099	1145	6	1170	1167	1152	1103	1152	6	1096	1140	1148	1159	1148	890	1170	1169	1170	1170	1152	1139	889	1104	1154	1104	1104	1100	9	1114	1103	998	1151	1138	1097	1139	1104	1096	890	1139	1138	1129	1055	1160	12	889	1162	1153	1137	1139	1144	1113	1138	1106	1168	1168	1167	1137	1151	1140	1170	1116	1143	1103	1103	1137	999	889	1148	1148	1152	1146	1146	1111	1151	11	1148	1149	1103	1144	1126	1148	1055	996	1146	1096	1145	999	1168	1098	1149	614	1148	890	1148	1143	889	890	1099	1152	1139	876	1118	1139	1098	1096	1114	1114	1152	1139	1114	889	1104	1104	891	892	1047	1114	889	1058	1152	889	1152	1138	1150	1114	1104	1103	1102	1055	1167	1132	1149	890	1096	1166	1143	1134	1139	1104	1148	1055	1145	1055	1095	1137	1140	1098	889	1167	1105	1145	1139	1147	1138	1103	1145	1136	1140	1104	998	999	1152	1152	1098	1134	1138	1121	1148	1144	1143	119	1141	889	1149	1103	1155	1102	1103	1103	1097	1137	1147	1137	1055	1158	1143	888	11	1139	1152	1154	1114	1144	1137	1115	7	1139	1132	1139	1114	1101	1104	1096	997	1156	1055	937	1152	1138	1164	1095	1114	999	1101	1105	1148	889	1104	1104	1103	1141	1126	1137	1134	1136	1104	1103	93	1149	1147	891	1150	1169	889	1143	1104	1151	1104	1151	1103	1153	1096	888	1100	1136	1140	1153	1095	1145	938	1151	1103	1104	999	1152	1146	1149	1149	1098	1103	1102	1146	1153	1139	998	1095	1150	1139	1112	1151	999	1096	891	1096	1137	1129	998	1145	1170	1151	891	1132	936	1169	999	6	1144	1138	1114	1146	1103	1103	1052	1141	1103	1103	1151	1105	891	1137	1152	1096	1135	1113	1104	1143	1134	998	1139	1114	1149	1153	1140	1104	1148	890	1120	891	831	891	891	1140	118	998	1104	891	1099	1099	1143	1103	1152	1141	890	1145	1167	1140	936	1144	9	1141	1097	1055	1098	998	890	996	1137	1097	1143	890	1146	5	1142	1149	888	1150	1151	1168	1143	1143	1136	1146	1147	7	9	1152	1055	1156	891	1104	1144	1103	1144	1166	1144	1148	1140	1143	1152	1055	1170	1139	998	1104	1150	1138	1166	1103	1104	1103	1151	1151	1143	1137	1165	1103	1149	1154	1146	890	1055	7	1148	1148	13	999	1144	1104	1169	1149	1055	1152	1151	1167	1139	1170	1145	1103	1143	998	889	1146	1172	1138	1149	6	1104	1145	1152	1103	890	7	1142	1097	1170	1144	1149	1102	1121	1143	1149	1104	1104	13	1141	1103	1041	1094	7	1152	1092	1103	1143	1139	1102	1150	1134	6	1103	1114	1103	1114	1170	831	1147	1094	1103	1141	7	1156	1153	1147	1163	1163	1141	1152	1114	1151	1152	1162	1151	1152	1143	1137	1099	889	1141	1152	1139	936	1136	1096	999	1145	997	1155	1103	1131	1143	1152	889	1140	1151	1103	1102	1146	1151	1137	1138	11	1102	10	1146	1143	1148	1054	1153	1146	1055	1137	1170	937	999	1141	1153	1148	1129	1140	1145	1132	1138	7	1163	1149	1145	998	1140	1055	1148	1134	1097	1171	889	1098	889	1052	1152	1114	1136	1103	1137	1102	1138	1103	1114	1137	1147	1137	1145	1154	1142	1151	1105	1143	1104	1153	1141	888	1099	1142	1151	1142	936	888	1147	1141	1156	1143	889	1096	1115	1152	890	1149	1138	1139	1096	1139	936	9	1139	1144	1150	1114	1131	1136	890	1139	1041	1135	1138	1146	1145	889	1135	1132	1148	91	1153	1144	1140	1104	890	1104	1104	1099	1139	1152	1143	1096	1140	1114	1152	1149	1137	1103	998	1114	1132	1157	1152	1143	1152	1143	1104	1105	1104	1152	1104	1099	1171	1105	1104	998	1140	1132	1139	1139	1095	1152	1098	899	1140	1140	1102	1104	1134	1104	1104	1098	1138	13	892	1104	1103	889	1103	1103	888	1151	1132	1138	1158	1144	1099	1149	1142	999	1136	1055	1136	1144	1103	1153	997	997	1141	1153	1137	1146	1152	1139	1136	1168	997	1103	1143	1102	1138	1151	1152	891	998	1103	1152	1145	1135	1098	1104	1114	1034	1144	1114	1114	1098	10	1134	1094	1103	1152	989	1142	1151	768	999	1138	1097	889	1133	1153	1098	1129	1144	1144	1056	889	1098	1103	1136	1136	936	1143	1139	1140	1133	1151	889	1141	1108	1139	1143	1139	1128	1145	1096	1124	1125	998	1096	1138	1146	1150	1139	1143	1103	1041	1104	1143	1134	1000	1133	1096	1141	1146	1152	1105	1140	1095	1098	1140	1095	1055	1152	1103	1096	1152	1105	1040	1095	889	1152	1152	1132	1169	1095	1097	1053	935	1146	1139	1104	1099	1137	1152	1098	1152	1098	1146	1095	1153	1143	1104	1097	1132	1104	1162	1094	1136	1149	1150	1155	1145	1104	1160	16	1057	1151	1104	1103	1104	1038	1138	1103	1135	937	1151	1170	1110	1151	1103	1137	1145	1103	1103	1138	1152	1153	1139	1135	1096	1140	1149	1104	1103	935	1103	1102	1104	1149	1104	1140	1149	1095	1138	96	1149	1141	1150	1103	935	1142	1139	1170	1094	1127	1103	1105	1138	1055	889	7	1139	1136	1140	1137	1146	1103	1170	1103	1096	1146	1105	1145	1143	1141	1132	1038	1150	888	888	1094	1097	1150	1150	1152	1156	936	1100	1103	1140	1152	1150	1105	1055	1103	1095	1131	1138	1056	1096	1150	1140	1142	1146	889	1141	1152	1152	1152	1148	1152	1152	1152	1152	1152	1152	937	1157	1152	1152	1120	1152	1140	1129	1138	1114	1143	1143	1170	1138	1131	1103	1162	1145	1170	1146	1096	1142	1143	1138	1138	943	1038	1105	1152	889	1104	937	998	1147	1055	1143	1139	1105	1145	1103	998	999	936	1114	1152	998	1141	1152	1152	1152	1147	1152	1152	1152	1152	1152	1152	937	1156	1152	1152	1120	1138	1140	1150	1152	890	1139	1137	1138	1137	1136	1100	1144	998	998	889	1100	889	1133	1151	1149	978	1152	1151	1055	1150	1098	1145	1139	1105	890	1114	1102	936	1169	1103	890	1138	996	1137	1137	1151	1143	1133	1146	1170	1168	1170	1170	1143	1166	890	1103	1167	1152	1152	1148	1097	1148	1000	1151	1149	1152	1103	1103	889	1096	1104	971	1152	1144	888	888	888	888	997	1098	1151	1054	6	935	1098	1114	1151	1098	1152	1162	1140	1152	1169	1102	1151	1150	1055	1153	1149	1144	1152	1139	1102	1142	1103	1133	1169	1139	888	1104	1102	1135	1145	1102	1103	11	1103	1139	889	1097	1149	1143	1143	1097	1145	1143	1114	1103	1137	936	1151	1150	999	1131	1130	1149	1138	1151	1114	1138	1151	1103	1000	1104	1114	997	1094	1154	1139	1139	1153	949	1096	1138	1104	1146	1120	1138	1134	1131	1149	1055	1145	1150	1146	890	1139	1131	1136	1138	1170	936	1133	1152	1146	1149	1170	890	1103	1103	1152	1139	1133	1103	1103	1104	1054	1170	890	936	1146	936	1170	1000	1138	1095	1104	1143	1140	1102	1103	1139	800	1151	1110	1103	1134	1151	890	955	1096	1149	1103	590	1149	1129	999	1138	889	1065	1140	1170	1114	1145	936	1114	1143	1143	1147	1146	1104	8	1150	1103	889	1095	1129	1095	1142	1103	1102	1144	1141	1152	1103	1103	1098	1145	889	1141	1147	1096	133	1103	1140	1096	1096	1152	1097	1146	1151	1139	1143	1140	890	1144	1148	1146	1055	1103	1125	1139	1103	1138	889	999	1041	1143	1094	1055	1139	1139	1103	1095	889	1152	1134	1151	1103	1103	1147	1113	1142	1151	1144	1136	1138	1138	1152	937	1137
1403986	1129	64	1165	1145	1139	1133	26	1142	1124	1131	1119	1114	1123	1137	32	1122	1158	1129	1122	1079	1124	1135	1149	1157	1150	1129	1134	1153	1134	1132	1116	1152	1137	1121	1138	1158	1138	26	39	1138	1143	1130	1134	28	1154	1128	1158	31	1138	1158	1133	1131	1136	1135	1152	1135	1120	1130	7	1157	68	1148	1148	1122	1139	1133	1139	1122	1137	1123	1151	1137	1136	30	1158	1157	1134	1126	1131	1144	31	1122	1122	1122	1122	1159	1132	1137	1128	1123	1162	29	1133	1153	6	1138	1139	1123	1132	1132	1135	1144	26	1155	1128	1138	1134	1118	1130	29	1143	1135	1129	36	1159	1159	1139	1134	1164	27	30	1137	1121	31	1130	1154	1157	1157	28	1117	32	1135	1133	1123	1160	713	1125	1136	1137	1139	1118	31	1159	1122	1133	1125	729	1151	32	1144	1138	1163	1135	1122	1136	1121	1134	1135	1157	1116	1137	1157	1160	1132	1121	1134	1139	1163	1139	1159	1123	34	1122	1140	1139	1135	1122	1139	1118	1137	1123	1139	1154	1154	1139	35	1135	1123	1154	1122	1157	1158	1153	1139	1145	1137	1122	1134	1132	1157	1130	1122	1123	1154	1162	1133	1135	1138	1122	1134	1118	1155	1123	1135	1131	27	1123	1158	1135	1125	1139	1136	28	32	1122	1122	1139	1123	1121	1122	1161	272	25	1163	1124	1123	26	1135	33	1135	1113	1122	1133	1123	25	1161	1135	1123	1122	33	34	1123	29	56	1121	1123	1158	26	1132	1158	1162	1121	1008	1136	29	1136	25	1122	1160	1139	1164	1123	1156	1146	1135	39	1140	1144	1130	6	1128	1132	1130	1123	26	1151	1135	25	1139	1123	1136	1122	1156	1139	1121	1148	1123	28	30	1123	1123	33	1144	25	1133	1131	1149	31	1123	1122	42	26	1140	1142	1155	1122	1123	1149	1137	1123	1153	1149	29	1138	1123	1165	38	1133	32	1163	1135	1123	1118	1163	1123	1137	1135	1147	1139	1132	1132	1123	1122	1158	1140	1133	1135	1138	1125	1155	1123	1136	1122	1132	1135	1118	1135	1135	1123	1160	1138	1122	1159	1123	1123	1138	29	1138	1123	1139	1144	1163	35	1157	1119	1158	1135	1136	1122	1106	1123	1156	1158	1133	1154	26	1135	1132	1121	28	1144	1120	1163	1124	1122	1134	1117	28	1154	1122	1132	1154	28	1139	1141	1122	1137	1144	1162	1122	1162	1124	1123	27	1163	1140	1124	1124	1138	1127	1134	1162	25	1162	1139	1162	1161	1158	1130	1122	1144	1122	1124	1138	30	1158	1122	1118	1136	1118	1122	1122	1131	1111	1157	1123	1139	1154	1128	1162	1136	1120	1163	896	1121	1127	27	1133	1156	1147	1158	1144	1125	1162	1138	1136	34	1132	1142	1155	1122	1142	1155	1123	1123	1135	33	1145	1164	1149	0	29	1135	1143	5	1122	29	1135	1135	1123	1163	1163	1118	1161	1131	1135	28	25	1161	1138	1124	1125	1123	1132	1140	1130	25	1121	1135	37	27	1117	1156	1158	1127	1132	1136	37	1131	1136	1122	1122	1148	1135	1134	5	1164	1156	1136	1143	1131	1156	1139	1122	29	1162	1133	1130	27	1127	1122	1162	1162	29	1120	1131	1135	1132	1140	1134	5	1118	1134	1155	1135	1130	1130	1123	1140	1124	33	1135	60	1134	1123	1120	1161	39	1123	1131	1118	1164	1149	1133	1123	1140	1134	1133	70	1123	1122	1136	1135	1144	1136	1125	1118	1164	1137	1149	1164	1123	1123	1123	1139	1122	1136	1163	1130	27	30	1144	1123	1144	30	1139	1121	1145	1129	1139	30	1122	1147	1122	1161	1122	27	1151	1123	1157	1133	1123	1158	1139	1164	1119	1136	1131	1132	1134	1134	1133	1123	1123	1123	1123	28	1122	1133	1130	1130	1139	1123	1123	1123	1163	1149	1122	1122	1124	1089	1131	1133	1132	1133	1123	1124	1118	1079	1132	33	1133	1154	1159	1135	1135	1135	1122	1156	1137	1138	1137	1133	1123	1149	1138	1162	33	1125	1140	1154	1137	1163	1132	1158	1122	26	1131	1136	1132	1162	1162	27	1157	1163	1156	1069	1132	1138	1144	28	1124	1157	1162	1118	1160	1154	1122	1139	1158	1136	26	1131	1134	1163	1135	1144	1158	27	1127	1158	26	1124	1123	1132	1132	1125	1123	27	1131	1140	1123	1119	1165	26	1128	1134	1152	1123	1161	1157	1162	1124	11	1122	1123	1140	1124	1163	1136	1123	1159	1156	1136	1156	1123	1135	1139	1120	5	1123	26	1123	1139	1144	1122	1121	1146	1123	1137	32	32	1144	1134	1118	29	29	1123	30	1122	1122	1124	36	1123	1153	1135	1134	1134	1122	1155	1127	1147	1139	1144	1122	29	1140	26	1136	1156	1149	1136	1136	1162	1138	1135	1130	25	1149	587	35	1136	1122	1138	1136	29	1138	1132	31	1163	1152	1132	1123	1153	1135	1123	1140	1144	1136	1136	1123	1136	1125	1142	1121	30	26	1122	1135	1136	1122	1136	1122	1122	1125	1134	1139	1090	1133	1123	1123	30	1162	1123	29	1149	1139	1123	25	1162	1148	1136	1140	1139	1164	1162	1123	1123	1139	1122	1137	1136	1154	1125	1132	1163	1134	1163	1131	1134	1118	1136	37	1123	1130	1162	1122	1130	1122	1121	1146	1149	548	1137	1137	1163	1163	1123	1133	1131	1132	1121	1137	1129	1139	1149	1149	1124	1137	1137	1164	1138	1139	1123	1122	1153	1122	1148	1123	1122	1137	1137	1130	1131	1137	1163	1139	1135	1133	1123	1162	1132	65	1123	1144	1154	1135	1163	1159	1149	1137	1137	1137	1143	32	1144	1131	1132	32	1135	1162	1163	1125	1132	1157	1138	1163	1123	1123	1134	1144	1130	1163	29	1161	1123	1135	1139	1123	1134	1123	1158	1123	1153	1134	1136	1123	1134	1157	1124	1124	1140	30	1123	1137	1163	1134	1123	1151	1136	1163	1157	1125	1155	1144	1139	1153	1163	1122	1122	1125	1136	1130	1163	1127	1124	1138	1122	1131	1136	1089	1163	1148	1122	1135	1137	1134	1135	1159	1134	1153	1132	1122	1163	1121	1121	1127	1135	1136	1123	1164	1133	1132	1133	1138	27	1133	1133	1133	1137	1136	1140	1135	1122	1129	1143	1123	1136	1139	1135	1143	1135	1123	1121	1122	1136	1123	1145	1139	67	36	1153	34	1129	1148	1139	1159	1149	1121	1158	1137	1135	1163	1135	1137	1136	1123	1138	1121	1121	1129	1139	1134	1129	1123	1166	1133	1122	1162	1154	1154	1159	1156	1132	1139	1135	1135	1122	1150	1163	27	1149	1117	1143	1122	1123	1137	1122	1137	1148	1158	1123	32	1131	1132	1122	1123	32	1135	1118	1123	30	1154	29	1149	1133	1131	1133	1154	1157	29	1139	1123	1123	32	1151	1125	1155	1123	1163	1125	1123	1154	1155	1123	1139	1139	1122	1131	1134	1123	1163	1149	1162	1162	1123	1123	1131	1128	1123	1116	1139	1135	1151	1138	1162	1122	1119	1135	1124	1135	27	1122	1123	1162	1162	1123	5	30	1135	1135	1144	1143	1136	1132	25	1163	32	1123	1139	1159	1142	1137	1149	1123	1162	1162	1135	33	1138	1139	1137	28	1137	1162	1122	1157	29	1142	1157	25	1129	1137	1123	1148	1132	1123	1157	1123	1163	1123	1158	28	1129	1136	1154	1135	1125	1163	1163	1112	1132	1133	1126	1158	1162	27	1135	1136	1131	1137	1163	1159	1124	1134	1163	1136	1163	1125	1123	1144	1121	1137	1124	1163	1138	1123	1131	1138	1163	1123	1157	1163	1139	1140	1137	1129	1135	1163	1122	1137	1137	1136	1123	1130	1138	1131	1136	1122	1122	1158	1136	33	1122	1122	1121	1071	1123	1149	1144	1163	1128	1135	1163	1136	1136	1163	1125	1130	1130	1157	1136	1163	1140	1149	1148	1135	1125	1130	1122	1164	1123	1161	1136	1138	1134	1122	1161	1138	1123	1137	1121	1118	1155	1154	1122	1149	1135	1146	1123	1123	1136	1121	1163	1149	25	1123	1162	1123	1133	1123	1154	1135	1079	1148	1139	1136	1134	1130	1132	1122	1146	1135	1123	1123	1114	1163	1123	33	1123	1159	1132	1144	1148	1162	1155	1122	1153	1122	1135	1161	1142	1160	1162	1123	1123	1137	1144	1122	1158	1123	1131	1123	1123	1135	36	1135	1123	1122	1138	34	1122	1122	1123	1123	1069	1123	1162	1122	1131	29	1158	1124	1139	1123	1158	1123	1144	1162	1163	1135	1135	1137	1124	1157	1123	1153	1135	1154	1133	31	37	1150	1165	1149	1153	1125	1123	1139	1122	1123	1134	1163	1135	1122	1131	1139	1130	1123	34	1122	1161	1136	33	33	1140	1136	24	1123	1123	1137	1118	29	1136	1123	1164	1139	1137	1122	1156	1161	1138	1123	1118	1133	1134	1133	1123	1162	1066	28	1149	1123	1123	1135	1135	1123	1123	1123	1136	1145	1137	1139	1136	1123	1119	1130	1123	1139	1135	1149	1162	1110	1122	1124	1139	1144	1149	1158	1129	1122	1162	1155	1161	1121	1122	1148	1139	1128	1137	1113	1123	1128	1163	35	1122	31	1145	30	1156	1135	1124	1122	1123	1139	1149	1149	1148	1135	1122	1122	1135	1160	1136	1159	1151	30	1149	1122	1132	1135	1115	1134	31	1162	1136	34	27	1123	1131	1123	208	1139	1139	1134	1123	1123	1163	1159	1163	1047	1125	1123	1162	1126	1123	29	1162	1144	1164	1126	1120	24	1127	1122	1123	1134	1154	1123	1137	1160	1131	1122	1135	1132	1122	1124	25	1129	1125	1123	1163	1123	1154	30	1144	1135	1122	1139	73	1135	1123	1139	1123	1103	1123	1123	1123	1125	1123	1148	1137	1141	1137	1136	1135	1143	1122	1136	1151	1162	1123	1135	1162	1123	1139	1139	1122	1132	1123	1137	1134	1159	1163	1149	1138	1148	1161	1163	1136	1122	1123	1123	1163	1144	1116	1135	1137	1163	1161	1137	1136	1130	1132	1133	1134	1132	1136	1123	1163	1122	1133	1144	1155	36	26	1163	1163	1137	1123	1134	1123	1151	1136	1163	1162	1140	1148	1162	1157	1139	1162	1147	1140	1137	1149	1123	1162	1144	1163	1163	1138	1163	1149	1123	1123	1124	1138	1137	1123	1123	1123	1162	1135	1161	1123	1123	1136	1154	1110	1144	1123	1163	1138	1135	1154	896	1123	1155	1137	1123	1163	1163	1122	1136	1122	1063	27	1138	1137	1163	1137	1110	1134	1134	1139	1139	1123	1133	1163	1137	1136	1123	1123	1132	28	1159	1135	1134	1136	1163	1158	1162	1123	1121	32	32	1148	1162	1144	1122	1138	1123	1155	1125	1139	1132	27	1131	1123	1122	1132	1132	1149	1123	1122	1137	1137	1137	1132	1142	1135	1134	1164	1148	1131	5	1156	1130	1160	1135	1134	1130	38	1124	1136	1123	1123	1149	1162	1135	1117	1163	1155	1144	1138	1148	1078	1138	1149	1137	1135	27	1149	33	1135	1160	1132	1164	1123	1120	1122	1123	1123	1122	1136	1135	1162	1132	1122	28	1119	1123	38	1164	1122	1136	1135	1122	1135	1157	1122	1124	1125	1160	1123	28	1125	1139	1133	1161	1123	1164	1138	1163	1123	1139	10	1156	1132	1122	1122	1122	1143	1121	1121	1163	1136	1136	1155	1134	1134	1126	1123	1163	33	1161	1123	1123	1122	1122	819	1131	1135	1122	1144	39	32	1147	1122	1154	1123	1131	1157	1137	1136	1143	1157	1132	1142	25	1124	1154	1162	1140	33	1122	1122	1144	1122	1140	1163	1130	1135	1123	1127	1122	1146	1134	1158	1144	1139	1162	1163	1134	1134	1138	1153	1135	1124	1067	1156	1139	1135	1130	1144	1123	1095	1144	1105	1140	1160	1140	1123	1116	1116	1151	1151	29	1157	1137	1131	1123	1134	1123	1162	1144	1158	32	1117	1123	1136	27	1139	1162	1159	1136	1163	1139	1122	1138	67	1149	1148	1149	597	1078	1139	1143	1136	1161	1136	1138	1123	1157	1137	1158	1158	1132	1121	1123	1159	30	1138	1144	1163	1123	1121	1158	1124	1163	1134	1138	1124	1132	1124	1162	1134	1162	1152	1123	1122	1144	1135	1122	1123	1139	1130	1123	1123	1144	1132	1142	1135	1122	1122	1134	1160	1157	1134	1160	1139	1122	1123	1110	1123	1148	1139	1156	1135	1143	1135	27	1149	1116	1144	1135	1163	1122	1158	1162	1123	1128	27	1139	1121	1127	28	1135	1123	75	1163	1143	1149	1144	1136	1134	1144	27	1162	1163	1125	1153	1123	1158	1139	1139	1139	1163	1124	1123	1123	1123	1139	1125	805	1139	1133	32	1132	1133	1132	1132	1123	1159	1135	1122	1145	1133	1160	1125	1162	1135	1163	1133	1134	1135	1123	1144	1135	1137	1148	1122	1149	1123	1122	1139	1132	1147	1133	1117	1123	1135	1130	1144	1134	1123	1123	1123	1145	1123	1137	1134	1162	1145	1129	1131	1147	1121	1132	1133	1122	1138	1132	1157	1123	1132	1139	1158	1118	1117	1122	1149	1121	1121	1123	1163	1163	29	1161	1145	1136	1123	1162	1138	1119	1146	1122	1156	1136	1122	1135	1123	1162	1125	1137	1129	1123	1140	1131	1122	1123	59	1163	1125	1148	1158	1157	1142	1123	1132	1147	1123	1135	1162	1133	1162	1131	1161	1163	1149	1133	1138	1138	1142	1137	1162	1144	28	1133	1159	1137	1154	1135	1122	1162	1123	1134	1131	1139	1135	1079	1163	1142	1153	1123	1123	1147	1139	1142	1138	1139	1132	1132	1130	1147	1132	1162	1123	1140	1135	1155	1137	1118	1162	1090	1135	1124	1144	1160	1144	1162	1133	1163	1163	1144	1151	1156	1118	1162	1122	1139	1129	1135	1157	1162	1138	1133	25	1135	1158	1136	1149	1123	1131	1124	1132	1135	1131	1134	1132	1122	1133	1121	1137	1118	1163	1132	1132	1125	45	1165	1154	1163	1163	1123	1140	1137	1135	1149	1136	1147	1122	31	1154	1123	1142	1134	1162	1139	1158	1159	1122	1136	1139	1123	1135	1116	1135	1144	1123	1123	1138	1138	1136	1163	1122	1132	1132	1143	1148	1134	1155	1133	1135	1063	1163	1123	1122	1122	1132	1132	1165	1134	1134	1136	1123	1135	1135	1122	1164	1123	1124	1129	1150	1146	1142	1142	1155	64	1137	1136	1145	1122	1129	1134	1131	1132	1143	1136	33	1139	1132	1124	1134	1149	1130	1150	1135	1157	1163	1159	1157	1162	1144	1137	32	1162	1133	1125	1061	1130	1164	1154	1123	1140	1123	1148	1162	1163	1123	1156	1154	1123	1147	1122	1163	1137	1136	1123	1163	1135	1144	1131	1136	40	1140	30	1123	1131	1124	1149	1123	1139	1139	1160	1163	1118	1134	1139	1143	1139	33	1134	1132	1132	1135	1123	1123	1122	1158	1124	1155	1136	1163	1124	1135	1142	27	1158	1132	1129	1150	1163	1163	1139	1136	1136	1132	1162	1137	1122	1137	1144	1139	1121	1130	1155	1157	1153	1134	1148	1122	1135	1136	1118	1160	1164	1139	1139	1137	1138	1136	1122	1124	1135	1135	1135	1154	1131	1138	1148	1162	1158	1131	1123	1137	1137	39	1163	1062	1124	1143	1136	1148	1136	1132	1137	1149	1158	1158	1135	1121	1154	1124	1146	1163	1157	1143	1162	1142	1130	1123	1157	1136	1154	1135	1123	1132	1129	1140	1136	1137	1158	1136	1155	1162	1135	1130	1123	1135	1132	1122	1162	1149	1135	1148	1123	1123	1123	1134	1161	1132	1132	1129	1134	1159	27	1123	1135	1135	1137	1144	1149	25	1134	1136	1136	1131	1147	1154	1137	1130	1159	1129	1136	1137	1122	1163	1135	1139	1163	1135	1135	1135	1118	1138	1160	1134	1147	1163	1123	1138	1134	1140	1163	1122	1159	1135	1132	1143	1148	1134	1122	1139	1079	1162	1161	1163	1122	1134	1131	1123	1154	1135	1131	1116	1138	1139	1149	1134	1116	1135	1129	1123	1157	1137	1122	1132	1132	1131	1132	1132	1134	1122	1162	1123	1138	1123	1162	1137	1122	1134	1121	1123	1138	1134	1135	1136	1160	1136	1123	1129	1162	25	1138	1163	1091	1155	1127	1139	1120	1142	1139	1163	1123	1137	1143	1138	1140	1132	1131	1151	1160	1132	1136	1143	30	1129	1164	1131	1160	1122	1139	1145	1134	1137	1162	1144	1139	1136	1149	1147	1158	1135	1144	1134	1128	1135	1135	1146	1164	1136	1144	1118	43	1125	1118	1159	1122	1136	1042	1162	1135	1134	1139	1136	1135	1079	1134	1133	1136	1121	1137	1113	1136	1122	1135	1144	1141	1145	1137	1118	1161	1136	1138	1122	1149	1163	1135	1139	1134	1159	1131	1138	1131	1158	1143	1160	1135	1133	1123	1129	1129	1130	1123	1079	1124	1159	1132	1136	1144	1123	1136	1079	1139	1149	1122	1122	1137	1123	1161	1135	1133	33	1133	1134	1131	1135	1144	1137	1132	34	1159	1165	1136	1136	1123	1122	1122	1122	1123	1136	1161	1134	1121	1116	1133	1158	1134	1123	1122	1122	1164	1122	1163	1131	1136	1138	1144	27	1154	1154	1131	1118	1123	1139	1137	1153	1163	1134	1127	1132	1138	1134	1157	1148	1134	1131	1158	1118	1123	1160	1139	1156	1138	1156	1137	1160	1121	1123	1158	1161	1160	1136	1135	1149	1158	1138	1160	1122	1122	1124	1163	33	1133	1135	1122	1134	1118	1158	1137	1134	1132	1132	1130	1123	1132	1132	31	1139	1123	1154	1139	1123	1163	1136	1134	1136	1135	1138	1122	1123	1134	1122	1135	1136	1134	1156	1133	1134	1133	1160	1134	1155	1155	1158	1130	1123	1135	1135	1147	1134	1123	1140	1136	1136	1122	1123	1138	1122	1155	1135	1122	1156	1143	1159	1162	1135	1136	1137	1149	1135	1122	36	1148	1132	1140	1132	1162	1139	1123	1144	1123	1136	1149	1159	1135	1159	1162	1136	29	1151	1135	1115	1143	1138	1133	1134	1134	1158	1122	1122	1138	1136	1135	1124	1139	1110	1134	1155	1140	1135	1159	1130	1129	1144	1120	1157	1134	1131	26	1139	1134	1162	1140	1162	1135	1121	1153	1153	1132	33	1135	1102	1154	1148	1155	1133	1151	1135	32	1138	1134	1136	1135	1135	1135	1139	1135	1163	1148	1156	1132	1130	1162	1163	1136	1161	1135	1123	1136	1134	1135	1162	1154	1156	1160	1135	1159	1135	1135	1119	1143	1135	1124	1145	1137	1144	1146	1139	1137	1119	1139	1118	1135	1143	1153	1134	1139	1139	1135	1134	1133	1115	1134	1122	1136	1143	1153	1154	71	1132	1115	1144	1123	1162	1133	1135	1135	1138	1138	1116	1161	1144	1136	1132	1132	1131	1163	1139	1163	1135	1149	1134	1129	1160	1138	1140	1149	1144	1144	1138	1147	1148	71	1162	1163	1133	1139	1136	1118	1157	1123	1144	1134	1159	1157	1149	1154	1160	1133	1130	1130	1163	1127	1131	1137	1139	1136	71	1149	1122	1137	1155	1117	1123	1130	1138	1137	1135	1134	1135	1136	1149	1155	1144	1135	1135	1144	1122	1133	1134	1135	1163	1122	1139	1134	1163	1158	1136	1155	1118	1163	1160	1154	1135	1116	1162	1139	1149	32	1136	1136	1137	1133	1135	1126	1143	1145	1123	1123	1119	1139	1136	1139	1138	1118	1162	1122	1130	1134	1121	1163	1155	1134	1147	1143	1132	1139	1162	1158	1160	1134	1121	1160	1120	1134	1159	1157	1135	1130	1136	1150	1139	1150	1149	1129	1146	1123	1122	1123	1135	1135	1123	1123	1148	1133	1122	30	1143	1154	1142	1132	1133	1129	1139	1133	1139	1123	1139	1122	7	1140	1137	1141	1137	1136	1161	1163	1134	1162	1131	1131	1130	1135	33	1161	1132	1139	1132	1153	1135	1125	1131	1131	1116	1133	1134	1122	1131	1131	1135	1154	1135	1144	1136	1131	1131	1153	1138	28	1151	1135	1158	1149	1123	1137	1150	1139	1135	1123	1149	1154	1117	1132	1163	1136	1162	1158	1138	1136	1133	1144	1134	1139	1137	1162	1135	1130	1158	1145	1136	1138	1163	1157	1131	1135	1135	1136	1139	1138	1135	1133	1157	1135	1158	32	32	1163	1136	1158	1162	1140	1139	1122	1140	1135	1134	1136	1163	1136	1158	1135	1144	1141	1135	1135	1135	1122	1132	1137	1140	1137	1144	1122	1122	1131	1144	1163	1147	1148	1140	1122	1136	1124	1122	1123	1139	1144	1134	1135	1136	1132	1145	1132	1130	1138	1133	1136	1137	1138	1163	1136	1136	1121	1122	1154	1122	1131	1135	1133	1118	1156	36	1131	1159	1135	1140	27	1135	1156	1122	1123	1143	1136	1164	1145	1118	1154	1130	1158	1140	1124	1135	1132	1153	1135	1135	1139	1158	1139	1162	1134	1162	1123	1135	1128	1164	1154	1139	1139	1143	1143	1144	1135	27	1149	1133	1147	1139	1133	1133	1134	1144	1132	26	1130	1130	1162	1158	1139	1139	31	1163	1163	1161	1134	1160	1139	1142	1144	1135	1150	1122	1137	1162	1137	1155	1134	1136	1139	1144	1131	1152	1150	1138	1142	1139	1134	1141	1121	1157	1163	1149	1154	1133	1139	1139	1158	1146	1113	1137	1134	1139	1136	35	1135	1155	1135	1130	1148	1148	1154	1139	1157	1149	1136	1140	1154	1136	1121	1149	1159	1139	1162	1149	1139	1139	1118	1130	1130	1134	1136	1163	1135	1153	1118	1141	1122	1137	1122	1122	28	1138	1135	1134	1162	1123	1136	1153	1138	1136	1136	1100	1149	1138	1149	1131	1134	1142	1163	1136	1134	1151	1138	1135	1106	1139	1163	1123	1136	1136	1144	1136	1142	1135	1140	1123	1130	1130	1140	1122	1137	1146	1163	1154	1161	1162	1136	1152	1135	1140	1157	1162	1133	1135	1149	1135	1130	1123	1137	1134	1138	1123	1162	1135	1135	1135	1137	1138	1136	1137	1163	1144	1159	1135	1132	1137	1133	1143	1135	1157	1135	1118	1140	1117	1147	1158	1131	1135	1136	1129	1139	1134	1149	1133	1118	1136	1149	1149	1132	1134	1123	1122	1139	1118	1157	1122	1132	1140	1157	1137	1149	1132	1129	1163	1135	1139	1149	1127	1155	1130	1124	1130	1135	1132	1131	1132	1132	1140	1153	1134	1135	39	1135	1135	1158	1149	1144	1135	1131	1138	1144	1135	1128	1135	1136	1135	1136	1127	1089	1123	1140	1148	1134	1118	1140	1144	1153	1135	1143	1142	1138	1130	1131	1130	1161	1163	1155	1132	1089	1147	1135	1135	1138	1131	1135	1122	1130	1139	1140	1138	1141	1147	1149	1158	1163	1135	1118	1140	1130	1123	1128	1036	1136	1137	1132	1128	1130	1122	639	1121	1134	1122	1121	1135	1133	1156	1139	1145	1141	1123	1156	1136	1136	1144	1144	1139	1145	1144	1135	1135	1135	1134	1134	1113	1144	1136	1124	1139	1133	1139	1151	1162	1144	1135	1135	1157	1123	1128	1158	1122	1135	1137	1123	1122	1158	1145	1135	1159	1123	1137	1125	1137	1078	1166	1136	1134	1129	1135	1041	1162	1041	1144	1135	1136	1151	1154	1139	1131	1131	1139	1139	1137	1158	1162	1134	1130	1148	1122	1147	1164	1135	59	1135	1100	1134	1135	1135	1138	1143	1041	1161	1123	1127	1122	1133	1149	1162	1139	1139	1144	1143	1161	1141	1149	1153	1158	1163	1144	1156	1135	1135	1130	1139	1123	1118	1140	1162	1137	1137	1144	1131	1156	1139	1158	1134	1135	1135	1135	1118	1150	1161	1148	1136	1135	1135	1148	1122	1138	1134	1162	1130	1134	1122	1135	27	1136	1163	1135	1140	1136	1134	1137	1077	1154	1140	1137	1138	1118	1114	1135	1135	1132	1139	1138	32	1160	1157	1135	1157	1137	1159	1156	1131	1135	1162	1131	1140	1162	1131	1135	1135	1136	1142	1147	1130	1136	1132	1163	1135	1158	1118	1132	1131	1149	1135	1145	1144	1138	1135	1135	1121	1107	1135	1135	1163	1135	1135	1145	1163	1136	1128	1141	1135	1122	1138	1131	1156	1144	1160	1140	1155	1136	1130	1134	1135	1137	1057	1137	1137	1154	1147	1130	1136	1136	1157	1157	1136	1135	1163	1154	1134	1137	1129	1154	1118	1145	1149	1117	1136	1123	1156	1131	1135	1128	1161	1135	1122	1137	1138	1149	1134	1161	1134	27	1163	1132	1136	1136	1142	1138	1161	1149	1149	1163	1122	1124	1134	1135	1116	1135	1145	1127	1149	1161	1154	1136	1139	1123	1132	1146	1130	1135	1162	1145	1127	1134	1135	1135	26	1162	1135	1161	1113	1134	1162	36	1131	1134	1123	1149	1160	1160	1149	1130	1123	1135	1133	1122	1123	1139	1163	1131	1156	1132	1130	1135	1122	1131	1135	1137	1132	1145	1160	1148	1135	1137	1139	1135	1134	1149	1121	1136	1132	1118	1122	1134	1135	1122	1124	1135	1135	1149	1165	1135	1154	1135	1148	29	1133	1135	1136	1131	1134	1161	1160	1148	1135	1144	1134	1144	1132	1057	1138	1136	1135	1166	1148	1104	1140	1139	1143	1143	1166	1139	1145	1127	1164	1108	27	1139	1122	1079	1157	1133	1139	1139	1137	1118	1143	1137	1130	1137	1130	1137	1135	1134	1136	1139	1134	1154	28	1135	1134	1157	1163	1160	1146	1148	1134	1149	1119	1122	1158	1122	1140	1122	1123	1161	1132	1118	1130	1154	1140	1143	1127	1155	1137	1158	1153	1149	1164	1161	1137	1130	1157	1124	1158	1160	1137	1137	1133	1136	1135	1120	1139	1144	1160	1135	1161	1134	1162	1135	1144	1142	1154	1151	1130	36	1127	1138	1135	1122	1139	1140	1115	1133	1156	1121	1163	1155	1119	1133	1160	1115	1104	1122	1134	1137	1145	1139	1134	1122	1162	1145	1138	1145	1118	1148	1162	1123	1162	1144	1158	1151	1134	1153	1154	1135	1162	1138	1137	1135	1161	1157	36	1147	1140	1136	1161	1135	1133	1135	1135	1136	1164	1139	1122	1136	1154	1144	1139	1122	1161	1135	1131	1142	1158	1139	1139	1135	1139	1122	1135	1140	1139	1139	1136	1156	1137	1135	1139	1128	1154	1159	1163	1131	1134	1130	1136	960	1154	1154	1159	1137	1140	1141	1135	1157	1162	1149	1134	1135	1134	1133	1135	1135	1135	1163	1158	1162	1127	1146	1157	1160	1116	1130	1151	1123	1135	1136	1135	1140	1130	1130	1155	1140	1139	1139	1139	1153	1152	1129	1130	1135	1122	1134	1162	1164	1139	1137	1131	1135	1139	1035	1130	1155	1135	1144	1122	1136	1144	1144	1138	1147	1129	1135	1135	1139	1149	1153	1138	1140	1130	1162	1136	1136	1138	1140	1159	1144	1148	1148	1125	1135	1136	1135	1151	1142	1118	1122	1161	1155	1158	1163	1133	1153	1141	1144	1122	1153	1146	1137	1136	1150	1151	1128	1137	1144	1139	1162	1163	1117	1135	1154	1135	1122	1149	1131	1159	1137	1164	1138	1139	1136	1154	1135	1136	1166	1135	1123	1139	1135	1135	1139	1138	1153	1135	1135	1139	1139	1158	1133	1137	1138	1121	1117	1139	1164	1135	1130	1161	1139	1138	1139	1138	1120	1136	1140	1122	1135	1158	1130	1135	1120	1135	1146	1162	35	1100	1110	1135	1124	1149	1123	1162	1135	1135	1139	1150	1162	1135	1150	1118	26	1132	1139	26	1135	1162	1138	1135	1135	1162	1139	1140	1153	1131	1135	1155	1161	1135	1135	1117	1135	1134	1135	1163	1135	1164	1162	1134	1153	1148	1122	1164	35	1135	1117	1156	1143	1133	1136	1150	1134	1137	1162	1124	1134	1149	1161	1130	1124	1143	1139	1135	1132	1135	1138	1136	1136	1137	1122	1165	1159	1150	1161	1134	1132	1134	1138	81	1159	31	1164	1118	1158	1135	1153	1163	1159	1137	1123	1135	1135	1148	1143	1125	1136	1162	1153	1156	1139	1135	1156	1163	1163	1163	1159	1163	1163	1163	1163	1163	1139	1118	1161	1163	1160	1135	1163	1163	1089	1160	1144	1122	1122	1130	1162	1130	1135	1128	1130	1132	1138	1138	1136	1122	1143	1143	975	1149	1135	1163	1135	1135	1118	1131	1138	1123	1122	1145	1139	1130	1135	1131	1131	1118	1145	33	1130	1156	1163	1163	1163	1158	1163	1163	1163	1163	1163	1139	1118	1160	1163	1160	1135	1161	1163	1163	1163	1135	1153	1151	1162	1143	1151	1157	1148	1131	1131	1134	1157	1135	1159	29	1122	1118	1139	1106	1123	38	1137	1137	1162	1139	1134	1144	1134	1118	1133	1135	1135	1162	1132	1138	1138	1162	1119	1089	1138	1132	1130	1132	1132	1121	1130	1135	1135	1129	1163	1139	36	1136	1138	1132	32	1160	1163	1135	1135	1135	1136	1135	1132	1139	1135	1134	1134	1134	1134	1130	1130	1163	1123	1149	1117	1138	1144	33	1140	1163	1138	1154	1163	1132	1134	1160	35	1123	1140	1144	1146	1139	1145	1157	1121	1135	1089	1132	1153	1132	1136	1157	1131	1142	1134	1135	1149	1135	1154	1134	1137	1160	1122	1128	1138	1137	1122	1144	1135	1126	1118	1163	1162	1131	1157	1157	1124	1162	27	1145	1162	1163	1139	1131	1135	1144	1131	1134	1163	1162	1162	1140	981	1155	1160	1135	1138	1148	1139	1138	1156	1123	1123	1136	28	1159	1134	1153	1156	1151	1162	1132	1118	1158	1139	1138	1122	1131	1134	1135	1135	1139	1153	1137	1135	1135	1135	1122	1132	1135	1118	1138	1119	1132	1131	1144	1136	1135	1122	1154	1157	1135	1153	147	1163	1139	1135	1129	1163	1134	982	1138	1160	1135	608	1160	1146	1130	1162	1134	1036	1154	1132	1144	1137	1118	1144	1122	1122	1157	1136	1135	1149	1162	1135	1135	1137	1089	1136	1108	1135	1133	1150	1123	1139	1135	1135	1157	1136	1134	1154	1139	1137	168	1135	1143	1137	1137	1139	1136	1138	1163	1139	1122	1166	1137	1129	1159	1042	1123	1135	1150	1161	1135	1160	1135	1130	1154	1122	1134	1126	1145	1145	1135	1136	1133	1139	1136	1163	1135	1135	1138	1136	1109	1163	1123	1151	1142	1162	1139	1118	1143
1403987	1131	56	1167	1147	1141	1135	20	1144	1126	1133	1120	1115	1126	1139	25	1123	1160	1131	1125	1080	1127	1135	1151	1159	1152	1131	1136	1155	1136	1134	1117	1154	1139	1123	1138	1158	1140	19	31	1140	1145	1132	1136	21	1156	1130	1158	24	1140	1158	1133	1133	1138	1137	1155	1137	1122	1132	28	1159	61	1150	1150	1124	1141	1135	1141	1124	1139	1125	1153	1139	1139	5	1160	1159	1136	1128	1133	1147	24	1123	1123	1123	1123	1159	1134	1139	1130	1125	1165	6	1135	1155	27	1138	1141	1125	1134	1134	1137	1146	3	1157	1130	1140	1136	1120	1133	4	1146	1137	1131	28	1161	1161	1141	1136	1167	20	23	1139	1122	24	1132	1156	1159	1159	20	1119	24	1137	1135	1125	1160	712	1127	1138	1137	1141	1120	24	1161	1123	1135	1126	730	1153	25	1146	1138	1166	1137	1123	1136	1122	1136	1137	1159	1118	1139	1159	1162	1134	1123	1136	1139	1165	1141	1159	1124	27	1124	1142	1141	1137	1123	1141	1120	1137	1125	1141	1156	1156	1141	27	1137	1125	1156	1124	1159	1158	1155	1141	1147	1137	1124	1136	1134	1159	1132	1123	1125	1157	1165	1135	1137	1138	1122	1136	1120	1157	1125	1137	1134	20	1125	1158	1137	1127	1141	1136	3	24	1124	1124	1141	1125	1123	1122	1163	273	18	1165	1126	1125	20	1137	26	1137	1114	1124	1135	1125	19	1164	1137	1125	1124	26	27	1125	4	48	1123	1125	1158	20	1135	1161	1164	1123	1010	1138	22	1138	18	1123	1162	1141	1167	1125	1156	1148	1137	32	1142	1147	1132	27	1128	1134	1132	1125	19	1153	1137	19	1141	1125	1138	1124	1158	1141	1123	1150	1125	21	5	1125	1125	26	1146	19	1135	1133	1151	6	1125	1124	34	20	1140	1144	1157	1124	1125	1151	1137	1125	1155	1151	4	1138	1125	1167	16	1135	25	1166	1137	1124	1120	1165	1125	1137	1137	1149	1139	1134	1134	1125	1124	1160	1142	1135	1137	1140	1127	1156	1125	1138	1123	1135	1137	1120	1137	1137	1125	1162	1140	1123	1159	1125	1125	1138	4	1138	1125	1141	1146	1165	28	1159	1121	1158	1137	1138	1124	1107	1125	1158	1158	1136	1156	19	1137	1134	1122	3	1147	1122	1165	1126	1124	1136	1119	20	1156	1124	1134	1156	3	1141	1143	1124	1137	1147	1164	1124	1164	1126	1125	22	1166	1142	1126	1126	1140	1128	1136	1165	19	1165	1141	1164	1163	1158	1133	1124	1146	1124	1126	1138	23	1160	1124	1120	1136	1120	1124	1123	1134	1114	1159	1125	1141	1156	1130	1164	1136	1122	1166	896	1123	1130	20	1135	1158	1149	1158	1147	1127	1164	1138	1138	27	1134	1144	1157	1124	1144	1157	1125	1124	1137	26	1145	1166	1151	29	0	1137	1146	26	1124	6	1137	1137	1125	1165	1165	1120	1164	1133	1137	5	18	1163	1140	1126	1127	1125	1135	1142	1133	18	1121	1137	30	20	1119	1158	1160	1128	1134	1138	30	1134	1139	1123	1123	1150	1137	1136	26	1167	1158	1137	1145	1133	1158	1141	1124	6	1163	1135	1133	20	1129	1124	1165	1164	22	1122	1134	1137	1134	1140	1136	26	1120	1136	1157	1135	1133	1133	1125	1142	1126	26	1137	56	1136	1125	1122	1164	32	1125	1134	1120	1167	1151	1135	1125	1143	1136	1135	64	1125	1124	1138	1137	1146	1138	1127	1120	1166	1137	1151	1166	1125	1125	1125	1139	1124	1138	1165	1132	20	23	1146	1124	1147	3	1139	1123	1147	1131	1141	5	1123	1149	1122	1163	1123	20	1153	1125	1159	1135	1125	1158	1141	1167	1120	1138	1133	1134	1136	1136	1135	1125	1125	1125	1125	21	1124	1135	1133	1133	1141	1125	1124	1125	1165	1151	1123	1123	1126	1089	1133	1135	1134	1135	1124	1126	1120	1080	1135	26	1135	1156	1159	1137	1137	1137	1124	1158	1137	1138	1137	1135	1125	1151	1138	1164	26	1127	1142	1156	1139	1165	1134	1158	1123	19	1134	1138	1134	1165	1164	22	1160	1165	1158	1071	1135	1138	1145	21	1126	1159	1165	1120	1162	1156	1124	1141	1160	1138	19	1134	1136	1165	1137	1147	1160	22	1128	1160	20	1126	1125	1134	1134	1127	1125	20	1134	1142	1125	1121	1168	19	1130	1136	1154	1125	1164	1159	1165	1126	32	1124	1125	1142	1126	1165	1138	1125	1159	1158	1138	1158	1125	1137	1141	1120	26	1124	20	1125	1141	1147	1124	1123	1148	1125	1139	10	25	1146	1136	1120	22	22	1124	24	1124	1124	1126	28	1125	1155	1137	1136	1136	1124	1157	1129	1149	1141	1146	1123	22	1140	19	1136	1158	1151	1138	1138	1165	1140	1137	1132	18	1151	586	21	1136	1123	1140	1138	4	1140	1134	6	1166	1155	1134	1125	1155	1137	1125	1140	1146	1138	1138	1125	1138	1127	1144	1123	23	20	1123	1137	1136	1124	1138	1123	1124	1127	1136	1141	1090	1135	1125	1125	5	1164	1125	22	1151	1141	1125	20	1164	1150	1138	1140	1141	1167	1165	1125	1125	1141	1124	1139	1138	1157	1127	1134	1165	1136	1165	1133	1134	1120	1139	29	1125	1131	1165	1124	1132	1123	1122	1148	1151	548	1139	1139	1165	1165	1125	1135	1133	1134	1123	1139	1131	1141	1151	1151	1126	1139	1139	1166	1138	1140	1125	1124	1155	1123	1150	1125	1123	1139	1139	1132	1134	1139	1163	1141	1137	1135	1125	1164	1134	57	1125	1146	1156	1137	1165	1163	1151	1139	1139	1139	1145	25	1146	1133	1134	7	1137	1165	1166	1127	1134	1159	1138	1166	1125	1125	1136	1147	1133	1165	22	1164	1125	1137	1141	1125	1136	1125	1160	1125	1155	1136	1138	1125	1136	1159	1126	1126	1140	11	1125	1139	1165	1136	1125	1153	1136	1165	1157	1127	1157	1146	1141	1155	1165	1124	1124	1127	1136	1130	1165	1129	1126	1140	1124	1133	1136	1093	1165	1150	1124	1137	1139	1136	1137	1161	1136	1155	1134	1124	1165	1123	1123	1129	1137	1138	1125	1167	1135	1134	1135	1140	20	1135	1135	1135	1139	1138	1142	1137	1123	1131	1144	1125	1138	1141	1137	1146	1137	1125	1122	1123	1138	1125	1148	1141	61	29	1155	9	1131	1150	1141	1161	1151	1122	1158	1139	1137	1165	1137	1139	1138	1125	1138	1121	1121	1131	1141	1136	1129	1125	1168	1135	1123	1164	1156	1156	1161	1156	1134	1141	1137	1137	1124	1152	1165	2	1151	1118	1146	1124	1125	1137	1123	1139	1150	1158	1124	25	1134	1134	1124	1125	25	1137	1120	1125	24	1156	2	1151	1135	1133	1135	1156	1159	22	1141	1125	1125	13	1153	1127	1157	1125	1165	1127	1125	1156	1157	1125	1141	1141	1123	1134	1136	1125	1165	1151	1165	1165	1125	1125	1133	1130	1125	1118	1141	1137	1153	1138	1165	1124	1121	1137	1126	1137	2	1123	1124	1165	1165	1125	26	5	1137	1137	1146	1146	1138	1134	18	1165	10	1125	1141	1159	1143	1139	1151	1125	1164	1165	1137	26	1138	1141	1139	21	1139	1162	1124	1157	22	1143	1159	18	1131	1139	1124	1150	1134	1124	1159	1125	1165	1123	1158	21	1132	1136	1156	1136	1127	1165	1165	1113	1134	1135	1126	1160	1165	20	1137	1138	1133	1137	1165	1160	1126	1136	1166	1138	1165	1127	1125	1146	1121	1137	1126	1165	1140	1125	1133	1140	1165	1125	1159	1165	1141	1142	1139	1129	1137	1165	1124	1139	1139	1138	1125	1133	1140	1134	1136	1124	1124	1158	1138	20	1124	1123	1122	1072	1125	1151	1146	1166	1130	1137	1166	1137	1136	1165	1127	1132	1132	1157	1138	1165	1142	1151	1150	1137	1127	1131	1124	1167	1125	1163	1136	1138	1136	1124	1164	1140	1125	1137	1123	1120	1157	1157	1124	1151	1137	1149	1125	1125	1138	1123	1165	1151	18	1125	1165	1125	1135	1125	1156	1137	1080	1150	1141	1138	1136	1133	1134	1124	1148	1137	1125	1125	1115	1165	1125	24	1125	1159	1135	1146	1150	1165	1157	1124	1155	1124	1137	1164	1144	1162	1165	1125	1125	1139	1146	1123	1158	1125	1133	1125	1125	1137	29	1137	1125	1123	1140	25	1124	1124	1125	1125	1069	1125	1164	1124	1134	22	1158	1126	1141	1125	1158	1125	1147	1165	1165	1137	1137	1137	1126	1159	1125	1155	1137	1156	1135	24	30	1152	1167	1151	1155	1127	1125	1141	1124	1125	1134	1165	1137	1124	1133	1141	1132	1125	27	1123	1163	1136	9	9	1142	1136	17	1125	1125	1139	1120	6	1138	1125	1167	1141	1139	1124	1158	1164	1138	1125	1120	1135	1136	1135	1125	1164	1068	21	1151	1125	1125	1137	1137	1125	1125	1125	1136	1147	1139	1141	1136	1125	1121	1132	1125	1141	1137	1151	1165	1112	1124	1127	1141	1146	1151	1160	1131	1124	1164	1157	1163	1122	1124	1150	1141	1130	1137	1113	1125	1130	1166	28	1124	24	1147	23	1156	1137	1126	1123	1126	1141	1151	1151	1150	1137	1123	1124	1137	1163	1138	1161	1153	23	1151	1123	1134	1137	1116	1136	6	1165	1138	27	4	1125	1134	1125	207	1141	1141	1136	1125	1125	1165	1161	1165	1047	1127	1125	1164	1128	1125	22	1164	1147	1166	1128	1121	19	1128	1124	1125	1136	1156	1125	1137	1162	1133	1122	1137	1134	1123	1126	18	1131	1127	1125	1165	1125	1156	5	1146	1137	1123	1141	66	1137	1125	1141	1125	1105	1125	1125	1125	1127	1124	1150	1138	1144	1139	1138	1137	1145	1123	1138	1153	1164	1125	1137	1165	1125	1141	1141	1123	1134	1125	1139	1136	1159	1165	1151	1138	1150	1164	1165	1138	1124	1125	1125	1165	1146	1117	1137	1137	1165	1163	1139	1136	1133	1134	1135	1136	1134	1138	1125	1165	1124	1135	1146	1157	29	20	1166	1165	1139	1125	1136	1125	1153	1136	1165	1164	1142	1150	1164	1159	1141	1165	1149	1140	1137	1151	1125	1164	1146	1165	1165	1140	1165	1151	1125	1125	1126	1138	1139	1125	1125	1125	1164	1137	1164	1125	1125	1138	1156	1112	1146	1125	1165	1140	1137	1156	897	1125	1157	1139	1124	1166	1165	1122	1138	1122	1064	20	1138	1139	1165	1137	1112	1136	1136	1141	1139	1125	1135	1165	1139	1136	1125	1125	1134	22	1162	1137	1136	1138	1165	1158	1164	1125	1123	7	7	1150	1164	1146	1123	1138	1125	1157	1127	1142	1134	21	1133	1125	1124	1134	1134	1151	1125	1123	1139	1139	1139	1134	1143	1137	1136	1165	1150	1134	26	1156	1132	1162	1137	1136	1133	31	1126	1136	1125	1125	1151	1164	1137	1118	1165	1157	1147	1138	1150	1079	1140	1151	1139	1137	20	1151	26	1137	1162	1134	1167	1125	1120	1124	1125	1125	1124	1138	1137	1165	1134	1124	21	1120	1125	31	1166	1123	1138	1137	1124	1137	1157	1124	1126	1127	1162	1125	3	1127	1141	1135	1163	1125	1166	1140	1165	1125	1141	31	1158	1134	1124	1124	1124	1145	1123	1123	1166	1139	1139	1157	1136	1136	1128	1125	1165	14	1163	1125	1125	1124	1124	820	1134	1137	1124	1146	31	7	1149	1124	1156	1125	1133	1159	1139	1136	1146	1158	1134	1144	12	1126	1156	1164	1140	8	1124	1124	1146	1123	1142	1165	1133	1137	1125	1129	1124	1148	1136	1158	1146	1139	1165	1165	1136	1136	1138	1155	1137	1125	1068	1158	1141	1137	1133	1147	1125	1098	1147	1106	1142	1162	1142	1125	1117	1117	1154	1154	22	1159	1139	1134	1125	1136	1125	1164	1146	1160	25	1119	1125	1138	20	1139	1165	1161	1138	1165	1141	1124	1140	61	1151	1150	1151	598	1079	1139	1145	1138	1163	1138	1140	1125	1159	1139	1158	1158	1134	1123	1125	1161	5	1138	1147	1165	1125	1122	1158	1126	1165	1136	1138	1126	1134	1125	1165	1136	1165	1154	1125	1123	1146	1137	1123	1125	1141	1132	1125	1125	1147	1134	1144	1137	1123	1123	1136	1160	1157	1136	1162	1141	1124	1125	1112	1125	1150	1141	1158	1137	1145	1137	20	1151	1118	1146	1137	1165	1124	1158	1164	1125	1130	20	1141	1123	1129	4	1137	1125	69	1165	1146	1151	1146	1138	1136	1146	20	1165	1165	1127	1155	1125	1158	1141	1141	1141	1165	1126	1125	1125	1125	1141	1127	805	1141	1135	7	1134	1135	1134	1134	1125	1159	1137	1124	1147	1135	1163	1127	1165	1137	1165	1135	1136	1137	1125	1146	1137	1139	1150	1123	1151	1125	1124	1141	1134	1149	1135	1119	1125	1137	1133	1146	1136	1125	1125	1125	1147	1125	1139	1136	1164	1147	1131	1134	1149	1122	1134	1135	1124	1138	1134	1159	1125	1135	1141	1158	1120	1119	1124	1152	1123	1123	1125	1165	1165	22	1164	1147	1138	1125	1164	1138	1121	1147	1124	1158	1138	1124	1137	1125	1165	1127	1137	1131	1125	1142	1134	1124	1125	51	1165	1127	1150	1158	1159	1143	1125	1134	1149	1125	1137	1165	1135	1165	1134	1164	1166	1151	1135	1138	1138	1144	1137	1164	1146	22	1135	1161	1139	1156	1137	1123	1164	1125	1136	1133	1141	1137	1080	1166	1144	1155	1125	1125	1149	1141	1143	1138	1141	1134	1134	1130	1149	1134	1165	1125	1142	1137	1155	1139	1120	1165	1092	1137	1126	1147	1162	1147	1164	1135	1165	1165	1146	1154	1156	1120	1165	1124	1141	1132	1137	1159	1164	1140	1135	18	1137	1158	1138	1151	1125	1134	1126	1134	1137	1133	1134	1134	1124	1135	1122	1139	1118	1165	1134	1134	1127	38	1168	1156	1165	1165	1125	1142	1139	1137	1151	1138	1149	1124	6	1156	1125	1144	1136	1165	1139	1160	1161	1124	1138	1141	1125	1137	1117	1137	1147	1125	1125	1138	1140	1138	1165	1124	1134	1134	1144	1150	1136	1157	1135	1137	1064	1165	1125	1124	1124	1134	1134	1167	1136	1134	1136	1125	1137	1137	1124	1166	1125	1126	1131	1152	1148	1144	1144	1157	56	1139	1138	1147	1123	1132	1136	1133	1134	1144	1138	24	1141	1134	1126	1136	1151	1133	1152	1137	1159	1165	1162	1157	1165	1146	1139	7	1165	1135	1127	1062	1133	1165	1156	1125	1140	1125	1150	1165	1164	1125	1156	1156	1125	1149	1124	1165	1137	1136	1125	1165	1137	1146	1134	1138	33	1142	24	1125	1134	1126	1151	1125	1141	1139	1162	1165	1120	1136	1139	1146	1141	26	1136	1134	1134	1137	1125	1125	1122	1158	1126	1157	1138	1165	1126	1135	1143	20	1158	1134	1131	1153	1165	1165	1141	1138	1136	1134	1165	1139	1124	1139	1146	1141	1123	1133	1157	1159	1155	1136	1150	1124	1137	1136	1117	1162	1166	1141	1141	1139	1140	1138	1124	1125	1137	1137	1137	1156	1134	1138	1150	1164	1158	1134	1125	1137	1137	30	1165	1063	1125	1144	1138	1150	1138	1134	1139	1151	1158	1161	1137	1123	1156	1126	1149	1166	1159	1146	1164	1143	1132	1125	1159	1136	1156	1137	1125	1134	1132	1140	1137	1137	1160	1138	1157	1165	1135	1133	1124	1137	1134	1123	1165	1151	1137	1150	1124	1125	1125	1136	1164	1134	1134	1132	1136	1161	20	1125	1137	1137	1139	1147	1151	20	1134	1138	1138	1134	1149	1156	1137	1130	1161	1132	1136	1139	1124	1165	1137	1139	1166	1137	1137	1137	1120	1138	1162	1136	1149	1165	1125	1138	1136	1142	1165	1123	1161	1137	1134	1144	1150	1136	1124	1141	1080	1164	1164	1165	1123	1136	1133	1125	1156	1135	1134	1118	1138	1141	1151	1136	1117	1137	1131	1125	1158	1137	1124	1134	1134	1133	1134	1134	1136	1124	1164	1125	1138	1125	1165	1139	1124	1136	1123	1125	1140	1136	1137	1138	1162	1138	1125	1131	1164	18	1140	1165	1093	1157	1129	1141	1120	1143	1141	1165	1125	1139	1146	1140	1142	1134	1131	1153	1162	1134	1138	1146	22	1132	1167	1134	1161	1124	1141	1147	1134	1139	1165	1146	1141	1138	1151	1149	1160	1137	1146	1136	1130	1137	1137	1149	1167	1136	1146	1120	36	1127	1120	1161	1124	1136	1042	1165	1137	1136	1141	1138	1137	1080	1136	1135	1138	1122	1138	1115	1138	1124	1137	1147	1142	1147	1139	1120	1164	1138	1140	1124	1151	1165	1137	1141	1136	1159	1134	1138	1134	1158	1145	1162	1137	1135	1125	1132	1131	1131	1125	1080	1126	1161	1134	1136	1146	1125	1136	1080	1141	1151	1124	1123	1139	1125	1164	1137	1134	26	1135	1136	1134	1137	1146	1137	1134	27	1161	1168	1138	1138	1125	1124	1124	1123	1125	1138	1163	1136	1122	1117	1135	1160	1136	1125	1124	1123	1165	1123	1165	1134	1138	1138	1146	20	1156	1156	1133	1120	1125	1141	1137	1155	1165	1136	1128	1134	1138	1136	1161	1150	1136	1134	1158	1120	1125	1163	1141	1158	1138	1158	1137	1162	1123	1125	1160	1164	1162	1138	1137	1151	1158	1138	1161	1123	1123	1126	1165	26	1135	1137	1123	1136	1120	1160	1137	1136	1134	1134	1131	1125	1134	1134	24	1139	1125	1156	1141	1125	1165	1138	1136	1136	1137	1138	1123	1125	1136	1124	1135	1138	1136	1158	1135	1136	1135	1162	1136	1157	1157	1160	1133	1125	1137	1137	1149	1136	1125	1142	1136	1138	1123	1125	1140	1123	1157	1137	1123	1158	1145	1163	1164	1137	1136	1139	1151	1137	1123	28	1150	1134	1142	1134	1165	1141	1125	1146	1125	1138	1151	1163	1137	1161	1164	1138	4	1153	1137	1117	1146	1140	1135	1136	1136	1160	1124	1123	1138	1138	1137	1126	1141	1111	1136	1155	1142	1137	1161	1132	1131	1147	1122	1159	1136	1134	3	1142	1136	1165	1142	1164	1137	1122	1155	1155	1134	14	1137	1103	1156	1150	1157	1135	1153	1137	25	1138	1136	1138	1137	1137	1137	1141	1137	1166	1148	1158	1134	1133	1164	1165	1138	1164	1137	1125	1136	1136	1135	1165	1157	1158	1162	1137	1159	1137	1137	1118	1145	1137	1126	1147	1139	1146	1148	1141	1139	1121	1141	1120	1137	1146	1155	1136	1141	1141	1137	1136	1135	1117	1136	1123	1138	1145	1155	1156	67	1134	1116	1147	1125	1164	1135	1137	1137	1138	1138	1118	1161	1146	1138	1134	1134	1133	1165	1141	1165	1137	1151	1136	1131	1161	1140	1142	1151	1146	1146	1138	1149	1150	67	1164	1165	1135	1141	1138	1120	1157	1125	1146	1136	1162	1159	1151	1156	1162	1135	1131	1133	1165	1130	1133	1137	1139	1138	67	1151	1123	1139	1158	1119	1125	1133	1140	1137	1137	1134	1137	1138	1151	1157	1146	1137	1137	1146	1123	1135	1136	1137	1165	1124	1141	1136	1165	1160	1136	1155	1120	1165	1163	1156	1137	1118	1164	1141	1151	7	1136	1136	1139	1135	1135	1127	1145	1148	1125	1125	1121	1141	1138	1141	1138	1120	1164	1123	1131	1136	1123	1165	1157	1136	1149	1145	1134	1141	1164	1158	1162	1136	1122	1163	1121	1136	1161	1157	1135	1133	1138	1153	1141	1153	1151	1131	1148	1125	1124	1125	1137	1137	1125	1125	1150	1135	1124	23	1146	1156	1144	1132	1135	1131	1141	1135	1141	1125	1141	1123	28	1142	1137	1141	1139	1138	1163	1165	1136	1164	1134	1134	1133	1137	20	1163	1134	1141	1134	1155	1137	1127	1134	1134	1118	1135	1136	1123	1134	1134	1137	1154	1137	1146	1138	1134	1134	1155	1138	21	1154	1137	1158	1151	1125	1139	1153	1141	1137	1125	1151	1154	1116	1134	1165	1136	1164	1158	1140	1136	1135	1146	1136	1141	1137	1165	1137	1132	1158	1148	1138	1138	1165	1159	1134	1137	1137	1136	1141	1138	1137	1135	1159	1137	1158	13	13	1165	1138	1160	1165	1142	1141	1123	1142	1137	1136	1138	1165	1136	1158	1137	1146	1143	1137	1137	1137	1124	1134	1137	1142	1139	1146	1123	1123	1134	1146	1165	1149	1150	1142	1124	1138	1126	1123	1125	1139	1146	1136	1137	1138	1134	1148	1134	1132	1140	1135	1138	1139	1138	1165	1136	1136	1122	1124	1156	1124	1134	1137	1135	1120	1158	28	1134	1159	1137	1142	21	1137	1157	1123	1124	1146	1138	1167	1147	1120	1156	1131	1160	1142	1126	1137	1134	1155	1137	1137	1141	1158	1139	1164	1136	1164	1125	1137	1130	1167	1156	1141	1141	1145	1146	1146	1137	4	1151	1135	1149	1141	1135	1135	1136	1147	1134	3	1133	1133	1164	1158	1141	1141	24	1165	1165	1163	1136	1163	1141	1144	1146	1137	1152	1123	1139	1164	1139	1157	1136	1136	1141	1146	1134	1154	1153	1140	1144	1141	1136	1143	1122	1159	1166	1151	1155	1135	1141	1141	1160	1148	1114	1139	1136	1141	1138	28	1137	1158	1137	1133	1150	1150	1156	1141	1157	1151	1136	1142	1156	1138	1122	1151	1159	1141	1165	1151	1141	1141	1120	1133	1133	1136	1138	1165	1137	1155	1120	1143	1123	1139	1123	1122	22	1140	1137	1136	1165	1125	1136	1155	1138	1136	1136	1102	1151	1140	1151	1134	1134	1144	1166	1138	1137	1153	1138	1137	1105	1141	1165	1125	1138	1136	1147	1136	1144	1137	1142	1124	1131	1131	1142	1123	1139	1148	1165	1156	1163	1164	1138	1154	1137	1142	1159	1165	1135	1135	1151	1137	1132	1125	1139	1136	1140	1124	1165	1137	1137	1137	1140	1138	1136	1139	1165	1147	1159	1137	1134	1139	1135	1145	1137	1159	1137	1120	1142	1119	1149	1158	1134	1137	1138	1129	1141	1136	1151	1135	1120	1138	1151	1151	1134	1136	1125	1124	1141	1120	1159	1123	1134	1142	1159	1137	1151	1134	1131	1165	1137	1141	1151	1129	1157	1131	1126	1131	1137	1134	1133	1134	1134	1142	1155	1136	1137	32	1137	1137	1160	1151	1146	1137	1134	1140	1147	1137	1130	1137	1138	1137	1138	1129	1093	1125	1142	1150	1136	1119	1142	1147	1155	1135	1145	1143	1140	1132	1133	1132	1164	1165	1157	1134	1089	1149	1137	1137	1140	1134	1137	1122	1131	1141	1140	1138	1143	1149	1151	1160	1165	1137	1118	1142	1131	1125	1131	1037	1138	1137	1135	1130	1132	1123	640	1122	1136	1122	1122	1137	1135	1158	1141	1148	1143	1126	1158	1138	1138	1146	1146	1141	1148	1146	1137	1137	1137	1136	1136	1115	1146	1138	1126	1141	1135	1141	1153	1164	1146	1137	1137	1159	1125	1130	1158	1123	1137	1139	1125	1123	1158	1148	1137	1161	1125	1137	1127	1139	1079	1168	1138	1136	1131	1137	1041	1165	1042	1147	1137	1136	1153	1156	1141	1134	1134	1141	1141	1139	1158	1165	1136	1131	1150	1123	1149	1166	1137	51	1137	1101	1136	1137	1137	1140	1145	1042	1164	1125	1128	1123	1135	1151	1165	1141	1141	1146	1145	1164	1143	1151	1155	1158	1166	1146	1158	1137	1137	1133	1141	1125	1120	1142	1165	1139	1139	1146	1134	1158	1141	1160	1136	1137	1137	1137	1117	1152	1164	1150	1138	1137	1137	1150	1123	1138	1136	1164	1132	1136	1123	1137	20	1138	1165	1137	1142	1138	1136	1139	1078	1156	1142	1139	1138	1120	1116	1137	1137	1135	1141	1138	25	1162	1159	1137	1159	1137	1160	1158	1134	1137	1164	1133	1142	1164	1134	1137	1137	1138	1143	1149	1133	1136	1134	1165	1137	1158	1120	1134	1134	1151	1135	1148	1146	1138	1137	1137	1123	1108	1137	1137	1165	1137	1137	1148	1165	1138	1130	1143	1137	1123	1140	1134	1158	1146	1162	1142	1157	1138	1131	1136	1137	1139	1058	1139	1139	1156	1149	1133	1138	1138	1159	1159	1136	1137	1165	1156	1136	1137	1131	1156	1120	1147	1151	1117	1138	1125	1158	1134	1137	1132	1164	1137	1123	1139	1138	1151	1134	1163	1136	20	1165	1134	1136	1136	1145	1138	1163	1151	1151	1165	1124	1125	1136	1137	1117	1137	1147	1129	1151	1163	1156	1136	1141	1125	1134	1148	1133	1137	1164	1148	1129	1136	1137	1137	19	1164	1135	1164	1116	1136	1164	29	1131	1136	1125	1151	1162	1162	1151	1133	1124	1137	1135	1123	1125	1141	1165	1133	1158	1134	1130	1137	1123	1134	1137	1137	1134	1148	1162	1150	1137	1137	1141	1137	1136	1151	1122	1138	1134	1118	1123	1136	1137	1123	1125	1137	1137	1151	1168	1137	1157	1137	1150	5	1135	1137	1136	1133	1137	1163	1160	1150	1137	1146	1136	1146	1134	1058	1138	1138	1137	1168	1150	1106	1142	1139	1145	1145	1168	1141	1147	1128	1166	1111	20	1141	1123	1080	1159	1135	1141	1141	1139	1120	1144	1139	1133	1137	1133	1137	1137	1136	1137	1141	1136	1156	4	1137	1136	1159	1165	1163	1149	1150	1136	1151	1119	1123	1160	1124	1142	1124	1125	1164	1134	1120	1133	1156	1142	1145	1129	1157	1137	1158	1155	1151	1165	1163	1137	1133	1159	1126	1160	1160	1139	1138	1135	1138	1137	1122	1141	1146	1162	1137	1164	1136	1165	1137	1146	1145	1155	1153	1130	29	1127	1140	1137	1123	1141	1142	1116	1135	1158	1122	1165	1156	1121	1135	1162	1116	1106	1123	1136	1139	1147	1141	1136	1123	1165	1148	1140	1148	1120	1150	1165	1124	1164	1146	1158	1153	1136	1155	1157	1137	1165	1138	1137	1137	1163	1157	29	1149	1142	1136	1164	1137	1135	1137	1137	1138	1167	1141	1123	1138	1156	1146	1141	1123	1164	1137	1134	1144	1158	1141	1141	1135	1141	1123	1137	1142	1141	1141	1138	1158	1138	1137	1141	1131	1156	1159	1166	1133	1136	1132	1138	962	1156	1156	1161	1139	1143	1143	1137	1159	1165	1151	1136	1137	1136	1135	1137	1137	1137	1165	1158	1165	1128	1148	1159	1162	1117	1133	1153	1125	1137	1136	1137	1142	1133	1133	1157	1142	1142	1139	1141	1155	1154	1131	1133	1137	1123	1136	1165	1166	1141	1139	1134	1137	1141	1036	1132	1157	1137	1146	1125	1136	1146	1146	1140	1149	1131	1137	1137	1141	1151	1154	1140	1142	1133	1165	1138	1138	1140	1142	1161	1146	1150	1150	1127	1137	1138	1137	1153	1145	1120	1123	1164	1157	1158	1165	1135	1155	1143	1147	1123	1155	1148	1137	1138	1150	1151	1131	1139	1146	1139	1164	1166	1118	1137	1157	1137	1123	1151	1134	1159	1138	1167	1138	1141	1138	1156	1137	1138	1169	1137	1125	1141	1137	1137	1141	1140	1156	1137	1137	1141	1141	1158	1135	1139	1140	1123	1119	1139	1167	1137	1132	1164	1141	1140	1141	1140	1121	1138	1142	1123	1137	1160	1132	1137	1122	1137	1148	1164	28	1101	1112	1137	1126	1151	1125	1164	1137	1137	1141	1153	1165	1137	1152	1120	19	1134	1141	19	1137	1165	1138	1137	1137	1165	1141	1142	1155	1133	1137	1157	1163	1137	1137	1119	1137	1136	1137	1165	1137	1166	1164	1136	1155	1150	1123	1167	28	1137	1119	1158	1145	1135	1138	1153	1136	1139	1165	1126	1136	1151	1164	1132	1125	1146	1139	1137	1134	1137	1140	1136	1138	1137	1123	1167	1159	1153	1163	1136	1134	1136	1140	75	1161	24	1166	1120	1160	1137	1155	1165	1161	1139	1125	1137	1137	1150	1146	1127	1138	1164	1155	1158	1139	1137	1158	1165	1165	1165	1161	1165	1165	1165	1165	1165	1141	1120	1162	1165	1162	1137	1165	1166	1093	1163	1146	1123	1123	1132	1165	1132	1137	1130	1130	1134	1138	1140	1137	1123	1146	1146	976	1152	1137	1165	1137	1137	1120	1134	1138	1125	1123	1148	1141	1130	1137	1134	1134	1120	1147	27	1133	1158	1165	1165	1165	1160	1165	1165	1165	1165	1165	1141	1120	1161	1165	1162	1137	1164	1166	1165	1165	1137	1155	1153	1165	1146	1153	1159	1150	1134	1134	1136	1159	1137	1159	4	1123	1120	1141	1108	1125	30	1139	1137	1165	1141	1136	1146	1136	1120	1135	1137	1137	1165	1135	1140	1140	1164	1118	1089	1138	1134	1132	1134	1134	1122	1131	1137	1137	1131	1165	1141	29	1138	1138	1135	7	1162	1165	1137	1137	1137	1138	1137	1135	1141	1135	1136	1136	1136	1136	1133	1132	1165	1125	1151	1119	1140	1146	20	1142	1165	1138	1156	1165	1134	1136	1162	16	1125	1142	1146	1148	1141	1148	1159	1122	1137	1089	1134	1155	1134	1138	1159	1133	1144	1136	1137	1151	1137	1156	1136	1139	1162	1123	1128	1140	1137	1123	1146	1137	1128	1120	1165	1164	1134	1157	1157	1125	1165	20	1147	1165	1165	1141	1134	1137	1146	1134	1136	1164	1165	1165	1142	982	1157	1163	1137	1138	1150	1141	1140	1156	1124	1125	1136	3	1161	1136	1155	1156	1153	1165	1134	1120	1158	1141	1138	1123	1133	1136	1137	1137	1141	1155	1139	1137	1137	1137	1124	1134	1137	1120	1138	1121	1134	1134	1147	1138	1137	1123	1156	1159	1137	1155	143	1165	1141	1137	1131	1165	1136	983	1140	1162	1137	608	1162	1148	1133	1165	1136	1038	1156	1134	1146	1137	1120	1146	1123	1123	1159	1136	1137	1151	1164	1137	1137	1139	1093	1138	1109	1137	1135	1152	1124	1141	1137	1137	1159	1136	1136	1156	1139	1139	169	1137	1145	1139	1139	1141	1138	1138	1165	1141	1123	1169	1139	1129	1161	1042	1125	1137	1153	1164	1137	1163	1137	1133	1157	1123	1136	1127	1148	1148	1137	1138	1135	1141	1138	1165	1137	1137	1138	1138	1110	1165	1124	1153	1143	1165	1141	1120	1146
1403988	1126	1139	1166	1143	1131	1137	1135	1143	1130	1124	1138	1116	1121	1143	1138	1142	1163	9	1127	1127	1133	1134	1128	1101	1112	1130	1139	1115	1138	1136	1126	1115	1143	1131	1135	1141	1113	1135	1129	1130	1109	1110	1138	1131	1159	1131	1141	1138	1109	1141	1130	1125	1109	1138	1154	1140	1131	1127	1134	1161	1140	1102	1102	1132	1131	1138	1111	1133	1110	1133	1130	1108	1141	1138	1139	1099	8	1107	1105	1140	1136	1142	1142	1142	1142	1142	1136	1144	1131	1134	1162	1137	1137	1115	1133	1135	1154	1134	1136	1136	1142	1109	1137	1117	1111	1130	1131	1138	1130	1137	1139	1146	1109	1138	1165	1165	1131	1141	1163	1138	1136	1142	1141	1136	1110	1117	1099	1135	1136	1137	1138	1141	1137	1134	1143	715	1135	1109	1134	1154	1138	1136	1165	1134	1138	1119	1122	1130	1137	1109	1135	1162	1141	1142	1134	1133	1130	6	1099	1125	1143	1099	1170	1136	1132	1138	1134	1168	1131	1141	1133	1136	1133	1154	1154	6	1118	1155	1123	1134	1135	1111	1116	1116	1153	1138	5	1134	1116	1133	1100	1139	1117	262	1129	1134	1133	1138	1130	1099	1106	1118	1134	1152	1162	1140	1139	1134	1133	1131	1138	1117	1133	6	1131	1137	1133	1141	6	1131	1154	1133	1137	1138	1134	1132	1144	1134	1131	1133	1168	275	1137	1167	1134	1133	1137	7	1140	1142	1123	1133	1127	1134	1138	1159	7	1134	1133	1138	1138	1134	1137	1138	1132	1134	1142	1136	1132	1139	1166	1132	1008	1142	1137	1142	1137	1134	1171	1111	1163	1133	1139	1116	1142	1138	1131	1139	1133	1135	1139	1131	1127	1133	1137	1130	7	1137	1131	1134	1142	1132	1099	1131	1132	1102	1134	1139	1137	1134	1134	1138	1109	1138	1137	1137	1098	1136	1134	1133	1139	1138	1136	490	1097	1132	1133	1098	1134	1134	1115	1105	1137	1135	1134	1165	1138	1138	1137	1162	1141	1135	1138	1167	1134	1134	1141	1104	1135	1136	1136	1134	1133	1146	1131	1137	1142	1130	1134	1132	1133	1142	1134	1133	1143	1138	6	7	1134	1171	1154	1142	1142	1134	1132	1135	1136	1134	1134	1111	1109	1167	1137	1135	1138	1141	1144	1144	1132	1127	1133	1134	1140	1131	1116	1136	1141	1130	1141	1136	1140	1131	1167	1134	1133	7	1135	1136	1116	1132	1131	1116	1137	1131	1155	1133	1134	1139	1166	1133	1166	1134	1134	1138	1163	1131	1135	1135	1144	1121	1138	1162	1138	1159	1131	1166	1165	1141	1130	1133	1109	1132	1134	1135	1140	1139	1133	1138	1133	1138	1123	1142	1131	1144	1100	1133	1131	1116	1110	1165	1132	1131	1163	890	1132	1133	1137	1137	1139	1107	1143	1139	1135	1166	1135	1108	1137	1131	490	1097	1132	490	1097	1133	1133	1142	1135	1127	1167	1104	1135	1137	0	1138	1134	1133	1137	6	5	1133	1167	1166	1138	1159	1105	1139	1137	1137	1165	1110	1135	1135	1134	1131	1131	1130	1136	1133	6	1137	1137	1126	1098	1097	1121	1136	1142	1136	1131	1141	1135	1134	1104	1140	7	1134	1162	1099	1131	1137	1105	1118	1131	1132	1137	1165	1129	1130	1137	1137	1133	1162	1167	1138	1134	1130	5	1139	1136	1138	1135	1138	1137	1098	1134	1130	1130	1134	1131	1136	1137	7	1138	5	1134	1136	1161	1139	1134	1132	1137	1160	1105	1137	1134	1139	1138	1137	1138	1135	1133	1140	6	1109	1140	1100	1138	1162	1134	1103	1167	1134	1134	1134	1134	1133	6	1167	1110	1137	1137	1109	1133	1139	1137	1136	1131	1104	1110	1131	1138	1123	1133	1133	1166	1142	1137	1130	1134	1138	1140	1134	1141	1131	1162	1124	7	1130	1131	1140	7	1137	1134	1134	1134	1134	1137	1133	1137	1130	1131	479	1134	1133	1134	1167	1104	1134	1134	1135	1124	1135	1137	1136	1137	1136	1134	1138	1127	1132	1137	1137	1115	1140	7	5	1142	1132	1134	1131	1135	1134	1131	1134	1103	1135	1166	1138	1136	1132	1117	1142	1168	1136	1142	1134	1136	1131	1143	1131	1161	1166	1138	1157	1167	1100	1028	1131	1135	1136	1137	1136	1135	1162	1138	1166	1116	1133	1131	1101	1142	1137	1131	1138	1167	5	1139	1146	1138	1121	1164	1136	1136	1134	1131	1131	1136	1134	1137	1131	1154	1134	1138	1163	1138	1132	1138	1114	1134	1161	1099	1162	1136	1135	1132	1134	1131	1134	1167	1129	1134	1140	1098	1143	1136	1134	6	1153	1132	1135	1133	1138	1134	1131	1139	1133	1131	1139	1134	1142	1137	1137	1109	1138	1138	1138	1138	1133	1137	1133	1138	1135	1138	1133	1115	1139	1138	1138	1132	1117	1128	1107	1131	1109	1134	1134	1139	1137	1132	1137	1103	1150	1150	1160	1144	1138	1131	1137	1128	590	1138	1132	1134	1152	1109	1137	1144	1131	1137	1163	1151	1131	1134	1115	6	1134	1139	1109	1140	1140	1134	1141	1135	467	1132	1136	1138	1142	1138	1134	1132	1140	1134	1132	1133	1138	1153	1123	1137	1133	1134	1137	1170	1134	1139	1099	1111	1134	1137	1166	1133	1142	1139	1154	1162	1162	1134	1134	1154	1132	1145	1142	1147	1135	1131	1167	1141	1167	1129	1133	1138	1141	1138	1134	1131	1162	1132	1112	1142	1141	1104	1105	547	1142	1142	1167	1167	1134	1137	1135	1136	1132	1142	1132	1111	1104	1104	1134	1142	1142	1163	1134	1133	1134	1133	1132	1142	1103	1134	1134	1142	1142	1110	1131	1142	1139	1131	5	1132	1134	1166	1113	1140	1134	1109	1116	5	1167	1157	1143	1142	1151	1142	1109	1136	1109	1130	1115	1137	5	1160	1161	1135	1131	1100	1135	1162	1133	1134	1138	1139	1130	1167	1140	1161	1134	1139	1131	1134	1138	1133	1164	1134	1115	1138	1143	1134	1138	1099	1134	1134	1136	1137	1134	1144	1167	1138	1134	1130	1133	1167	1139	1132	1117	1109	1131	1117	1167	1132	1133	1136	1134	1140	1167	1109	1136	1152	1133	1105	1134	1145	1167	1104	1132	1142	1151	1138	1138	1139	1128	1132	1134	1133	1167	1132	1132	1129	8	1143	1134	1162	1137	1136	1137	1114	1137	1137	1137	1137	1143	1127	1132	1142	1142	1112	1147	1134	6	1111	8	1137	1139	1133	1133	1142	1143	1135	1140	1112	1142	1138	1115	1137	1129	1102	1153	1102	1104	1141	1140	1142	7	1167	7	1145	1143	1134	1137	1133	1133	1111	1154	1138	1139	1134	1165	1137	1142	1166	1116	1116	1099	1139	1131	1154	1142	7	1133	1129	1167	1137	1143	1127	1138	1133	1134	1135	1134	1142	1102	1143	1134	1138	1131	1131	1133	1134	1137	1142	1138	1134	1138	1117	1137	1103	1134	1130	1132	1117	1099	1138	1131	1134	1134	1137	1130	1135	1098	1134	1167	1136	1134	1115	1117	1134	1131	1131	1135	1131	5	1132	1167	1103	1161	1162	1134	1134	1112	1143	1134	1125	1131	5	1130	1135	1162	1134	1139	1141	1135	9	1129	1134	1133	1161	1161	1133	1134	1137	5	5	1109	1138	1142	1131	1136	1168	1137	1134	1131	1140	1137	1142	1103	1134	1165	1161	1142	1139	1134	1131	1110	1136	1151	1135	1133	1140	1137	1135	1100	1137	1130	1143	1134	1133	1131	1117	1101	1134	1167	1133	1141	1137	1129	1134	1116	1143	1136	1167	1167	1117	1132	1137	1106	1099	1162	1137	5	1142	1130	1134	1167	1163	1135	1138	1162	7	1167	1135	1134	1109	1133	1133	1134	1167	1130	1134	1112	1141	1167	1134	1101	1167	1131	1132	1142	1138	1139	1167	1133	1143	1142	6	1133	1130	1153	1132	1132	1133	1133	1141	1140	1136	1133	1142	1141	1042	1134	1103	1109	1162	1108	8	1161	1144	1134	1167	1136	1129	1131	1140	1142	1167	1131	1103	1103	5	1136	1116	1133	1162	1133	1166	1133	1135	1138	1133	1162	1112	1133	1135	1132	1138	1117	1147	1132	1104	7	1140	1133	1134	1143	1131	1167	1103	1137	1134	1162	1134	1137	1134	1117	7	1127	1103	1153	1142	1133	1130	1131	1131	1132	1139	1134	1134	1126	1167	1134	1139	1134	1141	1131	1126	1133	1162	1117	1133	1132	1132	7	1160	1142	1166	1162	1134	1134	1110	1109	1134	1141	1134	1130	1134	1134	1142	1139	1142	1134	1142	1111	1135	1133	1133	1134	1133	1102	1134	1165	1132	1131	1137	1140	1133	1153	1134	1140	1134	1139	1162	1167	7	8	1132	1134	1100	1134	1115	8	1116	1137	1137	1139	1129	1164	1103	1116	1135	1133	1131	1133	1134	1131	1166	7	1133	1132	1111	1131	1134	1137	1133	1166	1133	1136	1137	1132	1134	1137	1134	1134	1144	1138	1137	1141	1134	1162	1131	1143	1133	1098	1160	1135	1134	1138	1137	1138	1137	1133	1165	1061	1137	1104	1134	1134	7	8	1134	1134	1134	1134	1128	1142	1131	1132	1134	1138	1131	1134	1111	1142	1103	1162	1140	1132	1134	1131	1109	1103	1164	1112	1133	1165	1116	1165	1133	1133	1104	1131	1133	1135	1123	1134	1134	1162	1138	1133	1137	1110	1137	1139	7	1134	1133	1136	1131	1103	1103	1102	1142	1142	1133	7	1160	1140	1102	1130	1138	1103	1142	1132	8	1127	7	1137	1162	1137	1138	1137	1134	1130	1134	205	1131	1131	8	1134	1134	1167	1165	1167	1056	1136	1134	1165	1132	1134	1139	1165	1140	1162	1109	1131	1137	1121	1133	1134	1139	1116	1134	1135	1166	1130	1133	7	1131	1141	1135	1137	1112	1135	1136	1167	1134	1116	1137	1109	7	1142	1154	1133	1141	1134	1131	1134	1122	1134	1134	1134	1132	1133	1103	1134	1165	1142	1140	8	1115	1134	1142	1130	1166	1134	1143	1161	1134	1131	1131	1142	1136	1134	1110	1131	1141	1167	1103	1136	1103	1158	1167	1142	1134	1134	1133	1167	1110	1127	1141	1136	1167	1164	1143	1134	1130	1131	1132	1133	1131	6	1134	1167	1132	1134	1107	1117	1139	1138	1162	1167	1110	1134	1138	1133	1130	1134	1167	1165	1154	1103	1165	1138	1131	1162	1103	1136	1133	1103	1133	1166	1114	1167	1167	1142	1166	1104	1134	1134	8	1134	1141	1133	1134	1134	1165	5	1162	1134	1134	7	1116	1140	1109	1132	1167	1130	1149	1116	21	1135	1133	1110	1134	1162	1167	1133	1141	1133	1069	1137	1134	1141	1167	1134	1140	1131	1131	1131	1135	1134	1137	1167	1144	1134	1134	1134	1131	1138	1139	5	1138	1142	1167	1141	1166	1134	1131	1137	1137	1104	1165	1109	1134	1135	1134	1159	1132	1112	1131	1137	1130	1134	1133	1131	1131	1103	1134	1142	1151	1151	1151	1136	1134	1141	1138	1165	1103	1131	1134	1139	1110	1166	1141	1141	1130	1139	1135	1132	1134	1134	1103	1168	1141	1138	1167	1117	1140	1135	1104	1128	1112	1103	1142	7	1138	1103	1136	5	1166	1132	1163	1134	1133	1133	1134	1134	1132	1143	6	1162	1131	1133	1137	1130	1132	1139	1168	1134	1144	1142	1133	5	1140	1133	1131	1135	1166	1134	1137	1135	1131	1137	1164	1134	1162	1143	1167	1135	1153	1135	1098	1132	1132	1132	1132	1109	1131	1131	1163	1141	1141	1116	1138	1138	1110	1134	1167	1136	1167	1134	1135	1132	1132	829	1131	1138	1134	1109	1139	1137	1134	1133	1117	1134	1130	1100	1143	1134	1139	1136	1133	1108	1138	1127	1116	1166	1136	1137	1132	1132	1109	1142	1112	1167	1130	5	1133	1108	1132	1146	5	1141	1128	1135	1162	1167	1138	1131	1135	1115	5	1136	1050	1099	1153	1142	1130	1140	1134	1088	1140	1133	1132	1166	1143	1134	1127	1127	1112	1112	1138	1100	1110	1131	1134	5	1134	1165	1109	1101	1136	1143	1134	1142	1137	1135	1162	1164	1142	1167	1131	1133	1155	1137	1105	1133	1103	583	1042	1135	1154	1144	1167	1142	1144	1134	1101	1142	1141	1141	1131	1131	1134	1165	1136	1135	1138	1167	1134	1141	1140	1134	1167	1138	1136	1135	1133	1135	1162	1138	1162	1132	1134	1134	1151	1139	1142	1134	1111	1112	1134	1134	1140	1131	1107	6	1142	1142	1138	1141	1140	1138	1166	1131	1133	1133	1140	1134	1133	1153	1118	1142	1109	6	1136	1103	1125	1109	6	1167	1133	1141	1166	1134	1109	1137	1113	1131	1137	1137	6	1134	1133	1167	1139	1103	1109	1142	1143	1109	1139	1162	1167	1148	1115	1134	1140	1131	1131	1131	1167	1134	1134	1134	1133	1114	1136	808	1153	1136	1137	1131	1132	1131	1131	1134	1142	8	1133	1110	1137	1139	1135	1162	8	1167	1137	1138	1140	1134	1109	7	1143	1098	1134	1104	1134	1133	1131	1131	1107	1137	1137	1135	7	1130	1109	1138	1134	1134	1134	1139	1135	1143	1138	1165	1109	1130	1131	1101	1115	1131	1132	1133	1134	1132	1138	1134	1125	1111	1141	1138	1137	1132	1112	1132	1132	1133	1167	1167	1138	1161	1140	1144	1133	1165	1134	1138	1136	1130	1136	1142	1132	1142	1134	1161	1132	1133	1129	1133	1132	1131	1132	1134	1139	1167	1132	1102	1141	1099	1136	1134	1131	1103	1134	1142	1162	1140	1162	1131	1161	1163	1135	1137	1135	1134	1133	1135	1166	1109	1138	1137	1165	1142	1116	5	1142	1166	1134	1141	1130	1131	1142	1125	1161	1107	1115	1134	1134	1132	1131	1137	1134	1131	1131	1131	1140	1090	1131	1163	1134	1143	8	1138	1152	1138	1162	1095	6	1135	1140	1166	1140	1166	1137	1167	1167	1109	1114	1138	1138	1162	1132	1131	1129	8	1100	1165	1152	1137	1137	7	1140	1140	1098	1134	1131	1133	1132	1134	1130	1131	1131	1132	1132	1142	1142	1130	1167	1131	1136	1135	1136	1163	1116	1167	1167	1134	1143	1142	1141	1103	1142	1104	1133	1137	1116	1134	1127	1129	1160	1134	1139	1165	1133	1142	1154	1134	7	1127	8	1139	1134	1134	1134	1152	1143	1167	1132	1131	1131	1135	1097	1141	1118	1137	1142	1112	1167	1135	1132	1133	1131	1131	1163	1138	1131	1134	1133	5	6	1133	1167	1134	1135	1129	1130	1104	1107	1107	1117	1139	1143	1142	1109	1135	1129	7	1130	1131	1135	1142	1137	1131	1131	1136	1138	1103	1130	1112	6	1099	1167	1139	1140	1162	1109	1143	1136	1161	1137	1135	1036	1130	1168	1116	1134	1139	1134	1102	1162	1165	1134	1140	1116	1134	1107	1133	1167	1134	1133	1134	1167	5	1109	1131	1141	1138	1115	1138	1134	1132	1135	1103	1133	1110	1133	1166	1167	1138	1138	1134	1137	1112	1128	1141	1131	1131	6	1133	1134	1133	1142	1134	1117	1142	1167	1136	1135	1135	1137	1141	1131	1131	1112	1167	1168	1111	1143	1134	1131	1162	1144	1133	1109	1109	1154	1135	1131	1097	1100	1132	7	1133	1132	8	1134	1139	1166	1169	1110	1142	1142	1143	1141	1133	1135	7	7	8	1116	1131	1134	1102	1167	1142	1130	1132	1136	1133	1138	1167	1065	1135	1138	1140	1133	1143	1132	1142	1105	1141	1139	1138	1132	1117	1136	1141	1164	1102	1138	1166	1134	1110	1134	1163	1134	1116	8	1134	1131	1128	1136	1132	1134	1139	1140	1117	1162	1132	1130	1135	8	1131	1142	1162	1103	1138	1102	1134	1134	1134	1138	1159	1131	1131	1128	1138	1141	1137	1134	7	5	1145	1140	1104	1137	1131	8	8	1131	1103	1116	1135	1140	1165	1109	1135	1111	1132	1167	8	1135	1163	1143	6	6	1138	1134	1166	1138	1101	1167	1133	1134	8	1132	1167	1142	1140	1143	1131	1135	1104	1141	1133	1153	1127	1165	1158	1167	1142	1138	1132	1134	1116	1133	1133	1127	1134	1131	1104	1138	1127	6	1131	1134	1139	1134	1132	1132	1131	1130	1131	1131	1141	1132	1166	1134	1134	1134	1160	1110	1133	1138	1131	1134	1143	1138	7	1142	1166	1141	1134	1129	1166	1137	255	1167	1071	1116	1128	1131	1132	1134	1131	1166	1134	1143	1138	1144	1154	1131	1141	1113	1168	1131	1142	1138	1137	1128	1162	1130	1163	1133	1111	1110	1134	1139	1162	1109	1130	1142	1103	1103	1102	5	1145	1138	1128	1139	1139	1141	1162	1134	1109	1138	1137	1134	1138	1165	1134	1134	1124	1162	8	1138	1154	1142	8	1128	1138	1140	1142	1115	1120	1132	1142	1132	5	1139	1136	1147	1110	1138	1162	1143	1112	1133	1103	1167	7	1131	1138	1143	1131	1135	1131	1140	1142	1166	6	1139	1134	1128	1135	1114	1134	1127	1134	1099	1139	1135	1109	1133	1134	1127	1131	1103	1132	1142	1145	1134	1160	5	1130	1138	1132	7	1130	7	1109	1133	1130	1137	1165	1163	1142	1141	1134	1134	1133	1142	1134	1137	1167	6	1142	1127	1136	1139	8	1134	1133	1134	1164	1142	1167	1130	1143	1135	1109	1131	1116	1116	1136	1138	1134	1131	1134	1115	1167	1138	1121	1136	1135	8	1155	1102	1138	1131	1143	1138	1134	1159	1146	1098	1135	1099	1134	1166	1132	1134	1100	1161	1166	1142	5	1103	1141	1134	1164	1132	1132	1134	1167	1138	1137	8	1134	1138	1138	1098	1133	1141	1131	1131	1114	1135	1131	1131	1135	1136	1135	1117	1131	1134	1167	1141	1141	1134	7	1135	1142	1134	1138	1132	1135	1142	1138	1134	1137	1141	1132	1166	1138	1117	1117	1102	1130	1134	7	8	1103	1138	1134	1132	1134	1142	1134	1134	1130	1142	1117	1138	1134	1134	1144	1157	1166	6	1134	1145	1098	1141	1134	1138	1133	1131	1112	1131	1162	1131	1134	1109	1134	1142	1103	1157	8	1165	1166	9	1137	1145	1142	1120	1139	1143	1140	1141	1141	1164	1133	1134	1135	1142	4	1134	1153	1121	1141	1138	1112	1141	1167	1136	1110	1139	1123	1099	1138	1130	1137	1161	1141	1162	1132	1165	7	1130	1115	1115	1132	1137	7	1103	1116	1146	1159	1131	1131	8	1137	1134	1141	1143	7	6	7	1131	9	1161	1139	1134	1131	1130	1165	1167	1144	1160	1141	1134	1133	1142	1132	1162	1147	1134	1166	1139	1141	4	6	1134	1108	7	1136	1103	1143	1109	1100	1131	1143	1138	1131	1138	7	1138	1115	1138	1131	1131	7	1137	1137	1126	1138	1142	1142	1136	1115	1117	1138	1137	1127	1139	1134	1166	1140	8	8	1135	1135	1130	1134	1110	1142	1131	1131	1133	1166	1131	1167	6	1103	7	1132	1164	1111	1132	1103	1109	1109	1134	1101	1103	1138	1165	1167	1132	1131	1140	1138	1139	1134	1109	1130	1158	1099	1143	1116	1166	1132	1114	1130	1167	1127	1136	1133	1135	1108	1138	1142	1142	1110	1099	1137	1133	1130	1130	1134	8	1132	1142	1108	1103	1117	1109	8	8	1109	1134	1127	1141	1141	1167	1132	1113	1138	1167	1099	1134	1138	1138	1167	1158	1116	7	1127	1165	1131	1103	1138	1134	1133	1144	1137	1134	1129	1109	1139	1134	1134	1138	1131	1142	1131	1135	1138	1166	1142	1114	1141	1132	1167	1117	6	1104	1108	1136	1131	1165	1142	1166	1139	1122	1158	1132	1138	1167	1140	1118	1130	1141	1113	1131	1113	1103	1138	1111	1134	1133	1134	7	7	1134	1134	1142	1131	1133	1138	1138	1116	1107	1142	1137	1129	1131	1137	1131	1134	1131	1142	1134	1133	1133	1136	1142	1142	1166	1161	1137	1166	1131	1131	1130	7	1136	1166	1136	1153	1131	1115	7	1132	1131	1131	1128	1136	1138	1142	1131	1130	7	1135	9	1109	1141	1131	1131	1132	1135	1135	1142	8	1140	1103	1134	1143	1112	1131	8	1134	1104	1135	1136	1123	1167	1134	1166	1140	1125	1134	1113	1109	1141	1131	1134	1162	8	1131	1140	1140	1140	1135	1167	1099	1131	7	8	1133	1131	1135	6	1134	1099	8	1141	1137	1137	1167	1144	1140	1162	1131	1131	1142	1132	7	1138	8	1161	1134	1142	7	1109	1132	9	7	8	1133	1128	1133	1131	1145	1109	1142	1142	1131	1138	1167	1106	1104	259	1132	473	1134	1125	1134	1135	1109	1140	7	1151	1131	1142	1131	1129	1130	1125	10	1143	1135	1167	1134	1134	1142	1133	1116	1133	1131	6	1137	1138	1138	1138	1131	1142	1130	1154	1137	1138	1133	1142	1133	1139	8	1162	1134	1138	1116	1114	1164	1154	1141	7	1131	1115	1138	1149	1131	1140	1135	1166	1125	1166	1134	1138	1106	1162	1116	1132	1131	1108	1138	1103	7	1137	1103	1137	1140	1131	1137	1137	1137	1140	1136	1137	1130	1130	1166	1141	1131	1131	1136	1167	1167	1167	1138	1160	1131	1107	1109	1139	1131	1143	1143	1166	1143	1116	5	1134	1131	1109	1131	1114	1113	1144	1107	1131	1137	1158	1131	1139	1162	1099	1116	1116	1154	1145	1102	1105	1140	1143	1138	1131	1140	1139	7	1099	7	1130	1102	1136	1116	1131	1139	1105	1133	1158	1116	8	1131	1103	1141	1131	1162	1103	1131	1132	1138	1130	1130	1140	1142	1167	1141	1115	1138	1144	1129	1145	1142	1133	1137	1143	1142	1138	1162	1134	1133	1115	1135	1134	1134	1097	1142	1111	1103	1131	1131	1107	1162	1142	1149	1132	1135	8	1135	1131	1167	1134	6	1134	1140	1134	1107	7	1111	1143	1116	1116	1132	1142	1143	1105	1167	1116	1161	1166	1144	1114	7	1127	1099	1162	1137	1134	1103	6	1129	1134	1142	7	1111	1135	1162	9	8	9	1142	1134	1134	1143	1167	1139	1142	1142	1132	1145	1137	1108	7	1100	8	1138	1156	1137	1103	1140	1131	1142	1142	1139	1131	1137	1103	1137	1138	1111	1104	1104	1141	1138	1134	1132	1154	1138	1099	1142	1131	1132	1102	1134	1103	1131	1129	1167	8	1131	1103	8	1117	1116	1148	1116	1140	1131	1130	1131	1131	1131	1115	1137	7	1139	8	9	1101	1103	1109	8	1131	1130	1139	1142	1137	8	1142	1139	1113	1136	1145	1134	1138	1105	1138	1125	1132	1138	1115	1134	1108	1134	1155	1129	1130	1129	1161	1167	1117	1131	1099	1140	8	9	1112	1131	1142	1133	1116	1131	1135	1135	1106	1128	1103	1139	1165	9	1131	1106	1116	1134	1129	1123	1142	1134	1131	1129	7	1134	6	1133	1138	1133	1141	1142	1137	1098	1131	1140	1145	1119	1134	1142	1143	1109	1110	1131	1140	1110	1142	6	8	1138	1138	1122	1109	1140	1134	1131	1137	1131	1132	1166	1109	10	7	1101	1135	1129	1140	1134	1139	1142	1132	1142	1142	1140	6	1139	1134	1134	1135	1143	1127	1165	1143	1138	1129	6	1123	1162	1120	1139	7	1134	1130	1116	1154	1131	1131	1131	1131	1143	1142	1162	1130	1116	1142	1142	1107	1162	1142	1136	7	1126	7	7	7	1144	1142	1120	1161	1134	1121	1142	1137	1103	1162	1131	1133	1109	1141	1161	464	1103	1115	1140	1163	1109	1099	9	1143	1130	1144	1134	1138	1132	1162	1147	1144	1110	1132	1099	1153	1139	1138	8	6	7	1137	1148	1161	1133	1135	10	8	1105	1134	1135	1137	1166	1131	1138	1142	5	1137	8	1167	7	1132	1143	1138	1142	1126	1116	1132	1142	1135	1138	1120	7	6	1131	1132	1135	1136	1167	1099	7	1101	1134	1163	1134	1131	1141	1166	1126	483	1166	1131	1143	1137	1142	1135	1104	1130	1134	1131	1167	1138	1140	1138	1131	1131	1104	1132	1140	1109	1134	7	7	1129	1136	7	7	1167	11	1137	1139	1166	1143	1110	489	9	1131	1112	1131	1134	1109	1166	1132	1117	8	1116	1138	1129	1141	1059	1141	1141	1116	1107	1130	7	1140	1101	1101	1135	7	1167	1116	1138	1134	1129	1117	1138	1130	1103	1140	1142	1134	1100	1131	1139	1128	1161	1142	1142	1141	1135	1104	1131	1167	1141	1136	1167	1133	1134	1134	1137	1135	1165	1103	1105	1167	1132	1123	1138	7	1130	8	1130	1129	1144	1164	1116	1134	1132	1134	1131	1147	1130	10	1166	1139	1128	5	9	8	1137	1166	1132	1161	1147	6	1165	1139	1140	1138	1134	1103	1164	1164	1105	1130	1134	7	1132	1134	1134	1131	1167	1131	1134	1131	1140	9	1144	1132	1142	1135	1133	1140	1166	1102	6	1133	1131	7	1138	1103	1141	1142	1132	1130	1134	8	1130	1142	1135	11	7	1103	1165	7	1148	1141	1102	1138	1138	7	1134	1126	1147	1167	1141	1102	7	1109	6	1109	1131	1059	1136	1144	7	1162	1102	1130	1132	1134	1143	1143	1162	1131	1109	1093	1168	1141	1137	1131	1142	1127	1099	1137	1086	1131	1112	1138	1138	1143	1130	1133	1130	1121	7	1107	1134	1131	1138	1116	1137	7	7	1138	1167	1160	1139	1101	9	1103	1132	1142	1138	1133	1132	1140	1133	1161	1131	1138	1130	1116	1132	1126	1129	1117	1134	1140	1132	1104	1165	1167	1134	1130	1135	1135	1139	1143	1142	1120	1137	1142	1142	1129	1131	1109	1160	7	1161	7	1162	7	1109	1139	1116	1113	1140	1139	1138	1130	8	1142	1154	1132	1127	1137	1099	1122	1167	1117	1139	1137	1163	1126	1130	1133	1138	1142	1111	1131	1138	1134	1162	1140	1144	1140	1138	1103	1162	1133	1166	1109	1140	1130	1138	1115	1147	1110	1162	1134	1134	1142	1131	1140	1135	1106	1132	1133	1160	7	1137	7	8	1141	1162	1131	1141	1143	1116	1109	1131	1134	1161	7	1131	490	1140	1117	1131	1132	1131	1142	8	1156	1153	1131	6	1098	1120	8	1154	1128	1116	1141	1162	1126	1143	1149	1142	966	1116	1117	1102	10	1133	1159	8	1100	1162	1103	1138	7	7	1137	7	7	1142	1167	1140	1162	1121	1141	1099	1166	1127	1130	1130	1134	1113	1133	7	1132	1130	1130	1116	1132	1112	1135	1131	1115	1129	1130	1130	7	1142	7	1162	1169	1131	1141	1131	7	1131	1120	1110	1097	5	1110	1137	1133	1110	1109	1143	1103	1110	1141	7	1131	1147	1115	1130	1143	1130	1162	1144	1140	1111	1132	1100	1103	1142	1142	1135	1138	1141	8	1130	1137	1138	1142	1160	1116	1142	1167	1137	1115	1155	1140	1142	1115	1103	1134	1141	1133	1135	1128	1143	1119	1135	1166	1163	1129	8	1148	8	1142	1098	1131	1141	1143	1162	1134	1131	9	1116	1141	1142	1163	1141	1134	1131	7	1141	1131	1153	1147	1141	1138	1131	1131	1140	1135	1143	1144	1132	1137	1135	1162	8	6	1161	1131	1143	1131	1143	1121	1143	1132	1142	7	1098	1108	7	1126	1141	1147	1165	1137	1126	1140	6	1148	1103	1133	1166	9	8	1154	1142	1162	7	1129	1138	1137	1131	485	1137	8	1161	1134	7	7	1161	1131	1132	1115	1113	1141	1117	1167	7	8	1137	7	8	7	1166	5	1162	1165	1143	1131	1102	1134	1162	1137	7	1137	1118	1128	1134	1143	1114	7	32	1160	1136	1138	1103	1161	1111	1114	1138	1135	7	1131	8	1144	1134	7	1133	1142	1164	1141	1142	1166	1138	1135	1140	1142	1135	1165	1137	1165	1138	1099	7	1115	1167	1165	32	1134	10	1143	1133	1139	1135	1142	1166	1115	1118	1135	1142	1118	1167	1167	1167	1163	1167	1167	1167	1167	1167	1131	1139	1167	1167	1167	1130	1167	1161	1146	1159	1109	1142	1142	1131	1162	1108	9	1136	1140	1132	1136	1142	1135	1141	1138	1138	7	1141	10	1167	1142	7	1138	1131	1135	1134	1142	1139	1155	1140	9	1131	1131	1138	1109	1137	1129	1118	1167	1167	1167	1162	1167	1167	1167	1167	1167	1131	1139	1166	1167	1167	1130	1160	1161	1168	1167	1139	1115	1114	1162	1138	1130	1100	1143	1131	1131	1138	1100	1139	1141	1137	1134	1140	1132	1131	1134	1137	1143	1134	1162	1155	1139	1109	8	1138	1134	7	1139	1160	1131	1112	1112	1166	1138	1123	1135	1131	1130	1131	1131	1122	1114	1143	7	1129	1167	1131	1135	1142	1133	1131	1137	1166	1167	8	8	1139	1142	5	1132	1131	1133	1138	1138	1138	1138	1130	9	1168	1134	1103	1137	1142	1109	1137	1143	1167	1151	1146	1167	1132	7	1166	1135	1134	1132	1126	1146	1131	1140	1099	1141	8	1123	1132	1115	1136	8	1100	1112	1140	7	7	1105	8	1116	1138	1142	1166	1141	1138	1144	1134	1132	1109	8	1133	1138	1167	1167	1131	1139	1139	1135	1162	1137	1109	1162	1167	1153	1130	8	1109	1130	1141	1165	1162	1162	1132	5	1098	1159	7	1135	1132	1111	1112	1139	1134	1134	1134	1137	1162	1138	1115	1139	1130	1162	1131	1138	1141	1131	1134	1134	1131	1138	8	7	1131	1115	1111	8	8	6	1133	1132	1143	1138	1135	1138	1132	1130	1139	1142	5	1142	1116	1101	8	1115	794	1167	1103	9	1110	1167	1138	98	1142	1166	8	579	1166	1104	1130	1162	1138	1035	1117	1131	1109	1134	1138	1109	1142	1142	1139	1134	7	1103	1166	7	1142	1142	1146	1142	1137	7	5	1145	1134	1131	7	8	1101	1134	1138	1116	1135	1143	160	9	1128	1143	1143	1131	1141	1135	1167	1111	1142	1163	1141	1140	1165	1124	1134	7	1113	1160	8	1159	1139	1130	1147	1142	1141	1143	1140	1140	23	1142	1137	1131	1110	1167	7	7	1136	1111	1138	1167	1133	1130	1135	1162	1131	1138	1138
1403989	1163	1145	1150	1154	1134	1144	1143	1138	1135	1125	1148	1141	1111	1135	1145	1152	1156	1130	1132	1135	1140	1132	1142	1150	1143	1140	1144	1145	1144	1142	1139	1146	1136	1134	1132	1142	1149	1143	1139	1132	1148	1151	1144	1139	1153	1138	1141	1146	1149	1141	1126	1143	1149	1119	1136	1133	1133	1164	1142	1158	1145	1139	1139	1134	1133	1132	1151	1135	1148	1136	1144	1149	1151	1146	1164	1144	1135	1130	1152	36	1145	1152	1152	1152	1151	1141	1142	1135	1138	1136	1145	1146	1143	1145	1141	1133	1149	1136	1142	1142	1134	1150	1146	1146	1152	1132	1147	1141	1136	1146	35	1144	1150	1145	1158	1157	1133	1133	1146	1146	1144	1135	1151	1145	1151	1147	1144	1146	1144	1140	1147	1133	1143	1136	1142	720	1137	1149	1132	1149	1141	1145	1157	1142	1143	1144	1133	1144	1145	1150	1133	1145	1142	1152	1132	1141	1145	1137	1144	1130	1134	1143	1166	1142	1134	1143	1133	1162	1133	1142	1141	1144	1135	1149	1149	1137	1141	1149	1132	1133	1136	1151	1147	1147	1147	1145	1137	1136	1148	1135	1144	1138	1145	1137	1147	1134	1135	1143	1147	1144	1128	1141	1136	1135	1145	1130	1145	1133	1144	1147	1141	1147	1135	1136	1137	1145	1136	1141	1137	1138	1148	1132	1146	1147	1135	1135	1135	1136	1133	1144	1160	276	1145	1162	1137	1136	1145	1136	1146	1133	1145	1136	1145	1136	1146	1147	1136	1136	1135	1145	1145	1136	1146	1146	1134	1136	1142	1144	1137	1163	1161	1135	1005	1135	1145	1135	1145	1142	1166	1150	1147	1136	1139	1143	1143	1145	1133	36	1140	1143	1137	1140	1164	1136	1145	1144	1136	1145	1133	1136	1135	1135	1143	1133	1134	1137	1136	1146	1146	1136	1136	1145	1150	1146	1143	1148	1127	1145	1136	1135	1147	1146	1132	1140	1141	1135	1136	1127	1133	1136	1146	1138	1146	1133	1136	1152	1146	1143	1145	1147	1133	1143	1141	1162	1136	1132	1134	1137	1133	1142	1142	1136	1135	1158	1133	1143	1143	1133	1138	1139	1136	1135	1142	1137	1134	1141	1136	1136	1136	1166	1151	1152	1142	1136	1121	1133	1145	1133	1136	1152	1150	1162	1145	1146	1141	1141	1134	1134	1135	1149	1136	1145	1140	1136	1147	1144	1133	1141	1151	1145	38	1133	1162	1136	1135	1135	1149	1144	1147	1135	1140	1146	1146	1134	1149	1135	1134	37	1161	1135	1161	1136	1136	1145	1146	1133	1136	1136	1137	1146	1144	1145	1146	1146	1133	1161	1160	1141	1136	1135	1150	1135	1136	1133	1147	1163	1135	1141	1133	1141	1105	1152	1137	1146	1144	1135	1133	1147	1149	1160	1133	1133	1146	878	1134	1141	1145	1143	1162	1135	1142	36	1137	1160	1133	1148	1145	1140	1140	1141	1135	1140	1141	1136	1141	1143	1142	1131	1162	1138	1143	1146	1138	0	1142	1135	1146	1137	1137	1135	1161	1161	1141	1147	1152	1144	1146	1145	1160	1152	1136	1137	1136	1137	1133	1136	1144	1144	1137	1144	1145	1130	1142	1142	1146	1142	1134	1143	1137	1151	1142	1142	1153	1133	1136	1142	1147	1142	1136	85	1152	1148	1135	1135	1146	1167	1146	1136	1145	1139	1136	1145	1161	1146	1125	1136	1137	1144	1132	1144	1143	1141	1143	1141	1132	1136	1137	1136	1133	1136	1145	1136	1145	1136	1136	1149	1144	1145	1136	1138	1140	1146	1138	1143	1136	1126	1144	1143	1147	1137	1135	1145	1137	1150	1145	1146	1141	1148	1132	1138	1162	1136	1136	1136	1133	1135	1137	1161	1151	1145	1145	1150	1141	31	1146	1133	1134	1133	1150	1133	1146	1151	1148	1144	1159	1152	1145	1142	1135	1162	1131	1136	1140	1134	1147	1134	1138	1139	1140	1132	1135	1143	1136	1136	1136	1136	1144	1135	1143	1136	1137	1138	1136	1141	1136	1162	1138	1142	1142	1136	1081	1141	1143	1142	1143	1143	1136	1141	1135	1137	1146	1143	1147	1142	1136	1137	1143	1135	1145	1133	1133	1132	1145	1136	1138	1133	1161	1145	1137	1135	1147	1134	1162	1142	1142	1142	1144	1138	1134	1140	1151	1161	1144	1143	1162	1143	1060	1137	1133	1137	1145	1136	1146	1145	1141	1159	1147	1135	1133	1144	1134	1145	1138	1144	1161	1137	35	1158	1145	1146	1156	1144	1136	1136	1140	1140	1137	1136	1145	1137	1150	1136	1141	1148	1146	1146	1144	1144	1137	1144	1143	1145	1136	1143	1135	1136	1133	1136	1162	1150	1136	1142	1144	1135	1161	1136	1136	1148	1123	1143	1141	1146	1136	1133	38	1135	1134	1148	1136	1135	1148	1145	1150	1144	1141	1145	1145	1141	1145	1135	1148	1137	1146	1136	1145	1144	1144	1144	1135	1145	1138	1136	1133	1150	1142	1142	1134	1145	1130	1161	1138	1149	1149	1147	1137	1144	1145	1145	1141	589	1145	1132	1142	1147	1148	1146	1137	1141	1146	1145	1137	1140	1136	1145	1137	1136	1134	1150	1145	1145	1136	1133	1137	1138	1134	1144	1146	1152	1144	1132	1135	1145	1142	1135	1138	1144	1147	1082	1143	1136	1136	1146	1160	1136	1147	1127	1151	1137	1145	1160	1148	1134	1134	1149	1147	1145	1136	1136	1150	1135	1135	1143	1125	1137	1140	1161	1133	1161	1136	1130	1141	1151	1145	1136	1142	1146	1135	1152	1152	1151	1152	1138	544	1135	1135	1162	1161	1136	1143	1141	1142	1134	1135	1139	1149	1138	1138	1136	1136	1135	1148	1133	1148	1136	1135	1146	1152	1139	1136	1142	1135	1135	1151	1137	1135	1144	1133	1137	1141	1136	1160	1155	1146	1136	1150	1146	1137	1162	1147	1159	1135	1146	1135	1150	1144	1150	1139	1154	1145	1137	1148	1146	1137	1140	1143	1133	1147	1136	1136	1144	39	1136	1161	1148	1144	1136	1145	1134	1135	1144	1136	1156	1137	1145	1144	1135	1136	1145	1143	1136	1136	1132	1145	1136	1137	1161	1144	1136	1144	1131	1162	1139	1138	1147	1150	1133	1146	1161	1135	1135	1137	1131	1138	1161	1150	1136	1147	1135	1152	1132	1114	1162	1135	1136	1134	1146	1144	1144	1163	1144	1146	1146	1135	1162	1146	1146	1139	1137	1133	1136	1147	1143	1142	1143	1149	1145	1143	1143	1143	1135	1122	1133	1133	1152	1151	1145	1136	1137	1151	1136	23	1145	1136	1141	1152	1136	1136	24	1150	1148	1145	1145	1146	1139	1137	1148	1146	1138	1151	1140	1134	1136	1161	1136	1135	1135	1136	1135	1144	1144	1152	1149	1144	1137	1136	1150	1143	1152	1161	1147	1147	1144	1139	1140	1149	1134	1136	1135	1143	1161	1146	1159	1140	40	1135	1136	1133	1142	1135	1139	1141	1141	1146	1138	1140	1135	1136	1146	1143	1141	1136	1146	1147	1146	1138	1141	1139	1140	1148	1145	1145	1133	1136	1136	1145	1144	1137	1143	1136	1161	1137	1136	1146	1145	1136	1133	1133	1142	1138	1136	1143	1162	1138	1145	1145	1136	1136	1154	1140	1136	1130	1133	1137	1144	1133	1145	1135	1142	1133	1136	1136	1138	1142	1141	1145	1145	1136	1142	1147	1137	1137	1150	35	1135	1140	1144	1161	1148	1136	1133	1140	1137	1136	1138	1136	1159	1145	1143	1145	1133	1133	1148	1144	1146	1144	1135	1140	1145	1136	1144	1145	1140	1136	1141	1149	1140	1137	1144	1136	1162	1144	1141	1145	1135	1131	1145	1132	1137	1162	1162	1138	1140	1143	1138	1143	1145	1145	1137	1134	1139	1133	1162	1164	1136	1144	1145	1137	1161	1137	1136	1150	1144	1131	1136	1162	1133	1136	1153	1133	1162	1136	1144	1162	1133	1134	1135	1137	1145	1161	1135	1134	1136	1137	1136	1136	1147	1138	1131	1135	1135	1141	1145	1144	1135	1152	1151	1081	1136	1138	1150	1148	1150	1136	1146	1133	1131	1161	1137	1139	1141	1140	1134	1162	1133	1138	1137	1137	1137	1143	1135	1147	1136	1159	1131	1133	1144	1135	1147	1150	1136	1133	1134	1141	1147	1125	1135	1138	1136	32	1136	1136	1134	1134	1162	1138	1145	1136	1145	1136	1143	1136	1146	1136	1136	1137	1148	1134	1142	1136	1140	1135	1147	1145	1136	1136	1134	1162	1136	1145	1136	1142	1137	1140	1148	1145	1146	1135	1146	1135	1136	1146	1152	1159	1145	1136	1136	1151	1150	1142	1141	1136	1139	1136	1136	1134	1145	1143	1136	1152	1149	1143	1135	1135	1136	1136	1060	1136	1159	1135	1137	1145	1140	1135	1148	1136	1140	1136	36	1145	1162	1136	1136	1132	1136	1144	1136	1145	1136	1146	1143	1146	1146	1143	1149	1138	1146	1137	1136	1133	1135	1136	1129	1161	1136	1135	1141	1151	1144	1136	1146	1140	1159	1130	1145	1146	1135	1135	1144	1136	1136	1134	1141	1146	1133	1136	1147	1134	1135	1135	1143	1146	1133	1136	1141	1143	1144	1143	1136	1159	1070	1145	1139	1136	1136	1136	1136	1136	1136	1136	1133	1146	1135	1133	1131	1136	1141	1140	1136	1150	1143	1138	1145	1143	1135	1137	1133	1150	1138	1156	1151	1135	1159	1147	1160	1141	1135	1135	1133	1145	1133	1137	1136	1127	1145	1145	1135	1145	1151	1146	1139	1136	1137	1141	1135	1133	1138	1138	1137	1134	1152	1135	1137	1145	1145	1146	1144	1146	1138	1152	1142	1136	1138	1135	1146	1145	1120	1145	1146	1136	1136	1136	206	1133	1133	1135	1136	1136	1162	1157	1162	1066	1137	1135	1159	1139	1136	1148	1159	37	1149	1150	1141	1145	1146	1135	1136	1144	1147	1136	1132	1159	1139	1145	1136	1140	1152	1136	1145	1151	1137	1136	1161	1136	1146	1147	1150	1136	1152	1149	1143	1134	1136	1133	1136	1145	1136	1136	1136	1138	1141	1139	1131	1153	1134	1145	1136	1144	1142	1134	1144	1161	1136	1133	1145	1136	1133	1133	1152	1142	1136	1149	1148	1142	1162	1138	1133	1137	1144	1162	1134	1135	1136	1136	1161	1150	1140	1133	1133	1161	1158	1134	1131	1136	1140	1140	1142	1140	1137	1136	1161	1135	1146	1137	1147	1147	1146	1145	1162	1147	1136	1144	1136	1144	1131	1162	1159	1150	1137	1159	1162	1133	1146	1136	1132	1132	1138	1136	1161	1141	1161	1161	1135	1159	1138	1136	1136	1124	1133	1145	1136	1136	1136	1159	1137	1147	1136	1136	1137	1147	1143	1151	1135	1162	1132	1145	1148	900	1141	1144	1149	1141	1150	1162	1144	1134	1144	1080	1145	1132	1135	1162	1132	1143	1146	1146	1133	1134	1136	1143	1161	1135	1131	1136	1136	1140	1146	1164	1137	1144	1134	1162	1141	1161	1136	1134	1145	1145	1137	1159	1150	1142	1133	1136	1154	1138	1152	1140	1145	1139	1136	1135	1140	1140	1138	1136	1152	1146	1146	1146	1142	1135	1133	1144	1159	1139	1137	1142	1139	1151	1159	1133	1135	1137	1146	1137	1132	1136	1136	1138	1158	1134	1128	1162	1146	37	1133	1135	1134	1152	1138	1135	1136	1146	1138	1144	1137	1159	1140	1148	1136	1143	1135	1136	1136	1135	1134	1137	1145	1140	1135	1145	1139	1136	1146	1162	1142	1133	1143	1135	1137	1140	1135	1137	1137	1159	1136	1146	1137	1133	1143	1158	1136	1148	1137	1161	1136	1148	1143	1143	1142	1135	1135	1135	1149	1134	1134	1146	1151	1151	1147	1144	1144	1150	1136	1162	1144	1160	1136	1137	1135	1135	832	1137	1144	1136	1150	1145	1146	1152	1135	1146	1136	1139	1146	1136	1131	38	1140	1142	1148	1146	1121	1146	1160	1132	1146	1135	1135	1151	1152	1150	1161	1136	1137	1136	1151	1135	1156	1136	1141	1146	1134	1145	1162	1144	1144	1133	1145	1137	1143	1051	1142	1148	1143	1137	37	1136	36	37	1134	1134	1159	1136	1136	1140	1140	1144	1144	1145	1144	1148	1137	1136	1136	1136	1159	1150	1143	1144	1140	1136	1134	1145	1134	1145	1156	1136	1162	1133	1137	1149	1145	1139	1148	1138	17	1083	1133	1150	1133	1160	1134	1137	1136	1144	1136	1141	1141	1140	1134	1136	1157	1145	1133	34	1162	1136	1151	1140	1136	1161	1144	1133	1137	1146	1142	1145	1144	1146	1146	1136	1142	1145	1145	1152	1136	1151	1151	1136	1136	37	1144	1144	1137	1152	1152	1144	1143	1139	1144	1159	1133	1135	1136	1143	1136	1148	1147	1148	1134	1149	1137	1144	1138	1130	1150	1137	1161	1134	1141	1161	1136	1150	1145	1152	1134	1139	1146	1137	1136	1141	1161	38	1138	1150	1133	1133	1150	1147	1145	1161	1152	1145	1136	1140	1133	1133	1133	1161	1136	1136	1136	1136	1151	1137	808	1147	1142	1145	1140	1140	1140	1140	1137	1142	1136	1135	1151	1143	1164	1137	1145	1136	1161	1143	1144	1132	1136	1150	1137	1135	1126	1142	1138	1136	1135	1134	1140	1135	1143	1140	1141	1136	1136	1150	1144	1136	1136	1136	1156	1136	1135	1144	1159	1150	1140	1137	1136	1141	1140	1140	1135	1133	1142	1162	1136	38	1151	1141	1141	1140	1135	1143	1134	1134	1136	1162	1162	1145	1144	1156	1134	1136	1159	1133	1141	1135	1146	1147	1133	1135	1143	1136	1145	1138	1134	1139	1136	1135	1138	1135	1136	1147	1161	1138	1137	1141	1142	1137	1136	1140	1136	1136	1143	1145	1131	1145	1137	1146	1145	1148	1143	1134	1133	1134	1131	1161	1150	1146	1143	1158	1134	1147	1137	1152	1160	1136	1142	1139	1133	1142	1133	1149	1144	1145	1136	1136	1140	1133	1137	1133	1133	1140	1140	1138	1132	1140	1147	1136	1136	1136	1138	1146	1141	1145	1099	1137	1136	38	1159	37	1161	1143	1161	1162	1150	1145	1139	1141	1145	1135	1133	1135	1136	1144	1159	1147	1143	1145	1136	1140	1145	1127	1136	1138	1136	1141	1143	1139	1129	1140	1134	1140	1151	1135	1137	1161	1140	1142	1136	1142	1148	1147	1162	1162	1136	1136	1134	1133	1138	1134	1136	1135	1147	1146	1136	1144	1145	1145	1133	1163	1157	1135	1134	1151	1136	1137	1140	1136	34	1136	1136	1133	1147	1134	1162	1135	1140	1140	1136	1126	1133	1147	1143	1144	1118	1162	1142	1135	1135	1140	1140	1149	1144	1129	1135	1136	1137	1137	1135	1161	1136	1137	1139	1148	1152	1144	1144	1146	1147	1135	1134	1150	1142	1136	1135	1140	1140	1136	1135	1145	1133	1140	1136	1144	1138	1136	1142	1137	1144	1162	1164	1140	1145	1150	1135	1145	1145	1143	1137	1072	1137	1162	1146	1135	1135	1136	1137	1145	1169	1136	1140	1147	1136	1135	1135	1161	1134	1132	1136	1161	1137	1150	1137	1133	1145	1153	1145	1136	1138	1136	1138	1135	1150	1133	1159	1162	1141	1144	1134	24	1150	1137	1133	1140	1140	1137	1136	1136	1144	1140	1136	1145	1135	1162	1137	1132	1136	1145	1141	1140	1140	1144	1162	1163	1151	1134	1130	1140	1145	1134	1135	1148	1150	1149	1140	1137	1141	1143	1146	1135	1148	1135	1136	1131	1133	1159	1160	1150	1144	1134	1134	1134	1135	1142	1136	1136	1136	1147	1137	1133	1137	1161	1142	1136	1136	1134	1132	1147	1162	1057	1137	1138	1145	1148	1133	1140	1134	1138	1141	1163	1144	1134	1147	1137	42	1146	1144	17	1161	1135	1151	1136	1155	1130	1147	1136	1136	1140	1134	1132	1148	1135	1163	1145	1147	1145	1131	1137	1142	1136	1140	1152	1145	1138	1144	1137	1141	1136	1136	1144	1147	1140	1140	1134	1144	1164	1145	1136	1137	1137	1134	35	1138	1145	1129	1137	1137	1137	1136	1147	1131	1138	1157	1152	1132	1149	1135	1161	1136	1133	1146	1144	1137	1137	1141	1133	1159	1144	1136	1162	1135	1132	1135	1135	1162	1152	1164	1134	1140	1136	1138	1132	1135	1147	1135	1159	1144	1162	1152	1144	1142	1136	1147	1130	1140	1140	1134	1133	1138	1144	1140	1137	1141	1136	1139	1132	1135	1141	1140	1139	1140	1140	1133	1135	1162	1136	1133	1136	1146	1148	1135	1144	1134	1136	1136	1144	1137	1135	1158	1133	1136	1139	1161	1145	1142	1161	1103	1145	1138	1133	1124	1135	1133	1159	1136	1134	31	1136	1149	1140	1138	1143	1160	1140	1134	33	1145	1134	1147	1137	1164	1135	1151	1151	1131	1132	1145	1150	1124	1134	1138	1136	1144	1137	1140	1144	1138	1145	1145	41	1147	1131	1150	1141	1145	1136	1141	1157	1140	1131	1125	1145	1136	1144	1149	1134	1136	1135	1144	1132	1136	1141	1148	1136	1134	1135	1137	39	1135	1141	1148	1141	1147	1134	1150	1135	1138	1162	1136	1133	1144	1142	1137	1133	1137	1143	1153	1157	1137	1131	1136	1134	1129	1149	1136	1135	1136	1144	1144	1131	1151	1136	1132	1135	1133	1138	1135	1152	1134	1136	1147	1137	1146	1145	1140	1136	1136	1136	1150	1132	1141	1144	1159	1148	1134	1134	1136	1134	1135	1152	1136	1120	1160	1136	1151	1140	1142	1163	1135	1136	1135	1142	1158	1152	1162	1136	1135	1134	1150	1141	1146	1146	1141	1141	1136	1134	1132	1145	1161	1144	1146	1142	1133	1135	1144	1137	1144	1138	1142	1141	1136	1143	1135	1143	1133	1143	1132	1159	1134	1136	1144	1148	1159	1134	1137	1138	1141	1131	1165	1135	1135	1136	1161	1145	1143	1137	1142	1144	1141	1143	1133	1133	1140	1140	1149	1137	1140	1140	1143	1134	1136	1147	1133	1136	1162	1134	1133	1131	1136	1133	1152	1136	1144	1135	1132	1135	1144	1145	1143	1133	1140	1159	1144	1146	1146	1154	1136	1136	1136	1136	1136	1144	1136	1134	1131	1134	1142	1136	1132	1152	1145	1144	1142	1145	1148	1146	1161	1137	1135	1134	1127	1133	1142	1145	1148	1140	1150	1140	1145	1133	1136	1150	1136	1134	1138	1146	1136	1158	1161	1137	1146	1159	1143	1129	34	1136	1132	1133	1133	1156	1135	1142	1133	1134	1137	1137	1148	1131	1134	1138	1150	1132	1157	1150	1150	26	1130	1144	1144	1136	1146	1148	1142	1145	1134	1159	1136	1144	1145	1145	1140	1145	1136	1098	1147	1152	1153	1141	1143	1136	1146	1135	1133	1134	1136	1137	1136	1133	1136	1149	1165	1145	1140	1136	1159	1162	1134	1146	1133	1136	1132	1133	1132	1145	1125	1145	1159	1145	1142	1137	1137	1127	1149	1136	1136	1151	1134	1150	1135	1133	1136	1141	1133	1141	1136	40	1145	1144	1133	1133	1136	1143	1143	1128	1144	1152	1134	83	1147	1147	1145	1143	1138	33	1119	1161	1133	1136	1136	1132	1133	1155	1142	1150	1135	1140	1140	1145	1161	1133	1161	1137	1138	1135	1140	1165	1149	1135	1138	1150	1150	1133	1136	1137	1145	1159	1161	1140	1133	1142	1141	1139	1136	1150	1146	1144	1143	1158	1147	1159	1140	1149	1137	1162	1133	1149	1133	1133	1147	1145	1159	1152	1147	1143	1140	1136	1136	1132	1132	1136	1129	1134	1148	1138	1146	1150	1136	1137	1150	1142	1154	1133	1132	1162	1135	1151	1144	1161	1144	1132	1138	1141	1162	1146	1147	1136	1140	1159	1133	1138	1146	1131	1131	1135	1143	1130	1127	1150	36	1136	1136	1141	1133	1134	1133	1134	1141	1161	1152	1149	1133	1134	1162	1145	1136	1137	1149	1142	1133	1159	1142	1159	1146	1150	1146	1140	1144	1157	1139	1117	1136	1133	1144	1133	1144	1138	1146	1151	1136	1135	1136	1136	1136	1136	1136	1158	1141	1135	1145	21	1147	1144	1138	1143	1139	1133	1143	1133	1136	1133	1152	1142	1135	1132	1132	1136	1136	1159	1148	1143	1160	1137	1137	1137	1137	1144	1159	1142	1147	1140	1145	1137	1138	1137	1137	1146	1142	1144	1152	1137	1136	1136	1134	1136	1149	1135	1137	1137	1147	1134	1143	1142	1136	1140	1138	1136	1134	1144	1133	1136	1136	1138	1134	1132	1136	1161	1131	1159	1140	1143	1131	1153	1150	1132	1134	1132	1145	1136	1141	1140	27	1145	1134	1161	1143	1137	1136	1136	1132	1133	1133	1136	1151	1144	1136	1141	1145	1145	1161	1134	1163	1145	1133	1133	1152	1134	1136	1144	1137	1147	1133	1142	1136	1151	1138	1136	1136	1136	1135	1145	1134	1134	1134	1150	1152	1152	1137	87	1161	1135	1137	1144	1135	1139	1136	1150	1136	1134	1150	1146	1137	1147	1140	20	1140	1138	1132	1125	1137	1134	1133	1162	1132	1132	1152	1135	1148	1135	1138	1137	1143	1141	1161	1145	1137	1141	1147	1150	1145	1144	1140	1152	1141	39	1137	1147	1147	1141	1148	1149	1156	1149	1152	1136	1140	1145	1144	1146	1134	1140	1135	1161	1127	1161	1136	1144	1128	1147	1146	1134	1133	1149	31	1152	1136	1146	1138	1143	1156	1133	1143	1143	1143	36	1142	1146	1136	1136	1161	1141	1133	1133	1143	1162	1162	1158	1144	1145	1133	1144	1150	1145	1143	1152	1135	1160	1134	1147	1136	1131	1133	1150	1137	1144	1144	1136	1144	1133	1143	1148	1137	1162	1145	1127	1146	1154	1149	1134	1143	1154	1127	1134	1145	1133	1145	1146	1137	1143	1136	1136	1137	1159	1146	1133	1139	1138	1131	1149	1147	1137	1137	1138	1142	1133	1145	1138	1133	1133	1141	1136	1136	1132	1135	1162	1133	1145	1141	1139	1143	1136	1152	1144	1145	1134	1134	1144	1145	1136	1133	1146	1134	1131	1131	1105	1159	1148	1138	1137	1130	1144	1145	1134	1145	1145	1133	1136	1142	1133	1161	1136	1137	1131	37	1132	1144	1136	1152	1153	1143	1143	1134	1152	1134	1152	1161	1146	1143	1161	1134	1144	1136	1146	1144	1145	1143	1130	1138	1137	1138	1136	1133	1136	1150	1142	1145	1137	1137	1137	1151	1133	1131	1135	1161	40	1142	1144	1142	1134	1143	1149	1136	1142	1137	1141	1150	1140	1136	1140	1137	1144	1134	1137	1133	1143	1138	1143	1141	1149	1138	1138	1145	1144	1136	1135	1149	1141	1144	1152	1140	1134	1143	1133	1138	1140	1139	1161	1136	1133	1138	1128	1147	1143	1153	1143	1144	1140	1139	1140	1140	1133	1145	1143	1137	1146	1136	1136	1143	1138	1150	1136	1137	1132	35	1134	1147	1136	1135	1145	1151	1144	1114	1136	1146	1137	1144	1145	1134	34	1147	1132	1149	1135	1147	1138	1139	1139	1144	1161	1146	1140	1111	1157	1136	1136	1149	1137	1143	1144	1143	1133	1132	1134	1147	1155	1138	1163	1159	1136	1121	1143	1143	1136	1135	1129	1133	1132	1137	1141	1131	1142	626	1141	1144	1144	1151	1143	1143	1142	1133	26	1142	26	1145	1134	1134	1150	1150	1133	26	1150	1143	1137	1137	1144	1144	1125	1150	1145	1137	1133	1143	1133	1143	1161	1150	1136	1136	1144	1136	1140	1140	1142	1145	1135	1146	1152	1143	26	1137	1163	1136	1132	1136	1134	1134	1150	1135	1144	1138	1137	1124	1145	1126	38	1136	1132	1144	1147	1149	1137	1137	1133	1133	1135	1143	1145	1146	1143	1158	1152	1135	1149	1143	1144	1136	1132	1135	1136	1136	1137	1140	1126	1144	1136	1146	1152	1143	1138	1147	1133	1134	1150	1154	1144	1137	1138	1145	1140	1145	1151	1143	1136	1132	1136	1118	1136	1141	1133	1145	1145	1136	1150	1137	1143	1147	1164	1144	1137	1137	1136	1132	1146	1144	1150	1150	1136	1136	1137	1142	1133	1143	1161	1140	1144	1152	1137	1145	1137	1162	1136	1134	1134	1144	1136	1133	1147	1134	1135	1133	1141	1138	1136	1137	1137	1133	1133	1143	1160	1144	1136	1144	1132	1164	1145	1137	1133	1161	1153	1138	1160	1137	1132	1143	1134	1136	1153	1137	1132	1140	1162	1144	1140	1141	1140	1137	1138	1130	39	1151	1133	1136	1136	1133	1144	1136	1136	1162	1136	1143	44	1161	1134	1150	1140	1137	1140	1150	1137	1145	1150	1159	1135	1147	1137	1143	1144	1145	1145	1066	1145	1145	1147	1135	1136	1137	1145	1143	1143	1132	1136	1161	1148	1144	1132	1139	1146	1141	1147	1138	1132	1134	1136	1143	1137	1145	1135	1144	1134	1152	1145	1135	1138	1129	1160	1142	1144	1161	1146	1131	1131	20	1134	1156	1138	1138	1161	1135	1135	1144	1137	1137	1136	1147	1139	1158	1158	1146	1131	1134	1136	1140	1140	1137	1137	1161	21	1139	1136	1136	1136	1145	1160	1130	1144	1148	1136	1159	1146	1138	1144	1136	1138	1159	1159	1138	1136	1142	1137	1142	1142	1136	1133	1161	1145	1145	1140	1138	1136	1153	1137	1143	1132	1143	39	1159	1137	1137	1133	1134	1136	1144	1138	1151	1136	1141	1139	1142	1135	1146	1152	1142	1136	1137	1138	1148	1136	1125	1133	1137	1147	1130	1136	1131	1153	1146	1158	1143	1137	1136	1150	1136	1150	1140	1066	1133	1133	1136	1150	1137	1137	1134	1134	1147	1147	1150	1133	1151	1135	1161	1147	1145	1133	1152	1135	1142	1143	1130	1133	1150	1141	1138	1134	1136	1133	1136	1146	1136	1144	1131	1133	1144	1147	1146	1136	1135	1161	1162	1143	26	1137	1135	1138	1123	1152	1163	1135	1134	1146	1136	1144	1140	1141	1136	1148	1134	1140	1123	1146	1132	1140	1146	1138	1159	1160	1132	1136	1146	1136	1163	1142	1135	1148	1143	1134	1143	1132	1134	1150	1142	1136	1144	1135	1145	1136	1150	40	1147	1143	1138	1146	1137	1132	1137	1152	1149	1134	1140	1143	1142	1151	1162	1147	1141	1143	1157	1139	1137	1140	1144	1134	1151	1133	1145	1142	1145	27	1135	26	1141	1137	1145	1141	1161	1150	1140	1144	1144	1145	1125	1148	1145	1133	1133	1143	1147	1140	1142	1135	1134	1130	1147	1137	1143	1137	1137	1134	1147	1133	1152	1134	1147	1151	1133	1142	1144	1136	1137	1141	1140	1156	1133	1130	1133	1152	1137	1150	1148	1133	1137	1142	1148	1137	1149	1134	1147	1140	1145	1153	1133	1150	1134	969	1147	1147	1146	1137	37	1149	1136	1144	1145	1138	1144	1137	1136	1143	1136	1136	1143	1162	1140	1145	1146	1157	1143	1159	1140	1136	1144	1136	1154	1133	1136	1134	1136	1136	1147	1134	1153	1133	1133	1147	1141	1140	1136	1136	1152	1135	1145	1160	1133	1145	1137	1136	1133	1124	1151	1141	1137	1150	1144	1133	1150	1150	1136	1136	1150	1133	1136	1133	1151	1148	1132	1143	1136	1145	1135	1145	1149	1136	1144	1152	1159	1159	1137	1144	1134	1136	1144	37	1141	1152	1146	1147	1142	1161	1143	1145	1149	41	1152	1145	1152	1132	1134	1132	1133	1134	1134	1142	1133	1161	1147	1140	1136	1125	1137	1152	1127	1137	1141	1134	1147	1133	1133	1137	1146	1134	1134	1149	1133	1136	1133	1136	1135	1133	1147	1124	1134	1144	1133	1133	1140	1149	1133	1137	1134	1140	1133	1147	1136	1132	1144	1133	1136	1133	1136	1149	1133	1134	1152	1137	1143	1129	1137	1142	1133	1149	1159	1144	1132	1143	1137	1154	1138	1136	1160	1136	1136	1149	1121	1145	1136	1143	1141	1145	1140	1136	1145	1136	1144	1132	1136	1136	1145	1133	1134	1147	1151	1135	1147	1160	1136	1136	1140	1136	1135	1137	1159	1137	1148	1159	1133	1146	1139	1142	1147	1144	1136	1140	1148	1146	1150	1133	1144	1137	1136	1148	1136	1144	1139	1146	1152	1140	38	1134	1136	1140	1136	1134	1132	1137	1132	1152	1149	1140	1121	1160	1144	1141	1133	1135	1144	1157	1147	1169	1141	1143	1136	1145	1161	1158	1136	1136	1136	1133	1141	38	1137	1134	1160	1145	1148	1133	1143	1147	1161	1161	1161	1157	1161	1161	1161	1161	1161	1133	1141	1168	1161	1159	1146	1161	1146	1112	1145	1150	1152	1152	1141	1145	1129	1136	1141	1138	1141	1134	1134	1146	1152	37	37	974	1120	1137	1161	1143	1137	1141	1137	1133	1136	1152	24	1149	1139	1136	1137	1137	1141	1151	1147	1135	1147	1161	1161	1161	1156	1161	1161	1161	1161	1161	1133	1141	1167	1161	1159	1146	1144	1146	1159	1161	1145	1146	1143	1145	21	1144	1143	1158	1137	1137	1144	1143	1145	1141	1146	1142	1147	1133	1140	1136	1144	1136	1132	1145	1149	1145	1151	1135	1141	1148	1136	1144	1148	1135	1152	1152	1160	1134	1081	1133	1140	1139	1140	1140	1152	1149	1143	1136	1139	1163	1133	1142	1134	1131	1137	1146	1159	1163	1136	1136	1145	1135	1137	1134	1134	1132	1144	1144	1144	1144	1136	1131	1162	1135	1138	1140	1135	1150	1145	1136	1161	1150	1152	1161	1140	1135	1159	1143	1136	1134	1136	1157	1133	28	1144	1151	1136	1081	1140	1145	1142	1137	1144	1153	1154	1135	1136	1138	1136	1146	1144	1135	1159	1152	1137	1137	1134	1140	1150	1136	1134	1141	1162	1160	1137	1139	1138	1142	1145	1145	1151	1145	1162	1148	1136	1137	1150	1135	1133	1169	1145	1145	1134	981	1142	1145	1137	1134	1148	1151	1150	1139	1142	1136	1132	1145	1156	1144	1145	1139	1144	1145	1140	1141	1140	1133	1133	1142	1141	1144	1136	1136	1133	1145	1149	1136	1136	1137	1135	1141	1143	1141	1133	1141	1141	1136	39	1134	1137	1152	1147	1144	1136	1146	795	1162	1145	1136	1150	1161	1144	979	1135	1159	1136	606	1159	1153	1136	1145	1144	1050	1147	1140	1150	1134	1141	1150	1152	1152	1162	1133	1137	1138	1161	1136	1143	1134	1112	1134	1145	1136	1136	1159	1141	1133	1136	1136	1142	1132	1144	1146	1133	1134	169	1136	1146	1134	1134	1133	1134	1133	1162	1151	1152	1149	1145	1138	1158	1125	1136	1136	1145	1146	1136	1148	1145	1136	1125	1152	1133	1144	28	27	1135	1135	1143	1133	1148	1162	1136	1136	1134	1127	1146	1162	1141	1144	1136	1145	1133	1141	23
1403990	1129	61	1164	1144	1138	1133	23	1141	1124	1130	1119	1113	1122	1136	29	1122	1157	1128	1122	1078	1123	1132	1148	1156	1149	1128	1134	1152	1134	1132	1116	1151	1136	1120	1135	1156	1137	23	36	1137	1142	1129	1134	25	1153	1128	1156	28	1137	1156	1130	1130	1135	1134	1151	1134	1119	1130	2	1156	65	1148	1148	1121	1138	1132	1138	1121	1136	1122	1150	1136	1135	27	1157	1156	1133	1125	1130	1143	28	1122	1122	1122	1122	1157	1132	1136	1128	1122	1161	26	1133	1152	1	1135	1138	1122	1132	1132	1134	1143	23	1154	1127	1137	1133	1117	1129	26	1142	1134	1128	33	1158	1158	1138	1133	1163	24	27	1136	1121	28	1129	1153	1156	1156	25	1116	29	1134	1133	1122	1158	712	1124	1135	1134	1138	1117	28	1158	1122	1133	1123	728	1150	29	1143	1135	1162	1135	1122	1133	1121	1133	1134	1156	1115	1136	1156	1159	1132	1120	1134	1136	1162	1138	1157	1123	31	1121	1139	1138	1134	1120	1138	1117	1134	1122	1138	1153	1153	1138	32	1134	1122	1153	1121	1156	1156	1152	1138	1145	1134	1121	1134	1131	1156	1129	1120	1122	1153	1161	1132	1135	1135	1121	1133	1117	1154	1122	1134	1130	24	1122	1156	1134	1124	1138	1133	25	29	1121	1121	1138	1122	1120	1121	1160	272	22	1162	1123	1122	23	1134	30	1134	1112	1121	1132	1122	22	1160	1134	1122	1121	30	31	1122	26	53	1120	1122	1156	24	1131	1157	1161	1120	1007	1135	26	1135	22	1122	1159	1138	1163	1122	1154	1145	1135	36	1139	1143	1130	1	1127	1131	1130	1122	23	1150	1134	22	1138	1122	1135	1121	1155	1138	1120	1148	1122	25	27	1122	1122	30	1143	22	1133	1130	1148	28	1122	1121	39	23	1137	1141	1154	1121	1122	1148	1134	1122	1152	1149	26	1135	1122	1164	35	1133	29	1162	1134	1123	1117	1162	1122	1134	1134	1147	1136	1132	1132	1122	1121	1157	1139	1133	1135	1137	1124	1153	1122	1135	1122	1131	1134	1117	1134	1134	1122	1159	1137	1122	1157	1122	1122	1135	26	1135	1122	1138	1143	1162	32	1156	1118	1156	1134	1135	1121	1104	1122	1155	1156	1132	1153	23	1134	1131	1121	25	1143	1119	1162	1123	1121	1133	1116	25	1153	1121	1131	1153	25	1138	1140	1121	1134	1143	1161	1121	1161	1123	1122	24	1162	1139	1123	1123	1137	1125	1134	1161	22	1161	1138	1161	1160	1156	1129	1121	1143	1121	1123	1135	27	1157	1121	1117	1133	1117	1121	1122	1130	1110	1156	1122	1138	1153	1127	1161	1133	1119	1162	895	1120	1126	24	1133	1155	1147	1156	1143	1124	1161	1135	1135	31	1131	1141	1154	1121	1141	1154	1122	1123	1135	30	1143	1163	1149	5	26	1134	1142	0	1121	26	1134	1134	1122	1162	1162	1117	1160	1130	1135	25	22	1160	1137	1123	1124	1122	1131	1139	1129	22	1120	1134	34	24	1116	1155	1157	1125	1132	1135	34	1130	1135	1122	1122	1147	1134	1133	0	1163	1155	1134	1142	1130	1155	1138	1121	26	1161	1132	1129	24	1126	1121	1161	1161	26	1119	1130	1134	1131	1137	1134	2	1117	1134	1154	1132	1129	1129	1122	1139	1123	30	1134	56	1133	1122	1119	1160	36	1122	1130	1117	1163	1149	1133	1122	1139	1134	1133	67	1122	1121	1136	1134	1143	1136	1124	1117	1163	1134	1149	1163	1122	1122	1122	1136	1121	1135	1162	1129	24	27	1143	1123	1143	27	1136	1120	1145	1128	1138	27	1121	1146	1121	1160	1122	24	1150	1122	1156	1132	1122	1156	1138	1163	1117	1135	1130	1131	1133	1133	1133	1122	1122	1122	1122	25	1121	1133	1130	1129	1138	1122	1123	1122	1162	1149	1122	1122	1123	1088	1131	1133	1132	1133	1123	1123	1117	1078	1131	30	1133	1153	1157	1134	1134	1135	1121	1155	1134	1135	1134	1132	1122	1149	1135	1161	30	1124	1139	1153	1136	1162	1132	1156	1122	23	1130	1135	1131	1161	1161	24	1156	1162	1155	1069	1131	1135	1142	25	1123	1156	1161	1117	1159	1153	1121	1138	1157	1135	23	1130	1134	1162	1134	1143	1157	24	1125	1157	23	1123	1122	1131	1131	1124	1122	24	1130	1139	1122	1118	1164	23	1127	1134	1151	1122	1160	1156	1161	1123	6	1121	1122	1139	1123	1162	1135	1122	1157	1155	1135	1155	1122	1134	1138	1120	0	1123	23	1122	1138	1143	1121	1120	1146	1122	1136	29	29	1143	1134	1117	26	26	1123	27	1121	1121	1123	33	1122	1152	1135	1134	1134	1121	1154	1126	1147	1138	1143	1122	26	1137	23	1133	1155	1149	1135	1135	1161	1137	1135	1129	22	1148	586	32	1133	1122	1137	1135	26	1137	1131	28	1162	1151	1131	1122	1152	1134	1122	1137	1143	1136	1136	1122	1135	1124	1141	1120	27	23	1122	1135	1133	1121	1136	1122	1121	1124	1134	1138	1089	1133	1122	1122	27	1161	1122	26	1148	1138	1122	22	1161	1147	1135	1137	1138	1163	1161	1122	1122	1138	1121	1136	1136	1153	1124	1131	1162	1133	1162	1131	1131	1117	1135	34	1122	1129	1161	1121	1129	1122	1121	1145	1149	547	1136	1136	1162	1162	1122	1133	1131	1132	1120	1136	1129	1138	1149	1149	1123	1136	1136	1163	1135	1139	1122	1121	1152	1122	1148	1122	1122	1136	1136	1129	1130	1136	1161	1138	1134	1132	1122	1161	1131	62	1122	1143	1153	1134	1162	1158	1148	1136	1136	1136	1142	29	1143	1130	1131	29	1134	1161	1162	1124	1131	1156	1135	1162	1122	1122	1134	1143	1129	1162	26	1160	1122	1135	1138	1122	1134	1122	1157	1122	1152	1134	1135	1122	1134	1156	1123	1123	1137	27	1122	1136	1162	1134	1122	1150	1133	1162	1155	1124	1154	1143	1138	1152	1162	1121	1121	1124	1133	1129	1162	1126	1123	1137	1121	1130	1133	1088	1162	1147	1121	1134	1136	1134	1135	1158	1133	1152	1131	1121	1162	1120	1120	1126	1134	1135	1122	1163	1133	1132	1133	1137	24	1133	1133	1133	1136	1135	1139	1134	1122	1128	1142	1122	1135	1138	1134	1142	1135	1122	1121	1122	1135	1122	1144	1138	64	33	1152	31	1128	1148	1138	1158	1149	1121	1156	1136	1134	1162	1134	1136	1135	1122	1135	1120	1120	1128	1138	1134	1128	1122	1165	1133	1122	1161	1153	1153	1158	1154	1131	1138	1134	1134	1121	1149	1162	24	1148	1117	1142	1121	1122	1134	1122	1136	1148	1156	1123	29	1130	1131	1121	1122	29	1135	1117	1122	27	1153	26	1149	1132	1130	1132	1153	1156	26	1138	1122	1122	29	1150	1124	1154	1122	1162	1124	1122	1153	1154	1122	1138	1138	1122	1130	1133	1122	1162	1149	1161	1161	1122	1122	1130	1127	1122	1115	1138	1134	1150	1135	1161	1121	1118	1134	1123	1134	24	1122	1123	1161	1161	1122	2	27	1134	1134	1143	1142	1135	1131	22	1162	29	1122	1138	1157	1140	1136	1149	1122	1161	1161	1135	30	1135	1138	1136	25	1136	1160	1121	1155	26	1140	1156	22	1128	1136	1123	1147	1131	1121	1156	1122	1162	1122	1156	25	1128	1133	1153	1134	1124	1162	1162	1111	1131	1133	1124	1157	1161	24	1134	1135	1130	1134	1162	1158	1123	1134	1162	1135	1162	1124	1122	1143	1120	1134	1123	1162	1137	1122	1130	1137	1162	1122	1156	1162	1138	1139	1136	1128	1135	1162	1121	1136	1136	1135	1122	1129	1137	1130	1133	1121	1121	1156	1136	30	1121	1122	1121	1070	1122	1149	1143	1162	1127	1134	1162	1135	1133	1162	1124	1129	1129	1155	1135	1162	1139	1149	1148	1134	1124	1128	1121	1163	1122	1160	1133	1135	1134	1121	1160	1137	1122	1134	1120	1117	1154	1153	1121	1149	1134	1145	1122	1122	1135	1120	1162	1149	22	1122	1161	1122	1133	1122	1153	1134	1078	1148	1138	1135	1133	1129	1131	1121	1145	1135	1122	1122	1114	1162	1122	30	1122	1157	1131	1143	1147	1161	1154	1121	1152	1121	1134	1160	1141	1159	1161	1122	1122	1136	1143	1122	1156	1122	1130	1122	1122	1134	33	1135	1122	1122	1137	31	1121	1121	1122	1122	1068	1122	1161	1121	1130	26	1156	1123	1138	1122	1156	1122	1143	1161	1162	1134	1134	1134	1123	1156	1122	1152	1134	1153	1133	28	34	1149	1164	1149	1152	1124	1122	1138	1121	1122	1131	1162	1134	1121	1130	1138	1129	1122	31	1122	1160	1133	30	30	1139	1133	21	1122	1122	1136	1117	26	1135	1122	1163	1138	1136	1121	1155	1160	1135	1122	1117	1133	1134	1133	1122	1161	1065	25	1149	1122	1122	1134	1134	1122	1122	1122	1133	1145	1136	1138	1133	1122	1118	1129	1122	1138	1135	1149	1161	1109	1121	1123	1138	1143	1149	1157	1128	1121	1161	1154	1160	1121	1121	1147	1138	1127	1134	1113	1122	1127	1162	32	1121	28	1144	27	1154	1134	1123	1122	1122	1138	1149	1149	1148	1134	1122	1121	1134	1159	1136	1158	1150	27	1149	1122	1131	1134	1115	1133	28	1161	1135	31	24	1122	1130	1122	207	1138	1138	1133	1122	1122	1162	1158	1162	1047	1124	1122	1161	1125	1122	26	1161	1143	1163	1125	1119	21	1125	1121	1122	1134	1153	1122	1134	1159	1130	1121	1134	1131	1122	1123	22	1128	1124	1122	1162	1122	1153	27	1143	1134	1122	1138	70	1134	1122	1138	1122	1102	1122	1122	1122	1124	1123	1148	1135	1140	1136	1136	1134	1142	1122	1135	1150	1161	1122	1134	1161	1122	1138	1138	1122	1132	1122	1136	1133	1157	1162	1149	1135	1148	1160	1162	1135	1121	1122	1122	1162	1143	1116	1134	1134	1162	1160	1136	1133	1129	1131	1132	1133	1131	1135	1122	1162	1121	1132	1143	1154	33	23	1162	1162	1136	1122	1134	1122	1150	1133	1162	1161	1139	1148	1161	1156	1138	1161	1147	1137	1134	1149	1122	1161	1143	1162	1162	1137	1162	1149	1122	1122	1123	1135	1137	1122	1122	1122	1161	1134	1160	1122	1122	1135	1153	1109	1143	1122	1162	1137	1134	1153	895	1122	1154	1136	1123	1162	1162	1121	1135	1121	1062	24	1135	1136	1162	1134	1109	1133	1133	1138	1136	1122	1133	1162	1136	1133	1122	1122	1131	25	1158	1134	1134	1135	1162	1156	1161	1122	1120	29	29	1148	1161	1143	1122	1135	1122	1154	1124	1138	1131	24	1130	1122	1121	1131	1131	1149	1122	1122	1136	1136	1136	1132	1140	1134	1134	1163	1148	1130	2	1154	1129	1159	1134	1133	1129	35	1123	1133	1122	1122	1149	1161	1134	1117	1162	1154	1143	1135	1147	1077	1137	1149	1136	1134	24	1149	30	1134	1159	1131	1163	1122	1119	1121	1122	1122	1121	1135	1134	1161	1131	1121	25	1119	1122	35	1163	1122	1135	1135	1121	1134	1155	1121	1123	1124	1159	1122	25	1124	1138	1133	1160	1122	1163	1137	1162	1122	1138	5	1155	1131	1121	1121	1121	1142	1120	1120	1162	1135	1135	1154	1134	1134	1125	1122	1162	30	1160	1122	1122	1121	1121	818	1130	1135	1121	1143	36	29	1146	1121	1153	1122	1130	1156	1136	1133	1142	1155	1131	1141	22	1123	1153	1161	1137	30	1121	1121	1143	1122	1139	1162	1129	1134	1122	1126	1121	1145	1133	1156	1144	1136	1161	1162	1134	1133	1135	1152	1134	1124	1066	1155	1138	1135	1129	1143	1122	1094	1143	1105	1139	1159	1139	1122	1116	1116	1150	1150	26	1156	1136	1130	1122	1133	1122	1161	1143	1157	29	1116	1122	1135	24	1136	1161	1158	1135	1162	1138	1121	1137	64	1149	1147	1149	596	1077	1136	1142	1135	1160	1135	1137	1122	1156	1136	1156	1156	1131	1120	1122	1158	27	1135	1143	1162	1122	1121	1156	1123	1162	1134	1135	1123	1131	1124	1161	1134	1161	1151	1122	1122	1143	1135	1122	1122	1138	1129	1122	1122	1143	1131	1141	1134	1122	1122	1134	1158	1155	1134	1159	1138	1121	1122	1109	1122	1147	1138	1155	1134	1142	1134	24	1149	1115	1143	1134	1162	1121	1156	1161	1122	1127	24	1138	1120	1126	25	1134	1122	72	1162	1142	1149	1143	1135	1133	1143	24	1161	1162	1124	1152	1122	1156	1138	1138	1138	1162	1123	1122	1122	1122	1138	1124	804	1138	1133	29	1131	1132	1131	1131	1122	1157	1134	1121	1144	1133	1159	1124	1161	1134	1162	1133	1134	1134	1122	1143	1134	1136	1147	1122	1149	1122	1121	1138	1131	1147	1133	1116	1122	1134	1129	1143	1134	1122	1122	1122	1144	1122	1136	1134	1161	1144	1128	1130	1147	1121	1131	1132	1121	1135	1131	1156	1122	1131	1138	1156	1117	1116	1121	1148	1120	1120	1122	1162	1162	26	1160	1144	1135	1122	1161	1135	1118	1145	1121	1155	1135	1121	1135	1122	1161	1124	1134	1128	1122	1139	1130	1121	1122	56	1162	1124	1148	1156	1156	1140	1122	1131	1147	1122	1135	1161	1132	1161	1130	1160	1162	1149	1133	1135	1135	1141	1134	1161	1143	25	1133	1158	1136	1153	1134	1122	1161	1122	1134	1130	1138	1135	1078	1162	1141	1152	1122	1122	1146	1138	1140	1135	1138	1131	1131	1129	1146	1131	1161	1122	1139	1134	1153	1136	1117	1161	1089	1134	1123	1143	1159	1143	1161	1133	1162	1162	1143	1150	1154	1117	1161	1121	1138	1128	1134	1156	1161	1137	1133	22	1134	1156	1136	1148	1122	1130	1123	1131	1134	1130	1131	1131	1121	1132	1121	1136	1116	1162	1131	1132	1124	42	1164	1153	1162	1162	1122	1139	1136	1134	1149	1135	1147	1121	28	1153	1122	1142	1133	1161	1136	1157	1158	1121	1135	1138	1122	1134	1116	1134	1143	1122	1122	1135	1137	1135	1162	1121	1131	1131	1141	1147	1133	1154	1133	1135	1062	1162	1122	1121	1121	1131	1131	1164	1134	1131	1133	1122	1134	1134	1121	1163	1122	1123	1128	1149	1145	1141	1141	1154	61	1136	1135	1144	1122	1128	1133	1130	1131	1141	1135	30	1138	1131	1123	1134	1149	1129	1149	1134	1156	1162	1158	1155	1161	1143	1136	29	1161	1133	1124	1060	1129	1163	1153	1122	1137	1122	1148	1161	1162	1122	1154	1153	1122	1147	1121	1162	1134	1133	1122	1162	1134	1143	1130	1135	37	1139	27	1122	1130	1123	1149	1122	1138	1136	1159	1162	1117	1134	1136	1142	1138	30	1133	1131	1131	1134	1122	1122	1121	1156	1123	1154	1135	1162	1123	1132	1140	24	1156	1131	1128	1149	1162	1162	1138	1135	1133	1131	1161	1136	1121	1136	1143	1138	1120	1129	1154	1156	1152	1133	1147	1121	1134	1133	1117	1159	1163	1138	1139	1136	1137	1135	1121	1124	1134	1134	1134	1153	1130	1135	1148	1161	1156	1130	1122	1134	1134	36	1162	1061	1123	1141	1136	1147	1135	1131	1136	1149	1156	1157	1135	1120	1153	1123	1145	1162	1156	1142	1161	1140	1129	1122	1156	1133	1153	1134	1122	1131	1128	1137	1135	1134	1157	1136	1154	1161	1132	1129	1123	1134	1131	1122	1161	1149	1135	1148	1123	1122	1122	1134	1160	1131	1131	1128	1134	1158	24	1122	1134	1134	1136	1143	1149	22	1131	1135	1135	1130	1147	1153	1134	1129	1158	1128	1133	1136	1121	1162	1134	1136	1162	1135	1134	1134	1117	1135	1159	1134	1147	1162	1122	1135	1133	1139	1162	1122	1158	1134	1131	1141	1148	1133	1121	1138	1078	1161	1160	1162	1122	1134	1130	1122	1153	1132	1130	1116	1135	1138	1149	1134	1116	1134	1128	1122	1156	1134	1121	1131	1131	1130	1131	1131	1133	1121	1161	1122	1135	1122	1161	1136	1121	1134	1120	1122	1137	1134	1134	1135	1159	1135	1122	1128	1161	22	1137	1162	1090	1154	1126	1138	1120	1140	1138	1162	1122	1136	1142	1137	1139	1131	1130	1150	1159	1131	1135	1142	27	1128	1163	1130	1159	1121	1138	1144	1131	1136	1161	1143	1138	1135	1149	1147	1157	1134	1143	1134	1127	1135	1135	1145	1163	1133	1143	1117	40	1124	1117	1158	1121	1133	1041	1161	1134	1134	1138	1135	1134	1078	1134	1132	1135	1121	1135	1112	1135	1121	1134	1143	1139	1144	1136	1117	1160	1135	1137	1121	1149	1162	1134	1138	1134	1157	1130	1135	1130	1156	1142	1159	1134	1132	1122	1128	1128	1128	1122	1078	1123	1158	1131	1133	1143	1122	1133	1078	1138	1149	1121	1122	1136	1122	1160	1134	1133	30	1132	1133	1130	1134	1143	1134	1131	31	1158	1164	1135	1135	1122	1121	1121	1122	1122	1135	1160	1133	1121	1116	1133	1157	1133	1122	1121	1122	1163	1122	1162	1130	1135	1135	1143	24	1153	1153	1131	1117	1122	1138	1134	1152	1162	1134	1125	1132	1135	1133	1156	1148	1134	1130	1156	1117	1122	1159	1138	1155	1135	1155	1134	1159	1120	1122	1157	1160	1159	1135	1134	1149	1156	1135	1159	1122	1122	1123	1162	30	1133	1134	1122	1134	1117	1157	1134	1133	1131	1131	1128	1122	1131	1131	28	1136	1122	1153	1138	1122	1162	1135	1133	1133	1134	1135	1122	1122	1134	1121	1132	1135	1134	1155	1133	1133	1132	1159	1134	1154	1154	1157	1129	1122	1134	1134	1147	1134	1122	1139	1133	1135	1122	1122	1137	1122	1154	1135	1122	1155	1142	1158	1161	1134	1133	1136	1148	1134	1122	33	1147	1131	1139	1131	1161	1138	1122	1143	1122	1135	1149	1158	1134	1158	1161	1135	26	1150	1135	1114	1142	1137	1132	1133	1133	1157	1121	1122	1135	1135	1134	1123	1138	1108	1133	1153	1139	1134	1158	1129	1128	1143	1120	1156	1134	1130	23	1138	1134	1161	1139	1161	1134	1121	1152	1152	1131	30	1134	1101	1153	1147	1154	1132	1150	1134	29	1135	1133	1135	1134	1134	1134	1138	1134	1162	1146	1155	1131	1129	1161	1162	1135	1160	1134	1122	1133	1133	1132	1161	1153	1155	1159	1135	1157	1134	1134	1118	1142	1134	1123	1144	1136	1143	1146	1138	1136	1118	1138	1117	1134	1142	1152	1134	1138	1138	1134	1134	1133	1114	1134	1122	1135	1142	1152	1153	68	1132	1115	1143	1122	1161	1132	1134	1134	1135	1135	1115	1159	1143	1135	1131	1131	1130	1162	1138	1162	1134	1149	1133	1128	1159	1137	1139	1149	1143	1143	1135	1147	1148	68	1161	1162	1132	1138	1136	1117	1155	1122	1143	1133	1158	1156	1148	1153	1159	1132	1128	1129	1162	1126	1130	1134	1136	1135	68	1148	1122	1136	1154	1116	1122	1129	1137	1134	1134	1131	1134	1135	1149	1154	1143	1134	1134	1143	1122	1132	1133	1134	1162	1121	1138	1134	1162	1157	1133	1153	1117	1162	1159	1153	1134	1116	1161	1138	1149	29	1133	1133	1136	1133	1132	1125	1142	1144	1122	1122	1118	1138	1135	1138	1135	1117	1161	1122	1128	1133	1120	1162	1154	1133	1147	1142	1132	1138	1161	1156	1159	1134	1120	1159	1120	1134	1158	1155	1133	1129	1135	1149	1138	1149	1149	1128	1145	1122	1121	1122	1134	1134	1122	1122	1147	1132	1121	27	1142	1153	1141	1131	1133	1128	1138	1133	1138	1122	1138	1122	2	1139	1134	1138	1136	1135	1160	1162	1134	1161	1130	1130	1129	1134	30	1160	1132	1138	1131	1152	1134	1124	1130	1130	1115	1133	1134	1122	1130	1130	1134	1152	1134	1143	1135	1130	1130	1152	1135	25	1150	1134	1156	1149	1122	1136	1149	1138	1134	1122	1149	1152	1117	1131	1162	1133	1161	1156	1138	1133	1132	1143	1133	1138	1134	1161	1134	1129	1156	1144	1136	1135	1162	1156	1130	1134	1134	1133	1138	1135	1134	1132	1156	1134	1156	29	29	1162	1135	1157	1161	1139	1138	1122	1139	1134	1134	1135	1162	1133	1156	1134	1143	1140	1134	1134	1134	1121	1131	1134	1139	1136	1143	1122	1122	1130	1143	1162	1147	1148	1139	1121	1135	1123	1121	1122	1136	1143	1134	1134	1135	1131	1144	1131	1129	1138	1132	1135	1136	1135	1162	1133	1133	1121	1121	1153	1121	1130	1134	1133	1117	1155	33	1130	1157	1134	1139	24	1135	1154	1122	1123	1142	1135	1163	1144	1117	1153	1128	1157	1139	1123	1134	1131	1152	1135	1134	1138	1156	1136	1161	1133	1161	1122	1135	1127	1163	1153	1138	1138	1142	1142	1143	1134	24	1149	1133	1146	1138	1133	1133	1134	1143	1132	23	1129	1129	1161	1156	1138	1138	28	1162	1162	1160	1134	1159	1138	1141	1143	1135	1149	1122	1136	1161	1136	1154	1133	1133	1138	1143	1130	1151	1149	1137	1141	1138	1134	1140	1119	1156	1162	1148	1153	1132	1138	1138	1157	1145	1112	1136	1134	1138	1136	32	1134	1154	1134	1129	1148	1147	1153	1138	1155	1149	1133	1139	1153	1135	1119	1149	1157	1138	1161	1149	1138	1138	1117	1129	1129	1133	1135	1162	1134	1152	1117	1140	1122	1136	1122	1121	25	1137	1134	1134	1161	1122	1133	1152	1135	1133	1133	1099	1148	1137	1149	1130	1131	1141	1162	1135	1133	1150	1135	1134	1105	1138	1162	1122	1135	1133	1143	1133	1141	1134	1139	1123	1128	1128	1139	1122	1136	1145	1162	1153	1160	1161	1135	1151	1134	1139	1156	1161	1133	1132	1149	1134	1129	1122	1136	1133	1137	1123	1161	1134	1134	1134	1136	1135	1133	1136	1162	1143	1157	1135	1131	1136	1133	1142	1134	1156	1134	1117	1139	1116	1147	1156	1130	1135	1135	1128	1138	1134	1149	1133	1117	1135	1149	1149	1132	1134	1122	1121	1138	1117	1156	1122	1131	1139	1156	1134	1149	1131	1128	1162	1134	1138	1149	1126	1154	1128	1123	1128	1135	1131	1130	1131	1131	1139	1152	1134	1134	36	1134	1134	1157	1149	1143	1134	1130	1137	1143	1134	1127	1134	1135	1135	1135	1126	1088	1122	1139	1148	1134	1117	1139	1143	1152	1132	1142	1140	1137	1129	1130	1129	1160	1162	1154	1131	1088	1146	1134	1134	1137	1130	1135	1121	1128	1138	1137	1135	1140	1146	1149	1157	1162	1134	1118	1139	1128	1122	1127	1035	1135	1134	1131	1127	1129	1122	638	1121	1134	1121	1121	1135	1133	1155	1138	1144	1141	1122	1155	1135	1135	1143	1143	1138	1144	1143	1135	1134	1134	1134	1134	1112	1143	1136	1123	1138	1133	1138	1150	1161	1143	1134	1134	1156	1122	1127	1156	1122	1135	1136	1122	1122	1156	1144	1134	1158	1122	1134	1124	1136	1077	1165	1135	1134	1128	1134	1040	1161	1040	1143	1134	1133	1150	1153	1138	1130	1130	1138	1138	1136	1156	1161	1133	1128	1147	1122	1147	1163	1135	56	1134	1100	1133	1134	1134	1137	1142	1040	1160	1122	1125	1122	1133	1149	1161	1138	1138	1143	1142	1160	1140	1149	1152	1156	1162	1143	1155	1134	1134	1129	1138	1122	1117	1139	1161	1136	1136	1143	1130	1155	1138	1157	1134	1134	1134	1134	1118	1149	1160	1147	1135	1134	1134	1148	1122	1135	1134	1161	1129	1134	1122	1134	24	1135	1162	1134	1139	1135	1134	1136	1076	1153	1139	1136	1135	1117	1113	1134	1134	1131	1138	1135	29	1159	1156	1134	1156	1134	1158	1155	1130	1134	1161	1130	1139	1161	1130	1134	1135	1135	1140	1146	1129	1133	1131	1162	1135	1156	1117	1131	1130	1149	1132	1144	1143	1135	1134	1134	1120	1107	1134	1134	1162	1134	1135	1144	1162	1135	1127	1140	1134	1122	1137	1130	1155	1143	1159	1139	1154	1135	1128	1134	1134	1137	1057	1137	1137	1153	1147	1129	1135	1136	1156	1156	1133	1134	1162	1153	1134	1134	1128	1153	1117	1145	1149	1116	1135	1122	1155	1130	1135	1127	1160	1134	1122	1137	1135	1149	1131	1160	1134	24	1162	1131	1133	1133	1141	1135	1160	1149	1149	1162	1121	1122	1134	1134	1116	1134	1145	1126	1148	1160	1153	1133	1138	1122	1131	1145	1129	1134	1161	1144	1126	1133	1134	1134	23	1161	1132	1160	1112	1133	1161	33	1130	1134	1122	1149	1159	1159	1149	1129	1123	1134	1132	1122	1122	1138	1162	1130	1155	1131	1129	1134	1122	1130	1135	1134	1131	1144	1159	1148	1134	1134	1138	1134	1134	1149	1121	1135	1131	1118	1122	1133	1134	1122	1124	1134	1134	1149	1164	1134	1153	1134	1148	26	1132	1134	1133	1130	1133	1160	1158	1148	1134	1143	1133	1143	1131	1057	1135	1135	1134	1165	1148	1104	1139	1136	1142	1142	1165	1138	1144	1126	1163	1107	24	1138	1122	1078	1156	1133	1138	1138	1136	1117	1141	1136	1129	1134	1129	1135	1134	1133	1134	1138	1134	1153	25	1134	1133	1156	1162	1159	1145	1148	1133	1149	1119	1122	1157	1121	1139	1121	1122	1160	1131	1117	1129	1153	1139	1142	1126	1154	1134	1156	1152	1149	1163	1160	1134	1129	1156	1123	1157	1158	1136	1135	1133	1135	1135	1119	1138	1143	1159	1134	1160	1133	1161	1134	1143	1141	1154	1150	1129	33	1126	1137	1134	1122	1138	1139	1115	1133	1155	1120	1162	1154	1118	1133	1159	1115	1104	1122	1134	1136	1144	1138	1134	1122	1161	1144	1137	1144	1117	1148	1161	1123	1161	1143	1156	1150	1134	1152	1153	1134	1161	1135	1134	1135	1160	1155	33	1147	1139	1133	1160	1134	1133	1134	1134	1135	1163	1138	1122	1135	1153	1143	1138	1122	1160	1134	1130	1141	1156	1138	1138	1132	1138	1122	1134	1139	1138	1138	1135	1155	1135	1134	1138	1127	1153	1157	1162	1130	1133	1129	1135	959	1153	1153	1158	1136	1139	1140	1134	1156	1161	1149	1134	1134	1133	1133	1134	1134	1135	1162	1156	1161	1125	1145	1156	1159	1116	1129	1150	1122	1134	1133	1134	1139	1129	1129	1154	1139	1138	1136	1138	1152	1151	1128	1129	1134	1122	1133	1161	1163	1138	1137	1130	1134	1138	1034	1129	1154	1134	1143	1121	1133	1143	1143	1137	1147	1128	1134	1134	1138	1148	1152	1137	1139	1129	1161	1135	1136	1137	1139	1158	1143	1147	1147	1124	1135	1135	1134	1150	1141	1117	1122	1160	1154	1156	1162	1133	1152	1140	1143	1122	1152	1145	1134	1135	1148	1149	1127	1136	1143	1136	1161	1162	1117	1134	1153	1134	1122	1148	1130	1157	1136	1163	1135	1138	1135	1153	1134	1135	1165	1134	1122	1138	1134	1134	1138	1137	1152	1134	1135	1138	1138	1156	1132	1136	1137	1120	1116	1136	1163	1134	1129	1160	1138	1137	1138	1137	1119	1135	1139	1122	1134	1157	1129	1134	1119	1134	1145	1161	32	1100	1109	1134	1123	1149	1122	1161	1134	1134	1138	1149	1161	1134	1149	1117	23	1131	1138	23	1134	1161	1135	1134	1134	1161	1138	1139	1152	1130	1134	1154	1160	1134	1134	1116	1134	1133	1134	1162	1134	1163	1161	1133	1152	1148	1122	1163	32	1134	1116	1155	1143	1132	1135	1149	1133	1136	1161	1123	1134	1149	1160	1129	1124	1142	1136	1134	1131	1134	1137	1133	1135	1134	1122	1164	1157	1149	1160	1134	1132	1133	1137	78	1158	28	1163	1117	1157	1134	1152	1162	1158	1136	1122	1134	1134	1147	1142	1124	1135	1161	1152	1155	1136	1135	1155	1162	1162	1162	1158	1162	1162	1162	1162	1162	1138	1117	1160	1162	1159	1134	1162	1162	1088	1159	1143	1122	1122	1129	1161	1129	1134	1127	1129	1131	1135	1137	1134	1122	1142	1142	974	1148	1134	1162	1135	1134	1117	1130	1135	1122	1122	1144	1138	1129	1134	1130	1130	1117	1144	31	1129	1155	1162	1162	1162	1157	1162	1162	1162	1162	1162	1138	1117	1159	1162	1159	1134	1160	1162	1162	1162	1135	1152	1150	1161	1142	1150	1156	1147	1130	1130	1134	1156	1135	1157	26	1122	1117	1138	1105	1122	35	1136	1134	1161	1138	1134	1143	1133	1117	1132	1134	1135	1161	1131	1137	1137	1161	1119	1088	1135	1131	1129	1131	1131	1120	1128	1135	1134	1128	1162	1138	33	1135	1135	1131	29	1159	1162	1134	1134	1135	1135	1134	1131	1138	1132	1134	1134	1134	1134	1129	1129	1162	1122	1149	1116	1137	1143	30	1139	1162	1136	1154	1162	1131	1133	1159	32	1122	1139	1143	1145	1138	1144	1156	1121	1134	1088	1131	1152	1132	1135	1156	1130	1141	1133	1134	1149	1134	1153	1134	1136	1159	1122	1127	1137	1134	1122	1143	1134	1125	1117	1162	1161	1130	1155	1155	1124	1161	24	1144	1161	1162	1138	1130	1134	1143	1130	1133	1162	1161	1161	1139	980	1154	1159	1134	1135	1147	1138	1137	1154	1123	1122	1133	25	1158	1134	1152	1154	1150	1161	1131	1117	1156	1138	1135	1122	1130	1134	1134	1134	1138	1152	1136	1134	1134	1134	1121	1131	1135	1117	1135	1118	1131	1130	1143	1135	1134	1122	1153	1156	1134	1152	144	1162	1138	1134	1128	1162	1134	981	1137	1159	1134	607	1159	1145	1129	1161	1134	1035	1153	1131	1143	1134	1117	1143	1122	1122	1156	1133	1134	1149	1161	1134	1135	1136	1088	1135	1108	1134	1132	1149	1123	1138	1134	1134	1156	1133	1134	1153	1136	1136	167	1134	1143	1136	1136	1138	1135	1135	1162	1138	1122	1165	1137	1128	1158	1041	1122	1134	1149	1160	1134	1159	1135	1129	1153	1122	1133	1125	1144	1144	1134	1135	1133	1138	1135	1162	1134	1134	1135	1135	1109	1162	1123	1150	1140	1161	1138	1117	1142
1403991	1152	1125	1152	1138	1149	1030	1123	1151	1023	1141	1128	1129	1113	1126	1124	1132	1139	1127	1022	1139	1041	1136	1130	1102	1132	1147	1033	1135	1030	1031	1148	1135	1126	21	1136	1134	1150	1124	1116	1148	1131	1152	1030	1119	1138	1028	1134	1124	1149	1134	1132	1105	1152	1153	1142	1124	5	1153	1121	1142	1126	1049	1049	6	1149	1123	1151	4	1149	19	1132	1150	1070	1124	1138	1097	1132	1126	1147	1136	1123	1132	1133	1132	1131	1136	1028	1126	1023	1	1151	1124	1029	1135	1120	1137	1095	2	1028	1028	1126	1133	1124	1137	1155	1149	1107	996	1013	1124	1136	1158	1152	1124	1142	1141	1150	1124	1153	1124	1123	1127	1131	1124	1153	1136	1098	1136	1124	995	1125	1125	1029	1	1137	3	10	1150	1136	1096	997	1123	1142	1155	1029	1158	1141	1132	1125	1133	1137	1152	1031	1132	1136	1154	1107	1133	1096	2	1127	1096	1149	1028	3	1029	1138	1147	1150	1135	1152	1124	2	1097	1096	1133	1158	1095	75	1136	7	1151	1136	1136	1095	1124	1133	2	1137	5	1097	1134	1135	1137	1137	1136	2	1030	1108	1096	1124	1158	1	1141	1151	1123	1030	1138	1152	1109	996	1136	4	1133	1015	1124	19	1134	1134	80	1098	1136	1124	1125	5	16	1127	3	7	1152	1144	281	1124	1146	18	22	1125	1133	1124	1127	1143	18	1106	3	1125	1149	1133	17	4	1124	1124	3	1124	1123	2	2	1134	1123	1015	1139	1145	2	994	1126	1124	1126	1124	1155	1149	1151	1153	22	1132	1112	1031	1124	1149	1138	1025	1122	1142	1148	1153	20	1124	1132	1133	1124	1149	4	1125	18	1098	1149	2	1053	3	1125	1125	3	2	1124	1134	1125	1030	1170	1126	1123	1	3	1127	1125	1137	1136	1095	19	18	1126	1136	3	1135	1054	1123	1137	3	1154	1125	1029	1125	1151	1125	1156	996	1146	3	1136	1127	1053	1137	1028	1028	2	2	1152	1149	1029	1031	1149	22	1126	20	1126	1155	1015	1126	997	1133	1133	1	1149	1097	1132	1135	3	1134	1137	1123	1137	3	1154	1133	1146	1124	1135	996	1134	1127	1127	15	1126	18	1134	1135	1013	1136	1123	1125	1148	1131	1123	1136	5	1146	8	4	1132	1112	1123	1137	19	1148	1136	1124	1150	1100	2	1136	1136	1146	3	1145	8	1	1124	1152	1149	2	2	1127	1160	1030	1151	1125	1151	1150	1145	1145	1134	1013	2	1133	23	9	1137	1126	1138	2	996	1135	996	1138	1132	1014	1148	1097	4	1149	1136	1151	1146	1136	7	1152	888	2	1147	1124	1029	1137	1052	1136	1136	8	1145	1136	1149	1125	1148	1136	1095	18	1136	1095	18	1152	1031	1123	1122	1146	1054	1122	1124	1133	1135	1121	0	1124	1133	1133	5	1146	1146	996	1149	1147	1029	1124	1124	1145	1152	2	10	4	1014	1149	1014	1123	1152	1133	1124	1124	2	1096	1095	1160	1029	1126	1125	1014	1070	1155	1155	1136	1124	1132	1121	1153	1095	1166	1134	1147	1138	1149	16	1124	1155	1108	1013	1124	12	3	1151	1146	1125	1141	1013	1133	1152	1137	1030	1122	996	1032	1095	1136	1014	1013	4	1149	6	1124	1133	1124	1132	4	1111	1150	1127	1	1016	996	1152	1054	1030	2	1132	1030	1030	1125	4	4	1030	1134	1133	1030	1140	996	1152	1136	1054	1146	3	4	3	1138	8	1133	1146	1152	1124	1124	1133	1152	1136	1124	1138	14	1049	1151	1150	1124	1139	1118	1152	1144	1132	1124	1131	2	1137	1125	1	1133	1149	1153	1141	1134	1147	1149	1125	1132	1029	3	3	3	3	1123	4	1030	1013	1015	1135	2	1152	5	1146	1054	1155	1155	2	1138	1027	1029	1028	1029	1156	4	996	1139	1015	1124	1030	1136	1134	1133	1133	1031	19	1134	1134	1138	1136	1108	1	1054	1137	1145	1124	12	1150	1136	1127	1147	1028	1136	1155	1123	1014	1127	1148	1150	1145	1123	1146	1146	1096	987	1016	1137	1126	1125	3	1135	1151	996	1144	1136	3	1149	1098	1126	1124	1014	1030	1146	1133	1136	1152	1124	1160	1141	1122	4	2	1148	1148	12	3	1124	1014	1095	3	997	1154	1125	1166	1030	1134	3	1150	1097	1151	4	1122	23	4	1149	3	1146	1152	2	1134	1098	1127	1135	3	1133	1095	1147	1122	1152	1125	3	1149	1136	3	18	1124	2	1127	1124	1124	1133	1030	996	1125	1125	1152	1124	3	1111	2	1125	18	1135	1029	1030	1030	20	1137	1145	1052	1149	1133	1155	1121	1139	1124	1134	1136	1054	1094	1094	1151	1127	1030	1163	1124	1130	533	1124	1135	1155	1094	1149	1124	1127	1148	1124	1152	1142	1148	4	1136	1133	3	1139	1133	1030	1030	3	1125	8	1136	2	1123	1125	1132	1030	1136	20	1030	1155	19	77	1030	1095	1137	1030	2	3	1124	1145	2	1126	1126	1151	3	1123	1145	1120	1126	1139	1096	1154	1151	2	2	1096	24	1127	1032	1055	9	1148	1146	1125	1146	1012	1135	997	1070	1124	3	1149	1152	20	1152	1133	1131	1135	1054	543	1126	1126	1146	1146	5	1029	1027	1028	2	1126	1024	1153	1054	1052	4	1128	1126	1151	1137	1143	2	3	1134	1132	1049	3	1155	1126	1126	1153	1014	1126	1132	1150	1133	1148	2	1145	1155	1126	1	1133	1136	1133	1146	1147	1143	1126	1093	1126	1132	1123	1133	1147	1154	1123	1133	1150	1152	9	1148	1096	1137	1152	22	5	1030	1136	1013	1146	1126	1150	2	1030	1149	2	1030	18	1141	3	1135	1030	1126	1	1033	1098	9	3	1137	1124	1	1129	1146	1030	4	1132	1135	1146	1133	78	1136	1133	1149	1136	1146	20	5	11	1136	1144	1146	1154	4	1094	2	1147	1136	1126	1146	1053	20	1125	1093	1030	1031	1138	1106	1134	1164	4	1146	1109	1109	1146	1133	1125	2	1154	1029	1028	1029	1150	1124	1029	1029	1029	1128	1128	1151	1127	1132	1151	1128	3	1133	1151	1133	1134	1032	18	1154	1132	1128	3	1137	1155	1126	1124	1135	1124	1146	1053	1095	1099	1054	1132	1134	1126	1133	1146	1133	1128	1126	3	1138	1152	1152	1152	1095	1030	1143	2	1152	1030	1132	1145	1137	1137	1096	1132	1148	1095	1125	1133	4	1132	1146	1124	1143	1150	1136	1	3	1136	1155	1127	1049	1136	1152	1124	1015	1148	3	3	1124	1031	996	4	1125	1136	1124	1054	1148	1147	1149	1137	1099	1125	1149	3	2	1124	1132	11	1099	19	1146	11	4	1135	1137	4	1150	1149	1155	1015	1132	1116	1146	1054	1152	1151	1	1	1153	1123	3	1	1149	1133	1132	1137	1151	23	997	1127	2	1133	1117	1155	1152	1152	1152	18	1121	1126	1133	1133	1133	1135	1126	1148	1123	1146	1124	3	1149	1135	1124	1128	1054	4	1145	1152	1031	1125	1137	1149	1149	1123	1093	1129	3	1133	1124	1126	1097	1124	1147	1126	1152	1120	1148	1138	1097	3	1146	1152	1134	1124	1012	1136	1136	1126	10	1146	1146	1146	1149	1029	1165	1097	1151	1125	1133	1126	1147	1136	1146	1153	2	1030	1151	1133	1146	10	2	1133	1152	1135	5	1146	1148	4	1153	1126	1146	4	1097	1146	1149	1150	1128	1142	1032	1146	2	1125	1128	1133	18	1014	1096	1016	1134	3	2	1134	1030	1123	3	1132	1131	1084	3	1054	1133	1152	1150	1133	1152	1127	1136	1146	11	1146	1148	1133	1126	1146	1149	1054	1053	1133	10	1155	21	1153	21	1144	1135	1137	1030	5	1150	1154	21	1136	2	997	1136	1055	20	1054	1133	1137	18	2	1127	23	1146	1054	1124	2	1151	4	1031	3	1136	1133	1139	1053	1095	1126	1149	1013	1148	83	1119	1031	4	2	1147	1146	3	1124	4	1136	1015	1136	1120	1151	1138	2	1134	20	1133	1149	1139	1144	1151	5	3	1152	1133	1155	1134	2	1147	1	3	1125	1125	1031	4	1132	1150	1123	3	3	6	20	1115	3	1145	22	1015	1124	1135	9	1095	1	1135	3	1136	1151	1146	1133	1133	1135	8	1097	3	1136	1133	1137	1030	1124	1128	1131	1151	1054	1135	9	20	1149	4	6	1133	1146	1133	2	1148	1151	1163	1	1124	1151	1144	1134	1123	1124	1150	1137	1124	4	3	1126	997	1124	1125	2	1153	1150	1127	3	1097	1149	1137	3	997	1031	1030	1029	22	1145	955	1124	1055	4	3	1133	1133	2	3	3	1136	1133	1127	1149	1135	4	996	1147	3	1151	1031	1054	1151	1154	15	11	1149	1133	1054	1140	1151	2	1145	1136	1144	1154	2	1053	1150	1148	1136	1148	3	1139	1151	1124	4	1124	1133	1125	1132	1133	18	1153	1121	1149	1055	1054	1053	1125	1132	3	1133	1150	1030	1099	1132	1126	1054	1132	1148	1133	1150	1132	1124	1151	1154	1124	1124	5	1013	3	208	1150	1150	1132	21	2	1146	1141	1146	1076	11	5	1145	79	2	1126	1145	1136	1151	1154	1136	1123	1160	3	4	1032	1136	2	1138	1144	1147	1152	1133	1148	1132	5	1124	1151	9	23	1146	1	1136	1126	1133	1133	1132	1096	1121	1126	1	1150	2	1133	3	21	21	79	1152	1049	1137	1098	1126	1030	1133	1129	1155	1127	1132	1145	3	1125	1152	2	1150	1149	1132	1028	1	1151	1107	1135	1146	1054	1137	1053	1149	1146	1126	3	3	18	1146	1133	1149	1125	1138	1146	1144	1126	1136	1014	1148	1148	1149	1147	1133	4	1146	21	1165	1127	1136	1124	1125	1151	1146	1149	5	1030	19	1132	1136	1146	1145	1098	1053	1145	1137	1150	1151	1053	1137	1136	1054	19	1145	1110	1146	1146	1127	1143	1054	3	5	1119	1138	1031	18	4	2	1145	1133	1150	2	4	1133	1136	1154	1133	16	1146	1148	1090	1136	892	139	1133	1151	1152	1152	1146	1152	1125	1152	20	1125	1136	1126	1146	1136	1154	1107	1107	1149	1137	4	1029	1146	1126	1136	4	3	1148	1125	1140	1133	1030	1126	1146	1135	1145	3	22	1123	1123	1053	1145	1133	1155	1137	1	1138	77	1152	1148	1124	1147	3	3	1148	1148	1054	20	1132	1093	1093	1093	1028	1126	1125	1030	1155	1049	1014	1121	1132	1153	1144	1125	1127	1014	1125	19	1136	3	3	1054	1144	1125	1153	1146	1137	1136	1137	1053	1135	1152	1054	1127	1133	1125	1054	1124	1133	1144	1148	1152	2	1152	2	2	3	15	1125	1133	1151	1148	1	1124	1151	91	1125	1147	1155	1126	1031	3	1133	1133	4	76	8	1144	4	1124	8	1149	1029	1144	5	1151	1128	1146	3	1095	1122	1096	1148	7	20	20	1132	21	20	1152	1070	1070	1136	1030	1030	1151	3	1146	1123	1145	4	4	20	20	16	1014	1033	2	1133	1123	1124	1147	3	1135	3	1147	1098	1126	1136	1135	1128	1146	1131	1124	1135	1136	1145	1137	1123	20	20	1133	1132	1154	1146	1013	1133	22	1151	20	1138	1132	1134	1132	1137	1151	1146	1031	1107	1137	1135	1133	1152	1042	1096	1095	1031	1013	1136	2	1084	1136	1137	1151	1144	1128	2	1149	1149	1117	1117	1124	1097	1149	1014	3	1132	3	1145	1133	1096	1123	1162	5	1126	1124	1137	1151	1141	1128	1146	1149	5	1097	1125	1055	1119	1054	585	1066	1139	1099	1125	1145	1126	1127	5	1097	1128	1134	1134	1148	18	2	1141	1123	1137	1135	1146	2	1131	1135	6	1146	1030	1138	2	1165	1155	1151	1030	1151	1134	4	1155	1032	1033	1132	3	1152	1151	3	6	1136	1164	1127	1133	1132	1132	1030	1136	1133	1030	1144	1149	1	16	1154	4	1119	1096	1138	1125	1132	1133	1123	1054	2	1133	1133	1146	2	1134	1145	4	1151	1124	1156	14	13	1124	1133	3	1120	1146	1135	1054	1133	1125	1126	1133	1126	1151	1146	1139	1136	2	1134	1149	1149	1149	1146	13	1	1	20	1155	12	2	1098	1029	1123	1148	1148	1148	1148	3	1136	1133	4	1134	1029	1140	9	1151	1133	1146	1029	1030	1125	3	1133	1133	1127	1125	1155	1054	4	3	1150	1148	1052	1029	996	139	1133	1015	1133	1030	4	3	3	1139	3	1126	1032	1145	1133	1147	1014	1053	1154	1148	1148	2	1137	1148	1137	1	1123	1151	1134	997	996	21	1116	5	5	20	1146	1146	1124	1150	1138	1126	18	1145	1138	997	1158	1160	1134	1127	19	1031	1	1152	77	1137	1146	19	1150	1014	22	2	1124	1146	75	1053	1134	1097	1125	2	1148	1053	3	1031	1151	1123	1151	1015	1151	1152	1137	1029	1137	1137	1149	1137	1145	1133	1125	1030	1142	1126	1136	1133	1132	1145	3	1032	1148	1149	1031	1137	1151	1127	1135	5	1	1153	1149	1124	1138	1149	1148	1148	1144	1086	1148	1150	2	1128	1133	1131	1095	996	1151	21	1133	4	1136	1144	1136	1145	1029	1146	1146	1133	1119	1132	997	1152	20	1149	1012	1133	1097	1145	1094	1029	1124	1133	1135	1031	1126	2	1014	20	1148	1150	1148	1133	1148	6	1148	1131	1127	1150	1146	1148	1028	3	1125	1154	1136	1146	1146	4	1128	1126	1125	1054	1126	1053	3	1124	1136	3	1132	1106	1152	1138	1138	1141	2	1126	1097	4	1133	1149	1133	1136	2	3	1138	1094	1128	1147	21	1148	1148	1127	1125	1125	1136	1029	1031	1120	1146	139	20	2	1148	1148	1152	1030	1133	1137	20	1133	1133	20	1146	7	5	1146	1141	1135	1127	1127	1137	1126	1127	1126	1133	1155	1013	1132	1147	1148	1127	1126	1124	1149	1148	4	1030	1054	1013	1132	1133	1097	1146	1140	1133	1151	1133	1126	1123	1152	1031	12	1072	1014	1147	1136	3	1141	4	1053	1151	1157	2	1134	1136	6	1052	2	1146	1137	1135	3	1146	1133	1133	1015	1125	1124	1156	1124	2	1016	3	1054	2	1152	1138	1144	1146	996	1030	1137	1135	1155	1117	1125	1148	1148	1133	20	2	1152	1134	2	1137	1126	1146	5	1136	1126	1124	1134	1148	1147	1117	1146	1148	1151	1126	1135	1148	1151	1127	3	1149	1133	1096	1147	1013	1095	1097	1134	1132	1120	20	1133	1136	1153	1144	1145	1152	1033	1126	1126	1125	2	1155	1133	1133	1133	1136	1015	1137	1053	1145	1134	1014	72	1138	1136	1123	1146	1050	4	1127	1030	1120	1126	1148	1125	1054	1134	1139	1031	17	1136	5	1139	1152	1097	1135	1145	1126	1153	2	1140	1135	1136	1133	2	1148	1012	1137	1110	1136	1138	1030	1136	1151	1135	1014	1155	1133	1148	1132	1151	1054	1031	1053	1152	4	1	1030	1150	1148	1148	1012	1030	1139	1124	4	1133	1133	1127	1136	1054	1123	1133	1133	1133	1015	1053	1136	1137	1144	1141	1148	1136	1150	23	1146	1133	1137	1152	1032	1133	1133	996	1137	1144	1031	1053	1146	4	1136	1132	1150	1146	1132	1138	1125	1148	1127	1054	1126	5	1095	1139	1145	1149	1146	1132	1030	1148	4	1137	1135	1015	1149	1136	1150	1054	1030	1149	1133	1149	3	1133	1136	21	1148	1148	1147	1148	1148	1124	21	1145	3	1138	3	1150	1150	3	1030	21	2	1126	1032	1133	1126	1144	1124	5	1146	1145	1124	1137	1146	1105	1137	1146	1149	1147	1126	1149	1143	1	1127	1135	1127	1097	1148	1144	1133	1145	1148	1126	1135	1124	1012	1153	1014	1153	2	1151	1134	1136	1123	1151	1133	1131	1127	1054	1053	1098	1133	1154	1030	1145	1032	1033	1139	1153	1136	1133	996	1125	10	998	1141	137	1136	1146	1151	1133	1032	1095	1126	1133	1136	1030	1123	1127	1154	1154	1133	1126	24	1133	1136	1124	1154	1149	996	1150	1127	1151	5	1054	1146	1133	1149	1030	1136	1014	1137	1015	1134	1140	1144	1133	1124	1	1012	1121	1155	4	1139	4	1096	1152	1136	1134	21	1136	1139	1149	1054	22	1132	1127	3	1150	1133	1151	1124	1148	1132	1015	1133	1133	1136	1148	1123	1142	1154	1126	1127	3	4	3	1132	2	1154	1145	1132	1131	1149	1028	1138	1132	2	2	1155	1155	1132	1146	1016	1128	1137	1133	1120	1137	1137	1027	996	2	1150	1138	1136	1146	1030	1160	1028	1135	1132	1145	1053	1030	1015	1137	996	3	1150	1128	1096	1137	1098	1136	1144	2	4	1098	1150	1144	1126	1133	1054	1134	1136	1153	1146	1146	4	1146	1124	1029	1133	1155	1030	996	1095	1135	1124	1148	1148	1155	4	1148	1148	1123	1137	5	1136	1149	2	1146	1126	1124	1136	1133	1137	1132	5	1030	21	1136	1126	1032	1134	1030	1124	1148	1144	1030	1136	1136	1108	1014	4	1133	1133	1053	1030	4	1151	1136	1126	1155	3	1149	1132	1137	1031	1155	1134	1151	1147	1145	1133	1138	1127	1126	1125	1155	1124	1120	1148	1154	1148	1151	1149	2	1133	5	1126	1055	1147	1133	1142	1145	1133	1124	1142	1031	76	1135	1127	1123	1124	1124	1141	4	1155	1137	1126	1133	22	1095	1148	1125	1133	1154	1125	1142	1150	1151	1136	1014	1097	1030	1013	1124	1094	1030	1151	1151	1145	1133	1152	1135	1135	1148	1124	1133	1093	1136	1027	1138	1141	1132	1133	1124	1138	1124	1127	1133	1133	1133	1149	1133	1152	1143	1134	1149	1013	1145	1146	1127	1149	1125	4	1135	1126	1134	1151	1055	1134	1144	1032	1136	1133	1133	1149	1132	1133	4	1134	1127	1133	1051	1149	1127	997	1149	998	1133	1136	1135	1030	1149	1149	1133	1029	1030	4	1030	1132	1126	1134	1136	1136	1124	1031	1150	1136	1137	1145	1125	1133	1133	1136	1137	1129	1129	1134	1126	1148	1148	1164	1146	1149	1146	1133	1055	1132	1147	1153	1150	1150	1054	1133	1133	1135	1054	1053	1124	1145	1146	1149	1150	1033	997	1132	4	1133	1107	1147	1096	1142	1136	1144	1149	1155	1014	1146	1010	1170	1135	1137	1148	1124	1143	1132	1148	1096	996	19	1015	1148	1135	1133	1134	1126	1149	1054	1136	1133	1133	1133	1133	1155	1150	1124	1124	1146	22	1155	1030	1146	1097	1136	1133	996	1146	1148	1136	1133	1149	1145	1149	1054	1124	1136	1135	1127	1029	1135	1113	1132	1138	5	2	997	1149	1126	1149	1137	998	1145	1132	1155	1125	6	1146	1137	1132	1053	1132	1028	1149	1145	1136	1144	1031	1140	1148	1153	1030	1142	1134	1112	1013	1126	1117	1150	1117	1052	1113	1134	2	3	4	1133	1133	2	4	1142	1148	2	1125	1135	1136	1127	1144	1029	1146	1151	1030	1149	4	1150	1132	1121	1150	1137	1138	1126	1127	1144	1150	1029	1145	1015	1015	1015	1133	1123	1144	1028	1096	1148	1135	1133	76	1015	1015	1115	1029	1030	1132	1015	1015	1133	1129	1133	1133	1125	1015	1016	1135	1137	1122	1093	1133	1134	1054	4	1127	1117	1149	1133	3	1054	1129	1144	1149	1146	1136	1144	1134	1128	1136	1145	1133	1124	1150	1136	1151	1133	1147	1135	1137	1030	1136	1146	1096	1014	1133	1133	1136	1149	1138	1133	1129	1096	1133	1134	1124	1124	1146	1127	1138	1151	1149	1150	1132	1151	1133	1030	1133	1151	1136	1135	1133	1133	1138	1133	1133	1133	1	1105	1137	1150	1126	1133	1132	1132	1014	1136	1146	1055	1053	1138	19	1136	10	1140	4	1137	1133	1031	1133	1095	1148	1139	1148	1146	1149	1092	1133	1127	1137	1147	1136	1136	1132	4	1136	4	1014	1133	1030	996	1151	1125	1016	1135	1108	1098	1124	1032	1127	1132	1152	1135	1133	1155	1112	996	1136	1155	1141	1096	1142	1133	1148	1135	1031	1091	1149	1135	1138	1145	1143	1145	3	1031	1124	1153	1136	1149	1149	1132	1136	1135	1133	1124	1054	1030	1141	1149	1030	1031	1029	1136	1029	1124	1014	1014	1145	1134	1149	1149	1124	1146	1146	1145	1031	1150	1150	1127	1133	1032	1132	1132	1125	1145	1126	1136	1132	1136	1149	1133	1014	1134	1118	1127	1127	1149	1029	1099	1149	1152	1152	1126	1138	1154	1095	1127	1099	1136	1156	1127	1031	1149	1030	1125	1133	1096	1133	1013	1054	1137	1136	1149	1132	1054	1135	1098	1136	1133	1149	1054	1135	1149	1151	1054	1150	1150	996	1013	1013	1124	1127	1146	1125	1135	996	1142	1154	1128	1132	1152	1124	1126	1125	1030	1151	5	1135	1135	1136	1136	1136	985	1143	1149	1055	1014	1135	1127	1152	1126	1090	1133	1137	1133	1139	1150	1146	4	1133	1136	1136	1136	1127	1133	1154	1133	1155	1155	1151	1132	1127	1135	1146	1136	1148	1145	1127	1134	1133	1152	1096	1151	1029	1135	1054	1133	1146	2	1127	1132	1152	1152	1151	1133	1133	1133	1071	1137	1136	1126	1146	1136	1134	1031	1148	1127	1029	1132	1133	1096	1133	997	1096	996	1053	1135	1014	1031	1126	1143	1149	1029	1054	1030	996	1151	1054	1054	1145	1030	2	21	1095	996	1097	1132	1148	1151	1098	1136	1054	1148	1146	1146	1133	1149	1054	1125	1137	1155	1139	1155	1031	1148	1147	1148	1148	1149	1135	1029	1133	1128	1133	1133	1098	1054	1133	1133	1014	1148	1136	1125	1112	1133	1127	1032	1152	1111	1126	4	1160	1054	1030	1150	1151	1136	1136	1136	1132	1126	1097	1146	1146	1146	1151	1146	1137	1148	1120	1140	1133	1133	1151	1014	1031	1152	1155	1149	1137	1137	1130	1156	1054	1138	1145	1133	1145	1126	1155	3	1012	1147	1126	1136	1015	1146	1127	1155	634	1154	1030	1152	1131	1031	1029	1096	1149	1137	1023	1119	1134	1126	1126	1133	1133	1150	1137	1133	1031	1133	1133	1030	1030	25	1133	1030	23	1149	1029	1149	1132	1145	1133	1133	1133	1097	3	1146	1134	1155	1032	1126	1162	1132	1135	1137	1133	1138	1	1136	3	1124	1135	1152	1126	1030	1145	1133	1145	1151	1147	1136	1133	1136	1132	1137	1095	1015	1014	1149	1149	1127	1135	1151	1108	1155	1142	1132	1052	1151	1031	1121	1133	1133	1132	1133	1133	1128	1152	1147	1151	5	1160	1132	1030	1054	1152	1149	1151	1133	1139	1150	1141	1054	1135	1135	1152	1133	1096	1133	1125	1013	1152	4	996	1149	1151	1159	1125	1133	1015	1096	1096	1138	1030	1133	1133	1133	1146	1130	1150	1131	1134	1133	1133	1054	1155	1137	1030	1145	1147	1031	1132	1133	1124	1133	1146	1133	1151	1126	1032	1127	1134	1136	1151	1126	1136	996	1130	1133	1133	1015	1150	1137	1124	1144	1098	1133	1097	1136	1153	1134	1015	1125	1145	1148	1135	1145	1014	1125	1031	1127	1126	1136	1013	1136	1148	1146	1031	1135	996	1149	1014	1055	1134	1136	1133	1137	1133	1133	79	1140	1133	1133	1146	1133	1031	1135	1146	1126	1152	1137	1133	1150	1155	1016	1134	1133	1144	1151	1136	1133	1155	1030	1107	1031	963	1032	1031	1136	1052	1013	1133	1032	1099	1099	1136	1133	1146	1136	1030	1136	1146	1136	997	1134	1054	1150	1126	2	1096	1015	1032	1011	1151	1127	1132	1031	1137	1054	1133	1145	1031	1123	1146	1165	1136	1136	1134	1138	1142	1054	1055	1146	19	1154	1030	1133	1149	1133	1134	1146	1142	1144	1136	1136	1150	5	1148	1155	1013	1133	1145	1136	1145	1132	1133	1133	1124	1145	1136	1150	1150	1132	1145	1128	1143	1031	3	1054	1143	1143	1054	1016	1152	1133	1149	1155	3	1149	1146	1164	1134	1148	1144	1133	1133	1014	1031	1137	1149	1136	1144	1053	1133	1136	1150	1133	1030	1054	1131	1127	1148	1152	1155	1132	1108	1132	1155	1133	1133	1054	1155	1133	1056	1125	1053	1125	1122	1133	1136	1149	1090	1145	1136	1053	1133	1133	1132	1133	1148	963	1138	1126	1133	1151	1053	1133	1151	1138	1151	1151	1151	1149	1133	1143	1147	1150	1124	1149	1132	1135	1096	1030	1126	1149	1150	996	1126	1127	1015	1136	1014	1148	1133	1146	1136	1149	1030	1137	1124	1133	1132	1136	1146	1149	1136	1052	1132	1054	1146	1132	1137	2	1151	1150	22	1151	1148	996	1015	1136	1151	1136	1134	1137	1136	1135	1134	1054	1155	1145	1136	1014	1135	5	1138	1137	1127	1154	1029	1126	1031	22	1150	1133	1147	1133	1150	1132	1151	1133	1133	1135	1156	1133	1144	1128	1141	1148	1133	1132	1095	1151	1149	1029	1097	1139	1146	1139	996	1029	1143	1148	1133	1151	1030	1126	1134	1149	1030	1155	1151	1137	1125	1137	996	1053	1151	1152	1145	1133	1133	1132	1031	1135	1055	1149	1151	1137	1136	1031	1128	1133	1123	1054	1151	1134	1149	1133	1029	1133	1133	1127	1154	1150	1132	1126	1136	1133	1149	1155	1150	1133	1014	1138	1135	1151	1149	1134	1149	1131	1133	1096	1095	1149	1133	1096	1154	1133	1095	1013	1137	1136	1153	1148	1126	1144	1126	88	1137	1136	1099	1133	1131	1099	1133	1098	1151	1054	1030	1133	1132	1029	1133	1133	1031	1146	1135	1151	1160	1140	1096	1144	1149	1013	1132	7	1154	1136	1133	1151	1013	1013	1136	1151	1153	1138	1150	1136	1131	1147	1013	1133	1132	1132	1151	1145	1149	1031	1015	1133	1149	1144	1153	1095	1133	1133	1039	1135	1133	1133	1126	1052	1150	1126	1133	1150	1027	1138	1148	1029	1015	1151	1127	1030	1153	1152	1096	1135	1142	1142	9	1031	1125	1133	1132	1134	996	1132	1149	1136	1135	1146	1029	1135	1100	1136	1132	1135	1135	1136	1125	1128	1129	1013	1127	1134	1138	1145	1152	1150	1133	1056	1133	1132	1126	1014	1136	1126	1154	1138	1149	1133	1136	1125	1127	1154	1125	3	1149	1133	1127	1149	1095	1055	1125	1031	1149	1150	1133	1166	1125	1128	7	995	1137	1154	1133	1128	1150	1149	1126	1149	1126	1139	1125	1151	1132	1133	1095	1126	1133	1158	1125	1124	1145	1123	1133	1154	1133	1140	1054	20	1145	1133	1133	1095	1051	1151	1133	1131	996	1124	1148	1136	1124	1133	1151	1136	1133	1133	1152	1149	1151	1136	1153	1126	1136	1145	1133	1133	995	1133	1132	1133	1143	1133	1151	1145	1126	1133	1049	1155	1153	1123	1133	995	1138	1133	1167	1126	1119	1132	1133	1151	4	1030	1054	1149	1154	1142	1135	1137	1133	1148	1133	1128	1136	1135	1136	1132	1152	1135	1051	1146	1032	1028	1125	1127	1123	1141	1124	1157	996	1098	1133	1136	1146	1142	1133	4	1133	1126	1154	1135	7	1127	1145	1135	1138	1137	1031	1138	1146	1146	1146	1142	1146	1146	1146	1146	1146	1150	997	1154	1146	1144	1107	1146	1152	1126	1148	1133	1132	1132	1148	1151	1125	1133	1166	1144	1148	1137	1126	1136	1132	1138	1138	968	1050	1133	1146	1031	1133	996	1015	1137	3	1132	1136	1096	1144	1133	1015	1015	997	1133	1125	1012	1138	1146	1146	1146	1141	1146	1146	1146	1146	1146	1150	997	1154	1146	1144	1107	1151	1152	1144	1146	1032	1135	1133	1151	1135	1132	1097	1142	1015	1015	1030	1097	1030	1136	1124	1155	1116	1150	1133	6	1125	1128	1136	1152	1096	1031	1133	1132	996	1166	1133	1031	1151	1012	1153	1153	1145	1147	1137	1137	1148	1146	1148	1148	1139	1155	1032	1133	1146	1146	1149	1123	1126	1135	1015	1124	1144	1146	1133	1133	1030	1127	1133	1114	1150	1135	1032	1032	1032	1032	1013	1128	1146	4	1054	995	1127	1133	1124	1128	1146	1161	1146	1146	1148	1132	1145	1122	4	1151	1137	1138	1149	1137	1096	1131	1133	1137	1148	1135	1028	1133	1097	1153	1139	1132	1133	1055	1133	1135	1030	1127	1144	1132	1142	1128	1136	1151	1133	1133	1142	996	1146	1145	1014	1134	1134	1155	1151	1124	1133	1151	1146	1095	1013	1133	1133	1012	1125	1157	1151	1151	1151	976	1095	1148	1133	1137	1121	1151	1154	1132	1155	4	1136	1123	1142	1030	1135	1132	1132	1151	1148	996	1134	1149	1137	1155	1147	1030	1133	1133	1150	1135	1154	1133	1133	1133	3	1148	1032	996	1137	996	1148	1013	1136	1126	1133	1132	1137	1099	1133	1135	787	1146	1127	1133	1150	1146	1030	979	1126	1144	1133	600	1144	1136	1015	1151	1030	1064	1136	1148	1133	1137	996	1133	1132	1132	1137	1136	1133	1054	1145	1133	1031	1125	1125	1126	1141	1133	1131	1142	1150	1150	1133	1133	1097	1136	1030	1136	1137	1128	147	1133	1134	1128	1128	1150	1126	1137	1146	1151	1132	1154	1031	1144	1143	1146	4	1133	1117	1149	1133	1149	1030	1015	1055	1132	1125	1110	1137	1137	1132	1127	1029	1149	1149	1146	1133	1133	1138	1133	1139	1146	1152	1132	1126	1151	1149	996	1134
1403992	1131	54	1167	1147	1141	1135	19	1144	1126	1133	1120	1115	1126	1139	25	1123	1160	1131	1125	1081	1126	1135	1151	1159	1152	1131	1136	1155	1136	1134	1117	1154	1139	1123	1138	1158	1140	18	30	1140	1145	1132	1136	18	1156	1130	1158	24	1140	1158	1133	1133	1138	1137	1155	1137	1122	1132	28	1159	61	1150	1150	1124	1141	1135	1141	1124	1139	1125	1153	1139	1139	7	1160	1159	1136	1128	1133	1147	24	1123	1123	1123	1123	1159	1134	1139	1130	1125	1165	4	1135	1155	27	1138	1141	1125	1134	1134	1137	1146	3	1157	1130	1140	1136	1120	1132	6	1146	1137	1131	29	1161	1161	1141	1136	1167	20	23	1139	1122	23	1132	1156	1159	1159	20	1119	24	1137	1135	1125	1160	712	1127	1138	1137	1141	1120	24	1161	1123	1135	1126	729	1153	23	1146	1138	1166	1137	1123	1136	1122	1136	1137	1159	1118	1139	1159	1162	1134	1123	1136	1139	1165	1141	1159	1124	27	1124	1142	1141	1137	1123	1141	1120	1137	1125	1141	1156	1156	1141	27	1137	1125	1156	1124	1159	1158	1155	1141	1147	1137	1124	1136	1134	1159	1132	1123	1125	1157	1165	1135	1137	1138	1122	1136	1120	1157	1125	1137	1133	20	1125	1158	1137	1127	1141	1136	5	24	1124	1124	1141	1125	1123	1122	1163	273	18	1165	1126	1125	20	1137	26	1137	1114	1124	1135	1125	19	1164	1137	1125	1124	26	27	1125	6	46	1123	1125	1158	18	1134	1161	1164	1123	1010	1138	22	1138	18	1123	1162	1141	1167	1125	1156	1148	1137	30	1142	1147	1132	27	1128	1134	1132	1125	19	1153	1137	19	1141	1125	1138	1124	1158	1141	1123	1150	1125	21	7	1125	1125	26	1146	19	1135	1133	1151	8	1125	1124	34	20	1140	1144	1157	1124	1125	1151	1137	1125	1155	1151	6	1138	1125	1167	14	1135	23	1166	1137	1124	1120	1165	1125	1137	1137	1149	1139	1134	1134	1125	1124	1160	1142	1135	1137	1140	1127	1156	1125	1138	1123	1134	1137	1120	1137	1137	1125	1162	1140	1123	1159	1125	1125	1138	6	1138	1125	1141	1146	1165	28	1159	1121	1158	1137	1138	1124	1107	1125	1158	1158	1135	1156	19	1137	1134	1122	5	1147	1122	1165	1126	1124	1136	1119	21	1156	1124	1134	1156	5	1141	1143	1124	1137	1147	1164	1124	1164	1126	1125	22	1166	1142	1126	1126	1140	1128	1136	1165	19	1165	1141	1164	1163	1158	1132	1124	1146	1124	1126	1138	22	1160	1124	1120	1136	1120	1124	1123	1133	1114	1159	1125	1141	1156	1130	1164	1136	1122	1166	896	1123	1130	18	1135	1158	1149	1158	1147	1127	1164	1138	1138	27	1134	1144	1157	1124	1144	1157	1125	1124	1137	26	1145	1166	1151	29	6	1137	1146	26	1124	0	1137	1137	1125	1165	1165	1120	1164	1133	1137	5	18	1163	1140	1126	1127	1125	1134	1142	1132	18	1121	1137	30	20	1119	1158	1160	1128	1134	1138	28	1133	1139	1123	1123	1150	1137	1136	26	1167	1158	1137	1145	1133	1158	1141	1124	0	1163	1135	1132	20	1129	1124	1165	1164	22	1122	1133	1137	1134	1140	1136	26	1120	1136	1157	1135	1132	1132	1125	1142	1126	26	1137	56	1136	1125	1122	1164	32	1125	1133	1120	1167	1151	1135	1125	1143	1136	1135	64	1125	1124	1138	1137	1146	1138	1127	1120	1166	1137	1151	1166	1125	1125	1125	1139	1124	1138	1165	1132	20	23	1146	1124	1147	7	1139	1123	1147	1131	1141	7	1123	1149	1122	1163	1123	20	1153	1125	1159	1135	1125	1158	1141	1167	1120	1138	1133	1134	1136	1136	1135	1125	1125	1125	1125	21	1124	1135	1132	1132	1141	1125	1124	1125	1165	1151	1123	1123	1126	1090	1133	1135	1134	1135	1124	1126	1120	1081	1134	26	1135	1156	1159	1137	1137	1137	1124	1158	1137	1138	1137	1135	1125	1151	1138	1164	26	1127	1142	1156	1139	1165	1134	1158	1123	19	1133	1138	1134	1165	1164	20	1160	1165	1158	1071	1134	1138	1145	19	1126	1159	1165	1120	1162	1156	1124	1141	1160	1138	19	1133	1136	1165	1137	1147	1160	22	1128	1160	20	1126	1125	1134	1134	1127	1125	20	1133	1142	1125	1121	1168	19	1130	1136	1154	1125	1164	1159	1165	1126	32	1124	1125	1142	1126	1165	1138	1125	1159	1158	1138	1158	1125	1137	1141	1120	26	1124	18	1125	1141	1147	1124	1123	1148	1125	1139	10	25	1146	1136	1120	22	22	1124	24	1124	1124	1126	28	1125	1155	1137	1136	1136	1124	1157	1129	1149	1141	1146	1123	21	1140	19	1136	1158	1151	1138	1138	1165	1140	1137	1132	18	1151	586	19	1136	1123	1140	1138	6	1140	1134	8	1166	1155	1134	1125	1155	1137	1125	1140	1146	1138	1138	1125	1138	1127	1144	1123	23	20	1123	1137	1136	1124	1138	1123	1124	1127	1136	1141	1091	1135	1125	1125	5	1164	1125	22	1151	1141	1125	20	1164	1150	1138	1140	1141	1167	1165	1125	1125	1141	1124	1139	1138	1157	1127	1134	1165	1136	1165	1133	1134	1120	1139	28	1125	1131	1165	1124	1132	1123	1122	1148	1151	548	1139	1139	1165	1165	1125	1135	1133	1134	1123	1139	1131	1141	1151	1151	1126	1139	1139	1166	1138	1140	1125	1124	1155	1123	1150	1125	1123	1139	1139	1132	1133	1139	1163	1141	1137	1135	1125	1164	1134	56	1125	1146	1156	1137	1165	1163	1151	1139	1139	1139	1145	23	1146	1133	1134	9	1137	1165	1166	1127	1134	1159	1138	1166	1125	1125	1136	1147	1132	1165	22	1164	1125	1137	1141	1125	1136	1125	1160	1125	1155	1136	1138	1125	1136	1159	1126	1126	1140	11	1125	1139	1165	1136	1125	1153	1136	1165	1157	1127	1157	1146	1141	1155	1165	1124	1124	1127	1136	1130	1165	1129	1126	1140	1124	1133	1136	1093	1165	1150	1124	1137	1139	1136	1137	1161	1136	1155	1134	1124	1165	1123	1123	1129	1137	1138	1125	1167	1135	1134	1135	1140	20	1135	1135	1135	1139	1138	1142	1137	1123	1131	1144	1125	1138	1141	1137	1146	1137	1125	1122	1123	1138	1125	1148	1141	59	28	1155	11	1131	1150	1141	1161	1151	1122	1158	1139	1137	1165	1137	1139	1138	1125	1138	1121	1121	1131	1141	1136	1129	1125	1168	1135	1123	1164	1156	1156	1161	1156	1134	1141	1137	1137	1124	1152	1165	4	1151	1118	1146	1124	1125	1137	1123	1139	1150	1158	1124	25	1133	1134	1124	1125	23	1137	1120	1125	24	1156	6	1151	1135	1133	1135	1156	1159	22	1141	1125	1125	13	1153	1127	1157	1125	1165	1127	1125	1156	1157	1125	1141	1141	1123	1133	1136	1125	1165	1151	1165	1165	1125	1125	1133	1130	1125	1118	1141	1137	1153	1138	1165	1124	1121	1137	1126	1137	4	1123	1124	1165	1165	1125	26	7	1137	1137	1146	1146	1138	1134	18	1165	10	1125	1141	1159	1143	1139	1151	1125	1164	1165	1137	26	1138	1141	1139	21	1139	1162	1124	1157	22	1143	1159	18	1131	1139	1124	1150	1134	1124	1159	1125	1165	1123	1158	21	1131	1136	1156	1136	1127	1165	1165	1113	1134	1135	1126	1160	1165	20	1137	1138	1133	1137	1165	1160	1126	1136	1166	1138	1165	1127	1125	1146	1121	1137	1126	1165	1140	1125	1133	1140	1165	1125	1159	1165	1141	1142	1139	1129	1137	1165	1124	1139	1139	1138	1125	1132	1140	1133	1136	1124	1124	1158	1138	20	1124	1123	1122	1072	1125	1151	1146	1166	1130	1137	1166	1137	1136	1165	1127	1132	1132	1157	1138	1165	1142	1151	1150	1137	1127	1131	1124	1167	1125	1163	1136	1138	1136	1124	1164	1140	1125	1137	1123	1120	1157	1157	1124	1151	1137	1149	1125	1125	1138	1123	1165	1151	18	1125	1165	1125	1135	1125	1156	1137	1081	1150	1141	1138	1136	1132	1134	1124	1148	1137	1125	1125	1115	1165	1125	24	1125	1159	1134	1146	1150	1165	1157	1124	1155	1124	1137	1164	1144	1162	1165	1125	1125	1139	1146	1123	1158	1125	1133	1125	1125	1137	29	1137	1125	1123	1140	25	1124	1124	1125	1125	1070	1125	1164	1124	1133	22	1158	1126	1141	1125	1158	1125	1147	1165	1165	1137	1137	1137	1126	1159	1125	1155	1137	1156	1135	24	30	1152	1167	1151	1155	1127	1125	1141	1124	1125	1134	1165	1137	1124	1133	1141	1132	1125	27	1123	1163	1136	11	11	1142	1136	17	1125	1125	1139	1120	6	1138	1125	1167	1141	1139	1124	1158	1164	1138	1125	1120	1135	1136	1135	1125	1164	1067	21	1151	1125	1125	1137	1137	1125	1125	1125	1136	1147	1139	1141	1136	1125	1121	1132	1125	1141	1137	1151	1165	1112	1124	1127	1141	1146	1151	1160	1131	1124	1164	1157	1163	1122	1124	1150	1141	1130	1137	1113	1125	1130	1166	28	1124	24	1147	23	1156	1137	1126	1123	1125	1141	1151	1151	1150	1137	1123	1124	1137	1163	1138	1161	1153	23	1151	1123	1134	1137	1116	1136	8	1165	1138	27	4	1125	1133	1125	207	1141	1141	1136	1125	1125	1165	1161	1165	1047	1127	1125	1164	1128	1125	22	1164	1147	1166	1128	1121	19	1128	1124	1125	1136	1156	1125	1137	1162	1133	1122	1137	1134	1123	1126	18	1131	1127	1125	1165	1125	1156	7	1146	1137	1123	1141	64	1137	1125	1141	1125	1105	1125	1125	1125	1127	1124	1150	1138	1144	1139	1138	1137	1145	1123	1138	1153	1164	1125	1137	1165	1125	1141	1141	1123	1134	1125	1139	1136	1159	1165	1151	1138	1150	1164	1165	1138	1124	1125	1125	1165	1146	1117	1137	1137	1165	1163	1139	1136	1132	1134	1135	1136	1134	1138	1125	1165	1124	1135	1146	1157	29	20	1166	1165	1139	1125	1136	1125	1153	1136	1165	1164	1142	1150	1164	1159	1141	1165	1149	1140	1137	1151	1125	1164	1146	1165	1165	1140	1165	1151	1125	1125	1126	1138	1139	1125	1125	1125	1164	1137	1164	1125	1125	1138	1156	1112	1146	1125	1165	1140	1137	1156	897	1125	1157	1139	1124	1166	1165	1122	1138	1122	1064	20	1138	1139	1165	1137	1112	1136	1136	1141	1139	1125	1135	1165	1139	1136	1125	1125	1134	22	1162	1137	1136	1138	1165	1158	1164	1125	1123	9	9	1150	1164	1146	1123	1138	1125	1157	1127	1142	1134	21	1133	1125	1124	1134	1134	1151	1125	1123	1139	1139	1139	1134	1143	1137	1136	1165	1150	1133	26	1156	1132	1162	1137	1136	1132	31	1126	1136	1125	1125	1151	1164	1137	1118	1165	1157	1147	1138	1150	1080	1140	1151	1139	1137	20	1151	26	1137	1162	1134	1167	1125	1120	1124	1125	1125	1124	1138	1137	1165	1134	1124	21	1120	1125	31	1166	1123	1138	1137	1124	1137	1157	1124	1126	1127	1162	1125	5	1127	1141	1135	1163	1125	1166	1140	1165	1125	1141	31	1158	1134	1124	1124	1124	1145	1123	1123	1166	1139	1139	1157	1136	1136	1128	1125	1165	12	1163	1125	1125	1124	1124	820	1133	1137	1124	1146	31	9	1149	1124	1156	1125	1133	1159	1139	1136	1146	1158	1134	1144	12	1126	1156	1164	1140	8	1124	1124	1146	1123	1142	1165	1132	1137	1125	1129	1124	1148	1136	1158	1146	1139	1165	1165	1136	1136	1138	1155	1137	1125	1068	1158	1141	1137	1132	1147	1125	1098	1147	1106	1142	1162	1142	1125	1117	1117	1154	1154	22	1159	1139	1133	1125	1136	1125	1164	1146	1160	23	1119	1125	1138	18	1139	1165	1161	1138	1165	1141	1124	1140	59	1151	1150	1151	598	1079	1139	1145	1138	1163	1138	1140	1125	1159	1139	1158	1158	1134	1123	1125	1161	7	1138	1147	1165	1125	1122	1158	1126	1165	1136	1138	1126	1134	1125	1165	1136	1165	1154	1125	1123	1146	1137	1123	1125	1141	1132	1125	1125	1147	1134	1144	1137	1123	1123	1136	1160	1157	1136	1162	1141	1124	1125	1112	1125	1150	1141	1158	1137	1145	1137	20	1151	1118	1146	1137	1165	1124	1158	1164	1125	1130	18	1141	1123	1129	6	1137	1125	69	1165	1146	1151	1146	1138	1136	1146	20	1165	1165	1127	1155	1125	1158	1141	1141	1141	1165	1126	1125	1125	1125	1141	1127	805	1141	1135	9	1134	1135	1134	1134	1125	1159	1137	1124	1147	1135	1163	1127	1165	1137	1165	1135	1136	1137	1125	1146	1137	1139	1150	1123	1151	1125	1124	1141	1134	1149	1135	1119	1125	1137	1132	1146	1136	1125	1125	1125	1147	1125	1139	1136	1164	1147	1131	1133	1149	1122	1134	1135	1124	1138	1134	1159	1125	1135	1141	1158	1120	1119	1124	1152	1123	1123	1125	1165	1165	22	1164	1147	1138	1125	1164	1138	1121	1147	1124	1158	1138	1124	1137	1125	1165	1127	1137	1131	1125	1142	1133	1124	1125	49	1165	1127	1150	1158	1159	1143	1125	1134	1149	1125	1137	1165	1135	1165	1133	1164	1166	1151	1135	1138	1138	1144	1137	1164	1146	22	1135	1161	1139	1156	1137	1123	1164	1125	1136	1133	1141	1137	1081	1166	1144	1155	1125	1125	1149	1141	1143	1138	1141	1134	1134	1130	1149	1134	1165	1125	1142	1137	1155	1139	1120	1165	1092	1137	1126	1147	1162	1147	1164	1135	1165	1165	1146	1154	1156	1120	1165	1124	1141	1131	1137	1159	1164	1140	1135	18	1137	1158	1138	1151	1125	1133	1126	1134	1137	1133	1134	1134	1124	1135	1122	1139	1118	1165	1134	1134	1127	38	1168	1156	1165	1165	1125	1142	1139	1137	1151	1138	1149	1124	7	1156	1125	1144	1136	1165	1139	1160	1161	1124	1138	1141	1125	1137	1117	1137	1147	1125	1125	1138	1140	1138	1165	1124	1134	1134	1144	1150	1136	1157	1135	1137	1065	1165	1125	1124	1124	1134	1134	1167	1136	1134	1136	1125	1137	1137	1124	1166	1125	1126	1131	1152	1148	1144	1144	1157	57	1139	1138	1147	1123	1131	1136	1133	1134	1144	1138	24	1141	1134	1126	1136	1151	1132	1152	1137	1159	1165	1162	1157	1165	1146	1139	7	1165	1135	1127	1062	1132	1165	1156	1125	1140	1125	1150	1165	1164	1125	1156	1156	1125	1149	1124	1165	1137	1136	1125	1165	1137	1146	1133	1138	33	1142	24	1125	1133	1126	1151	1125	1141	1139	1162	1165	1120	1136	1139	1146	1141	26	1136	1134	1134	1137	1125	1125	1122	1158	1126	1157	1138	1165	1126	1135	1143	20	1158	1134	1131	1153	1165	1165	1141	1138	1136	1134	1165	1139	1124	1139	1146	1141	1123	1132	1157	1159	1155	1136	1150	1124	1137	1136	1117	1162	1166	1141	1141	1139	1140	1138	1124	1125	1137	1137	1137	1156	1133	1138	1150	1164	1158	1133	1125	1137	1137	30	1165	1063	1125	1144	1138	1150	1138	1134	1139	1151	1158	1161	1137	1123	1156	1126	1149	1166	1159	1146	1164	1143	1132	1125	1159	1136	1156	1137	1125	1134	1131	1140	1137	1137	1160	1138	1157	1165	1135	1132	1124	1137	1134	1123	1165	1151	1137	1150	1124	1125	1125	1136	1164	1134	1134	1131	1136	1161	18	1125	1137	1137	1139	1147	1151	20	1134	1138	1138	1133	1149	1156	1137	1130	1161	1132	1136	1139	1124	1165	1137	1139	1166	1137	1137	1137	1120	1138	1162	1136	1149	1165	1125	1138	1136	1142	1165	1123	1161	1137	1134	1144	1150	1136	1124	1141	1081	1164	1164	1165	1123	1136	1133	1125	1156	1135	1133	1118	1138	1141	1151	1136	1117	1137	1131	1125	1158	1137	1124	1134	1134	1133	1134	1134	1136	1124	1164	1125	1138	1125	1165	1139	1124	1136	1123	1125	1140	1136	1137	1138	1162	1138	1125	1131	1164	18	1140	1165	1093	1157	1129	1141	1120	1143	1141	1165	1125	1139	1146	1140	1142	1134	1131	1153	1162	1134	1138	1146	20	1131	1167	1133	1161	1124	1141	1147	1134	1139	1165	1146	1141	1138	1151	1149	1160	1137	1146	1136	1130	1137	1137	1149	1167	1136	1146	1120	36	1127	1120	1161	1124	1136	1042	1165	1137	1136	1141	1138	1137	1081	1136	1135	1138	1122	1138	1115	1138	1124	1137	1147	1142	1147	1139	1120	1164	1138	1140	1124	1151	1165	1137	1141	1136	1159	1133	1138	1133	1158	1145	1162	1137	1135	1125	1131	1131	1131	1125	1081	1126	1161	1134	1136	1146	1125	1136	1081	1141	1151	1124	1123	1139	1125	1164	1137	1134	26	1135	1136	1133	1137	1146	1137	1134	27	1161	1168	1138	1138	1125	1124	1124	1123	1125	1138	1163	1136	1122	1117	1135	1160	1136	1125	1124	1123	1165	1123	1165	1133	1138	1138	1146	20	1156	1156	1133	1120	1125	1141	1137	1155	1165	1136	1128	1134	1138	1136	1161	1150	1136	1133	1158	1120	1125	1163	1141	1158	1138	1158	1137	1162	1123	1125	1160	1164	1162	1138	1137	1151	1158	1138	1161	1123	1123	1126	1165	24	1135	1137	1123	1136	1120	1160	1137	1136	1134	1134	1131	1125	1134	1134	23	1139	1125	1156	1141	1125	1165	1138	1136	1136	1137	1138	1123	1125	1136	1124	1135	1138	1136	1158	1135	1136	1135	1162	1136	1157	1157	1160	1132	1125	1137	1137	1149	1136	1125	1142	1136	1138	1123	1125	1140	1123	1157	1137	1123	1158	1145	1163	1164	1137	1136	1139	1151	1137	1123	27	1150	1134	1142	1134	1165	1141	1125	1146	1125	1138	1151	1163	1137	1161	1164	1138	6	1153	1137	1117	1146	1140	1135	1136	1136	1160	1124	1123	1138	1138	1137	1126	1141	1111	1136	1155	1142	1137	1161	1132	1131	1147	1122	1159	1136	1133	3	1142	1136	1165	1142	1164	1137	1122	1155	1155	1134	14	1137	1103	1156	1150	1157	1135	1153	1137	25	1138	1136	1138	1137	1137	1137	1141	1137	1166	1148	1158	1134	1132	1164	1165	1138	1164	1137	1125	1136	1136	1135	1165	1157	1158	1162	1137	1159	1137	1137	1118	1145	1137	1126	1147	1139	1146	1148	1141	1139	1121	1141	1120	1137	1146	1155	1136	1141	1141	1137	1136	1135	1117	1136	1123	1138	1145	1155	1156	65	1134	1116	1147	1125	1164	1135	1137	1137	1138	1138	1118	1161	1146	1138	1134	1134	1133	1165	1141	1165	1137	1151	1136	1131	1161	1140	1142	1151	1146	1146	1138	1149	1150	65	1164	1165	1135	1141	1138	1120	1157	1125	1146	1136	1162	1159	1151	1156	1162	1135	1131	1132	1165	1129	1133	1137	1139	1138	65	1151	1123	1139	1158	1119	1125	1132	1140	1137	1137	1134	1137	1138	1151	1157	1146	1137	1137	1146	1123	1135	1136	1137	1165	1124	1141	1136	1165	1160	1136	1155	1120	1165	1163	1156	1137	1118	1164	1141	1151	9	1136	1136	1139	1135	1135	1127	1145	1148	1125	1125	1121	1141	1138	1141	1138	1120	1164	1123	1131	1136	1123	1165	1157	1136	1149	1145	1134	1141	1164	1158	1162	1136	1122	1163	1121	1136	1161	1157	1135	1132	1138	1153	1141	1153	1151	1131	1148	1125	1124	1125	1137	1137	1125	1125	1150	1135	1124	23	1146	1156	1144	1132	1135	1131	1141	1135	1141	1125	1141	1123	28	1142	1137	1141	1139	1138	1163	1165	1136	1164	1133	1133	1132	1137	20	1163	1134	1141	1134	1155	1137	1127	1133	1133	1118	1135	1136	1123	1133	1133	1137	1154	1137	1146	1138	1133	1133	1155	1138	21	1154	1137	1158	1151	1125	1139	1153	1141	1137	1125	1151	1154	1116	1134	1165	1136	1164	1158	1140	1136	1135	1146	1136	1141	1137	1165	1137	1132	1158	1148	1138	1138	1165	1159	1133	1137	1137	1136	1141	1138	1137	1135	1159	1137	1158	13	13	1165	1138	1160	1165	1142	1141	1123	1142	1137	1136	1138	1165	1136	1158	1137	1146	1143	1137	1137	1137	1124	1134	1137	1142	1139	1146	1123	1123	1133	1146	1165	1149	1150	1142	1124	1138	1126	1123	1125	1139	1146	1136	1137	1138	1134	1148	1134	1132	1140	1135	1138	1139	1138	1165	1136	1136	1122	1124	1156	1124	1133	1137	1135	1120	1158	27	1133	1159	1137	1142	21	1137	1157	1123	1124	1146	1138	1167	1147	1120	1156	1131	1160	1142	1126	1137	1134	1155	1137	1137	1141	1158	1139	1164	1136	1164	1125	1137	1130	1167	1156	1141	1141	1145	1146	1146	1137	4	1151	1135	1149	1141	1135	1135	1136	1147	1134	3	1132	1132	1164	1158	1141	1141	24	1165	1165	1163	1136	1163	1141	1144	1146	1137	1152	1123	1139	1164	1139	1157	1136	1136	1141	1146	1133	1154	1153	1140	1144	1141	1136	1143	1122	1159	1166	1151	1155	1135	1141	1141	1160	1148	1114	1139	1136	1141	1138	28	1137	1158	1137	1132	1150	1150	1156	1141	1157	1151	1136	1142	1156	1138	1122	1151	1159	1141	1165	1151	1141	1141	1120	1132	1132	1136	1138	1165	1137	1155	1120	1143	1123	1139	1123	1122	22	1140	1137	1136	1165	1125	1136	1155	1138	1136	1136	1101	1151	1140	1151	1133	1134	1144	1166	1138	1137	1153	1138	1137	1105	1141	1165	1125	1138	1136	1147	1136	1144	1137	1142	1124	1131	1131	1142	1123	1139	1148	1165	1156	1163	1164	1138	1154	1137	1142	1159	1165	1135	1135	1151	1137	1132	1125	1139	1136	1140	1124	1165	1137	1137	1137	1140	1138	1136	1139	1165	1147	1159	1137	1134	1139	1135	1145	1137	1159	1137	1120	1142	1119	1149	1158	1133	1137	1138	1129	1141	1136	1151	1135	1120	1138	1151	1151	1134	1136	1125	1124	1141	1120	1159	1123	1134	1142	1159	1137	1151	1134	1131	1165	1137	1141	1151	1129	1157	1131	1126	1131	1137	1134	1133	1134	1134	1142	1155	1136	1137	32	1137	1137	1160	1151	1146	1137	1133	1140	1147	1137	1130	1137	1138	1137	1138	1129	1093	1125	1142	1150	1136	1119	1142	1147	1155	1135	1145	1143	1140	1132	1133	1132	1164	1165	1157	1134	1089	1149	1137	1137	1140	1133	1137	1122	1131	1141	1140	1138	1143	1149	1151	1160	1165	1137	1118	1142	1131	1125	1130	1036	1138	1137	1134	1130	1132	1123	640	1122	1136	1122	1122	1137	1135	1158	1141	1148	1143	1126	1158	1138	1138	1146	1146	1141	1148	1146	1137	1137	1137	1136	1136	1115	1146	1138	1126	1141	1135	1141	1153	1164	1146	1137	1137	1159	1125	1130	1158	1123	1137	1139	1125	1123	1158	1148	1137	1161	1125	1137	1127	1139	1080	1168	1138	1136	1131	1137	1041	1165	1041	1147	1137	1136	1153	1156	1141	1133	1133	1141	1141	1139	1158	1165	1136	1131	1150	1123	1149	1166	1137	49	1137	1101	1136	1137	1137	1140	1145	1041	1164	1125	1128	1123	1135	1151	1165	1141	1141	1146	1145	1164	1143	1151	1155	1158	1166	1146	1158	1137	1137	1132	1141	1125	1120	1142	1165	1139	1139	1146	1133	1158	1141	1160	1136	1137	1137	1137	1117	1152	1164	1150	1138	1137	1137	1150	1123	1138	1136	1164	1132	1136	1123	1137	20	1138	1165	1137	1142	1138	1136	1139	1079	1156	1142	1139	1138	1120	1116	1137	1137	1134	1141	1138	25	1162	1159	1137	1159	1137	1160	1158	1133	1137	1164	1133	1142	1164	1133	1137	1137	1138	1143	1149	1132	1136	1134	1165	1137	1158	1120	1134	1133	1151	1135	1148	1146	1138	1137	1137	1123	1108	1137	1137	1165	1137	1137	1148	1165	1138	1130	1143	1137	1123	1140	1133	1158	1146	1162	1142	1157	1138	1131	1136	1137	1139	1058	1139	1139	1156	1149	1132	1138	1138	1159	1159	1136	1137	1165	1156	1136	1137	1131	1156	1120	1147	1151	1117	1138	1125	1158	1133	1137	1131	1164	1137	1123	1139	1138	1151	1134	1163	1136	20	1165	1134	1136	1136	1145	1138	1163	1151	1151	1165	1124	1125	1136	1137	1117	1137	1147	1129	1151	1163	1156	1136	1141	1125	1134	1148	1132	1137	1164	1148	1129	1136	1137	1137	19	1164	1135	1164	1116	1136	1164	29	1131	1136	1125	1151	1162	1162	1151	1132	1124	1137	1135	1123	1125	1141	1165	1133	1158	1134	1130	1137	1123	1133	1137	1137	1134	1148	1162	1150	1137	1137	1141	1137	1136	1151	1122	1138	1134	1118	1123	1136	1137	1123	1125	1137	1137	1151	1168	1137	1157	1137	1150	7	1135	1137	1136	1133	1137	1163	1160	1150	1137	1146	1136	1146	1134	1058	1138	1138	1137	1168	1150	1106	1142	1139	1145	1145	1168	1141	1147	1128	1166	1111	20	1141	1123	1081	1159	1135	1141	1141	1139	1120	1144	1139	1132	1137	1132	1137	1137	1136	1137	1141	1136	1156	6	1137	1136	1159	1165	1163	1149	1150	1136	1151	1119	1123	1160	1124	1142	1124	1125	1164	1134	1120	1132	1156	1142	1145	1129	1157	1137	1158	1155	1151	1165	1163	1137	1132	1159	1126	1160	1160	1139	1138	1135	1138	1137	1122	1141	1146	1162	1137	1164	1136	1165	1137	1146	1145	1155	1153	1130	29	1127	1140	1137	1123	1141	1142	1116	1135	1158	1122	1165	1156	1121	1135	1162	1116	1106	1123	1136	1139	1147	1141	1136	1123	1165	1148	1140	1148	1120	1150	1165	1124	1164	1146	1158	1153	1136	1155	1157	1137	1165	1138	1137	1137	1163	1157	29	1149	1142	1136	1164	1137	1135	1137	1137	1138	1167	1141	1123	1138	1156	1146	1141	1123	1164	1137	1133	1144	1158	1141	1141	1135	1141	1123	1137	1142	1141	1141	1138	1158	1138	1137	1141	1130	1156	1159	1166	1133	1136	1132	1138	962	1156	1156	1161	1139	1143	1143	1137	1159	1165	1151	1136	1137	1136	1135	1137	1137	1137	1165	1158	1165	1128	1148	1159	1162	1117	1132	1153	1125	1137	1136	1137	1142	1132	1132	1157	1142	1142	1139	1141	1155	1154	1131	1132	1137	1123	1136	1165	1166	1141	1139	1133	1137	1141	1035	1132	1157	1137	1146	1124	1136	1146	1146	1140	1149	1131	1137	1137	1141	1151	1154	1140	1142	1132	1165	1138	1138	1140	1142	1161	1146	1150	1150	1127	1137	1138	1137	1153	1145	1120	1123	1164	1157	1158	1165	1135	1155	1143	1147	1123	1155	1148	1137	1138	1150	1151	1130	1139	1146	1139	1164	1166	1118	1137	1157	1137	1123	1151	1133	1159	1138	1167	1138	1141	1138	1156	1137	1138	1169	1137	1125	1141	1137	1137	1141	1140	1156	1137	1137	1141	1141	1158	1135	1139	1140	1123	1119	1139	1167	1137	1132	1164	1141	1140	1141	1140	1121	1138	1142	1123	1137	1160	1132	1137	1122	1137	1148	1164	28	1101	1112	1137	1126	1151	1125	1164	1137	1137	1141	1153	1165	1137	1152	1120	19	1134	1141	19	1137	1165	1138	1137	1137	1165	1141	1142	1155	1133	1137	1157	1163	1137	1137	1119	1137	1136	1137	1165	1137	1166	1164	1136	1155	1150	1123	1167	28	1137	1119	1158	1145	1135	1138	1153	1136	1139	1165	1126	1136	1151	1164	1132	1125	1146	1139	1137	1134	1137	1140	1136	1138	1137	1123	1167	1159	1153	1163	1136	1134	1136	1140	75	1161	24	1166	1120	1160	1137	1155	1165	1161	1139	1125	1137	1137	1150	1146	1127	1138	1164	1155	1158	1139	1137	1158	1165	1165	1165	1161	1165	1165	1165	1165	1165	1141	1120	1162	1165	1162	1137	1165	1166	1093	1163	1146	1123	1123	1132	1165	1132	1137	1130	1130	1134	1138	1140	1137	1123	1146	1146	976	1152	1137	1165	1137	1137	1120	1133	1138	1125	1123	1148	1141	1130	1137	1133	1133	1120	1147	25	1132	1158	1165	1165	1165	1160	1165	1165	1165	1165	1165	1141	1120	1161	1165	1162	1137	1164	1166	1165	1165	1137	1155	1153	1165	1146	1153	1159	1150	1133	1133	1136	1159	1137	1159	6	1123	1120	1141	1108	1125	28	1139	1137	1165	1141	1136	1146	1136	1120	1135	1137	1137	1165	1134	1140	1140	1164	1118	1090	1138	1134	1132	1134	1134	1122	1131	1137	1137	1131	1165	1141	29	1138	1138	1134	8	1162	1165	1137	1137	1137	1138	1137	1134	1141	1135	1136	1136	1136	1136	1132	1132	1165	1125	1151	1119	1140	1146	20	1142	1165	1138	1156	1165	1134	1136	1162	16	1125	1142	1146	1148	1141	1148	1159	1122	1137	1090	1134	1155	1134	1138	1159	1133	1144	1136	1137	1151	1137	1156	1136	1139	1162	1123	1128	1140	1137	1123	1146	1137	1128	1120	1165	1164	1133	1157	1157	1125	1165	20	1147	1165	1165	1141	1133	1137	1146	1133	1136	1164	1165	1165	1142	982	1157	1163	1137	1138	1150	1141	1140	1156	1124	1125	1136	5	1161	1136	1155	1156	1153	1165	1134	1120	1158	1141	1138	1123	1133	1136	1137	1137	1141	1155	1139	1137	1137	1137	1124	1134	1137	1120	1138	1121	1134	1133	1147	1138	1137	1123	1156	1159	1137	1155	141	1165	1141	1137	1131	1165	1136	983	1140	1162	1137	608	1162	1148	1132	1165	1136	1038	1156	1134	1146	1137	1120	1146	1123	1123	1159	1136	1137	1151	1164	1137	1137	1139	1093	1138	1109	1137	1135	1152	1124	1141	1137	1137	1159	1136	1136	1156	1139	1139	169	1137	1145	1139	1139	1141	1138	1138	1165	1141	1123	1169	1139	1129	1161	1042	1125	1137	1153	1164	1137	1163	1137	1132	1157	1123	1136	1127	1148	1148	1137	1138	1135	1141	1138	1165	1137	1137	1138	1138	1110	1165	1124	1153	1143	1165	1141	1120	1146
1403993	1126	1139	1166	1143	1131	1137	1135	1142	1130	1124	1137	1116	1121	1143	1138	1141	1163	9	1127	1127	1133	1134	1128	1102	1112	1129	1139	1115	1138	1136	1126	1115	1143	1131	1135	1141	1113	1135	1129	1130	1109	1110	1138	1131	1159	1131	1141	1138	1109	1141	1130	1125	1109	1137	1154	1140	1131	1127	1134	1161	1140	1102	1102	1132	1131	1138	1111	1133	1110	1133	1130	1108	1141	1138	1139	1100	8	1107	1105	1139	1136	1141	1141	1141	1141	1142	1136	1144	1131	1134	1162	1137	1137	1115	1133	1135	1154	1134	1136	1136	1142	1109	1137	1117	1111	1130	1131	1138	1130	1137	1138	1145	1109	1138	1165	1165	1131	1141	1163	1138	1136	1142	1140	1136	1110	1117	1100	1135	1136	1137	1138	1141	1137	1134	1143	715	1135	1109	1134	1154	1138	1136	1165	1134	1138	1119	1121	1130	1137	1109	1135	1162	1141	1141	1134	1133	1130	0	1100	1125	1143	1100	1170	1136	1132	1138	1134	1168	1131	1141	1133	1136	1133	1154	1154	0	1118	1155	1123	1134	1135	1111	1116	1116	1153	1138	5	1134	1116	1133	1101	1139	1117	262	1129	1134	1133	1138	1130	1100	1106	1118	1134	1152	1162	1140	1139	1134	1133	1131	1138	1117	1133	8	1131	1137	1133	1141	4	1131	1154	1133	1137	1138	1134	1132	1144	1134	1131	1133	1168	275	1137	1167	1134	1133	1137	7	1140	1142	1123	1133	1127	1134	1138	1159	7	1134	1133	1138	1138	1134	1137	1138	1132	1134	1142	1136	1132	1139	1166	1132	1008	1142	1137	1142	1137	1134	1171	1111	1163	1133	1139	1116	1142	1138	1131	1138	1133	1135	1139	1130	1127	1133	1137	1130	7	1137	1131	1134	1142	1132	1100	1131	1132	1102	1134	1139	1137	1134	1134	1138	1109	1138	1137	1137	1098	1136	1134	1133	1139	1138	1136	492	1098	1132	1133	1098	1134	1134	1115	1105	1137	1135	1134	1165	1138	1138	1137	1162	1141	1135	1138	1167	1134	1134	1141	1104	1135	1136	1136	1134	1133	1146	1131	1137	1142	1130	1134	1132	1133	1142	1134	1133	1143	1138	8	7	1134	1171	1154	1142	1142	1134	1132	1135	1136	1134	1134	1111	1109	1167	1137	1135	1138	1141	1144	1144	1132	1127	1133	1134	1140	1131	1116	1136	1141	1129	1140	1136	1139	1131	1167	1134	1133	7	1135	1136	1116	1132	1130	1116	1137	1131	1155	1133	1134	1138	1166	1133	1166	1134	1134	1138	1163	1131	1135	1135	1144	1121	1138	1162	1138	1159	1131	1166	1165	1141	1130	1133	1109	1132	1134	1135	1140	1139	1133	1138	1133	1138	1122	1141	1131	1144	1101	1133	1131	1116	1110	1165	1132	1131	1163	890	1132	1133	1137	1137	1139	1107	1143	1138	1135	1166	1135	1108	1137	1130	492	1098	1132	492	1098	1133	1133	1142	1135	1127	1167	1104	1135	1137	6	1137	1134	1133	1137	0	3	1133	1167	1166	1138	1159	1105	1139	1137	1137	1165	1110	1135	1135	1134	1131	1131	1130	1136	1133	0	1137	1137	1126	1099	1098	1121	1136	1142	1136	1131	1141	1135	1134	1104	1140	7	1134	1162	1100	1131	1136	1105	1118	1131	1132	1137	1165	1129	1130	1137	1137	1133	1162	1167	1138	1134	1130	3	1139	1136	1138	1135	1138	1137	1099	1134	1130	1130	1134	1131	1136	1137	7	1138	3	1134	1136	1161	1139	1134	1132	1137	1160	1105	1137	1134	1139	1138	1137	1138	1135	1133	1140	4	1109	1140	1100	1138	1162	1134	1103	1167	1134	1134	1134	1134	1133	4	1167	1110	1137	1137	1109	1133	1138	1137	1136	1131	1104	1110	1131	1138	1123	1133	1133	1166	1141	1137	1130	1134	1138	1140	1134	1141	1131	1162	1124	5	1129	1130	1140	7	1137	1134	1134	1134	1134	1137	1133	1137	1130	1131	480	1134	1133	1134	1167	1104	1134	1134	1135	1124	1135	1137	1136	1137	1136	1134	1138	1127	1132	1137	1137	1115	1140	7	6	1142	1132	1134	1131	1135	1134	1131	1134	1103	1135	1166	1138	1136	1132	1117	1142	1168	1136	1142	1134	1136	1131	1143	1130	1161	1166	1138	1157	1167	1101	1028	1131	1135	1135	1137	1136	1135	1162	1138	1166	1116	1133	1131	1102	1142	1137	1131	1138	1167	1	1138	1146	1138	1121	1164	1136	1136	1134	1130	1130	1136	1134	1137	1131	1154	1134	1138	1163	1138	1132	1138	1114	1134	1161	1100	1162	1136	1135	1132	1134	1131	1134	1167	1129	1134	1140	1099	1143	1136	1134	6	1153	1132	1135	1133	1138	1134	1131	1138	1133	1131	1139	1134	1142	1137	1137	1109	1138	1138	1138	1138	1133	1137	1133	1138	1135	1138	1133	1115	1139	1138	1138	1132	1117	1127	1107	1131	1109	1134	1134	1139	1137	1132	1137	1103	1150	1150	1160	1144	1138	1131	1137	1128	590	1138	1132	1134	1152	1109	1137	1144	1130	1137	1163	1151	1130	1134	1115	0	1134	1139	1109	1140	1140	1134	1141	1135	467	1132	1136	1138	1141	1138	1134	1132	1140	1134	1132	1133	1138	1153	1123	1137	1133	1134	1137	1170	1134	1139	1099	1111	1134	1137	1166	1133	1142	1139	1154	1162	1162	1134	1134	1154	1132	1145	1142	1147	1135	1130	1167	1141	1167	1129	1133	1138	1141	1138	1134	1130	1162	1132	1112	1141	1140	1104	1105	547	1142	1142	1167	1167	1134	1137	1135	1136	1132	1142	1132	1111	1104	1104	1134	1142	1142	1163	1134	1133	1134	1133	1132	1141	1103	1134	1134	1142	1142	1110	1131	1142	1139	1131	3	1131	1134	1166	1113	1140	1134	1109	1116	3	1167	1157	1143	1142	1151	1142	1109	1136	1109	1129	1115	1137	3	1160	1161	1135	1130	1101	1135	1162	1133	1134	1138	1138	1130	1167	1140	1161	1134	1139	1131	1134	1138	1133	1164	1134	1115	1138	1143	1134	1138	1100	1134	1134	1136	1137	1134	1144	1167	1138	1134	1130	1133	1167	1139	1132	1117	1109	1131	1117	1167	1132	1133	1136	1134	1140	1167	1109	1136	1152	1133	1105	1134	1145	1167	1104	1132	1142	1151	1138	1138	1139	1128	1132	1134	1133	1167	1132	1132	1128	8	1143	1134	1162	1137	1136	1137	1114	1137	1137	1137	1137	1143	1127	1132	1142	1141	1112	1147	1134	4	1111	8	1136	1139	1133	1133	1141	1143	1135	1139	1112	1142	1138	1115	1137	1128	1102	1153	1103	1104	1140	1140	1142	7	1167	7	1145	1143	1134	1137	1133	1133	1111	1154	1138	1139	1134	1165	1137	1141	1166	1116	1116	1100	1139	1130	1154	1142	7	1133	1129	1167	1137	1143	1127	1137	1133	1134	1135	1134	1142	1102	1143	1134	1138	1131	1130	1133	1134	1137	1142	1138	1134	1138	1117	1137	1103	1133	1129	1131	1117	1100	1138	1131	1134	1134	1137	1130	1135	1099	1134	1167	1136	1134	1115	1117	1134	1131	1131	1135	1131	3	1132	1167	1103	1161	1162	1134	1134	1112	1143	1134	1125	1131	3	1130	1135	1162	1134	1139	1141	1135	9	1129	1134	1133	1161	1161	1133	1134	1137	1	1	1109	1137	1142	1130	1136	1168	1137	1134	1131	1140	1136	1142	1103	1134	1165	1161	1142	1139	1134	1131	1110	1136	1151	1135	1133	1140	1137	1134	1101	1137	1129	1143	1134	1133	1130	1117	1102	1134	1167	1133	1141	1137	1129	1134	1116	1143	1136	1167	1167	1117	1131	1137	1107	1100	1162	1137	3	1142	1129	1134	1167	1163	1135	1138	1162	9	1167	1135	1134	1109	1133	1133	1134	1167	1130	1134	1112	1141	1167	1134	1102	1167	1131	1132	1142	1138	1139	1167	1133	1143	1142	4	1133	1130	1153	1132	1132	1133	1133	1141	1140	1136	1133	1141	1140	1042	1134	1103	1109	1162	1108	8	1161	1144	1134	1167	1136	1128	1130	1140	1142	1167	1131	1103	1103	3	1136	1116	1133	1162	1133	1166	1133	1135	1138	1133	1162	1112	1133	1135	1132	1138	1117	1147	1132	1104	7	1139	1133	1134	1143	1131	1167	1103	1137	1134	1162	1134	1137	1134	1117	9	1127	1103	1153	1142	1132	1130	1130	1131	1132	1139	1134	1134	1126	1167	1134	1139	1134	1141	1131	1126	1133	1162	1117	1133	1132	1132	7	1160	1142	1166	1162	1134	1134	1110	1109	1134	1141	1134	1129	1134	1134	1142	1139	1142	1134	1142	1111	1135	1133	1133	1134	1133	1102	1134	1165	1132	1131	1137	1140	1133	1153	1134	1140	1134	1138	1162	1167	7	8	1132	1134	1101	1134	1115	8	1116	1137	1137	1139	1129	1164	1103	1116	1135	1133	1131	1133	1134	1131	1166	7	1133	1131	1111	1131	1134	1137	1133	1166	1133	1136	1137	1132	1134	1137	1134	1134	1144	1138	1137	1141	1134	1162	1131	1143	1133	1099	1160	1135	1134	1138	1137	1138	1137	1133	1165	1061	1137	1104	1134	1134	7	8	1134	1134	1134	1134	1128	1142	1131	1132	1134	1138	1130	1134	1111	1142	1103	1162	1140	1132	1134	1131	1109	1103	1164	1112	1133	1165	1116	1165	1133	1133	1104	1131	1133	1135	1123	1134	1134	1162	1138	1133	1137	1110	1137	1139	7	1134	1133	1136	1131	1103	1103	1102	1142	1141	1133	3	1160	1140	1103	1130	1138	1103	1141	1131	8	1127	7	1137	1162	1136	1138	1137	1134	1130	1134	204	1131	1131	8	1134	1134	1167	1165	1167	1056	1136	1134	1165	1132	1134	1139	1165	1139	1162	1109	1131	1137	1121	1133	1134	1139	1116	1134	1135	1166	1129	1133	7	1130	1142	1135	1137	1112	1135	1136	1167	1134	1116	1137	1109	7	1141	1154	1133	1141	1134	1131	1134	1122	1134	1134	1134	1132	1133	1103	1134	1165	1142	1140	8	1115	1134	1142	1130	1166	1134	1143	1161	1134	1131	1131	1141	1136	1134	1110	1131	1141	1167	1103	1136	1103	1158	1167	1142	1134	1134	1133	1167	1110	1127	1141	1136	1167	1164	1143	1134	1130	1130	1131	1132	1130	4	1134	1167	1132	1134	1107	1117	1139	1138	1162	1167	1110	1134	1138	1133	1130	1134	1167	1165	1154	1103	1165	1138	1131	1162	1103	1136	1133	1103	1133	1166	1114	1167	1167	1142	1166	1104	1134	1134	8	1134	1141	1133	1134	1134	1165	3	1162	1134	1134	3	1116	1140	1109	1132	1167	1130	1149	1116	17	1135	1133	1110	1134	1162	1167	1133	1141	1133	1069	1137	1134	1141	1167	1134	1140	1131	1131	1131	1135	1134	1137	1167	1144	1134	1134	1134	1130	1138	1139	1	1138	1142	1167	1141	1166	1134	1131	1137	1137	1104	1165	1109	1134	1135	1134	1159	1132	1112	1130	1137	1129	1134	1133	1130	1130	1103	1134	1141	1151	1151	1151	1136	1133	1141	1138	1165	1103	1131	1134	1139	1110	1166	1141	1141	1130	1139	1135	1132	1134	1134	1103	1168	1141	1138	1167	1117	1139	1135	1104	1128	1112	1103	1142	7	1138	1103	1136	1	1166	1131	1163	1134	1133	1133	1134	1134	1132	1143	4	1162	1130	1133	1137	1130	1132	1139	1168	1134	1144	1142	1133	3	1140	1133	1131	1135	1166	1134	1137	1135	1131	1137	1164	1134	1162	1143	1167	1135	1153	1135	1099	1131	1132	1132	1132	1109	1131	1131	1163	1141	1141	1116	1138	1138	1110	1134	1167	1136	1167	1134	1135	1132	1132	829	1131	1138	1134	1109	1139	1137	1134	1133	1117	1134	1129	1101	1143	1134	1138	1136	1132	1108	1138	1127	1116	1166	1136	1137	1132	1132	1109	1141	1112	1167	1130	1	1133	1108	1132	1146	3	1141	1128	1135	1162	1167	1138	1131	1135	1115	1	1136	1050	1100	1153	1142	1130	1139	1134	1087	1139	1133	1132	1166	1143	1134	1127	1127	1112	1112	1138	1101	1110	1131	1134	3	1134	1165	1109	1102	1136	1143	1134	1142	1137	1135	1162	1164	1142	1167	1131	1133	1155	1137	1105	1133	1103	582	1042	1135	1154	1144	1167	1142	1144	1134	1102	1142	1141	1141	1130	1131	1134	1165	1136	1135	1137	1167	1134	1140	1140	1134	1167	1138	1136	1135	1133	1135	1162	1138	1162	1132	1134	1134	1151	1139	1141	1134	1111	1112	1134	1134	1139	1131	1107	4	1141	1141	1138	1141	1140	1138	1166	1131	1133	1133	1140	1134	1133	1153	1118	1142	1109	4	1136	1103	1125	1109	1	1167	1133	1141	1166	1134	1109	1137	1113	1131	1137	1137	2	1134	1133	1167	1138	1103	1109	1142	1143	1109	1139	1162	1167	1147	1115	1134	1140	1131	1131	1131	1167	1134	1134	1134	1133	1114	1136	808	1153	1136	1137	1130	1131	1130	1130	1134	1142	8	1133	1110	1137	1139	1135	1162	8	1167	1137	1138	1140	1134	1109	3	1143	1098	1134	1104	1134	1133	1131	1130	1107	1137	1137	1135	7	1130	1109	1138	1134	1134	1134	1139	1135	1143	1138	1165	1109	1129	1131	1101	1115	1130	1131	1133	1134	1131	1138	1134	1125	1111	1141	1138	1137	1132	1112	1132	1132	1133	1167	1167	1138	1161	1140	1144	1133	1165	1134	1138	1136	1130	1136	1142	1132	1142	1134	1161	1132	1133	1128	1133	1132	1131	1132	1134	1139	1167	1132	1102	1141	1100	1135	1134	1130	1103	1134	1142	1162	1140	1162	1131	1161	1163	1135	1137	1135	1134	1133	1135	1166	1109	1138	1137	1165	1142	1116	1	1142	1166	1134	1141	1129	1131	1142	1125	1161	1107	1115	1134	1134	1132	1131	1136	1134	1131	1130	1130	1140	1091	1130	1163	1134	1143	8	1138	1152	1138	1162	1095	2	1135	1139	1166	1139	1166	1137	1167	1167	1109	1114	1138	1138	1162	1132	1131	1129	8	1101	1165	1152	1137	1137	7	1140	1140	1098	1134	1131	1133	1131	1133	1129	1131	1130	1132	1131	1141	1142	1130	1167	1130	1136	1135	1136	1163	1116	1167	1167	1134	1143	1142	1141	1103	1142	1104	1133	1137	1116	1134	1127	1129	1160	1134	1139	1165	1133	1142	1154	1134	3	1127	8	1138	1134	1134	1134	1152	1143	1167	1132	1130	1130	1134	1097	1141	1118	1137	1142	1112	1167	1135	1132	1133	1130	1130	1163	1138	1131	1134	1133	5	0	1133	1167	1134	1135	1128	1130	1104	1107	1107	1117	1139	1143	1142	1109	1135	1129	7	1129	1130	1134	1142	1137	1131	1130	1136	1138	1103	1130	1112	4	1100	1167	1139	1140	1162	1109	1143	1136	1161	1137	1135	1036	1130	1168	1116	1134	1139	1134	1102	1162	1165	1134	1140	1116	1134	1107	1133	1167	1134	1133	1134	1167	3	1109	1131	1141	1138	1115	1138	1134	1132	1135	1103	1133	1110	1133	1166	1167	1138	1138	1134	1136	1112	1128	1141	1130	1130	4	1133	1134	1133	1142	1134	1117	1142	1167	1136	1135	1134	1137	1141	1130	1130	1112	1167	1168	1111	1143	1134	1130	1162	1144	1133	1109	1109	1154	1135	1131	1098	1101	1132	7	1133	1132	8	1134	1139	1166	1169	1110	1142	1142	1143	1141	1133	1135	7	7	8	1116	1131	1134	1102	1167	1142	1130	1132	1136	1133	1138	1167	1065	1135	1137	1140	1133	1143	1131	1142	1105	1141	1139	1138	1132	1117	1136	1140	1164	1103	1137	1166	1133	1110	1134	1163	1134	1116	8	1134	1130	1128	1136	1132	1134	1139	1140	1117	1162	1132	1130	1135	8	1130	1141	1162	1103	1138	1102	1134	1134	1134	1138	1159	1130	1130	1128	1138	1141	1137	1134	3	3	1145	1139	1104	1137	1131	8	8	1131	1103	1116	1135	1140	1165	1109	1135	1111	1132	1167	8	1135	1163	1143	2	2	1138	1134	1166	1138	1101	1167	1133	1134	9	1132	1167	1141	1140	1143	1130	1134	1104	1141	1133	1153	1127	1165	1158	1167	1141	1138	1131	1134	1116	1133	1133	1127	1134	1131	1104	1138	1127	4	1130	1134	1139	1134	1132	1131	1130	1129	1130	1130	1141	1132	1166	1134	1134	1134	1160	1110	1133	1138	1131	1134	1143	1138	3	1142	1166	1141	1134	1128	1166	1137	254	1167	1071	1116	1127	1131	1132	1133	1131	1166	1134	1143	1137	1144	1154	1130	1141	1113	1168	1130	1142	1137	1137	1128	1162	1130	1163	1133	1111	1110	1134	1139	1162	1109	1130	1142	1103	1103	1103	1	1144	1138	1127	1139	1139	1140	1162	1134	1109	1138	1137	1134	1138	1165	1134	1134	1124	1162	8	1138	1154	1142	8	1128	1138	1140	1142	1115	1120	1132	1142	1132	3	1138	1135	1146	1110	1138	1162	1143	1112	1133	1103	1167	7	1131	1138	1143	1131	1135	1131	1140	1142	1166	0	1139	1134	1128	1135	1114	1134	1127	1134	1100	1139	1135	1109	1133	1134	1127	1131	1103	1132	1141	1145	1134	1160	4	1130	1138	1131	7	1130	9	1109	1133	1129	1137	1165	1163	1142	1141	1134	1134	1133	1142	1134	1136	1167	4	1141	1127	1136	1139	8	1134	1133	1134	1164	1141	1167	1130	1143	1135	1109	1131	1116	1116	1136	1138	1134	1131	1134	1115	1167	1138	1121	1136	1135	8	1155	1102	1138	1131	1143	1138	1134	1159	1146	1099	1135	1100	1134	1166	1132	1134	1101	1161	1166	1142	3	1103	1141	1134	1164	1132	1132	1134	1167	1138	1137	4	1134	1138	1138	1099	1133	1141	1130	1130	1114	1135	1130	1130	1135	1136	1135	1117	1131	1134	1167	1141	1141	1134	7	1135	1141	1134	1138	1132	1135	1142	1138	1134	1137	1141	1131	1166	1138	1117	1117	1102	1130	1134	7	8	1103	1138	1134	1132	1134	1142	1134	1134	1130	1141	1117	1138	1134	1134	1144	1157	1166	2	1134	1145	1098	1141	1134	1138	1133	1130	1112	1130	1162	1131	1134	1109	1134	1142	1103	1157	8	1165	1166	9	1137	1145	1142	1120	1138	1143	1140	1141	1141	1164	1133	1134	1135	1142	4	1134	1153	1120	1141	1138	1112	1141	1167	1136	1110	1138	1123	1100	1138	1130	1137	1161	1141	1162	1132	1165	7	1130	1115	1115	1131	1137	7	1103	1116	1146	1159	1131	1131	8	1137	1134	1141	1143	7	2	7	1131	9	1161	1139	1134	1130	1130	1165	1167	1144	1160	1141	1134	1133	1142	1132	1162	1147	1134	1166	1139	1141	6	4	1134	1108	7	1136	1103	1143	1109	1100	1131	1143	1138	1131	1138	7	1137	1115	1138	1131	1131	7	1137	1137	1126	1138	1141	1142	1135	1115	1117	1138	1137	1127	1138	1134	1166	1140	8	8	1135	1135	1130	1134	1110	1142	1130	1130	1133	1166	1131	1167	4	1103	7	1131	1164	1111	1132	1103	1109	1109	1134	1101	1103	1138	1165	1167	1131	1131	1140	1138	1139	1134	1109	1130	1158	1100	1143	1116	1166	1131	1114	1130	1167	1127	1136	1133	1135	1108	1138	1142	1141	1110	1100	1137	1133	1130	1130	1134	8	1132	1142	1108	1103	1117	1109	8	2	1109	1134	1127	1141	1141	1167	1132	1113	1138	1167	1100	1134	1138	1138	1167	1158	1116	7	1127	1165	1131	1103	1138	1134	1133	1144	1137	1134	1129	1109	1138	1134	1134	1138	1131	1142	1131	1135	1138	1166	1141	1114	1141	1132	1167	1117	4	1104	1108	1136	1131	1165	1142	1166	1139	1122	1158	1132	1138	1167	1140	1118	1130	1141	1113	1131	1113	1103	1138	1111	1134	1133	1134	7	7	1134	1134	1142	1130	1133	1138	1137	1116	1107	1142	1137	1128	1131	1137	1131	1134	1131	1141	1134	1133	1133	1136	1142	1142	1166	1161	1137	1166	1131	1131	1130	7	1136	1166	1136	1153	1130	1115	3	1132	1131	1131	1128	1136	1138	1141	1131	1130	7	1135	9	1109	1141	1131	1131	1132	1135	1135	1142	8	1140	1103	1134	1143	1112	1131	8	1134	1104	1135	1136	1123	1167	1134	1166	1140	1125	1134	1113	1109	1141	1131	1134	1162	8	1130	1140	1139	1140	1135	1167	1100	1131	7	8	1133	1131	1135	8	1134	1100	8	1141	1137	1137	1167	1144	1140	1162	1131	1131	1142	1132	7	1138	8	1161	1134	1142	7	1109	1132	9	7	8	1133	1128	1133	1131	1145	1109	1141	1141	1131	1137	1167	1106	1104	257	1132	473	1134	1125	1134	1135	1109	1140	3	1151	1130	1141	1130	1128	1130	1125	10	1143	1135	1167	1134	1134	1141	1133	1116	1133	1131	2	1137	1138	1138	1138	1131	1142	1130	1154	1137	1138	1133	1141	1133	1138	8	1162	1134	1138	1116	1114	1164	1154	1141	7	1130	1115	1138	1149	1131	1140	1135	1166	1125	1166	1134	1138	1106	1162	1116	1132	1131	1108	1137	1103	7	1137	1103	1137	1140	1131	1137	1137	1137	1139	1136	1137	1130	1130	1166	1141	1131	1131	1136	1167	1167	1167	1138	1160	1131	1107	1109	1139	1131	1142	1143	1166	1143	1116	3	1134	1131	1109	1131	1114	1113	1144	1107	1131	1137	1158	1131	1139	1162	1099	1116	1116	1154	1145	1103	1105	1140	1143	1138	1131	1140	1139	3	1100	7	1130	1102	1136	1116	1131	1139	1105	1133	1158	1116	8	1131	1103	1141	1131	1162	1103	1131	1132	1138	1130	1130	1140	1142	1167	1141	1115	1138	1144	1129	1145	1141	1133	1137	1143	1142	1138	1162	1134	1133	1115	1135	1134	1134	1097	1142	1111	1103	1131	1131	1107	1162	1142	1149	1132	1135	8	1135	1131	1167	1134	6	1134	1139	1134	1107	7	1111	1142	1116	1116	1132	1141	1143	1105	1167	1116	1161	1166	1144	1114	7	1127	1100	1162	1137	1134	1103	2	1128	1134	1142	3	1111	1135	1162	5	4	5	1142	1134	1134	1143	1167	1138	1142	1142	1131	1145	1137	1108	7	1101	4	1138	1156	1137	1103	1140	1131	1142	1142	1139	1131	1137	1103	1137	1138	1111	1104	1104	1141	1138	1134	1132	1154	1138	1100	1141	1130	1132	1103	1134	1103	1130	1128	1167	8	1131	1103	8	1117	1116	1147	1116	1140	1130	1129	1130	1130	1131	1115	1137	3	1139	8	9	1102	1103	1109	8	1131	1130	1138	1142	1137	8	1142	1139	1113	1136	1145	1134	1137	1105	1138	1125	1132	1137	1115	1134	1108	1133	1155	1128	1129	1128	1161	1167	1117	1130	1099	1140	8	9	1112	1131	1142	1133	1116	1131	1135	1135	1106	1128	1103	1139	1165	9	1131	1106	1116	1134	1129	1123	1142	1134	1131	1128	7	1134	7	1133	1138	1133	1140	1142	1137	1099	1131	1139	1145	1118	1134	1142	1143	1109	1110	1131	1139	1110	1142	2	4	1138	1138	1122	1109	1140	1134	1131	1137	1131	1132	1166	1109	10	7	1102	1135	1129	1140	1134	1139	1142	1132	1141	1142	1139	2	1139	1134	1134	1135	1143	1127	1165	1143	1138	1128	4	1123	1162	1120	1138	7	1134	1130	1116	1154	1131	1131	1131	1131	1143	1142	1162	1130	1116	1142	1141	1107	1162	1142	1136	7	1126	7	7	7	1144	1141	1120	1161	1134	1121	1141	1137	1103	1162	1131	1133	1109	1141	1161	464	1103	1115	1140	1163	1109	1100	9	1143	1130	1143	1134	1138	1132	1162	1146	1144	1110	1132	1100	1153	1139	1138	4	2	7	1137	1148	1161	1133	1135	10	8	1105	1134	1135	1137	1166	1130	1138	1141	1	1137	8	1167	7	1132	1143	1138	1142	1126	1116	1132	1142	1135	1138	1119	7	2	1131	1132	1135	1136	1167	1100	7	1102	1134	1163	1134	1131	1141	1166	1126	484	1166	1131	1143	1137	1142	1135	1104	1130	1134	1130	1167	1138	1140	1138	1130	1131	1104	1132	1139	1109	1134	7	7	1129	1136	7	7	1167	11	1137	1138	1166	1143	1110	489	5	1131	1112	1131	1134	1109	1166	1132	1117	8	1116	1138	1129	1141	1059	1141	1141	1116	1107	1130	1	1140	1102	1102	1135	7	1167	1116	1138	1134	1128	1117	1138	1130	1103	1140	1142	1134	1101	1131	1139	1128	1161	1142	1141	1141	1135	1104	1131	1167	1141	1136	1167	1133	1134	1134	1136	1135	1165	1103	1105	1167	1132	1123	1138	5	1130	8	1130	1128	1144	1164	1116	1134	1132	1134	1130	1146	1130	6	1166	1138	1127	3	9	8	1137	1166	1132	1161	1147	4	1165	1139	1140	1138	1134	1103	1164	1164	1105	1130	1134	3	1131	1134	1134	1131	1167	1131	1134	1130	1140	9	1143	1132	1142	1135	1132	1139	1166	1102	4	1133	1131	8	1138	1103	1140	1142	1131	1130	1134	8	1130	1141	1135	11	5	1103	1165	7	1148	1141	1102	1138	1138	7	1134	1126	1147	1167	1141	1102	7	1109	4	1109	1130	1059	1136	1144	7	1162	1102	1130	1132	1134	1143	1143	1162	1131	1109	1093	1168	1141	1137	1131	1142	1127	1100	1137	1086	1131	1112	1138	1137	1143	1130	1133	1130	1121	7	1107	1134	1131	1138	1116	1137	7	7	1138	1167	1160	1138	1101	9	1103	1132	1141	1138	1133	1132	1140	1133	1161	1130	1138	1130	1116	1132	1126	1129	1117	1134	1140	1132	1104	1165	1167	1134	1130	1135	1135	1139	1143	1142	1120	1137	1142	1142	1129	1131	1109	1160	7	1161	7	1162	7	1109	1138	1116	1113	1140	1139	1138	1130	4	1141	1154	1132	1127	1137	1100	1122	1167	1117	1139	1137	1163	1126	1130	1133	1138	1142	1111	1131	1138	1134	1162	1139	1144	1139	1138	1103	1162	1133	1166	1109	1140	1130	1138	1115	1147	1110	1162	1134	1134	1142	1131	1140	1135	1106	1132	1133	1160	3	1137	3	4	1141	1162	1131	1142	1143	1116	1109	1131	1134	1161	7	1131	490	1140	1117	1131	1132	1131	1141	4	1156	1153	1131	4	1099	1120	4	1154	1128	1116	1141	1162	1126	1143	1149	1142	966	1116	1117	1103	10	1132	1159	8	1101	1162	1103	1138	3	3	1137	7	7	1142	1167	1140	1162	1121	1141	1100	1166	1127	1130	1130	1134	1113	1133	7	1132	1130	1130	1116	1132	1112	1135	1131	1115	1129	1129	1130	7	1141	7	1162	1169	1131	1141	1131	7	1131	1120	1110	1098	1	1110	1137	1133	1110	1109	1143	1103	1110	1141	7	1131	1147	1115	1130	1143	1130	1162	1144	1140	1111	1132	1101	1103	1142	1142	1135	1138	1141	8	1130	1136	1138	1142	1160	1116	1142	1167	1137	1115	1155	1139	1141	1115	1103	1134	1141	1133	1135	1128	1143	1118	1135	1166	1163	1129	8	1148	4	1141	1098	1131	1141	1143	1162	1134	1131	9	1116	1141	1142	1163	1141	1134	1131	7	1141	1131	1153	1147	1141	1138	1131	1131	1140	1135	1143	1144	1132	1137	1135	1162	8	4	1161	1131	1143	1131	1143	1121	1143	1132	1141	3	1099	1108	3	1126	1141	1147	1165	1137	1126	1140	2	1147	1103	1133	1166	9	9	1154	1142	1162	7	1129	1138	1137	1130	484	1137	8	1161	1134	7	7	1161	1131	1132	1115	1113	1141	1117	1167	7	8	1137	7	8	3	1166	1	1162	1165	1143	1131	1102	1134	1162	1137	7	1137	1118	1128	1134	1143	1114	3	32	1160	1136	1138	1103	1161	1111	1114	1137	1135	7	1130	8	1144	1134	5	1133	1141	1164	1141	1142	1166	1138	1135	1140	1142	1135	1165	1137	1165	1138	1100	7	1115	1167	1165	32	1134	10	1143	1133	1138	1135	1142	1166	1115	1118	1135	1142	1118	1167	1167	1167	1163	1167	1167	1167	1167	1167	1131	1139	1167	1167	1167	1130	1167	1161	1146	1159	1109	1141	1141	1130	1162	1108	9	1136	1140	1131	1136	1142	1135	1142	1137	1137	6	1141	10	1167	1142	3	1138	1131	1135	1134	1141	1138	1155	1140	9	1131	1131	1138	1109	1137	1129	1118	1167	1167	1167	1162	1167	1167	1167	1167	1167	1131	1139	1166	1167	1167	1130	1160	1161	1168	1167	1139	1115	1114	1162	1137	1130	1101	1143	1131	1131	1138	1101	1139	1141	1137	1134	1140	1132	1131	1134	1137	1143	1134	1162	1155	1139	1109	8	1138	1134	7	1139	1160	1131	1112	1112	1166	1138	1123	1135	1130	1129	1130	1130	1122	1114	1143	7	1128	1167	1131	1135	1142	1133	1131	1137	1166	1167	8	8	1139	1142	3	1132	1131	1133	1138	1138	1138	1138	1130	10	1168	1134	1103	1137	1142	1109	1137	1143	1167	1151	1146	1167	1131	7	1166	1135	1134	1132	1126	1146	1131	1139	1100	1141	8	1123	1131	1115	1136	8	1101	1112	1140	7	7	1105	8	1116	1138	1142	1166	1142	1138	1144	1134	1132	1109	8	1133	1138	1167	1167	1131	1139	1139	1135	1162	1137	1109	1162	1167	1153	1130	4	1109	1130	1141	1165	1162	1162	1132	4	1099	1159	3	1135	1132	1111	1112	1139	1134	1134	1134	1137	1162	1138	1115	1139	1130	1162	1130	1138	1141	1131	1134	1134	1130	1138	8	7	1131	1115	1111	8	8	2	1133	1131	1143	1138	1135	1138	1131	1130	1138	1142	3	1141	1116	1102	8	1115	794	1167	1103	9	1110	1167	1138	97	1142	1166	8	579	1166	1104	1130	1162	1138	1035	1117	1130	1109	1134	1138	1109	1141	1141	1139	1134	3	1103	1166	7	1142	1142	1146	1142	1137	7	0	1145	1134	1131	7	8	1102	1134	1138	1116	1135	1143	160	10	1128	1143	1143	1131	1141	1135	1167	1111	1142	1163	1141	1140	1165	1124	1134	7	1113	1160	8	1159	1139	1130	1147	1141	1141	1142	1139	1139	23	1142	1137	1131	1110	1167	7	7	1136	1111	1138	1167	1133	1130	1134	1162	1131	1138	1137
1403994	1126	1139	1166	1143	1131	1137	1135	1142	1130	1124	1137	1116	1121	1143	1138	1141	1163	8	1127	1127	1133	1134	1128	1101	1112	1129	1139	1115	1138	1136	1126	1115	1143	1131	1135	1141	1113	1135	1129	1130	1109	1110	1138	1131	1159	1131	1141	1138	1109	1141	1130	1125	1109	1137	1154	1140	1131	1127	1134	1161	1140	1102	1102	1132	1131	1138	1111	1133	1110	1133	1130	1108	1141	1138	1139	1099	7	1107	1105	1139	1136	1141	1141	1141	1141	1142	1136	1144	1131	1134	1162	1137	1137	1115	1133	1135	1154	1134	1136	1136	1142	1109	1137	1117	1111	1130	1131	1138	1130	1137	1138	1145	1109	1138	1165	1165	1131	1141	1163	1138	1136	1142	1140	1136	1110	1117	1099	1135	1136	1137	1138	1141	1137	1134	1143	715	1135	1109	1134	1154	1138	1136	1165	1134	1138	1119	1121	1130	1137	1109	1135	1162	1141	1141	1134	1133	1130	3	1099	1125	1143	1099	1170	1136	1132	1138	1134	1168	1131	1141	1133	1136	1133	1154	1154	3	1118	1155	1123	1134	1135	1111	1116	1116	1153	1138	4	1134	1116	1133	1100	1139	1117	261	1129	1134	1133	1138	1130	1099	1106	1118	1134	1152	1162	1140	1139	1134	1133	1131	1138	1117	1133	7	1131	1137	1133	1141	3	1131	1154	1133	1137	1138	1134	1132	1144	1134	1131	1133	1168	275	1137	1167	1134	1133	1137	6	1140	1142	1123	1133	1127	1134	1138	1159	6	1134	1133	1138	1138	1134	1137	1138	1132	1134	1142	1136	1132	1139	1166	1132	1008	1142	1137	1142	1137	1134	1171	1111	1163	1133	1139	1116	1142	1138	1131	1138	1133	1135	1139	1130	1127	1133	1137	1130	6	1137	1131	1134	1142	1132	1099	1131	1132	1102	1134	1139	1137	1134	1134	1138	1109	1138	1137	1137	1098	1136	1134	1133	1139	1138	1136	491	1097	1132	1133	1098	1134	1134	1115	1105	1137	1135	1134	1165	1138	1138	1137	1162	1141	1135	1138	1167	1134	1134	1141	1104	1135	1136	1136	1134	1133	1146	1131	1137	1142	1130	1134	1132	1133	1142	1134	1133	1143	1138	7	6	1134	1171	1154	1142	1142	1134	1132	1135	1136	1134	1134	1111	1109	1167	1137	1135	1138	1141	1144	1144	1132	1127	1133	1134	1140	1131	1116	1136	1141	1129	1140	1136	1139	1131	1167	1134	1133	6	1135	1136	1116	1132	1130	1116	1137	1131	1155	1133	1134	1138	1166	1133	1166	1134	1134	1138	1163	1131	1135	1135	1144	1121	1138	1162	1138	1159	1131	1166	1165	1141	1130	1133	1109	1132	1134	1135	1140	1139	1133	1138	1133	1138	1122	1141	1131	1144	1100	1133	1131	1116	1110	1165	1132	1131	1163	890	1132	1133	1137	1137	1139	1107	1143	1138	1135	1166	1135	1108	1137	1130	491	1097	1132	491	1097	1133	1133	1142	1135	1127	1167	1104	1135	1137	5	1137	1134	1133	1137	3	0	1133	1167	1166	1138	1159	1105	1139	1137	1137	1165	1110	1135	1135	1134	1131	1131	1130	1136	1133	3	1137	1137	1126	1098	1097	1121	1136	1142	1136	1131	1141	1135	1134	1104	1140	6	1134	1162	1099	1131	1136	1105	1118	1131	1132	1137	1165	1129	1130	1137	1137	1133	1162	1167	1138	1134	1130	0	1139	1136	1138	1135	1138	1137	1098	1134	1130	1130	1134	1131	1136	1137	6	1138	2	1134	1136	1161	1139	1134	1132	1137	1160	1105	1137	1134	1139	1138	1137	1138	1135	1133	1140	3	1109	1140	1100	1138	1162	1134	1103	1167	1134	1134	1134	1134	1133	3	1167	1110	1137	1137	1109	1133	1138	1137	1136	1131	1104	1110	1131	1138	1123	1133	1133	1166	1141	1137	1130	1134	1138	1140	1134	1141	1131	1162	1124	4	1129	1130	1140	6	1137	1134	1134	1134	1134	1137	1133	1137	1130	1131	479	1134	1133	1134	1167	1104	1134	1134	1135	1124	1135	1137	1136	1137	1136	1134	1138	1127	1132	1137	1137	1115	1140	6	5	1142	1132	1134	1131	1135	1134	1131	1134	1103	1135	1166	1138	1136	1132	1117	1142	1168	1136	1142	1134	1136	1131	1143	1130	1161	1166	1138	1157	1167	1100	1028	1131	1135	1135	1137	1136	1135	1162	1138	1166	1116	1133	1131	1101	1142	1137	1131	1138	1167	2	1138	1146	1138	1121	1164	1136	1136	1134	1130	1130	1136	1134	1137	1131	1154	1134	1138	1163	1138	1132	1138	1114	1134	1161	1099	1162	1136	1135	1132	1134	1131	1134	1167	1129	1134	1140	1098	1143	1136	1134	5	1153	1132	1135	1133	1138	1134	1131	1138	1133	1131	1139	1134	1142	1137	1137	1109	1138	1138	1138	1138	1133	1137	1133	1138	1135	1138	1133	1115	1139	1138	1138	1132	1117	1127	1107	1131	1109	1134	1134	1139	1137	1132	1137	1103	1150	1150	1160	1144	1138	1131	1137	1128	590	1138	1132	1134	1152	1109	1137	1144	1130	1137	1163	1151	1130	1134	1115	3	1134	1139	1109	1140	1140	1134	1141	1135	466	1132	1136	1138	1141	1138	1134	1132	1140	1134	1132	1133	1138	1153	1123	1137	1133	1134	1137	1170	1134	1139	1099	1111	1134	1137	1166	1133	1142	1139	1154	1162	1162	1134	1134	1154	1132	1145	1142	1147	1135	1130	1167	1141	1167	1129	1133	1138	1141	1138	1134	1130	1162	1132	1112	1141	1140	1104	1105	547	1142	1142	1167	1167	1134	1137	1135	1136	1132	1142	1132	1111	1104	1104	1134	1142	1142	1163	1134	1133	1134	1133	1132	1141	1103	1134	1134	1142	1142	1110	1131	1142	1139	1131	0	1131	1134	1166	1113	1140	1134	1109	1116	0	1167	1157	1143	1142	1151	1142	1109	1136	1109	1129	1115	1137	0	1160	1161	1135	1130	1100	1135	1162	1133	1134	1138	1138	1130	1167	1140	1161	1134	1139	1131	1134	1138	1133	1164	1134	1115	1138	1143	1134	1138	1099	1134	1134	1136	1137	1134	1144	1167	1138	1134	1130	1133	1167	1139	1132	1117	1109	1131	1117	1167	1132	1133	1136	1134	1140	1167	1109	1136	1152	1133	1105	1134	1145	1167	1104	1132	1142	1151	1138	1138	1139	1128	1132	1134	1133	1167	1132	1132	1128	7	1143	1134	1162	1137	1136	1137	1114	1137	1137	1137	1137	1143	1127	1132	1142	1141	1112	1147	1134	3	1111	7	1136	1139	1133	1133	1141	1143	1135	1139	1112	1142	1138	1115	1137	1128	1102	1153	1102	1104	1140	1140	1142	6	1167	6	1145	1143	1134	1137	1133	1133	1111	1154	1138	1139	1134	1165	1137	1141	1166	1116	1116	1099	1139	1130	1154	1142	6	1133	1129	1167	1137	1143	1127	1137	1133	1134	1135	1134	1142	1102	1143	1134	1138	1131	1130	1133	1134	1137	1142	1138	1134	1138	1117	1137	1103	1133	1129	1131	1117	1099	1138	1131	1134	1134	1137	1130	1135	1098	1134	1167	1136	1134	1115	1117	1134	1131	1131	1135	1131	2	1132	1167	1103	1161	1162	1134	1134	1112	1143	1134	1125	1131	2	1130	1135	1162	1134	1139	1141	1135	8	1129	1134	1133	1161	1161	1133	1134	1137	2	2	1109	1137	1142	1130	1136	1168	1137	1134	1131	1140	1136	1142	1103	1134	1165	1161	1142	1139	1134	1131	1110	1136	1151	1135	1133	1140	1137	1134	1100	1137	1129	1143	1134	1133	1130	1117	1101	1134	1167	1133	1141	1137	1129	1134	1116	1143	1136	1167	1167	1117	1131	1137	1106	1099	1162	1137	2	1142	1129	1134	1167	1163	1135	1138	1162	8	1167	1135	1134	1109	1133	1133	1134	1167	1130	1134	1112	1141	1167	1134	1101	1167	1131	1132	1142	1138	1139	1167	1133	1143	1142	3	1133	1130	1153	1132	1132	1133	1133	1141	1140	1136	1133	1141	1140	1042	1134	1103	1109	1162	1108	7	1161	1144	1134	1167	1136	1128	1130	1140	1142	1167	1131	1103	1103	2	1136	1116	1133	1162	1133	1166	1133	1135	1138	1133	1162	1112	1133	1135	1132	1138	1117	1147	1132	1104	6	1139	1133	1134	1143	1131	1167	1103	1137	1134	1162	1134	1137	1134	1117	8	1127	1103	1153	1142	1132	1130	1130	1131	1132	1139	1134	1134	1126	1167	1134	1139	1134	1141	1131	1126	1133	1162	1117	1133	1132	1132	6	1160	1142	1166	1162	1134	1134	1110	1109	1134	1141	1134	1129	1134	1134	1142	1139	1142	1134	1142	1111	1135	1133	1133	1134	1133	1102	1134	1165	1132	1131	1137	1140	1133	1153	1134	1140	1134	1138	1162	1167	6	7	1132	1134	1100	1134	1115	7	1116	1137	1137	1139	1129	1164	1103	1116	1135	1133	1131	1133	1134	1131	1166	6	1133	1131	1111	1131	1134	1137	1133	1166	1133	1136	1137	1132	1134	1137	1134	1134	1144	1138	1137	1141	1134	1162	1131	1143	1133	1098	1160	1135	1134	1138	1137	1138	1137	1133	1165	1061	1137	1104	1134	1134	6	7	1134	1134	1134	1134	1128	1142	1131	1132	1134	1138	1130	1134	1111	1142	1103	1162	1140	1132	1134	1131	1109	1103	1164	1112	1133	1165	1116	1165	1133	1133	1104	1131	1133	1135	1123	1134	1134	1162	1138	1133	1137	1110	1137	1139	6	1134	1133	1136	1131	1103	1103	1102	1142	1141	1133	4	1160	1140	1102	1130	1138	1103	1141	1131	7	1127	6	1137	1162	1136	1138	1137	1134	1130	1134	204	1131	1131	7	1134	1134	1167	1165	1167	1056	1136	1134	1165	1132	1134	1139	1165	1139	1162	1109	1131	1137	1121	1133	1134	1139	1116	1134	1135	1166	1129	1133	6	1130	1142	1135	1137	1112	1135	1136	1167	1134	1116	1137	1109	6	1141	1154	1133	1141	1134	1131	1134	1122	1134	1134	1134	1132	1133	1103	1134	1165	1142	1140	7	1115	1134	1142	1130	1166	1134	1143	1161	1134	1131	1131	1141	1136	1134	1110	1131	1141	1167	1103	1136	1103	1158	1167	1142	1134	1134	1133	1167	1110	1127	1141	1136	1167	1164	1143	1134	1130	1130	1131	1132	1130	3	1134	1167	1132	1134	1107	1117	1139	1138	1162	1167	1110	1134	1138	1133	1130	1134	1167	1165	1154	1103	1165	1138	1131	1162	1103	1136	1133	1103	1133	1166	1114	1167	1167	1142	1166	1104	1134	1134	7	1134	1141	1133	1134	1134	1165	2	1162	1134	1134	4	1116	1140	1109	1132	1167	1130	1149	1116	19	1135	1133	1110	1134	1162	1167	1133	1141	1133	1069	1137	1134	1141	1167	1134	1140	1131	1131	1131	1135	1134	1137	1167	1144	1134	1134	1134	1130	1138	1139	2	1138	1142	1167	1141	1166	1134	1131	1137	1137	1104	1165	1109	1134	1135	1134	1159	1132	1112	1130	1137	1129	1134	1133	1130	1130	1103	1134	1141	1151	1151	1151	1136	1133	1141	1138	1165	1103	1131	1134	1139	1110	1166	1141	1141	1130	1139	1135	1132	1134	1134	1103	1168	1141	1138	1167	1117	1139	1135	1104	1128	1112	1103	1142	6	1138	1103	1136	2	1166	1131	1163	1134	1133	1133	1134	1134	1132	1143	3	1162	1130	1133	1137	1130	1132	1139	1168	1134	1144	1142	1133	2	1140	1133	1131	1135	1166	1134	1137	1135	1131	1137	1164	1134	1162	1143	1167	1135	1153	1135	1098	1131	1132	1132	1132	1109	1131	1131	1163	1141	1141	1116	1138	1138	1110	1134	1167	1136	1167	1134	1135	1132	1132	829	1131	1138	1134	1109	1139	1137	1134	1133	1117	1134	1129	1100	1143	1134	1138	1136	1132	1108	1138	1127	1116	1166	1136	1137	1132	1132	1109	1141	1112	1167	1130	2	1133	1108	1132	1146	2	1141	1128	1135	1162	1167	1138	1131	1135	1115	2	1136	1050	1099	1153	1142	1130	1139	1134	1087	1139	1133	1132	1166	1143	1134	1127	1127	1112	1112	1138	1100	1110	1131	1134	2	1134	1165	1109	1101	1136	1143	1134	1142	1137	1135	1162	1164	1142	1167	1131	1133	1155	1137	1105	1133	1103	582	1042	1135	1154	1144	1167	1142	1144	1134	1101	1142	1141	1141	1130	1131	1134	1165	1136	1135	1137	1167	1134	1140	1140	1134	1167	1138	1136	1135	1133	1135	1162	1138	1162	1132	1134	1134	1151	1139	1141	1134	1111	1112	1134	1134	1139	1131	1107	1	1141	1141	1138	1141	1140	1138	1166	1131	1133	1133	1140	1134	1133	1153	1118	1142	1109	3	1136	1103	1125	1109	4	1167	1133	1141	1166	1134	1109	1137	1113	1131	1137	1137	3	1134	1133	1167	1138	1103	1109	1142	1143	1109	1139	1162	1167	1147	1115	1134	1140	1131	1131	1131	1167	1134	1134	1134	1133	1114	1136	808	1153	1136	1137	1130	1131	1130	1130	1134	1142	7	1133	1110	1137	1139	1135	1162	7	1167	1137	1138	1140	1134	1109	4	1143	1098	1134	1104	1134	1133	1131	1130	1107	1137	1137	1135	6	1130	1109	1138	1134	1134	1134	1139	1135	1143	1138	1165	1109	1129	1131	1101	1115	1130	1131	1133	1134	1131	1138	1134	1125	1111	1141	1138	1137	1132	1112	1132	1132	1133	1167	1167	1138	1161	1140	1144	1133	1165	1134	1138	1136	1130	1136	1142	1132	1142	1134	1161	1132	1133	1128	1133	1132	1131	1132	1134	1139	1167	1132	1102	1141	1099	1135	1134	1130	1103	1134	1142	1162	1140	1162	1131	1161	1163	1135	1137	1135	1134	1133	1135	1166	1109	1138	1137	1165	1142	1116	2	1142	1166	1134	1141	1129	1131	1142	1125	1161	1107	1115	1134	1134	1132	1131	1136	1134	1131	1130	1130	1140	1090	1130	1163	1134	1143	7	1138	1152	1138	1162	1095	3	1135	1139	1166	1139	1166	1137	1167	1167	1109	1114	1138	1138	1162	1132	1131	1129	7	1100	1165	1152	1137	1137	6	1140	1140	1098	1134	1131	1133	1131	1133	1129	1131	1130	1132	1131	1141	1142	1130	1167	1130	1136	1135	1136	1163	1116	1167	1167	1134	1143	1142	1141	1103	1142	1104	1133	1137	1116	1134	1127	1129	1160	1134	1139	1165	1133	1142	1154	1134	4	1127	7	1138	1134	1134	1134	1152	1143	1167	1132	1130	1130	1134	1097	1141	1118	1137	1142	1112	1167	1135	1132	1133	1130	1130	1163	1138	1131	1134	1133	4	3	1133	1167	1134	1135	1128	1130	1104	1107	1107	1117	1139	1143	1142	1109	1135	1129	6	1129	1130	1134	1142	1137	1131	1130	1136	1138	1103	1130	1112	3	1099	1167	1139	1140	1162	1109	1143	1136	1161	1137	1135	1036	1130	1168	1116	1134	1139	1134	1102	1162	1165	1134	1140	1116	1134	1107	1133	1167	1134	1133	1134	1167	2	1109	1131	1141	1138	1115	1138	1134	1132	1135	1103	1133	1110	1133	1166	1167	1138	1138	1134	1136	1112	1128	1141	1130	1130	3	1133	1134	1133	1142	1134	1117	1142	1167	1136	1135	1134	1137	1141	1130	1130	1112	1167	1168	1111	1143	1134	1130	1162	1144	1133	1109	1109	1154	1135	1131	1097	1100	1132	6	1133	1132	7	1134	1139	1166	1169	1110	1142	1142	1143	1141	1133	1135	6	6	7	1116	1131	1134	1102	1167	1142	1130	1132	1136	1133	1138	1167	1065	1135	1137	1140	1133	1143	1131	1142	1105	1141	1139	1138	1132	1117	1136	1140	1164	1102	1137	1166	1133	1110	1134	1163	1134	1116	7	1134	1130	1128	1136	1132	1134	1139	1140	1117	1162	1132	1130	1135	7	1130	1141	1162	1103	1138	1102	1134	1134	1134	1138	1159	1130	1130	1128	1138	1141	1137	1134	4	2	1145	1139	1104	1137	1131	7	7	1131	1103	1116	1135	1140	1165	1109	1135	1111	1132	1167	7	1135	1163	1143	3	3	1138	1134	1166	1138	1101	1167	1133	1134	8	1132	1167	1141	1140	1143	1130	1134	1104	1141	1133	1153	1127	1165	1158	1167	1141	1138	1131	1134	1116	1133	1133	1127	1134	1131	1104	1138	1127	3	1130	1134	1139	1134	1132	1131	1130	1129	1130	1130	1141	1132	1166	1134	1134	1134	1160	1110	1133	1138	1131	1134	1143	1138	4	1142	1166	1141	1134	1128	1166	1137	253	1167	1071	1116	1127	1131	1132	1133	1131	1166	1134	1143	1137	1144	1154	1130	1141	1113	1168	1130	1142	1137	1137	1128	1162	1130	1163	1133	1111	1110	1134	1139	1162	1109	1130	1142	1103	1103	1102	2	1144	1138	1127	1139	1139	1140	1162	1134	1109	1138	1137	1134	1138	1165	1134	1134	1124	1162	7	1138	1154	1142	7	1128	1138	1140	1142	1115	1120	1132	1142	1132	2	1138	1135	1146	1110	1138	1162	1143	1112	1133	1103	1167	6	1131	1138	1143	1131	1135	1131	1140	1142	1166	3	1139	1134	1128	1135	1114	1134	1127	1134	1099	1139	1135	1109	1133	1134	1127	1131	1103	1132	1141	1145	1134	1160	1	1130	1138	1131	6	1130	8	1109	1133	1129	1137	1165	1163	1142	1141	1134	1134	1133	1142	1134	1136	1167	3	1141	1127	1136	1139	7	1134	1133	1134	1164	1141	1167	1130	1143	1135	1109	1131	1116	1116	1136	1138	1134	1131	1134	1115	1167	1138	1121	1136	1135	7	1155	1102	1138	1131	1143	1138	1134	1159	1146	1098	1135	1099	1134	1166	1132	1134	1100	1161	1166	1142	2	1103	1141	1134	1164	1132	1132	1134	1167	1138	1137	5	1134	1138	1138	1098	1133	1141	1130	1130	1114	1135	1130	1130	1135	1136	1135	1117	1131	1134	1167	1141	1141	1134	6	1135	1141	1134	1138	1132	1135	1142	1138	1134	1137	1141	1131	1166	1138	1117	1117	1102	1130	1134	6	7	1103	1138	1134	1132	1134	1142	1134	1134	1130	1141	1117	1138	1134	1134	1144	1157	1166	3	1134	1145	1098	1141	1134	1138	1133	1130	1112	1130	1162	1131	1134	1109	1134	1142	1103	1157	7	1165	1166	8	1137	1145	1142	1120	1138	1143	1140	1141	1141	1164	1133	1134	1135	1142	3	1134	1153	1120	1141	1138	1112	1141	1167	1136	1110	1138	1123	1099	1138	1130	1137	1161	1141	1162	1132	1165	6	1130	1115	1115	1131	1137	6	1103	1116	1146	1159	1131	1131	7	1137	1134	1141	1143	6	3	6	1131	8	1161	1139	1134	1130	1130	1165	1167	1144	1160	1141	1134	1133	1142	1132	1162	1147	1134	1166	1139	1141	5	3	1134	1108	6	1136	1103	1143	1109	1100	1131	1143	1138	1131	1138	6	1137	1115	1138	1131	1131	6	1137	1137	1126	1138	1141	1142	1135	1115	1117	1138	1137	1127	1138	1134	1166	1140	7	7	1135	1135	1130	1134	1110	1142	1130	1130	1133	1166	1131	1167	3	1103	6	1131	1164	1111	1132	1103	1109	1109	1134	1101	1103	1138	1165	1167	1131	1131	1140	1138	1139	1134	1109	1130	1158	1099	1143	1116	1166	1131	1114	1130	1167	1127	1136	1133	1135	1108	1138	1142	1141	1110	1099	1137	1133	1130	1130	1134	7	1132	1142	1108	1103	1117	1109	7	5	1109	1134	1127	1141	1141	1167	1132	1113	1138	1167	1099	1134	1138	1138	1167	1158	1116	6	1127	1165	1131	1103	1138	1134	1133	1144	1137	1134	1129	1109	1138	1134	1134	1138	1131	1142	1131	1135	1138	1166	1141	1114	1141	1132	1167	1117	3	1104	1108	1136	1131	1165	1142	1166	1139	1122	1158	1132	1138	1167	1140	1118	1130	1141	1113	1131	1113	1103	1138	1111	1134	1133	1134	6	6	1134	1134	1142	1130	1133	1138	1137	1116	1107	1142	1137	1128	1131	1137	1131	1134	1131	1141	1134	1133	1133	1136	1142	1142	1166	1161	1137	1166	1131	1131	1130	6	1136	1166	1136	1153	1130	1115	4	1132	1131	1131	1128	1136	1138	1141	1131	1130	6	1135	8	1109	1141	1131	1131	1132	1135	1135	1142	7	1140	1103	1134	1143	1112	1131	7	1134	1104	1135	1136	1123	1167	1134	1166	1140	1125	1134	1113	1109	1141	1131	1134	1162	7	1130	1140	1139	1140	1135	1167	1099	1131	6	7	1133	1131	1135	7	1134	1099	7	1141	1137	1137	1167	1144	1140	1162	1131	1131	1142	1132	6	1138	7	1161	1134	1142	6	1109	1132	8	6	7	1133	1128	1133	1131	1145	1109	1141	1141	1131	1137	1167	1106	1104	256	1132	472	1134	1125	1134	1135	1109	1140	4	1151	1130	1141	1130	1128	1130	1125	9	1143	1135	1167	1134	1134	1141	1133	1116	1133	1131	3	1137	1138	1138	1138	1131	1142	1130	1154	1137	1138	1133	1141	1133	1138	7	1162	1134	1138	1116	1114	1164	1154	1141	6	1130	1115	1138	1149	1131	1140	1135	1166	1125	1166	1134	1138	1106	1162	1116	1132	1131	1108	1137	1103	6	1137	1103	1137	1140	1131	1137	1137	1137	1139	1136	1137	1130	1130	1166	1141	1131	1131	1136	1167	1167	1167	1138	1160	1131	1107	1109	1139	1131	1142	1143	1166	1143	1116	2	1134	1131	1109	1131	1114	1113	1144	1107	1131	1137	1158	1131	1139	1162	1099	1116	1116	1154	1145	1102	1105	1140	1143	1138	1131	1140	1139	4	1099	6	1130	1102	1136	1116	1131	1139	1105	1133	1158	1116	7	1131	1103	1141	1131	1162	1103	1131	1132	1138	1130	1130	1140	1142	1167	1141	1115	1138	1144	1129	1145	1141	1133	1137	1143	1142	1138	1162	1134	1133	1115	1135	1134	1134	1097	1142	1111	1103	1131	1131	1107	1162	1142	1149	1132	1135	7	1135	1131	1167	1134	5	1134	1139	1134	1107	6	1111	1142	1116	1116	1132	1141	1143	1105	1167	1116	1161	1166	1144	1114	6	1127	1099	1162	1137	1134	1103	3	1128	1134	1142	4	1111	1135	1162	6	5	6	1142	1134	1134	1143	1167	1138	1142	1142	1131	1145	1137	1108	6	1100	5	1138	1156	1137	1103	1140	1131	1142	1142	1139	1131	1137	1103	1137	1138	1111	1104	1104	1141	1138	1134	1132	1154	1138	1099	1141	1130	1132	1102	1134	1103	1130	1128	1167	7	1131	1103	7	1117	1116	1147	1116	1140	1130	1129	1130	1130	1131	1115	1137	4	1139	7	8	1101	1103	1109	7	1131	1130	1138	1142	1137	7	1142	1139	1113	1136	1145	1134	1137	1105	1138	1125	1132	1137	1115	1134	1108	1133	1155	1128	1129	1128	1161	1167	1117	1130	1099	1140	7	8	1112	1131	1142	1133	1116	1131	1135	1135	1106	1128	1103	1139	1165	8	1131	1106	1116	1134	1129	1123	1142	1134	1131	1128	6	1134	6	1133	1138	1133	1140	1142	1137	1098	1131	1139	1145	1118	1134	1142	1143	1109	1110	1131	1139	1110	1142	3	5	1138	1138	1122	1109	1140	1134	1131	1137	1131	1132	1166	1109	9	6	1101	1135	1129	1140	1134	1139	1142	1132	1141	1142	1139	3	1139	1134	1134	1135	1143	1127	1165	1143	1138	1128	1	1123	1162	1120	1138	6	1134	1130	1116	1154	1131	1131	1131	1131	1143	1142	1162	1130	1116	1142	1141	1107	1162	1142	1136	6	1126	6	6	6	1144	1141	1120	1161	1134	1121	1141	1137	1103	1162	1131	1133	1109	1141	1161	463	1103	1115	1140	1163	1109	1099	8	1143	1130	1143	1134	1138	1132	1162	1146	1144	1110	1132	1099	1153	1139	1138	5	3	6	1137	1148	1161	1133	1135	9	7	1105	1134	1135	1137	1166	1130	1138	1141	2	1137	7	1167	6	1132	1143	1138	1142	1126	1116	1132	1142	1135	1138	1119	6	3	1131	1132	1135	1136	1167	1099	6	1101	1134	1163	1134	1131	1141	1166	1126	483	1166	1131	1143	1137	1142	1135	1104	1130	1134	1130	1167	1138	1140	1138	1130	1131	1104	1132	1139	1109	1134	6	6	1129	1136	6	6	1167	10	1137	1138	1166	1143	1110	488	6	1131	1112	1131	1134	1109	1166	1132	1117	7	1116	1138	1129	1141	1059	1141	1141	1116	1107	1130	4	1140	1101	1101	1135	6	1167	1116	1138	1134	1128	1117	1138	1130	1103	1140	1142	1134	1100	1131	1139	1128	1161	1142	1141	1141	1135	1104	1131	1167	1141	1136	1167	1133	1134	1134	1136	1135	1165	1103	1105	1167	1132	1123	1138	4	1130	7	1130	1128	1144	1164	1116	1134	1132	1134	1130	1146	1130	7	1166	1138	1127	2	8	7	1137	1166	1132	1161	1147	3	1165	1139	1140	1138	1134	1103	1164	1164	1105	1130	1134	4	1131	1134	1134	1131	1167	1131	1134	1130	1140	8	1143	1132	1142	1135	1132	1139	1166	1102	3	1133	1131	7	1138	1103	1140	1142	1131	1130	1134	7	1130	1141	1135	10	6	1103	1165	6	1148	1141	1102	1138	1138	6	1134	1126	1147	1167	1141	1102	6	1109	3	1109	1130	1059	1136	1144	6	1162	1102	1130	1132	1134	1143	1143	1162	1131	1109	1093	1168	1141	1137	1131	1142	1127	1099	1137	1086	1131	1112	1138	1137	1143	1130	1133	1130	1121	6	1107	1134	1131	1138	1116	1137	6	6	1138	1167	1160	1138	1101	8	1103	1132	1141	1138	1133	1132	1140	1133	1161	1130	1138	1130	1116	1132	1126	1129	1117	1134	1140	1132	1104	1165	1167	1134	1130	1135	1135	1139	1143	1142	1120	1137	1142	1142	1129	1131	1109	1160	6	1161	6	1162	6	1109	1138	1116	1113	1140	1139	1138	1130	5	1141	1154	1132	1127	1137	1099	1122	1167	1117	1139	1137	1163	1126	1130	1133	1138	1142	1111	1131	1138	1134	1162	1139	1144	1139	1138	1103	1162	1133	1166	1109	1140	1130	1138	1115	1147	1110	1162	1134	1134	1142	1131	1140	1135	1106	1132	1133	1160	4	1137	4	5	1141	1162	1131	1142	1143	1116	1109	1131	1134	1161	6	1131	489	1140	1117	1131	1132	1131	1141	5	1156	1153	1131	3	1098	1120	5	1154	1128	1116	1141	1162	1126	1143	1149	1142	966	1116	1117	1102	9	1132	1159	7	1100	1162	1103	1138	4	4	1137	6	6	1142	1167	1140	1162	1121	1141	1099	1166	1127	1130	1130	1134	1113	1133	6	1132	1130	1130	1116	1132	1112	1135	1131	1115	1129	1129	1130	6	1141	6	1162	1169	1131	1141	1131	6	1131	1120	1110	1097	2	1110	1137	1133	1110	1109	1143	1103	1110	1141	6	1131	1147	1115	1130	1143	1130	1162	1144	1140	1111	1132	1100	1103	1142	1142	1135	1138	1141	7	1130	1136	1138	1142	1160	1116	1142	1167	1137	1115	1155	1139	1141	1115	1103	1134	1141	1133	1135	1128	1143	1118	1135	1166	1163	1129	7	1148	5	1141	1098	1131	1141	1143	1162	1134	1131	8	1116	1141	1142	1163	1141	1134	1131	6	1141	1131	1153	1147	1141	1138	1131	1131	1140	1135	1143	1144	1132	1137	1135	1162	7	3	1161	1131	1143	1131	1143	1121	1143	1132	1141	4	1098	1108	4	1126	1141	1147	1165	1137	1126	1140	3	1147	1103	1133	1166	8	8	1154	1142	1162	6	1129	1138	1137	1130	484	1137	7	1161	1134	6	6	1161	1131	1132	1115	1113	1141	1117	1167	6	7	1137	6	7	4	1166	2	1162	1165	1143	1131	1102	1134	1162	1137	6	1137	1118	1128	1134	1143	1114	4	31	1160	1136	1138	1103	1161	1111	1114	1137	1135	6	1130	7	1144	1134	4	1133	1141	1164	1141	1142	1166	1138	1135	1140	1142	1135	1165	1137	1165	1138	1099	6	1115	1167	1165	31	1134	9	1143	1133	1138	1135	1142	1166	1115	1118	1135	1142	1118	1167	1167	1167	1163	1167	1167	1167	1167	1167	1131	1139	1167	1167	1167	1130	1167	1161	1146	1159	1109	1141	1141	1130	1162	1108	8	1136	1140	1131	1136	1142	1135	1142	1137	1137	5	1141	9	1167	1142	4	1138	1131	1135	1134	1141	1138	1155	1140	8	1131	1131	1138	1109	1137	1129	1118	1167	1167	1167	1162	1167	1167	1167	1167	1167	1131	1139	1166	1167	1167	1130	1160	1161	1168	1167	1139	1115	1114	1162	1137	1130	1100	1143	1131	1131	1138	1100	1139	1141	1137	1134	1140	1132	1131	1134	1137	1143	1134	1162	1155	1139	1109	7	1138	1134	6	1139	1160	1131	1112	1112	1166	1138	1123	1135	1130	1129	1130	1130	1122	1114	1143	6	1128	1167	1131	1135	1142	1133	1131	1137	1166	1167	7	7	1139	1142	2	1132	1131	1133	1138	1138	1138	1138	1130	9	1168	1134	1103	1137	1142	1109	1137	1143	1167	1151	1146	1167	1131	6	1166	1135	1134	1132	1126	1146	1131	1139	1099	1141	7	1123	1131	1115	1136	7	1100	1112	1140	6	6	1105	7	1116	1138	1142	1166	1142	1138	1144	1134	1132	1109	7	1133	1138	1167	1167	1131	1139	1139	1135	1162	1137	1109	1162	1167	1153	1130	5	1109	1130	1141	1165	1162	1162	1132	3	1098	1159	4	1135	1132	1111	1112	1139	1134	1134	1134	1137	1162	1138	1115	1139	1130	1162	1130	1138	1141	1131	1134	1134	1130	1138	7	6	1131	1115	1111	7	7	3	1133	1131	1143	1138	1135	1138	1131	1130	1138	1142	0	1141	1116	1101	7	1115	794	1167	1103	8	1110	1167	1138	96	1142	1166	7	579	1166	1104	1130	1162	1138	1035	1117	1130	1109	1134	1138	1109	1141	1141	1139	1134	4	1103	1166	6	1142	1142	1146	1142	1137	6	3	1145	1134	1131	6	7	1101	1134	1138	1116	1135	1143	160	9	1128	1143	1143	1131	1141	1135	1167	1111	1142	1163	1141	1140	1165	1124	1134	6	1113	1160	7	1159	1139	1130	1147	1141	1141	1142	1139	1139	22	1142	1137	1131	1110	1167	6	6	1136	1111	1138	1167	1133	1130	1134	1162	1131	1138	1137
1403995	1152	1126	1152	1138	1149	1030	1123	1151	1023	1141	1129	1129	1112	1127	1125	1133	1139	1127	1022	1139	1041	1136	1131	1102	1132	1148	1033	1135	1030	1031	1148	1135	1127	24	1136	1134	1150	1124	1116	1149	1131	1152	1030	1119	1137	1028	1134	1125	1149	1134	1132	1105	1151	1153	1142	1125	8	1153	1122	1142	1127	1049	1049	9	1149	1124	1151	7	1149	22	1133	1150	1070	1125	1138	1097	1132	1126	1147	1136	1124	1133	1134	1133	1132	1136	1028	1127	1023	4	1151	1125	1029	1135	1121	1137	1095	5	1028	1028	1127	1133	1125	1137	1155	1149	1107	996	1013	1125	1136	1158	1152	1125	1142	1141	1150	1125	1153	1125	1124	1128	1132	1124	1153	1136	1098	1137	1125	995	1126	1126	1029	4	1137	5	13	1150	1136	1096	997	1124	1142	1155	1029	1159	1142	1133	1126	1133	1137	1152	1031	1133	1136	1154	1107	1133	1096	6	1128	1096	1149	1028	6	1029	1138	1147	1150	1135	1152	1125	5	1097	1096	1133	1159	1095	76	1136	10	1151	1136	1136	1095	1125	1133	5	1137	8	1097	1134	1135	1137	1137	1136	5	1030	1108	1096	1124	1159	4	1141	1151	1124	1030	1138	1152	1109	996	1136	7	1133	1015	1125	22	1134	1134	81	1098	1136	1125	1126	8	19	1128	4	10	1152	1144	282	1125	1146	21	25	1126	1133	1125	1128	1143	21	1106	6	1126	1149	1133	20	7	1125	1125	4	1125	1124	5	5	1134	1124	1015	1139	1145	5	996	1127	1125	1127	1125	1155	1149	1151	1153	25	1132	1112	1031	1125	1149	1138	1025	1123	1142	1149	1153	23	1125	1133	1133	1125	1149	7	1126	21	1098	1149	5	1053	6	1126	1126	6	5	1125	1134	1126	1030	1170	1126	1124	4	6	1128	1126	1137	1136	1095	22	21	1126	1137	6	1135	1054	1124	1137	6	1154	1126	1029	1126	1151	1126	1156	996	1146	6	1136	1128	1053	1137	1028	1028	5	5	1152	1149	1029	1031	1149	25	1126	23	1127	1155	1015	1127	997	1133	1133	4	1149	1097	1133	1135	6	1134	1137	1124	1137	6	1154	1133	1146	1125	1136	996	1134	1128	1128	19	1127	21	1135	1135	1013	1136	1124	1126	1149	1132	1124	1136	8	1146	11	7	1132	1112	1124	1137	22	1149	1136	1125	1150	1100	5	1136	1136	1145	6	1145	11	4	1125	1152	1149	5	5	1128	1161	1030	1151	1126	1151	1150	1145	1144	1134	1013	3	1133	26	12	1137	1127	1138	5	996	1135	996	1138	1133	1014	1149	1097	7	1149	1136	1151	1145	1136	10	1152	889	5	1148	1125	1029	1137	1052	1136	1136	11	1145	1136	1148	1126	1149	1136	1095	21	1136	1095	21	1152	1031	1124	1122	1146	1054	1123	1125	1133	1135	1122	5	1125	1133	1133	0	1146	1146	996	1149	1147	1029	1125	1125	1144	1152	5	14	7	1014	1149	1014	1124	1152	1133	1125	1125	5	1096	1095	1161	1029	1127	1126	1014	1070	1155	1155	1136	1125	1132	1122	1153	1095	1166	1134	1147	1138	1149	19	1125	1155	1108	1013	1125	15	6	1151	1146	1126	1141	1013	1133	1153	1137	1030	1123	996	1032	1095	1136	1014	1013	7	1149	9	1125	1133	1125	1132	5	1111	1150	1128	4	1016	996	1152	1054	1030	5	1132	1030	1030	1126	7	7	1030	1134	1133	1030	1140	996	1152	1136	1054	1146	4	7	4	1138	11	1133	1146	1152	1125	1125	1133	1152	1136	1125	1138	17	1049	1151	1150	1125	1139	1118	1152	1144	1133	1125	1132	5	1137	1126	4	1133	1149	1153	1142	1134	1148	1150	1126	1132	1029	4	4	4	6	1124	7	1030	1013	1015	1135	5	1152	8	1146	1054	1155	1155	5	1138	1027	1029	1028	1029	1156	7	996	1139	1015	1125	1030	1136	1134	1133	1133	1031	22	1135	1134	1138	1136	1108	4	1054	1137	1145	1125	15	1150	1136	1128	1147	1028	1136	1155	1124	1014	1128	1149	1150	1145	1124	1146	1146	1096	986	1016	1137	1126	1126	6	1136	1151	996	1144	1136	6	1149	1098	1127	1125	1014	1030	1146	1133	1136	1152	1125	1161	1141	1123	7	5	1149	1149	15	6	1125	1014	1095	6	997	1154	1126	1166	1030	1134	6	1150	1097	1151	7	1123	26	7	1149	6	1146	1153	5	1134	1098	1128	1135	6	1133	1095	1147	1123	1152	1126	6	1149	1136	6	21	1124	5	1128	1125	1125	1133	1030	996	1126	1126	1152	1125	6	1111	5	1126	21	1135	1029	1030	1030	23	1137	1146	1052	1149	1133	1155	1122	1139	1125	1134	1136	1054	1094	1094	1151	1128	1030	1163	1125	1131	534	1125	1135	1155	1094	1149	1125	1128	1149	1125	1152	1142	1149	7	1136	1133	6	1139	1133	1030	1030	4	1126	11	1136	5	1124	1126	1133	1030	1136	24	1030	1155	22	78	1030	1095	1137	1030	5	6	1125	1145	5	1127	1126	1151	6	1124	1145	1120	1127	1139	1096	1154	1151	5	5	1096	27	1128	1032	1055	12	1149	1146	1126	1146	1012	1135	997	1070	1125	4	1150	1152	23	1152	1134	1132	1135	1054	544	1127	1127	1146	1146	8	1029	1027	1028	5	1127	1024	1153	1054	1052	7	1129	1127	1151	1137	1143	5	4	1135	1133	1049	6	1155	1127	1127	1153	1014	1127	1132	1150	1133	1149	5	1145	1155	1127	4	1133	1136	1133	1146	1147	1143	1127	1093	1127	1132	1124	1133	1148	1154	1124	1133	1150	1152	12	1149	1096	1137	1152	25	8	1030	1136	1013	1146	1127	1150	5	1030	1149	5	1030	21	1141	6	1135	1030	1127	4	1033	1098	12	6	1137	1125	4	1130	1146	1030	5	1133	1135	1146	1133	79	1136	1133	1149	1136	1146	23	8	14	1136	1144	1146	1154	7	1094	5	1147	1136	1126	1146	1053	23	1126	1093	1030	1031	1138	1106	1135	1164	7	1146	1109	1109	1147	1133	1126	5	1154	1029	1028	1029	1150	1125	1029	1029	1029	1129	1128	1151	1128	1133	1151	1128	4	1133	1151	1133	1134	1032	21	1154	1133	1129	4	1137	1155	1127	1125	1135	1125	1147	1053	1095	1099	1054	1133	1134	1127	1133	1146	1133	1129	1127	6	1138	1152	1152	1152	1095	1030	1143	5	1152	1030	1133	1145	1137	1137	1096	1132	1149	1095	1126	1133	7	1133	1146	1125	1143	1150	1136	4	6	1136	1155	1128	1049	1136	1152	1125	1015	1149	6	6	1125	1031	996	7	1126	1136	1125	1054	1149	1148	1150	1137	1099	1126	1149	4	5	1125	1133	14	1099	22	1146	14	5	1135	1137	7	1150	1149	1155	1015	1132	1116	1146	1054	1152	1151	4	4	1153	1123	6	4	1149	1133	1133	1137	1151	26	997	1128	5	1133	1118	1155	1152	1152	1152	21	1122	1127	1133	1133	1133	1135	1127	1149	1124	1146	1125	6	1149	1135	1124	1129	1054	5	1145	1152	1031	1126	1137	1149	1149	1124	1093	1129	6	1133	1125	1126	1097	1125	1148	1127	1152	1120	1149	1139	1097	6	1146	1152	1134	1125	1012	1136	1136	1127	13	1146	1146	1146	1150	1029	1165	1097	1151	1126	1133	1127	1148	1136	1146	1152	5	1030	1151	1133	1146	13	5	1133	1152	1135	0	1146	1148	7	1153	1127	1146	7	1097	1146	1149	1150	1129	1142	1032	1146	5	1126	1129	1133	21	1014	1096	1016	1134	6	5	1134	1030	1124	6	1133	1132	1084	6	1054	1133	1152	1150	1133	1152	1128	1136	1146	14	1147	1149	1133	1127	1146	1149	1054	1053	1133	13	1156	24	1153	24	1144	1135	1137	1030	8	1150	1154	24	1136	5	997	1136	1055	23	1054	1133	1137	21	5	1128	26	1146	1054	1125	5	1151	7	1031	6	1136	1133	1139	1053	1095	1127	1150	1013	1149	85	1119	1031	7	5	1147	1146	6	1125	7	1136	1015	1136	1120	1151	1138	5	1135	23	1133	1149	1139	1144	1151	6	6	1152	1133	1155	1134	5	1148	4	4	1126	1126	1031	7	1133	1150	1124	6	6	9	23	1115	6	1145	25	1015	1125	1135	12	1095	4	1135	6	1136	1151	1146	1133	1133	1135	11	1097	6	1136	1133	1137	1030	1125	1129	1132	1151	1054	1135	12	23	1149	7	9	1133	1146	1133	5	1149	1151	1163	4	1125	1151	1144	1134	1124	1125	1150	1137	1125	5	6	1127	997	1125	1126	5	1153	1150	1128	6	1097	1149	1137	6	997	1031	1030	1029	25	1145	955	1125	1055	7	5	1133	1133	5	4	6	1136	1133	1128	1149	1135	7	996	1148	6	1151	1031	1054	1151	1154	18	14	1149	1133	1054	1140	1151	5	1145	1136	1144	1154	5	1053	1150	1148	1136	1148	6	1139	1151	1125	7	1125	1133	1126	1132	1133	21	1153	1121	1149	1055	1054	1053	1126	1133	6	1133	1150	1030	1099	1133	1127	1054	1133	1149	1133	1150	1132	1125	1151	1154	1125	1125	8	1013	5	209	1150	1150	1132	24	5	1146	1141	1146	1076	14	8	1145	80	5	1127	1145	1136	1151	1154	1137	1124	1161	6	7	1032	1136	5	1138	1144	1148	1152	1133	1149	1133	8	1125	1151	12	26	1146	4	1136	1127	1133	1133	1133	1096	1122	1127	4	1150	5	1133	6	24	24	80	1152	1049	1137	1098	1127	1030	1133	1129	1155	1128	1133	1145	4	1126	1152	5	1150	1149	1133	1028	4	1151	1107	1135	1146	1054	1137	1053	1149	1146	1127	6	6	21	1146	1133	1149	1126	1138	1146	1144	1127	1136	1014	1149	1149	1150	1148	1133	7	1146	24	1165	1127	1136	1125	1126	1151	1146	1149	6	1030	22	1133	1136	1146	1145	1098	1053	1145	1137	1150	1151	1053	1137	1136	1054	22	1145	1110	1146	1146	1128	1143	1054	6	8	1119	1138	1031	21	5	5	1145	1133	1150	5	7	1133	1136	1154	1133	19	1146	1148	1090	1136	893	143	1134	1151	1152	1152	1146	1152	1126	1152	23	1126	1136	1127	1146	1136	1154	1107	1107	1149	1137	7	1029	1146	1127	1136	7	6	1149	1126	1140	1133	1030	1127	1146	1135	1145	6	25	1124	1124	1053	1145	1133	1155	1137	4	1138	78	1152	1149	1125	1148	6	6	1149	1149	1054	24	1133	1093	1093	1093	1028	1126	1126	1030	1155	1049	1014	1122	1132	1153	1144	1126	1128	1014	1126	22	1136	6	6	1054	1144	1126	1153	1146	1137	1136	1137	1053	1135	1152	1054	1128	1133	1126	1054	1125	1133	1144	1149	1152	5	1152	5	5	6	18	1126	1133	1151	1149	4	1125	1151	93	1126	1147	1155	1127	1031	6	1133	1133	5	77	11	1144	7	1125	11	1149	1029	1144	8	1151	1129	1146	6	1095	1123	1096	1149	10	23	23	1132	24	23	1152	1070	1070	1136	1030	1030	1151	6	1146	1124	1145	7	5	23	23	18	1014	1033	6	1133	1124	1125	1147	6	1135	6	1148	1098	1127	1136	1135	1128	1147	1131	1125	1135	1136	1145	1137	1124	23	23	1133	1133	1154	1146	1013	1133	25	1151	23	1138	1132	1134	1132	1137	1151	1146	1031	1107	1137	1135	1133	1152	1042	1096	1095	1031	1013	1136	5	1085	1136	1138	1151	1144	1129	5	1149	1149	1117	1117	1125	1097	1149	1014	4	1132	6	1145	1133	1096	1124	1162	8	1127	1125	1137	1151	1141	1129	1146	1149	8	1097	1126	1055	1119	1054	586	1066	1139	1099	1126	1145	1127	1128	6	1097	1129	1134	1134	1149	21	5	1141	1124	1137	1135	1146	5	1132	1135	7	1146	1030	1138	5	1165	1155	1151	1030	1151	1135	7	1155	1032	1033	1133	4	1152	1151	6	9	1136	1164	1127	1133	1133	1133	1030	1136	1133	1030	1144	1149	4	19	1154	7	1119	1096	1138	1126	1132	1133	1124	1054	5	1133	1133	1146	5	1134	1145	7	1151	1125	1156	17	16	1125	1133	6	1121	1146	1135	1054	1133	1126	1127	1133	1127	1151	1146	1139	1136	5	1134	1149	1149	1149	1146	16	4	4	23	1155	15	4	1098	1029	1124	1149	1149	1149	1149	6	1136	1133	7	1134	1029	1140	12	1151	1133	1146	1029	1030	1126	4	1133	1133	1128	1125	1155	1054	7	6	1150	1149	1052	1029	996	143	1133	1015	1133	1030	7	6	6	1139	6	1127	1032	1145	1133	1148	1014	1053	1154	1149	1149	5	1137	1149	1137	4	1123	1151	1134	997	996	24	1116	8	8	23	1146	1146	1125	1150	1138	1127	21	1145	1138	997	1158	1160	1135	1128	22	1031	4	1152	78	1137	1147	22	1150	1014	25	5	1125	1146	76	1053	1134	1097	1125	5	1149	1053	6	1031	1151	1124	1151	1015	1151	1152	1137	1029	1137	1137	1149	1137	1145	1133	1126	1030	1142	1127	1136	1133	1133	1145	6	1032	1149	1149	1031	1137	1151	1127	1135	8	4	1153	1149	1124	1138	1149	1149	1149	1144	1086	1149	1150	5	1129	1133	1131	1095	996	1151	24	1133	7	1136	1144	1136	1145	1029	1146	1146	1133	1119	1132	997	1152	23	1149	1012	1133	1097	1145	1094	1029	1125	1133	1135	1031	1126	5	1014	23	1149	1151	1149	1133	1149	9	1149	1132	1128	1150	1146	1149	1028	6	1126	1154	1136	1146	1146	7	1129	1127	1126	1054	1127	1053	6	1125	1136	6	1132	1106	1152	1138	1138	1141	5	1127	1097	7	1133	1149	1133	1136	5	6	1138	1094	1129	1147	24	1149	1149	1127	1125	1126	1136	1029	1031	1120	1146	143	23	5	1149	1149	1152	1030	1133	1137	23	1133	1133	23	1146	10	8	1147	1141	1135	1127	1127	1137	1127	1128	1127	1133	1155	1013	1133	1148	1149	1127	1127	1125	1149	1149	7	1030	1054	1013	1132	1133	1097	1146	1140	1133	1151	1133	1127	1124	1152	1031	15	1071	1014	1147	1136	6	1141	7	1053	1151	1156	5	1133	1136	9	1052	5	1146	1137	1135	6	1146	1133	1133	1015	1126	1125	1156	1125	5	1016	6	1054	5	1152	1138	1144	1146	996	1030	1137	1135	1155	1118	1126	1149	1149	1133	23	5	1152	1134	5	1137	1127	1146	8	1136	1126	1125	1134	1149	1148	1117	1146	1148	1151	1127	1135	1149	1151	1128	6	1149	1133	1096	1147	1013	1095	1097	1135	1133	1120	23	1133	1136	1153	1144	1145	1152	1033	1127	1127	1126	5	1155	1133	1133	1133	1136	1015	1137	1053	1145	1134	1014	73	1138	1136	1124	1146	1051	7	1127	1030	1120	1127	1149	1126	1054	1134	1139	1031	20	1136	8	1139	1152	1097	1135	1145	1126	1153	5	1140	1135	1136	1133	5	1149	1012	1137	1110	1136	1138	1030	1136	1151	1135	1014	1155	1133	1149	1133	1151	1054	1031	1053	1152	7	4	1030	1150	1149	1149	1012	1030	1139	1125	7	1133	1133	1128	1136	1054	1124	1133	1133	1133	1015	1053	1136	1137	1144	1141	1148	1136	1150	26	1146	1133	1137	1152	1032	1133	1133	996	1137	1144	1031	1053	1146	7	1136	1132	1150	1146	1133	1138	1126	1149	1127	1054	1127	8	1095	1139	1145	1149	1146	1133	1030	1149	7	1137	1135	1015	1149	1136	1150	1054	1030	1149	1133	1150	4	1133	1136	24	1149	1149	1148	1149	1149	1125	24	1145	6	1138	6	1150	1150	6	1030	24	5	1127	1032	1133	1127	1144	1125	6	1147	1145	1125	1137	1146	1104	1137	1147	1149	1147	1126	1149	1143	4	1128	1135	1128	1097	1149	1144	1133	1145	1149	1127	1135	1125	1012	1153	1014	1152	5	1151	1134	1136	1124	1151	1133	1131	1128	1054	1053	1098	1133	1154	1030	1146	1032	1033	1139	1153	1136	1133	996	1126	13	998	1141	141	1136	1146	1151	1133	1032	1095	1127	1133	1136	1030	1124	1128	1154	1154	1133	1127	27	1133	1136	1124	1154	1149	996	1150	1128	1151	8	1054	1146	1133	1149	1030	1136	1014	1137	1015	1134	1140	1144	1133	1125	4	1012	1122	1155	7	1139	7	1096	1153	1136	1134	24	1136	1139	1149	1054	25	1133	1128	6	1150	1133	1151	1125	1149	1132	1015	1133	1133	1136	1149	1124	1142	1154	1127	1128	6	7	6	1133	5	1154	1145	1132	1132	1149	1028	1138	1132	5	5	1155	1155	1133	1146	1016	1129	1137	1133	1121	1137	1137	1027	996	5	1150	1138	1136	1146	1030	1161	1028	1135	1132	1145	1053	1030	1015	1137	996	7	1150	1129	1096	1137	1098	1136	1144	5	7	1098	1150	1144	1127	1133	1054	1134	1136	1153	1146	1146	7	1146	1125	1029	1133	1155	1030	996	1095	1135	1125	1149	1149	1155	7	1149	1149	1123	1137	8	1136	1149	5	1146	1127	1125	1136	1133	1137	1133	8	1030	24	1136	1127	1032	1135	1030	1125	1149	1144	1030	1136	1136	1108	1014	7	1133	1133	1053	1030	7	1151	1136	1127	1155	6	1150	1133	1137	1031	1155	1135	1151	1147	1145	1133	1138	1128	1126	1126	1155	1125	1120	1149	1154	1149	1151	1149	5	1133	8	1127	1055	1147	1133	1142	1145	1133	1125	1142	1031	77	1135	1128	1124	1125	1125	1141	7	1155	1137	1127	1133	25	1095	1148	1126	1133	1154	1126	1142	1151	1151	1136	1014	1097	1030	1013	1125	1094	1030	1151	1151	1145	1133	1152	1135	1135	1149	1125	1133	1094	1136	1028	1138	1141	1133	1133	1125	1138	1125	1128	1133	1133	1133	1149	1133	1152	1143	1135	1150	1013	1145	1146	1128	1149	1126	7	1135	1127	1134	1151	1055	1135	1144	1032	1136	1133	1133	1149	1132	1133	7	1134	1128	1133	1051	1149	1128	997	1149	998	1133	1136	1135	1030	1149	1149	1133	1029	1030	7	1030	1133	1127	1134	1136	1136	1125	1031	1150	1136	1137	1145	1126	1133	1133	1136	1137	1129	1129	1134	1127	1149	1149	1164	1146	1149	1146	1133	1055	1132	1148	1153	1150	1150	1054	1133	1133	1135	1054	1053	1125	1145	1146	1150	1150	1033	997	1132	7	1133	1107	1147	1096	1142	1136	1144	1150	1155	1014	1146	1010	1170	1135	1137	1148	1125	1143	1133	1148	1096	996	22	1015	1149	1135	1133	1134	1127	1148	1054	1136	1133	1133	1133	1133	1155	1150	1125	1125	1146	25	1155	1030	1146	1097	1136	1133	996	1146	1148	1136	1133	1149	1145	1149	1054	1125	1136	1135	1128	1029	1135	1113	1132	1138	8	5	997	1149	1127	1149	1137	998	1145	1133	1155	1126	9	1146	1137	1132	1053	1132	1028	1149	1145	1136	1144	1031	1140	1148	1153	1030	1142	1134	1112	1013	1127	1117	1150	1117	1052	1113	1134	5	6	7	1133	1133	5	7	1142	1149	5	1126	1135	1136	1127	1144	1029	1147	1151	1030	1149	7	1150	1133	1122	1150	1137	1138	1127	1128	1144	1150	1029	1145	1015	1015	1015	1133	1124	1144	1028	1096	1149	1135	1133	77	1015	1015	1116	1029	1030	1133	1015	1015	1133	1129	1133	1133	1126	1015	1016	1136	1137	1123	1093	1133	1134	1054	7	1128	1117	1149	1133	6	1054	1129	1144	1150	1146	1136	1144	1134	1128	1136	1146	1133	1125	1150	1136	1151	1133	1148	1135	1137	1030	1136	1146	1096	1014	1133	1133	1136	1149	1138	1133	1129	1096	1133	1134	1125	1125	1146	1128	1138	1151	1149	1150	1133	1151	1133	1030	1133	1151	1136	1135	1133	1133	1138	1133	1133	1133	4	1105	1137	1150	1127	1133	1133	1133	1014	1136	1146	1055	1053	1138	22	1136	13	1140	7	1137	1133	1031	1133	1095	1149	1139	1149	1147	1149	1092	1133	1128	1137	1147	1136	1136	1133	7	1136	7	1014	1133	1030	996	1151	1126	1016	1135	1108	1098	1125	1032	1127	1133	1152	1135	1133	1155	1112	996	1136	1155	1141	1096	1142	1133	1149	1135	1031	1091	1149	1135	1138	1145	1143	1145	6	1031	1124	1153	1136	1149	1149	1132	1136	1135	1133	1125	1054	1030	1141	1149	1030	1031	1029	1136	1029	1125	1014	1014	1145	1134	1149	1149	1125	1146	1146	1145	1031	1150	1150	1127	1133	1032	1133	1133	1126	1145	1127	1136	1132	1136	1149	1133	1014	1134	1118	1128	1127	1149	1029	1099	1150	1152	1152	1126	1138	1154	1095	1128	1099	1136	1157	1128	1031	1149	1030	1126	1133	1096	1133	1013	1054	1137	1136	1149	1132	1054	1135	1098	1136	1133	1150	1054	1135	1149	1151	1054	1150	1150	996	1013	1013	1125	1128	1146	1126	1135	996	1142	1154	1129	1133	1152	1125	1127	1126	1030	1151	8	1135	1135	1136	1136	1136	985	1143	1149	1055	1014	1135	1127	1152	1127	1090	1134	1137	1133	1139	1150	1146	7	1133	1136	1136	1136	1127	1133	1154	1134	1156	1156	1151	1133	1128	1135	1146	1136	1148	1145	1128	1134	1133	1152	1096	1151	1029	1135	1054	1133	1147	5	1128	1132	1152	1152	1151	1133	1133	1133	1071	1137	1136	1127	1146	1136	1134	1031	1149	1128	1029	1132	1133	1096	1133	997	1096	996	1053	1135	1014	1031	1126	1143	1149	1029	1054	1030	996	1151	1054	1054	1145	1030	5	24	1095	996	1097	1133	1149	1151	1098	1136	1054	1149	1147	1146	1133	1149	1054	1125	1137	1156	1139	1156	1031	1149	1148	1149	1149	1149	1135	1029	1133	1129	1133	1133	1098	1054	1133	1133	1014	1148	1136	1126	1112	1133	1128	1032	1152	1111	1126	6	1160	1054	1030	1150	1151	1136	1136	1136	1132	1126	1097	1147	1147	1147	1151	1146	1137	1149	1120	1140	1133	1133	1151	1014	1031	1152	1156	1149	1137	1137	1130	1156	1054	1138	1145	1133	1145	1126	1156	6	1012	1147	1127	1136	1015	1147	1127	1155	635	1154	1030	1152	1132	1031	1029	1096	1149	1137	1023	1119	1135	1127	1127	1133	1133	1150	1137	1133	1031	1133	1133	1030	1030	28	1133	1030	26	1149	1029	1149	1133	1145	1133	1133	1133	1097	4	1147	1134	1155	1032	1127	1162	1133	1135	1137	1133	1138	4	1136	6	1125	1135	1152	1127	1030	1146	1133	1145	1151	1147	1136	1133	1136	1133	1137	1095	1015	1014	1149	1149	1128	1135	1151	1108	1156	1142	1133	1052	1151	1031	1122	1133	1134	1132	1133	1133	1129	1152	1147	1151	8	1161	1133	1030	1054	1152	1149	1151	1133	1139	1150	1141	1054	1135	1135	1152	1133	1096	1133	1126	1013	1152	7	996	1149	1151	1159	1126	1133	1015	1096	1096	1138	1030	1133	1133	1133	1146	1130	1150	1131	1134	1133	1133	1054	1155	1137	1030	1145	1148	1031	1133	1133	1125	1133	1146	1133	1151	1127	1032	1128	1134	1136	1151	1127	1136	996	1130	1133	1133	1015	1150	1137	1125	1144	1098	1133	1097	1136	1152	1135	1015	1126	1145	1148	1135	1145	1014	1126	1031	1128	1126	1136	1013	1136	1149	1146	1031	1135	996	1150	1014	1055	1134	1136	1133	1137	1133	1133	80	1141	1133	1133	1146	1133	1031	1135	1146	1127	1152	1137	1133	1150	1155	1016	1135	1133	1144	1151	1136	1133	1156	1030	1107	1031	963	1032	1031	1136	1052	1013	1133	1032	1099	1099	1136	1133	1146	1136	1030	1136	1147	1136	997	1134	1054	1150	1127	5	1096	1015	1032	1011	1151	1128	1133	1031	1137	1054	1133	1145	1031	1124	1146	1165	1136	1136	1134	1138	1142	1054	1055	1146	22	1154	1030	1133	1149	1133	1134	1147	1142	1144	1136	1136	1150	8	1149	1155	1013	1133	1145	1136	1146	1132	1133	1133	1125	1145	1136	1150	1151	1132	1145	1129	1143	1031	6	1054	1143	1143	1054	1016	1152	1133	1150	1155	6	1149	1146	1164	1135	1149	1144	1133	1134	1014	1031	1138	1150	1136	1144	1053	1133	1136	1150	1133	1030	1054	1132	1128	1149	1152	1155	1132	1108	1133	1155	1133	1133	1054	1155	1133	1056	1126	1053	1126	1123	1133	1136	1149	1090	1145	1136	1053	1133	1133	1132	1133	1149	963	1138	1127	1133	1151	1053	1134	1151	1138	1151	1151	1151	1149	1133	1143	1147	1151	1125	1149	1133	1135	1096	1030	1126	1149	1150	996	1126	1128	1015	1136	1014	1149	1133	1146	1136	1149	1030	1137	1125	1133	1132	1136	1146	1149	1136	1052	1133	1054	1146	1133	1137	5	1151	1150	25	1151	1149	996	1015	1136	1151	1136	1134	1137	1136	1135	1135	1054	1155	1145	1136	1014	1136	8	1138	1137	1128	1154	1029	1127	1031	25	1150	1133	1147	1133	1150	1132	1151	1133	1133	1135	1156	1133	1144	1129	1141	1148	1133	1133	1095	1151	1149	1029	1097	1139	1146	1139	996	1029	1143	1148	1134	1151	1030	1127	1134	1149	1030	1155	1151	1137	1126	1137	996	1053	1151	1152	1145	1133	1133	1133	1031	1135	1055	1149	1151	1137	1136	1031	1128	1133	1124	1054	1151	1134	1149	1133	1029	1133	1133	1128	1154	1150	1133	1127	1136	1133	1149	1155	1150	1133	1014	1138	1135	1151	1149	1134	1149	1132	1133	1096	1095	1149	1133	1096	1154	1133	1095	1013	1137	1136	1153	1148	1127	1144	1127	90	1137	1136	1099	1133	1131	1099	1133	1098	1151	1054	1030	1133	1133	1030	1133	1133	1031	1146	1135	1151	1161	1140	1096	1144	1149	1013	1133	10	1154	1136	1133	1151	1013	1013	1136	1151	1153	1138	1150	1136	1132	1148	1013	1133	1133	1132	1151	1145	1149	1031	1015	1133	1149	1144	1153	1095	1133	1133	1039	1135	1133	1133	1127	1052	1150	1127	1133	1150	1028	1138	1149	1029	1015	1151	1128	1030	1153	1152	1096	1135	1142	1142	12	1031	1126	1133	1133	1134	996	1133	1149	1136	1135	1146	1030	1135	1100	1136	1133	1135	1135	1136	1126	1128	1129	1013	1128	1134	1138	1145	1152	1150	1133	1056	1133	1133	1126	1014	1136	1127	1154	1138	1149	1133	1136	1126	1128	1154	1126	5	1149	1133	1128	1149	1095	1055	1126	1031	1149	1150	1133	1166	1126	1129	10	995	1137	1154	1133	1128	1150	1149	1127	1149	1127	1139	1126	1151	1133	1133	1095	1126	1133	1158	1126	1125	1145	1124	1134	1154	1133	1140	1054	23	1145	1133	1133	1095	1051	1151	1133	1132	996	1125	1149	1136	1125	1133	1151	1136	1133	1133	1152	1149	1151	1136	1153	1127	1136	1145	1133	1133	995	1133	1132	1133	1143	1133	1151	1145	1127	1134	1049	1155	1153	1124	1133	995	1138	1133	1167	1127	1119	1132	1133	1151	7	1030	1054	1149	1154	1142	1135	1137	1133	1149	1133	1129	1136	1135	1136	1133	1152	1135	1051	1146	1032	1028	1126	1128	1124	1141	1125	1156	996	1098	1133	1136	1146	1142	1133	7	1133	1127	1154	1135	10	1128	1145	1135	1138	1137	1031	1138	1146	1146	1146	1142	1146	1146	1146	1146	1146	1150	997	1154	1146	1144	1107	1146	1152	1126	1148	1133	1133	1133	1149	1151	1125	1133	1166	1144	1149	1137	1127	1136	1133	1138	1138	968	1050	1133	1146	1031	1133	996	1015	1137	6	1133	1136	1096	1144	1133	1015	1015	997	1133	1126	1012	1138	1146	1146	1146	1141	1146	1146	1146	1146	1146	1150	997	1153	1146	1144	1107	1151	1152	1144	1146	1032	1135	1133	1151	1135	1133	1097	1142	1015	1015	1030	1097	1030	1136	1125	1155	1116	1150	1133	9	1126	1129	1136	1152	1096	1031	1133	1132	996	1166	1133	1031	1151	1012	1153	1153	1145	1147	1137	1137	1149	1147	1149	1149	1139	1155	1032	1133	1147	1146	1149	1124	1127	1135	1015	1125	1144	1146	1133	1133	1030	1128	1133	1114	1150	1135	1032	1032	1032	1032	1013	1129	1146	7	1054	995	1128	1133	1125	1129	1146	1161	1146	1146	1149	1133	1145	1123	7	1151	1137	1138	1149	1137	1096	1132	1133	1137	1149	1135	1028	1133	1097	1153	1139	1132	1133	1055	1133	1135	1030	1128	1144	1133	1142	1129	1136	1151	1133	1133	1142	996	1146	1145	1014	1134	1134	1155	1151	1125	1133	1151	1146	1095	1013	1133	1133	1012	1126	1156	1151	1151	1151	976	1095	1148	1133	1137	1121	1151	1154	1132	1155	7	1136	1124	1142	1030	1135	1132	1133	1151	1149	996	1134	1149	1137	1155	1148	1030	1133	1133	1150	1135	1154	1133	1133	1133	6	1149	1032	996	1137	996	1149	1013	1136	1127	1133	1133	1137	1099	1133	1135	786	1146	1127	1133	1150	1146	1030	978	1127	1144	1133	600	1144	1136	1015	1151	1030	1064	1136	1149	1133	1137	996	1133	1133	1133	1137	1136	1133	1054	1145	1133	1031	1126	1125	1127	1142	1133	1131	1142	1150	1150	1133	1133	1097	1136	1030	1136	1137	1129	147	1133	1134	1129	1129	1150	1127	1137	1146	1151	1133	1154	1031	1144	1143	1146	7	1133	1117	1149	1133	1149	1030	1015	1055	1133	1126	1110	1137	1137	1132	1128	1029	1149	1149	1146	1133	1133	1138	1133	1140	1146	1152	1133	1126	1151	1149	996	1134
1403996	1173	1165	1140	1177	1177	1154	1163	1181	1147	1170	1166	1157	1101	1158	1165	1169	11	1161	1142	1164	1164	1167	1174	1163	1164	1175	1155	1167	1155	1153	1169	1166	1160	1143	1169	1144	1145	1163	1157	1176	1159	1147	1155	1160	17	1150	1144	1166	1143	1144	1162	1160	1144	1180	1128	1156	1144	1174	1162	12	1166	1149	1149	1145	1177	1154	1147	1146	1144	1146	1175	1144	1149	1165	1163	1166	1165	1154	1177	1162	1164	1169	1169	1169	1168	1144	1153	1158	1147	1147	1136	1165	1154	1167	1161	1169	1101	1147	1153	1153	1158	1160	1165	1168	1147	1176	1165	1147	1149	1165	1163	1180	1147	1165	75	77	1177	1156	1136	1165	1164	1158	1168	1164	1148	1168	1167	1177	1164	1146	1166	1157	1154	1147	1145	715	1149	1146	1168	1101	1147	1164	64	1166	1154	1177	1168	1175	1165	1160	1169	1136	1158	1169	1167	1164	1165	1167	1165	1139	1159	1165	1057	1153	1145	1154	1170	11	1177	1145	1164	1164	1146	1100	1100	1167	1171	1101	1136	1168	1147	1147	1168	1168	1100	1167	1167	1148	1169	1146	1165	1144	1167	1169	1158	1169	1146	1155	1162	1165	1154	1171	1147	1126	1136	1154	1155	1170	1171	1164	1147	1169	1146	1166	1150	1165	1145	1144	1167	1142	1101	1167	1165	1166	1146	1145	1159	1147	1144	1171	73	280	1165	11	1146	1145	1165	1166	1165	1157	1166	1144	1162	1147	1166	1135	1166	1145	1146	1165	1165	1147	1165	1166	1145	1147	1145	1164	1151	1163	14	1145	1024	1158	1165	1158	1165	1167	1057	1146	1136	1145	1142	1150	1158	1164	1178	1163	1149	1163	1171	1176	1174	1146	1165	1175	1166	1165	1177	1148	1157	1144	1165	1177	1146	1150	1147	1166	1166	1147	1147	1165	1160	1166	1154	1186	1152	1164	1147	1146	1167	1166	1169	1166	1164	1144	1145	1152	1168	1148	1167	1151	1165	1168	1147	1141	1166	1154	1165	1138	1157	1166	1147	10	1147	1168	1157	1149	1169	1153	1153	1147	1146	1171	1178	1154	1158	1176	1145	1141	1145	1159	1166	1151	1160	1147	1166	1166	1147	1057	1102	1169	1145	1147	1166	1169	1164	1169	1147	1146	1160	9	1165	1177	1147	1144	1158	1159	1144	1168	1145	1176	1144	1149	1168	1164	1158	1176	1168	1164	1162	1144	11	1147	1146	1165	1165	1164	1168	1144	1176	1168	1165	1177	1100	1146	1169	1162	13	1146	9	1147	1147	1166	1137	1178	1147	1147	1159	1180	1155	1136	1166	1137	1177	10	10	1144	1149	1146	1160	1144	1147	1169	1166	1163	1146	1147	1169	1147	1165	1169	1150	1175	1165	1146	1177	1168	1147	11	1167	1144	1137	871	1145	1180	1165	1154	1161	1149	1145	1162	1148	23	1168	1144	1165	1176	1166	1164	1144	1166	1164	1145	1164	1158	1162	1132	11	1151	1163	1165	1167	1161	1162	1146	1165	1167	1167	1146	0	15	1147	1135	1177	1155	1165	1165	10	1146	1147	1149	1147	1150	1178	1150	1164	1171	1167	1164	1165	1138	1165	1166	1180	1153	1159	1163	1150	1149	1167	1167	1163	1157	1165	1162	1137	1164	1166	1161	1177	1170	1177	1144	1165	1008	1163	1149	1165	1150	1146	1136	25	1166	1170	1149	1167	1184	1169	1155	1163	1147	1155	1163	1167	1149	1149	1147	1177	1147	1165	1166	1165	1166	1147	1171	1135	1164	1147	1151	1147	1140	1152	1154	1147	1114	1155	1154	1166	1147	1146	1156	1167	1160	1156	1170	1147	1138	1167	1151	12	1147	1147	1147	1169	1146	1167	24	1147	1166	1165	1160	1164	1162	1165	1169	1143	1146	1146	1177	1165	1165	1148	1171	33	1169	1165	1174	1146	1160	1156	1147	1143	1177	1137	1176	1167	1175	1176	1156	1165	1154	1147	1147	1147	1147	1164	1146	1154	1149	1150	1166	1147	1164	1147	13	1151	1167	1167	1147	1171	1152	1154	1153	1154	1166	1147	1147	1164	1151	1165	1154	1167	1144	1166	1167	1159	1144	1176	1167	1169	1168	1163	1147	1152	1169	15	1165	1148	1178	1168	1158	10	1153	1147	1166	1164	1150	1159	1176	1135	12	1165	1133	11	1165	1071	1150	1169	1158	1166	1147	1177	1136	1147	33	1168	1146	1177	1165	1158	1165	1150	1155	3	1167	1162	1171	1166	1180	64	1164	1147	1147	1176	1176	1148	1147	1165	1150	1101	1147	1147	1137	1165	1183	1155	1166	1147	1135	1166	1136	1147	1164	1144	1147	1178	1147	12	1180	1147	1144	1164	1158	1161	1148	1166	1101	1177	1163	1164	1166	1147	1177	1162	1146	1143	1165	1147	1158	1166	1165	1160	1155	1147	1165	1165	1164	1165	1146	1171	1147	1165	1145	1167	1155	1155	1155	1144	1168	1173	1149	1177	1160	1166	1162	1170	1165	1166	1159	1151	1101	1101	1135	1159	1155	1182	1165	1174	595	1166	1166	1166	1102	1142	1165	1159	1176	1165	1136	1126	1176	1147	1167	1167	1147	1170	1160	1156	1156	1147	1157	1148	1165	1145	1164	1166	1169	1155	1167	1144	1156	1167	1144	1145	1155	1100	1171	1154	1146	1147	1165	51	1147	1166	1153	1147	1147	1165	12	1150	1157	1170	1101	1136	1136	1147	1147	1102	1144	1159	1159	1145	1148	1176	5	1157	24	1149	1165	1147	1149	1166	1147	1176	1136	1144	1147	1169	1168	1161	1151	552	1158	1158	13	28	1147	1154	1152	1153	1145	1158	1148	1146	1151	1151	1147	1158	1158	1139	1169	1167	1147	1146	1177	1169	1149	1147	1166	1158	1158	1148	1150	1158	1146	1177	1167	1176	1147	25	1151	1166	1147	1160	1168	1167	10	1133	1183	1158	1100	1158	1159	1164	1160	1175	1151	1165	1167	1137	1136	1148	1176	1164	1169	1135	1145	1148	1155	1162	1150	0	1166	1136	1147	1155	1177	1146	1155	1145	64	1147	1167	1155	1158	1147	1155	1166	1147	1147	1169	1165	1147	1158	1	1155	1147	1175	1168	11	1143	1144	1169	1160	1177	1167	24	1144	1146	1148	1167	1173	9	1145	1147	1101	1146	1177	1168	1158	9	1149	1145	1157	1100	1155	1156	1163	1163	1177	1184	1146	12	1169	1169	1173	1166	1157	1147	1136	1154	1153	1154	1144	1165	1154	1154	1154	1158	1172	1177	1157	1169	1147	10	1147	1167	1147	1166	1161	1156	1145	1165	1169	1158	1147	1163	1148	1167	1165	1167	1165	1174	1150	1101	1167	1151	1168	1144	1158	1166	4	1166	1158	1158	1147	1169	1171	1171	1148	1101	1155	1172	1147	1139	1154	1169	8	1168	1168	1166	1142	1176	1101	1157	1166	1146	1174	26	1165	1183	1171	1163	1146	1147	1169	1167	1158	1149	1144	1164	1168	1150	1176	1146	1147	1165	1158	1147	1147	1166	1168	1165	1151	1176	1175	1176	1168	1165	1165	1177	1147	1147	1165	1175	1148	1164	1145	6	1148	1147	1167	1168	1147	1177	1177	1166	1150	1166	1166	11	1151	1136	1136	1147	1147	1150	1170	1148	1139	1177	1167	1175	1169	1136	1144	1147	1156	1147	1166	1158	1167	1164	1135	1135	1145	1162	1165	1167	1167	1160	1161	1158	1176	1164	10	1166	1147	1177	1146	1157	1158	1151	1147	23	1135	1158	1167	1169	1177	1144	1164	1100	1145	1146	1143	1165	1156	1166	1165	1175	1158	1164	1148	1176	1163	1166	1147	13	1171	1144	1165	1148	1166	1167	1157	1148	13	13	1179	1176	1154	1169	1166	1136	1165	1167	1158	1175	1169	11	1004	1147	1155	1136	1166	27	1148	1147	1160	1171	1167	1147	9	1176	1147	1151	1156	11	1148	1166	13	1177	1178	1158	1172	1156	3	1146	1156	1158	1167	1145	1149	1100	1151	1165	1146	1146	1144	1156	1164	1146	1169	1168	1076	1147	1151	1160	1137	1145	1166	1135	1158	1167	10	1148	1174	1176	1143	1158	12	1177	1151	1150	1167	1148	1176	1144	1136	1144	32	1166	1170	1155	1146	1137	1147	1145	1169	1145	1147	1169	1145	1144	1151	1166	1163	1145	1147	1158	1143	13	1151	1165	1147	1136	1147	1154	1148	1168	1166	1165	1150	1101	1158	1176	1149	1176	1142	1148	1156	1147	1147	1159	14	1147	1165	1147	1145	1151	1172	1150	1137	1169	1146	1177	1144	1166	1137	1179	35	1136	1147	1147	1145	1160	1167	1144	1147	1175	1147	1147	1157	1168	1158	1147	1169	1145	1163	1146	1146	1147	1145	1148	1147	23	1144	1150	1165	1144	1146	1100	1147	1145	1147	1162	1136	11	1166	1166	1166	1147	1165	1148	1167	1166	1169	1154	1165	1165	1174	1139	1152	1167	1148	1145	1177	1146	1147	1165	20	1166	1146	1176	1147	1183	1147	1165	1164	33	1164	1163	1164	1178	1169	1164	1147	1147	1157	1147	1165	1157	1147	1136	1177	1159	1146	1165	1137	1170	1147	1147	1154	1155	1154	1145	23	1079	1165	1151	1147	1147	1166	1166	1147	1147	1147	1170	1158	1158	1177	1167	1147	1147	1175	1148	1146	1159	1151	1136	1173	1144	1148	1177	1160	1151	70	1147	1146	23	1168	11	1166	1146	1149	1177	1180	1169	1160	1147	1169	1135	1165	1146	1165	1161	1166	1142	1166	1146	1164	1155	1177	1151	1151	1150	1157	1169	1146	1167	1133	1156	1167	1175	1166	1151	1169	1177	1166	1169	1165	1165	1136	1179	1165	1165	1147	1150	1147	210	1177	1177	1165	1145	1147	9	77	14	1089	1148	1146	27	1143	1147	1166	24	1162	1139	1145	1170	1165	1180	1146	1148	1155	1168	1148	1168	36	1175	1171	1166	1176	1169	1147	1165	1147	1148	1145	10	1147	1168	1165	1160	1166	1169	1100	1164	1157	1147	1177	1147	1165	1147	1145	1145	1144	1164	1150	1166	1165	1158	1156	1166	1169	1167	1159	1175	12	1147	1158	1135	1147	1177	1177	1169	1153	1147	1147	1164	1145	13	1151	1168	1150	1136	13	1158	1146	1147	1145	10	1160	1170	1157	1168	4	27	1158	1169	1149	1176	1176	1176	1175	1167	1147	22	1144	1185	1158	1169	1166	1166	1137	11	1145	1147	1155	1145	1175	1166	10	26	1102	1150	25	1163	1177	1136	1149	1169	1168	1151	1145	10	1148	28	11	1159	83	1151	1147	1147	1152	1169	1156	1145	1147	1147	30	1167	1137	1147	1148	1167	1168	1173	1160	1144	13	1176	1099	1168	926	1146	1175	1147	1164	1136	13	1171	1157	1171	1082	1165	1168	1157	7	1168	1173	1164	1164	1177	1169	1147	1154	26	1158	1166	1148	1147	1176	1166	1165	1167	1155	1158	12	1144	10	1147	1143	1165	1165	1150	25	1160	1166	1169	1147	9	1144	1146	1176	1165	1175	1147	1146	1176	1176	1151	1145	1169	1100	1100	1100	1153	1156	1157	1155	1108	1150	1150	1162	1142	1148	33	1157	1158	1149	1167	1146	1166	1147	1147	1151	67	1157	1183	12	1168	1162	1169	1149	1163	1147	1151	1158	1166	1166	1151	1165	1167	35	1176	1139	1148	1171	1146	1147	1147	1144	1157	1167	1136	1176	1146	1165	1161	1142	1167	25	1166	1157	1158	1146	1167	1143	1146	1143	1148	33	1147	1165	1148	1177	1154	25	1147	1138	1158	6	1147	1101	1163	1165	1177	1145	1144	1144	1159	1143	1143	1137	1149	1149	1168	1155	1155	1146	1147	11	1164	34	1147	1148	1144	1144	829	1150	1156	1146	1160	1165	1165	1178	1146	1168	1147	1175	1168	1158	1166	1160	1142	1179	1158	1165	1165	1168	6	1169	1164	1144	1144	1160	1169	1147	4	1149	1167	1145	1147	1144	1178	1166	1144	1158	1170	1136	12	1155	1163	1170	1167	1167	1164	1054	1165	1101	1159	1149	1162	1147	1104	1162	1171	1178	34	1159	1147	1170	1170	1168	1168	1165	1165	1144	1150	1147	1166	1147	25	1160	1165	1164	1182	1148	1158	1165	1170	1136	78	1160	10	1177	1147	1101	1166	1153	1149	1151	595	1090	1169	1104	1157	34	1158	1159	1147	1166	1158	1144	1144	1176	1143	1147	77	1164	1169	1161	13	1147	1168	1144	1148	26	1155	1171	1148	1185	1167	1136	1155	1136	1176	1147	1166	1163	1156	1169	1147	1146	1147	1147	1147	1162	1183	1167	1167	1169	1169	1155	1145	1144	1154	35	1177	1146	1145	1173	1147	1149	1101	1170	1157	1159	1167	1164	1151	1139	1160	1167	24	1145	1145	13	1147	1146	1165	1149	1143	1150	1165	1167	1147	1164	10	1161	1151	1160	1158	1157	1160	1166	1136	24	1181	1167	1147	1144	1177	1177	1177	10	1147	1147	1147	1145	1148	1148	810	1100	1153	1165	1176	1176	1176	1176	1147	1143	1166	1146	1161	1154	1165	1148	1136	1166	11	1154	1155	1156	1147	1160	1167	1159	1151	1167	1151	1147	1146	1178	1176	1149	1154	1146	1146	1166	1149	1160	1155	1147	1147	1147	1179	1147	1158	1155	27	1160	1175	1150	1149	1165	1176	1176	1146	1169	1177	1162	1147	1146	1147	1144	1147	1146	1144	1168	1145	1145	1145	11	9	1165	1135	1178	1158	1145	25	1169	1147	1182	1183	1177	1158	1144	1158	1147	1136	1144	1168	1174	1145	1178	1150	1144	1147	1167	28	1144	1150	1144	1166	1157	1147	1176	1149	1148	1158	1136	1155	1136	1150	1134	1136	1168	1154	1169	1169	1179	1168	11	1160	1166	1154	72	1158	1168	1167	1169	5	1147	1158	1175	1177	1157	1162	1135	1167	1167	1147	1147	1178	1177	1156	1169	1177	1176	1176	1173	1155	1176	1137	1147	1159	1166	1141	1100	1147	1136	1104	1167	1147	1162	35	1162	10	1154	27	11	1160	1169	1141	1147	1136	1144	1177	1148	1166	1166	29	1101	1154	1165	1166	1144	1156	1152	1147	1150	1145	1176	1177	1175	1165	1176	1145	1176	1168	1158	1174	24	1176	1153	1147	1162	1139	1168	10	10	1147	1159	1158	1156	1151	1158	1149	1146	1165	1168	1147	1156	1164	1136	1169	1163	79	1146	1158	1102	1147	1167	1170	1166	1162	1147	1147	1169	1101	1158	12	1144	1176	1176	1157	1150	1157	1170	1154	1158	1146	11	1146	1144	1146	1176	1176	1138	1155	1165	1168	1145	1167	1167	1144	29	1147	1147	1174	1163	1161	1167	1167	1168	1167	1159	1158	1160	1166	1148	1165	1175	1176	1157	1158	1165	1177	1176	1147	1155	1151	1149	1164	1167	1166	13	1165	1143	1136	1160	1158	1164	1136	1154	1149	1060	1149	25	1168	1147	1169	1147	1150	1136	1000	1147	1143	1168	1147	1149	1147	25	1169	1168	1147	26	1167	1160	1150	1157	1165	1150	1165	1147	1151	1147	1152	1147	1145	1168	34	14	1147	1155	1169	1162	1148	1154	1157	1176	1176	1167	1145	1147	1171	1144	1147	1168	1158	12	1147	1167	1156	1165	1144	1176	1176	1168	7	15	1147	1158	1166	1176	1136	1158	1146	1143	1160	1101	1176	1149	1164	1165	1177	1165	1150	1144	1166	1167	1180	35	72	1145	1162	1159	1158	1159	1146	1167	1166	1166	1166	1168	1150	1169	1150	8	1145	1150	1142	1170	1168	1165	11	1076	1148	1158	1156	1150	1157	1177	1156	1151	1144	1163	1155	1143	1168	1147	1165	1137	1165	1161	9	1156	1148	1147	65	1166	1168	1166	1147	1176	1148	1169	1166	1169	1163	1156	1168	1136	1167	1149	1166	1166	1176	1169	1136	1151	1156	1150	1164	1148	1147	1155	1135	1176	1176	1148	1155	1164	1165	1147	1167	1167	1158	1162	1151	1165	1165	1166	1166	1150	1149	1168	1168	1173	79	1178	1166	1145	1144	11	1166	1169	1137	1159	1167	1167	1147	1169	33	1155	1149	15	1146	1168	1165	1178	13	1169	1164	1158	1176	1157	1152	1156	1146	1101	1164	24	1135	13	1169	1155	1177	1147	1168	1166	1151	1170	1169	1177	1151	1155	1170	1167	1175	1147	1143	1168	1144	1176	1176	1175	1176	1176	1156	1144	11	1147	1169	1147	1137	1144	1146	1155	1143	1147	1158	1155	1167	1159	54	1155	1147	1174	8	1165	1169	1	1100	1167	1173	1177	1178	1156	1177	83	1147	1158	1161	1159	1100	1176	1173	1165	39	1176	1158	1161	1165	1148	1137	1149	1006	1146	1147	1161	1166	1154	1137	1160	1173	1158	1151	1149	1166	1167	1181	1155	1173	1156	1156	1165	1137	1166	1160	1147	1165	1147	1147	77	1145	1167	1168	1136	1166	1155	1102	1158	1166	1162	1155	1155	1158	1165	1174	1183	1158	1144	1167	1162	1156	1181	1143	1147	1137	1159	1146	1146	1152	10	1166	1177	1155	1144	1150	1169	1150	1144	1179	53	1167	1155	1147	1148	1152	1171	1147	1164	1148	1166	1184	1167	1160	1145	1168	1164	1177	1151	1144	1169	1158	1147	1136	1167	1162	1165	1176	1165	1150	1166	1160	1168	1176	1164	63	1139	1158	1157	1147	1145	1146	1169	1147	1180	34	1166	1168	1170	1153	1163	1165	1147	1146	1166	1107	1169	11	1150	1158	1169	1160	1160	1169	1169	1152	1147	1147	1177	1168	1167	29	1155	1180	1153	1168	1165	1131	1150	1155	1149	1146	1147	1147	1133	1159	1165	1169	1165	1168	37	1145	1148	1165	1138	34	1158	1167	1152	1144	1167	1008	1160	1160	1147	1	1165	1154	1167	1167	1155	1147	1165	1167	1156	1176	1176	1171	1147	1176	1176	1163	1169	1149	1168	1177	1147	13	1157	1156	1167	1166	1169	1169	1148	1155	1144	1167	1158	1155	1176	1154	1156	1176	33	1155	1168	1168	1165	1149	1147	1166	1166	1149	1155	1147	1178	1166	1158	1167	1148	1176	1169	1168	1156	1167	1176	1184	1133	7	1167	1169	1158	1152	1157	1167	1166	1150	1176	1147	1176	1136	1177	1147	1160	1147	1158	1151	1133	1166	70	10	1166	1165	1183	1159	1132	1161	1158	1155	1156	1156	66	1146	1166	1171	1158	1167	1146	1102	1167	1157	1141	1147	1157	60	1180	1146	1162	1138	1166	1155	1149	1165	1163	1157	1136	1178	28	1166	1173	1167	1167	1177	1165	1166	1117	1168	1157	25	1168	1175	1166	1165	1171	1156	1158	1166	1167	1166	1177	1166	1135	1167	1176	1176	1149	26	11	1160	1137	1157	1147	1169	1157	1166	1136	1145	1176	36	1156	1145	1167	1167	1176	1159	1166	1147	1160	1159	1160	1148	1177	1158	1147	1177	1147	1166	1163	1168	1155	1177	1177	1166	1154	1154	1140	1155	1169	1158	1161	1167	1168	1165	1153	1169	1162	1170	10	1157	1166	1166	1169	1169	1176	1145	1160	1160	1176	1176	1184	20	1177	28	1167	1151	1165	1175	1008	1145	1178	1151	1160	1160	1169	1149	1150	1165	28	11	1176	1177	1159	1147	1142	1147	1160	1164	1135	1165	1182	1168	33	1176	1171	1149	13	1146	1186	1169	1169	1143	1165	1182	1169	1143	1164	1146	1145	1149	1176	1169	1166	1166	1158	1144	1152	1168	1160	1166	1167	1160	1166	1174	1156	1156	11	1144	1149	1155	28	1165	1167	1141	1147	12	1134	1168	1166	1170	29	1177	1152	1165	1166	1168	1159	1154	1166	5	1159	1163	1147	1147	1147	1177	1158	1177	1169	1148	9	1169	1171	1157	1145	12	1168	1166	1149	1159	1153	1177	24	1144	36	1156	1164	1134	1165	1155	60	1143	1121	1149	1157	1168	1177	1168	1152	1181	1161	1147	1147	1147	1166	1166	1147	1147	1182	1176	1146	1165	1161	1168	1167	1173	1154	1174	1178	1154	1177	1147	1177	1169	1162	1178	1169	1169	1157	1157	36	1137	1154	13	1150	1150	1149	1167	1165	36	1153	1101	1176	1167	1167	1144	1150	1150	1160	1153	1155	1169	1150	1150	1166	1139	1166	1159	1157	1150	1150	1177	1169	1163	1124	1166	1144	1151	1147	1159	1168	1177	1166	1147	1151	1139	1180	1169	24	1168	37	1144	1156	1166	1171	1160	1156	1177	1168	1136	1166	1176	1144	1163	1156	1168	3	1165	1150	1166	1166	1168	1177	1169	1166	1178	1165	1166	1144	1165	1165	12	1158	1163	1136	1178	1177	1169	1178	1166	1155	1166	1139	1167	1144	1166	1160	1171	1166	1166	1166	1146	1165	1168	1178	1158	1160	1169	1169	1150	1161	12	1148	1150	1170	1144	1165	1147	1163	1147	1169	1160	1156	1167	1100	1176	1162	1176	1174	1176	1157	1166	1159	1169	12	1167	1167	1168	1146	1168	1146	1150	1167	1155	1147	1172	1166	1150	1144	1164	1102	1165	1157	1142	1169	1164	1161	1166	1136	1161	1147	1168	1171	66	1100	1176	1166	1176	1167	1156	1100	1177	1144	1170	11	1171	11	1147	1155	1154	1137	1168	1177	1177	1159	1162	1160	1166	1165	1152	1154	1180	1177	1154	1154	1154	1162	1153	1165	1149	1149	11	1144	1177	1177	1163	14	8	53	1155	1135	1177	1167	1160	1156	1175	1169	1157	24	1158	1168	1166	1166	1177	1160	1150	1166	1168	1159	1167	1177	1154	1105	1177	1173	1136	1152	1169	1152	1101	1160	1165	1164	1169	1159	1155	1177	1156	1165	1167	1164	1166	1149	1150	1163	1168	1177	1142	1151	1165	1107	1168	1166	1177	1151	1145	1177	1136	1151	1177	1177	1147	1149	1149	1156	1158	10	1158	1167	1147	1176	1166	1158	1169	1171	1165	1158	1157	1155	1136	1147	1167	1167	1168	1166	1166	1114	1182	1144	1151	1150	1165	1167	1136	1158	1100	1175	1169	1166	1176	1177	24	1147	1167	1166	1162	1167	1167	1166	1148	1169	1176	1176	1178	1169	1159	1161	23	1168	1135	11	1158	1166	1166	1175	1165	1136	1154	1165	1152	1167	1174	1147	1157	1166	1147	1164	1136	1167	1167	1167	1149	1169	1166	1159	24	1162	1144	1158	1175	1158	1154	1159	1166	1165	1167	1147	1102	1146	1149	1144	1150	1158	1157	1173	1177	1154	1151	1154	1147	1146	1151	1151	1183	1155	1147	1144	1101	1147	1166	1169	1176	1178	1165	1169	1151	1176	1174	29	1166	1177	1151	1158	1168	1176	1182	1176	1156	1176	1175	1176	1176	1177	1167	1154	1167	1165	1166	1166	1167	1152	1160	1166	1150	1176	1162	1157	1179	1166	1158	1156	1144	1178	1158	1147	1172	1151	1155	1182	1178	1162	1167	1167	1159	1156	1101	1174	1174	1174	1135	14	1168	1176	1135	1180	1166	1166	1145	1150	1159	1171	1176	1177	1169	1170	1157	1181	1152	1163	30	1166	1175	1165	1176	1147	1147	1170	1158	1168	1150	1174	1160	1166	650	1165	1155	1171	1168	1158	1154	1165	1177	1163	1156	1141	1176	1158	1158	1160	1160	1177	1163	1160	1159	1167	1167	1155	1155	1133	1160	1156	1146	1177	1154	1177	1175	10	1160	1166	1166	1166	1147	1174	1144	1166	1156	1158	1185	1169	1145	1163	1167	1163	1147	1168	1147	1156	1162	1139	1158	1155	1173	1167	1167	1136	1166	1162	1166	1167	1175	1167	1101	1150	1150	1177	1177	1158	1145	1136	1165	1176	1182	1169	1149	1139	1158	1164	1166	1169	1165	1166	1166	1161	1180	1166	1135	1147	1180	1169	1154	1152	1136	1177	1178	1160	1177	1135	1166	1151	1167	1144	1137	1160	1164	1166	1157	1149	1180	1147	1147	1178	1137	1181	1158	1160	1150	1164	1102	1163	1155	1167	1167	1166	1181	1171	1135	1176	1178	1166	1166	1149	1166	1169	1155	8	1175	1155	1169	1167	1165	1166	12	1166	1178	1158	1155	1157	1161	1168	1178	1156	1168	1147	1177	1166	1167	1150	1177	1169	1163	42	1167	1166	1165	1168	1005	1176	1150	1157	10	1172	1166	24	1150	1157	1155	1159	1157	1163	1149	1167	1176	11	1156	1144	1147	1176	1150	1152	1166	1162	1160	1169	1166	1166	1139	1169	1166	1166	10	1166	1155	1161	23	1158	1146	1168	1167	1163	1148	1150	1176	1160	35	1178	1168	1166	1176	1155	1164	1156	1077	1156	1156	1168	1149	1149	1167	1156	1165	1165	1166	1166	29	1168	1155	1168	1174	1168	1147	1160	1151	1179	1159	1147	1165	1150	1156	1147	1135	1158	1169	1156	1168	1151	1165	35	1157	1165	24	1185	1166	1166	1160	1169	62	1151	1151	27	1144	1171	1155	1167	1160	1166	1160	1173	1183	27	1168	1166	1177	1147	1176	1182	1149	1167	10	1163	1173	1166	1166	1166	1165	28	1166	1135	1176	1166	28	1165	1172	1155	1147	1151	9	9	1151	1149	1164	1167	1177	1166	1147	1177	23	1184	1176	1176	1173	1166	1169	1150	1159	1168	1178	1162	35	1150	1167	1167	1177	1166	1155	1151	1168	1158	1176	1172	1166	1165	1165	1169	1167	1166	1167	1151	1137	1166	1145	1157	1150	1165	1155	1166	1166	1172	1097	54	1145	1150	1166	1160	1166	1160	1176	1077	1169	1158	1166	1139	1150	1169	1178	1169	1184	1184	1139	1177	1160	1170	30	1178	1165	1177	1169	1162	1165	1154	1149	1177	1144	1147	1158	1159	1149	1167	1149	1185	1166	1141	1166	1177	1155	1168	1165	1166	1165	1161	15	1134	1163	1149	1165	1152	1178	1169	1162	1146	1178	1178	1145	1135	1176	1147	1149	1168	1178	1173	1166	1168	1168	1144	1177	1151	1108	35	1168	1149	1177	1147	1163	1145	1158	1174	1154	1158	1158	1140	1178	1160	1134	1166	1135	1165	1136	1166	1160	1160	1177	1165	1173	1165	1170	1176	1167	1169	1101	1178	1169	1154	1165	1164	16	1170	1147	1154	23	1169	1169	1163	1155	1158	1161	1177	1155	1167	1136	1163	1157	1163	1147	1150	1136	1165	12	1160	1144	1175	1155	1167	1145	1145	1136	1169	1169	1159	1167	1143	1163	1148	1178	1166	1136	1167	1154	1167	1167	1158	1136	1177	1169	1158	1168	1160	1177	1167	1135	1166	1150	1169	1144	1174	1177	1168	1177	1168	1167	1102	1100	1177	1167	1165	1174	1167	1101	1147	1168	1144	1136	1172	1157	1176	1158	976	1168	1168	1167	1166	1156	1106	1166	1167	1136	1152	1155	1167	1166	1154	1166	1166	1158	11	1145	1136	1180	1181	1165	35	1170	1149	1175	1147	1149	1167	1166	1178	1149	1149	1168	1178	1147	1169	1177	1167	1173	1175	1149	1166	1169	1165	1136	72	1177	1156	1150	1166	1177	1164	1148	1164	1167	1160	1168	1168	1160	1160	1158	1150	1145	1157	1166	1177	1157	1170	1176	1145	1149	1136	1158	1156	1146	1178	1166	1160	1182	1182	1148	1156	1156	1166	1175	1160	1147	1169	1137	1168	1145	10	1154	1167	1102	1162	1169	1167	1161	1168	1157	1136	1136	1147	1159	1167	1169	12	1137	1170	1166	1145	1167	1169	1152	1150	1145	1158	1137	1169	1177	1166	1168	1159	1158	1138	1157	1147	1177	1166	1158	1177	1101	1144	1159	1156	1177	1177	1143	1185	1157	1161	1145	1146	1169	1136	1166	1164	1136	1177	1158	1177	1158	1163	1158	1178	1169	1167	1165	1154	1167	1182	1157	1174	28	1164	1169	1173	1167	1182	1151	1145	26	1166	1166	1101	1139	1136	1166	1174	1148	1165	1176	1164	1165	1166	1135	1168	1166	1166	1135	1177	1178	1167	1148	1157	1168	36	1166	1166	1146	1166	1165	1167	83	1167	1138	29	1157	1176	1149	1166	1137	1164	1166	1146	1170	1158	1186	1157	1168	1166	1167	1135	1147	1155	1151	1137	1150	1170	1161	1169	1166	1176	1166	1159	1168	1167	1168	1169	1139	1144	1139	31	1155	1152	1156	1159	1164	77	1165	1005	1147	1167	1166	1167	30	68	1167	1147	1166	1157	1179	1161	1147	1159	29	1167	1170	1169	1159	1169	31	29	31	29	31	31	30	30	32	1177	1147	1007	30	72	1164	31	1136	1158	1136	1160	1169	1169	1176	1136	1154	1166	1190	1173	1176	1169	1159	1175	1169	1163	1163	1001	1138	1166	29	1159	1167	1147	1150	1168	1147	1169	1162	1101	1173	1166	1150	1150	1147	1160	1165	1149	1169	31	29	31	28	31	31	30	30	32	1177	1147	1006	30	72	1164	1135	1135	74	26	1156	1167	1165	1136	1161	1175	1165	1182	1150	1150	1155	1165	1155	1145	1166	1166	1170	1177	1170	1147	1164	1158	1167	1136	1101	1156	1160	1165	1147	1187	1166	1155	1135	1150	1146	1146	24	1182	1171	1169	1176	1175	1176	1176	1164	1171	1158	1166	1174	18	1177	1163	1158	1169	1150	1165	36	17	1166	1166	1155	1159	1167	1154	1178	1167	1155	1155	1155	1155	1149	1160	14	1146	1151	1146	1159	1160	1165	1159	29	1182	1163	28	1176	1165	36	1163	1147	1178	1172	1178	1177	1163	1166	1168	1166	1171	1176	1167	1153	1166	1165	1151	1177	1165	1166	1151	1166	1167	1155	1158	35	1169	1173	1161	1169	1163	1160	1166	1167	1147	11	34	1150	1143	1142	1167	1136	1165	1160	1136	15	1101	1149	1167	1160	1148	1157	1001	1136	1136	1178	1009	1164	1136	1167	1169	1149	1147	1147	1142	1167	1147	1167	1164	26	1155	1167	1142	1175	1136	1176	1147	1143	1177	1169	1166	1175	1155	1166	1166	1177	1167	1148	1166	1166	1167	1146	1176	1158	1147	1169	1147	1176	1149	1163	1158	1167	1169	1168	1166	1166	1167	815	13	1153	1166	1145	10	1155	1009	1158	36	1166	616	36	1162	1149	1136	1155	1081	1168	1176	1160	1169	1147	1160	1169	1169	1162	1170	1167	1151	13	1166	1158	1156	1157	1158	1170	1166	1165	1183	1164	1177	1166	1166	1166	1167	1155	1168	1169	1159	169	1166	1157	1159	1159	1177	1157	1169	10	1147	1169	1138	1156	1173	37	1168	1147	1166	1169	1137	1166	1136	1155	1149	1145	1169	1157	1160	1163	1163	1167	1160	1154	1177	1143	11	1166	1166	1169	1163	1170	9	1164	1175	1156	1136	1177	1148	1160
1403997	1173	1165	1140	1177	1176	1154	1163	1180	1147	1169	1167	1156	1101	1158	1165	1170	17	1160	1142	1164	1164	1167	1174	1163	1165	1175	1155	1168	1155	1153	1168	1167	1160	1143	1169	1143	1145	1163	1157	1175	1159	1147	1155	1160	23	1150	1143	1166	1143	1143	1162	1159	1144	1180	1128	1156	1144	1174	1162	17	1166	1150	1150	1145	1176	1154	1147	1146	1144	1146	1175	1144	1150	1165	1161	1166	1164	1154	1178	1162	1164	1170	1170	1170	1169	1143	1153	1158	1147	1147	1136	1165	1154	1168	1161	1169	1100	1147	1153	1153	1158	1160	1165	1169	1147	1175	1164	1147	1148	1165	1162	1181	1147	1165	76	78	1176	1157	1136	1165	1164	1158	1169	1164	1148	1169	1167	1177	1164	1146	1166	1157	1154	1147	1144	714	1149	1145	1168	1100	1147	1164	66	1166	1154	1177	1169	1175	1165	1160	1169	1136	1158	1170	1167	1164	1164	1166	1165	1139	1159	1165	1056	1153	1145	1154	1170	18	1176	1144	1164	1164	1146	1099	1099	1166	1171	1100	1136	1168	1147	1147	1169	1169	1099	1167	1166	1148	1170	1146	1165	1143	1168	1168	1157	1169	1146	1155	1161	1165	1154	1171	1147	1126	1136	1154	1155	1170	1172	1163	1147	1170	1146	1165	1149	1165	1145	1143	1166	1142	1100	1167	1165	1166	1146	1145	1159	1147	1144	1172	75	280	1165	17	1146	1145	1165	1165	1165	1157	1164	1144	1161	1147	1166	1135	1165	1145	1146	1165	1165	1147	1165	1166	1145	1147	1144	1164	1150	1161	21	1145	1024	1158	1165	1158	1165	1167	1056	1146	1136	1145	1141	1151	1158	1164	1177	1163	1149	1163	1170	1176	1174	1146	1165	1175	1165	1165	1176	1148	1157	1144	1165	1176	1146	1151	1147	1166	1166	1147	1147	1165	1160	1166	1154	1186	1152	1164	1147	1146	1167	1166	1169	1166	1164	1144	1145	1152	1168	1148	1168	1152	1165	1168	1147	1141	1166	1154	1165	1138	1157	1166	1147	17	1147	1168	1157	1150	1169	1153	1153	1147	1146	1170	1177	1154	1158	1175	1145	1140	1145	1159	1166	1150	1160	1147	1165	1165	1147	1056	1101	1170	1144	1147	1165	1169	1164	1169	1147	1146	1160	15	1165	1177	1147	1143	1158	1159	1144	1168	1145	1176	1143	1148	1169	1164	1158	1176	1169	1164	1162	1144	17	1147	1146	1164	1164	1164	1169	1144	1176	1169	1165	1176	1099	1146	1169	1162	20	1146	16	1147	1147	1166	1137	1177	1147	1147	1159	1180	1155	1136	1166	1137	1176	16	16	1143	1148	1146	1160	1144	1147	1169	1166	1161	1146	1147	1169	1147	1165	1170	1149	1175	1165	1146	1176	1169	1147	18	1167	1144	1137	871	1145	1180	1165	1154	1159	1150	1144	1162	1148	25	1168	1144	1165	1176	1166	1164	1144	1166	1164	1145	1164	1158	1162	1131	17	1152	1163	1165	1166	1161	1162	1146	1165	1166	1166	1146	15	0	1147	1135	1178	1155	1165	1165	16	1146	1147	1149	1147	1149	1177	1149	1164	1172	1166	1164	1165	1138	1165	1166	1180	1153	1159	1163	1149	1150	1167	1167	1162	1157	1164	1162	1137	1164	1166	1161	1178	1171	1176	1144	1165	1008	1162	1148	1165	1150	1146	1136	27	1166	1169	1148	1166	1184	1169	1155	1163	1147	1155	1163	1167	1148	1148	1147	1176	1147	1165	1165	1165	1165	1147	1170	1135	1164	1147	1150	1147	1140	1153	1154	1147	1114	1155	1154	1166	1147	1146	1156	1166	1160	1156	1171	1147	1138	1167	1152	18	1147	1147	1147	1169	1146	1166	26	1147	1166	1165	1160	1164	1162	1165	1169	1143	1147	1146	1176	1165	1164	1149	1172	35	1170	1165	1174	1146	1158	1156	1147	1142	1176	1137	1175	1166	1175	1176	1156	1164	1154	1147	1147	1147	1147	1164	1146	1154	1148	1149	1166	1147	1164	1147	20	1152	1167	1167	1147	1170	1152	1154	1153	1154	1166	1147	1147	1164	1150	1165	1154	1168	1143	1165	1166	1159	1144	1176	1167	1169	1168	1162	1147	1153	1169	22	1165	1148	1177	1169	1158	17	1153	1146	1166	1164	1149	1159	1176	1135	19	1165	1133	17	1165	1073	1149	1169	1157	1166	1147	1177	1136	1147	35	1169	1146	1176	1165	1158	1165	1149	1155	14	1166	1162	1170	1166	1180	66	1164	1147	1147	1176	1176	1148	1147	1165	1149	1100	1147	1147	1137	1165	1183	1155	1167	1147	1135	1166	1136	1147	1164	1144	1147	1177	1147	18	1180	1147	1143	1164	1158	1159	1148	1165	1100	1176	1163	1164	1166	1147	1176	1162	1146	1143	1163	1147	1158	1166	1165	1160	1155	1147	1165	1165	1164	1165	1146	1170	1147	1165	1145	1168	1155	1155	1155	1144	1169	1173	1150	1176	1160	1166	1162	1170	1165	1166	1157	1152	1100	1100	1135	1159	1155	1182	1165	1174	593	1166	1166	1166	1101	1142	1165	1159	1176	1165	1136	1126	1176	1147	1168	1166	1147	1170	1160	1156	1156	1147	1157	1148	1165	1145	1164	1166	1170	1155	1167	1144	1156	1167	1144	1145	1155	1099	1170	1154	1146	1147	1165	53	1147	1166	1153	1147	1147	1165	19	1151	1157	1170	1100	1136	1136	1147	1147	1100	1144	1159	1159	1144	1148	1176	16	1157	26	1148	1165	1147	1150	1166	1147	1176	1136	1144	1148	1170	1169	1160	1152	551	1158	1158	20	30	1147	1154	1152	1153	1145	1158	1148	1146	1152	1152	1147	1158	1158	1139	1169	1167	1147	1146	1177	1170	1150	1147	1166	1158	1158	1148	1149	1158	1146	1176	1166	1176	1147	27	1150	1166	1147	1160	1169	1166	16	1133	1183	1158	1099	1158	1159	1164	1160	1175	1151	1165	1166	1137	1136	1148	1176	1164	1169	1135	1145	1148	1155	1162	1149	15	1166	1136	1147	1155	1176	1146	1155	1145	66	1147	1168	1155	1158	1147	1155	1166	1147	1147	1169	1165	1147	1158	16	1155	1147	1175	1168	17	1142	1144	1170	1160	1176	1168	26	1144	1146	1148	1167	1172	16	1145	1147	1100	1146	1178	1168	1158	15	1150	1145	1157	1099	1155	1156	1161	1162	1177	1184	1146	18	1168	1168	1173	1165	1157	1147	1136	1154	1153	1154	1144	1165	1154	1154	1154	1158	1173	1176	1157	1170	1147	16	1147	1166	1147	1165	1161	1156	1145	1165	1170	1158	1147	1163	1148	1167	1165	1168	1165	1174	1151	1100	1167	1152	1169	1143	1158	1165	15	1165	1158	1158	1147	1169	1172	1172	1148	1100	1155	1171	1147	1139	1154	1170	15	1169	1169	1166	1141	1176	1100	1157	1165	1146	1174	28	1165	1183	1170	1163	1146	1147	1169	1167	1158	1150	1143	1164	1168	1149	1176	1146	1147	1165	1158	1147	1147	1166	1169	1165	1152	1176	1175	1176	1169	1165	1165	1176	1147	1147	1165	1175	1148	1164	1145	17	1148	1147	1168	1169	1147	1176	1176	1166	1149	1165	1165	17	1152	1136	1136	1147	1147	1150	1171	1148	1139	1176	1166	1175	1169	1136	1144	1147	1156	1147	1165	1158	1167	1164	1135	1135	1145	1162	1165	1166	1166	1160	1161	1158	1176	1164	17	1166	1147	1176	1145	1156	1158	1152	1147	25	1135	1158	1167	1169	1176	1144	1164	1099	1145	1146	1142	1165	1155	1166	1165	1175	1158	1164	1149	1176	1163	1166	1147	20	1172	1143	1165	1147	1166	1168	1157	1148	20	20	1179	1176	1154	1168	1166	1136	1165	1166	1158	1175	1169	17	1004	1147	1155	1136	1165	29	1148	1147	1160	1172	1167	1147	16	1175	1147	1151	1156	17	1148	1166	20	1176	1177	1158	1171	1156	14	1146	1156	1158	1166	1145	1148	1099	1150	1165	1146	1146	1143	1156	1164	1146	1170	1169	1075	1147	1152	1160	1137	1145	1165	1135	1158	1167	17	1148	1174	1176	1142	1158	18	1176	1152	1151	1166	1148	1176	1144	1136	1144	34	1166	1170	1155	1146	1137	1147	1145	1169	1145	1147	1170	1144	1144	1152	1165	1163	1145	1147	1158	1143	20	1152	1165	1147	1136	1147	1154	1148	1169	1165	1165	1151	1100	1158	1176	1148	1176	1142	1149	1156	1147	1147	1159	21	1147	1165	1147	1144	1150	1172	1151	1137	1170	1146	1177	1144	1165	1137	1179	37	1136	1147	1147	1145	1160	1167	1143	1147	1175	1147	1147	1157	1168	1158	1147	1170	1145	1163	1146	1146	1147	1145	1147	1147	25	1144	1149	1165	1143	1146	1099	1147	1144	1147	1162	1136	17	1165	1165	1166	1147	1165	1148	1168	1165	1170	1154	1165	1165	1174	1139	1153	1168	1148	1145	1176	1146	1147	1165	5	1165	1146	1176	1147	1183	1147	1165	1164	35	1164	1163	1164	1177	1169	1164	1147	1147	1157	1147	1165	1157	1147	1136	1176	1159	1146	1165	1137	1170	1147	1147	1154	1155	1154	1145	25	1077	1165	1152	1147	1147	1165	1165	1147	1147	1147	1170	1157	1158	1176	1167	1147	1147	1175	1148	1146	1159	1152	1136	1173	1144	1148	1176	1160	1152	71	1147	1146	25	1169	17	1166	1146	1150	1176	1180	1169	1159	1147	1168	1135	1165	1146	1165	1161	1166	1141	1165	1146	1164	1154	1176	1152	1152	1151	1157	1170	1146	1166	1133	1156	1167	1175	1166	1152	1170	1177	1165	1168	1164	1165	1136	1179	1165	1165	1147	1149	1147	210	1176	1176	1164	1145	1147	15	78	21	1088	1148	1146	29	1143	1147	1166	26	1162	1139	1145	1171	1165	1180	1146	1148	1155	1169	1148	1168	38	1175	1172	1165	1176	1170	1147	1165	1147	1148	1145	17	1147	1169	1165	1160	1165	1170	1099	1164	1157	1147	1176	1147	1165	1147	1145	1145	1144	1164	1151	1166	1166	1158	1156	1165	1169	1167	1159	1175	19	1147	1158	1135	1147	1176	1176	1170	1153	1147	1147	1163	1144	20	1152	1168	1151	1136	20	1158	1146	1147	1145	17	1160	1169	1157	1168	15	29	1158	1169	1148	1176	1176	1176	1175	1166	1147	24	1144	1185	1159	1170	1166	1166	1137	17	1145	1147	1155	1145	1175	1166	16	28	1101	1151	27	1161	1176	1136	1150	1169	1168	1152	1145	17	1149	30	18	1159	84	1152	1147	1147	1151	1169	1156	1145	1147	1147	32	1166	1137	1147	1148	1166	1169	1173	1160	1144	20	1175	1098	1169	925	1146	1175	1147	1164	1136	20	1172	1157	1172	1081	1165	1168	1157	14	1168	1173	1163	1163	1176	1169	1147	1154	28	1158	1166	1148	1147	1176	1166	1163	1166	1155	1158	18	1143	16	1147	1143	1165	1165	1151	27	1160	1166	1169	1147	18	1144	1146	1176	1165	1175	1147	1146	1176	1176	1152	1145	1170	1099	1099	1099	1153	1155	1157	1155	1109	1151	1149	1162	1141	1148	35	1157	1158	1148	1167	1146	1166	1147	1147	1152	69	1157	1183	18	1169	1162	1169	1150	1163	1147	1152	1158	1165	1166	1152	1165	1166	37	1176	1139	1148	1172	1146	1147	1147	1144	1157	1166	1136	1176	1146	1165	1161	1142	1167	27	1166	1157	1158	1146	1166	1142	1146	1143	1148	35	1147	1165	1148	1176	1154	27	1147	1138	1158	17	1147	1100	1163	1165	1177	1145	1144	1144	1159	1143	1143	1137	1150	1150	1169	1155	1155	1146	1147	17	1164	36	1147	1148	1144	1144	828	1149	1156	1146	1160	1165	1165	1178	1146	1169	1147	1175	1168	1158	1166	1160	1141	1179	1158	1165	1164	1169	17	1169	1164	1144	1144	1160	1170	1147	15	1148	1166	1145	1147	1144	1178	1165	1143	1157	1170	1136	18	1155	1162	1170	1168	1166	1164	1053	1165	1100	1159	1148	1162	1147	1104	1162	1172	1177	36	1159	1147	1169	1169	1168	1168	1165	1165	1144	1149	1147	1165	1147	27	1160	1165	1164	1182	1148	1158	1165	1170	1136	79	1160	17	1176	1147	1099	1166	1154	1150	1152	594	1089	1169	1103	1157	36	1158	1159	1147	1166	1158	1143	1143	1176	1143	1147	78	1164	1169	1161	20	1147	1169	1143	1148	28	1155	1171	1148	1185	1167	1136	1155	1136	1176	1147	1166	1164	1156	1170	1147	1146	1147	1147	1147	1162	1183	1167	1166	1170	1170	1155	1144	1143	1154	37	1176	1146	1145	1173	1147	1150	1100	1171	1157	1159	1166	1164	1152	1139	1160	1166	26	1145	1144	20	1147	1146	1165	1149	1143	1150	1165	1166	1147	1164	17	1161	1152	1160	1158	1157	1160	1166	1136	26	1181	1168	1147	1143	1176	1176	1176	15	1147	1147	1147	1145	1148	1148	810	1099	1153	1165	1176	1176	1176	1176	1147	1142	1165	1146	1161	1154	1163	1148	1136	1165	18	1154	1155	1156	1147	1160	1166	1159	1151	1167	1152	1147	1146	1177	1176	1150	1154	1146	1146	1165	1148	1160	1155	1147	1147	1147	1179	1147	1158	1155	29	1160	1175	1149	1150	1165	1176	1176	1146	1169	1177	1160	1147	1146	1147	1143	1147	1146	1144	1168	1145	1145	1145	18	15	1165	1135	1178	1158	1145	27	1169	1147	1181	1183	1177	1158	1144	1158	1147	1136	1144	1168	1174	1145	1177	1149	1144	1147	1167	30	1144	1151	1143	1166	1156	1147	1176	1150	1148	1158	1136	1155	1136	1149	1134	1136	1167	1154	1169	1169	1178	1168	18	1160	1166	1154	74	1158	1169	1166	1170	16	1147	1158	1175	1176	1157	1162	1135	1167	1168	1147	1147	1176	1176	1155	1169	1176	1176	1176	1172	1155	1176	1137	1147	1159	1165	1140	1099	1147	1136	1103	1166	1147	1162	37	1162	17	1154	29	17	1160	1169	1140	1147	1136	1144	1176	1147	1165	1166	31	1100	1154	1165	1165	1143	1156	1152	1147	1149	1145	1176	1177	1175	1165	1176	1145	1176	1169	1158	1175	26	1176	1153	1147	1162	1139	1169	17	17	1147	1159	1158	1156	1152	1158	1150	1146	1165	1169	1147	1155	1163	1136	1169	1161	80	1146	1158	1101	1147	1166	1169	1165	1162	1147	1147	1169	1100	1158	19	1144	1176	1176	1156	1150	1157	1171	1154	1158	1146	17	1146	1144	1146	1176	1176	1138	1155	1165	1168	1145	1166	1166	1144	33	1147	1147	1174	1162	1160	1167	1167	1169	1167	1159	1158	1160	1166	1147	1164	1175	1176	1156	1158	1165	1176	1176	1147	1155	1152	1148	1165	1166	1166	20	1163	1142	1136	1160	1158	1164	1136	1154	1149	1059	1148	27	1169	1147	1169	1147	1151	1136	1000	1147	1142	1169	1147	1150	1147	27	1169	1168	1147	28	1166	1160	1149	1157	1165	1150	1165	1147	1150	1147	1153	1147	1145	1168	36	21	1147	1155	1169	1162	1148	1154	1157	1176	1176	1166	1145	1147	1172	1143	1147	1169	1158	18	1147	1167	1155	1165	1143	1176	1176	1168	14	22	1147	1158	1166	1176	1136	1158	1146	1143	1160	1100	1176	1148	1164	1165	1177	1164	1151	1144	1165	1167	1179	37	74	1145	1162	1159	1158	1159	1146	1167	1165	1165	1165	1169	1149	1169	1151	15	1144	1149	1142	1170	1168	1165	18	1075	1148	1157	1156	1151	1157	1177	1156	1152	1143	1161	1155	1143	1169	1147	1165	1137	1165	1161	15	1155	1148	1147	67	1166	1169	1165	1147	1176	1147	1169	1165	1169	1161	1156	1169	1136	1167	1148	1166	1165	1176	1170	1136	1152	1156	1151	1164	1148	1147	1155	1135	1176	1176	1147	1155	1162	1165	1147	1166	1166	1158	1162	1152	1165	1165	1165	1165	1149	1150	1169	1168	1172	80	1179	1166	1145	1144	18	1165	1169	1137	1159	1166	1166	1147	1169	35	1155	1150	22	1146	1168	1164	1177	19	1170	1162	1158	1176	1156	1153	1156	1146	1100	1164	26	1135	20	1170	1155	1177	1147	1169	1166	1150	1169	1169	1176	1152	1155	1169	1166	1175	1147	1142	1168	1144	1176	1176	1175	1176	1176	1157	1144	17	1147	1169	1147	1137	1144	1146	1155	1143	1147	1158	1155	1166	1159	55	1155	1147	1174	14	1165	1168	15	1100	1168	1173	1176	1177	1155	1176	84	1147	1158	1161	1159	1099	1176	1172	1166	41	1176	1158	1161	1165	1147	1137	1148	1006	1146	1147	1161	1166	1154	1137	1160	1174	1158	1152	1150	1166	1166	1180	1155	1173	1156	1156	1165	1137	1166	1160	1147	1165	1147	1147	78	1145	1167	1168	1136	1165	1155	1101	1158	1165	1162	1155	1156	1158	1165	1173	1183	1158	1144	1166	1162	1155	1180	1143	1147	1137	1159	1146	1146	1153	16	1165	1176	1155	1143	1149	1169	1149	1143	1179	55	1166	1155	1147	1147	1151	1170	1147	1164	1148	1166	1184	1167	1160	1145	1168	1164	1176	1152	1144	1170	1158	1147	1136	1166	1161	1165	1176	1164	1149	1165	1160	1168	1176	1164	65	1139	1158	1157	1147	1145	1146	1170	1147	1180	36	1165	1169	1169	1153	1161	1164	1147	1146	1166	1108	1170	17	1149	1158	1169	1160	1160	1170	1170	1152	1147	1147	1176	1168	1168	31	1155	1180	1153	1168	1164	1131	1151	1155	1148	1145	1147	1147	1133	1159	1165	1169	1165	1168	39	1145	1148	1165	1138	36	1158	1166	1153	1143	1167	1008	1159	1159	1147	15	1165	1154	1166	1167	1155	1147	1165	1167	1157	1176	1176	1170	1147	1176	1176	1163	1169	1149	1169	1176	1147	19	1157	1157	1167	1165	1169	1170	1148	1155	1144	1167	1158	1155	1176	1154	1157	1176	35	1155	1169	1169	1165	1148	1147	1165	1165	1150	1155	1147	1177	1166	1158	1167	1148	1175	1170	1169	1156	1167	1176	1184	1133	14	1166	1169	1158	1152	1157	1167	1166	1151	1176	1147	1176	1136	1176	1147	1160	1147	1158	1152	1133	1165	72	16	1165	1165	1183	1159	1132	1161	1158	1156	1157	1157	68	1146	1166	1171	1158	1166	1146	1101	1167	1158	1140	1147	1157	62	1180	1146	1162	1138	1166	1155	1148	1165	1164	1157	1136	1177	30	1165	1172	1168	1168	1177	1165	1165	1116	1169	1157	27	1168	1175	1165	1165	1171	1157	1158	1165	1166	1165	1176	1165	1135	1166	1176	1176	1148	28	17	1160	1137	1157	1147	1169	1157	1166	1136	1144	1176	38	1156	1144	1166	1166	1175	1159	1165	1147	1159	1159	1160	1149	1176	1158	1147	1176	1147	1165	1163	1169	1155	1176	1176	1165	1154	1154	1140	1155	1170	1158	1161	1168	1169	1165	1153	1168	1162	1169	16	1157	1165	1165	1169	1169	1176	1145	1160	1160	1176	1176	1184	5	1176	30	1166	1152	1164	1175	1008	1145	1177	1152	1160	1160	1169	1150	1151	1165	30	18	1176	1176	1158	1147	1141	1147	1160	1163	1135	1165	1182	1169	35	1176	1170	1148	19	1145	1186	1169	1169	1143	1165	1182	1170	1143	1164	1146	1145	1148	1175	1169	1165	1166	1158	1144	1153	1169	1160	1165	1166	1160	1166	1175	1157	1156	17	1144	1149	1155	30	1165	1167	1140	1147	18	1134	1169	1165	1169	31	1176	1153	1165	1166	1168	1159	1154	1166	15	1159	1163	1147	1147	1147	1176	1158	1176	1169	1148	16	1170	1170	1157	1145	19	1169	1165	1150	1159	1153	1176	26	1143	38	1156	1163	1134	1165	1155	62	1142	1120	1148	1157	1168	1176	1168	1153	1180	1161	1147	1147	1147	1165	1165	1147	1147	1182	1176	1146	1165	1161	1169	1167	1172	1154	1174	1177	1154	1176	1147	1176	1170	1162	1177	1169	1169	1157	1157	38	1137	1154	20	1149	1149	1148	1166	1165	38	1153	1100	1176	1168	1166	1144	1149	1149	1162	1153	1155	1170	1149	1149	1165	1138	1165	1159	1157	1149	1149	1177	1169	1163	1125	1165	1143	1152	1147	1159	1168	1176	1165	1147	1152	1138	1180	1168	26	1168	39	1143	1155	1166	1172	1160	1157	1176	1168	1136	1165	1176	1143	1163	1156	1168	14	1165	1149	1165	1165	1168	1176	1169	1165	1177	1165	1165	1143	1165	1165	19	1158	1161	1136	1177	1176	1170	1177	1165	1155	1165	1139	1167	1143	1165	1160	1170	1165	1165	1165	1146	1164	1168	1177	1158	1160	1170	1170	1149	1161	19	1149	1151	1169	1144	1165	1147	1162	1147	1169	1160	1156	1166	1099	1176	1162	1176	1174	1175	1158	1165	1159	1169	18	1167	1167	1169	1146	1169	1146	1149	1166	1155	1147	1171	1166	1149	1143	1163	1101	1165	1157	1141	1170	1164	1161	1165	1136	1160	1147	1169	1170	68	1099	1176	1165	1176	1168	1156	1099	1176	1143	1170	17	1170	17	1147	1155	1154	1137	1169	1176	1176	1159	1162	1159	1165	1165	1153	1154	1180	1176	1154	1154	1154	1162	1153	1165	1148	1148	17	1143	1176	1176	1163	21	15	55	1155	1134	1176	1167	1160	1156	1175	1170	1157	26	1158	1169	1165	1166	1176	1160	1149	1167	1168	1159	1167	1176	1154	1104	1176	1172	1136	1152	1170	1152	1100	1160	1165	1163	1169	1159	1155	1176	1156	1165	1166	1164	1165	1148	1151	1161	1169	1176	1141	1152	1165	1106	1169	1165	1176	1152	1144	1176	1136	1152	1176	1176	1147	1148	1148	1156	1158	17	1158	1168	1147	1177	1166	1158	1170	1172	1165	1158	1157	1155	1136	1147	1167	1168	1168	1166	1166	1112	1182	1144	1152	1149	1165	1167	1136	1158	1099	1175	1169	1165	1176	1176	26	1147	1166	1166	1162	1167	1167	1165	1148	1170	1176	1176	1177	1170	1159	1160	25	1169	1135	18	1158	1167	1165	1175	1165	1136	1154	1165	1153	1166	1174	1147	1157	1165	1147	1164	1136	1166	1166	1166	1150	1169	1166	1159	26	1162	1143	1158	1175	1158	1154	1159	1165	1165	1166	1147	1101	1146	1150	1143	1149	1158	1157	1172	1176	1154	1152	1154	1147	1147	1152	1152	1183	1155	1147	1144	1100	1147	1166	1170	1176	1177	1165	1169	1152	1176	1174	31	1165	1176	1152	1157	1169	1176	1182	1176	1156	1176	1175	1176	1176	1176	1168	1154	1166	1165	1165	1165	1167	1153	1160	1165	1149	1175	1162	1157	1178	1165	1158	1156	1144	1177	1158	1147	1173	1152	1155	1182	1177	1162	1168	1167	1159	1155	1100	1174	1174	1174	1135	21	1169	1176	1135	1180	1165	1165	1145	1149	1159	1172	1176	1176	1169	1170	1157	1181	1153	1161	32	1165	1174	1165	1176	1147	1146	1169	1158	1168	1149	1174	1159	1166	649	1165	1155	1172	1169	1158	1154	1165	1176	1163	1156	1140	1176	1158	1158	1160	1160	1176	1163	1160	1159	1166	1166	1155	1155	1133	1160	1156	1146	1176	1154	1176	1175	17	1160	1165	1165	1166	1147	1174	1143	1166	1156	1158	1185	1170	1144	1163	1166	1161	1147	1168	1147	1156	1162	1139	1158	1155	1173	1166	1167	1136	1166	1162	1165	1167	1175	1168	1100	1149	1149	1176	1176	1158	1144	1136	1164	1176	1182	1170	1150	1139	1158	1164	1165	1170	1164	1165	1165	1161	1179	1166	1135	1147	1180	1170	1154	1153	1136	1176	1177	1160	1177	1135	1166	1152	1168	1143	1137	1160	1164	1165	1157	1148	1180	1147	1147	1177	1137	1182	1158	1160	1149	1164	1101	1161	1155	1166	1166	1165	1181	1172	1135	1175	1177	1165	1165	1150	1166	1169	1155	14	1175	1155	1170	1166	1165	1165	18	1165	1177	1158	1155	1157	1161	1169	1177	1156	1168	1147	1177	1165	1166	1149	1176	1169	1163	44	1167	1165	1165	1168	1005	1176	1149	1157	16	1173	1166	26	1149	1157	1155	1159	1156	1162	1148	1167	1176	18	1156	1143	1147	1176	1149	1153	1166	1162	1160	1169	1165	1165	1139	1170	1165	1165	16	1165	1155	1161	8	1158	1146	1168	1166	1163	1148	1149	1176	1160	37	1177	1169	1165	1176	1155	1163	1156	1076	1156	1156	1169	1150	1148	1166	1156	1165	1165	1166	1165	31	1169	1155	1168	1174	1169	1147	1159	1152	1178	1159	1147	1165	1149	1156	1146	1135	1158	1170	1156	1168	1152	1165	37	1157	1165	26	1185	1166	1166	1160	1169	64	1152	1152	29	1144	1170	1155	1166	1160	1165	1159	1173	1183	29	1169	1166	1176	1147	1176	1181	1148	1166	16	1163	1173	1165	1165	1165	1165	30	1166	1135	1176	1165	30	1165	1171	1155	1147	1152	15	15	1152	1148	1164	1166	1177	1166	1147	1176	25	1184	1176	1176	1172	1165	1170	1149	1159	1168	1178	1162	37	1151	1166	1167	1176	1165	1155	1152	1169	1158	1176	1171	1166	1164	1164	1170	1167	1165	1166	1152	1137	1165	1144	1157	1151	1165	1155	1165	1166	1173	1096	56	1144	1151	1165	1160	1165	1160	1176	1076	1169	1158	1165	1139	1151	1170	1177	1169	1184	1184	1139	1176	1160	1169	32	1178	1165	1176	1170	1162	1165	1154	1149	1176	1144	1147	1157	1159	1148	1167	1148	1185	1165	1141	1166	1176	1155	1169	1165	1165	1164	1159	22	1134	1163	1150	1164	1153	1177	1170	1160	1146	1177	1178	1145	1135	1176	1147	1148	1169	1177	1173	1165	1169	1168	1143	1177	1152	1109	37	1168	1148	1177	1147	1161	1144	1158	1173	1154	1158	1158	1140	1177	1160	1134	1165	1135	1164	1136	1165	1160	1160	1176	1166	1172	1165	1169	1175	1166	1170	1100	1177	1168	1154	1165	1163	23	1171	1147	1154	24	1168	1170	1163	1155	1158	1161	1176	1155	1167	1136	1163	1157	1163	1147	1151	1136	1165	19	1160	1143	1175	1155	1168	1144	1146	1136	1169	1169	1159	1167	1142	1163	1149	1177	1166	1136	1166	1154	1166	1166	1158	1136	1176	1170	1158	1169	1160	1176	1167	1135	1165	1149	1169	1143	1175	1176	1168	1176	1169	1166	1101	1099	1176	1166	1165	1173	1166	1100	1146	1169	1143	1136	1173	1157	1176	1158	975	1169	1169	1167	1165	1156	1105	1165	1167	1136	1153	1155	1166	1165	1154	1165	1165	1158	18	1144	1136	1180	1181	1165	37	1169	1148	1175	1147	1149	1167	1165	1177	1148	1148	1169	1177	1147	1169	1176	1168	1173	1175	1148	1165	1170	1164	1136	74	1176	1156	1149	1165	1176	1164	1148	1164	1166	1160	1168	1168	1160	1160	1158	1151	1145	1157	1165	1176	1157	1171	1175	1145	1148	1136	1158	1156	1146	1177	1166	1159	1182	1182	1148	1156	1156	1165	1175	1160	1147	1170	1137	1169	1144	17	1154	1168	1101	1162	1170	1168	1160	1168	1157	1135	1135	1146	1159	1166	1169	18	1137	1169	1165	1144	1166	1170	1152	1149	1144	1158	1137	1169	1176	1165	1169	1159	1158	1138	1157	1147	1176	1165	1158	1176	1100	1143	1159	1156	1176	1176	1142	1185	1157	1161	1145	1146	1169	1136	1165	1163	1136	1176	1158	1176	1158	1162	1158	1177	1170	1166	1165	1154	1166	1182	1157	1173	30	1164	1170	1173	1166	1182	1152	1145	28	1165	1165	1100	1138	1136	1165	1174	1148	1165	1176	1164	1165	1165	1135	1168	1165	1165	1135	1176	1177	1168	1148	1157	1169	38	1165	1165	1146	1165	1164	1166	83	1166	1138	31	1157	1176	1150	1166	1137	1164	1165	1146	1171	1157	1186	1157	1168	1165	1166	1135	1147	1155	1152	1137	1150	1170	1161	1169	1165	1176	1165	1159	1168	1166	1168	1170	1139	1143	1138	32	1155	1152	1156	1159	1164	78	1165	1005	1147	1167	1165	1168	32	70	1166	1147	1165	1157	1177	1161	1147	1159	31	1168	1171	1169	1159	1170	33	31	33	31	33	33	32	32	34	1176	1147	1007	32	74	1163	33	1136	1158	1136	1160	1170	1170	1176	1136	1154	1165	1190	1172	1176	1169	1159	1176	1170	1163	1163	1000	1137	1165	31	1159	1166	1147	1149	1168	1147	1170	1162	1100	1172	1165	1149	1149	1147	1160	1165	1148	1170	33	31	33	30	33	33	32	32	34	1176	1147	1006	32	74	1163	1135	1135	76	28	1156	1168	1166	1136	1161	1175	1165	1182	1149	1149	1155	1165	1155	1144	1166	1166	1170	1176	1170	1147	1164	1158	1167	1136	1100	1156	1160	1164	1147	1187	1165	1155	1135	1149	1146	1146	26	1182	1170	1169	1176	1175	1176	1176	1163	1170	1158	1165	1174	25	1176	1163	1158	1169	1149	1165	38	24	1165	1165	1155	1159	1166	1153	1177	1167	1155	1155	1155	1155	1148	1159	21	1146	1152	1146	1159	1160	1165	1159	31	1180	1163	30	1176	1164	38	1163	1147	1177	1172	1178	1176	1163	1166	1169	1165	1170	1176	1168	1153	1165	1165	1151	1177	1164	1165	1152	1165	1168	1155	1158	37	1170	1172	1161	1169	1163	1160	1165	1166	1147	17	36	1149	1142	1141	1167	1136	1165	1160	1136	22	1100	1148	1166	1160	1147	1157	1001	1136	1136	1177	1008	1164	1136	1166	1169	1150	1147	1147	1141	1167	1147	1167	1164	28	1155	1168	1141	1175	1136	1176	1147	1142	1176	1169	1166	1175	1155	1165	1165	1176	1168	1148	1165	1165	1166	1146	1176	1158	1147	1169	1147	1176	1148	1163	1158	1166	1170	1169	1166	1165	1168	814	20	1153	1165	1145	17	1155	1008	1158	38	1165	616	38	1161	1148	1136	1155	1081	1169	1176	1160	1169	1147	1160	1170	1170	1160	1170	1166	1152	19	1165	1158	1156	1157	1158	1171	1165	1164	1183	1164	1176	1165	1165	1166	1167	1155	1169	1169	1159	169	1165	1156	1159	1159	1176	1157	1169	16	1147	1170	1138	1156	1172	39	1168	1147	1165	1169	1137	1165	1136	1155	1148	1144	1170	1157	1160	1163	1163	1166	1160	1154	1176	1143	17	1165	1165	1169	1163	1171	16	1164	1175	1155	1136	1176	1148	1160
1403998	1145	1121	1134	1151	1149	826	1118	1151	823	1140	1159	1143	1098	1103	1120	1163	1140	1131	820	1140	976	1119	1121	1095	1124	1157	823	1127	827	828	1139	1126	1105	996	1120	1121	1119	1119	1113	1148	1105	1120	828	1114	1139	825	1122	1121	1115	1122	1114	1111	1117	1153	1124	1100	996	1145	1117	1143	1121	937	937	995	1149	1099	1121	996	1118	998	1123	1116	1009	1120	1135	1091	1136	1126	1146	1142	1119	1163	1164	1163	1162	1122	825	1102	821	997	1132	1120	827	1127	1116	1121	1099	997	825	825	1104	1105	1120	1129	1118	1148	1115	4	949	1120	1142	1161	1120	1120	1144	1143	1149	1102	1134	1121	1119	1104	1162	1119	1121	1128	1093	1128	1121	3	1122	1101	826	997	1123	635	997	1119	1119	1099	2	1119	1142	1147	826	1160	1124	1123	1121	1105	1123	1132	825	1163	1119	1146	1113	1138	1090	991	1102	1090	1154	825	996	829	1123	1146	1149	1122	1144	1121	996	1100	1099	1138	1161	1099	999	1121	998	1121	1128	1128	1100	1120	1138	998	1129	996	1092	1120	1127	1142	1151	1120	996	825	1115	1091	1125	1161	997	1122	1132	1099	829	1121	1143	1114	2	1128	996	1137	950	1120	999	1122	1138	1003	1099	1119	1120	1122	997	996	1103	997	994	1143	1143	279	1120	1147	998	998	1120	1137	1121	1103	1117	996	1113	997	1121	1132	1137	997	996	1121	1120	997	1120	1122	995	997	1122	1119	950	1137	1145	995	975	1102	1120	1102	1120	1147	1153	1119	1134	998	1121	1091	825	1122	1150	1142	823	1118	1150	1159	1145	997	1120	1123	1137	1120	1149	997	1102	996	1090	1149	996	936	997	1121	1121	997	997	1120	1105	1121	826	1169	1121	1120	997	997	1124	1121	1122	1136	1088	996	998	1121	1121	998	1127	936	1120	1120	997	1136	1122	826	1121	1135	1102	1147	2	1146	997	1119	1103	935	1121	826	825	997	996	1141	1150	826	825	1148	998	1125	998	1102	1147	951	1102	2	1137	1137	997	1153	1100	1163	1123	997	1141	1120	1119	1122	997	1120	1105	1147	1120	1127	4	1122	1102	1104	996	1117	997	1126	1120	951	1128	1119	1101	1158	1162	1119	1142	994	1147	996	996	1136	1046	1120	1129	996	1159	1128	1120	1149	1100	996	1120	1142	1145	996	1145	996	997	1120	1133	1150	997	997	1105	1162	827	1131	1121	1136	1149	1145	1144	1122	949	996	1105	997	996	1121	1123	1136	996	2	1120	2	1139	1163	950	1156	1093	997	1149	1128	1117	1145	1121	996	1133	873	995	1151	1120	825	1135	943	1124	1142	997	1145	1122	1118	1121	1159	1136	1088	997	1136	1088	998	1144	825	1117	1111	1147	936	1118	1120	1138	1141	1117	996	1120	1138	1138	996	1147	1147	0	1132	1146	827	1120	1120	1144	1119	997	997	998	950	1150	950	1119	1143	1138	1121	1120	992	1089	1090	1162	826	1102	1118	949	1008	1147	1147	1113	1101	1136	1117	1134	1090	1162	1140	1146	1131	1149	996	1120	1145	1115	949	1120	1000	997	1132	1146	1121	1142	949	1138	1161	1121	828	1118	1	826	1090	1119	949	952	997	1149	997	1120	1137	1121	1137	997	1050	1131	1119	997	950	2	1138	937	827	997	1113	826	827	1122	998	996	828	1138	1105	828	1140	2	1136	1119	936	1147	997	997	997	1124	996	1138	1146	1120	1120	1122	1105	1144	1142	1120	1120	995	942	1118	1149	1120	1151	1107	1143	1144	1163	1120	1121	996	1135	1101	997	1122	1149	1135	1151	1138	1158	1160	1103	1136	827	997	997	997	997	1119	997	825	951	949	1135	997	1144	997	1146	936	1147	1147	997	1131	824	826	825	826	1147	997	1	1140	950	1120	827	1128	1120	1137	1138	826	997	1126	1117	1120	1120	1114	997	937	1120	1145	1120	998	1150	1128	1104	1146	825	1122	1147	1119	949	1102	1159	1133	1145	1119	1128	1147	1090	880	950	1120	1129	1121	997	1127	1132	4	1144	1128	996	1149	1093	1102	1120	949	826	1147	1138	1142	1141	1120	1162	1141	1120	997	997	1159	1159	998	997	1120	949	1099	997	2	1135	1121	1167	826	1126	998	1131	1090	1132	997	1118	997	997	1150	998	1147	1157	997	1120	1090	1103	1132	998	1137	1099	1151	1118	1144	1121	997	1149	1142	996	995	1126	997	1104	1121	1120	1105	826	1	1121	1121	1144	1120	996	1051	997	1121	998	1127	827	827	827	996	1128	1155	944	1149	1105	1147	1117	1122	1120	1119	1134	938	1098	1098	1133	1105	829	1169	1120	1118	504	1120	1118	1147	1098	1115	1121	1105	1158	1121	1133	1124	1159	997	1128	1138	997	1122	1105	828	828	997	1101	997	1138	995	1120	1121	1163	829	1119	996	828	1147	996	1005	828	1100	1133	827	997	997	1120	1145	997	1122	1121	1120	998	1121	1145	1108	1103	1122	1099	1134	1132	997	997	1100	997	1104	827	1025	998	1159	1147	1101	1146	950	1118	2	1008	1120	997	1158	1133	996	1121	1163	1162	1113	936	540	1105	1104	1146	1146	997	827	824	825	995	1104	823	1118	937	938	997	1104	1104	1134	1122	1151	997	996	1125	1163	937	997	1147	1104	1104	1121	949	1104	1113	1149	1138	1159	997	1145	1124	1122	997	1105	1128	1138	1147	1130	1152	1104	1096	1104	1104	1119	1105	1158	1121	1119	1138	1134	1133	997	1159	1089	1121	1135	998	998	826	1142	948	1147	1123	1131	997	829	1149	996	826	998	1141	998	1127	827	1103	997	824	1090	997	998	1121	1120	997	1107	1147	828	997	1123	1120	1147	1119	1005	1128	1105	1149	1127	1146	996	997	998	1119	1152	1146	1116	997	1097	996	1146	1121	1127	1147	934	998	1104	1096	828	828	1136	1114	1125	1169	996	1147	1061	1061	1156	1138	1101	997	1134	827	826	827	1119	1121	826	827	827	1104	1122	1149	1103	1163	1119	1129	997	1138	1120	1138	1140	829	998	1146	1163	1104	997	1143	1118	1122	1120	1127	1121	1156	935	1099	1093	937	1163	1120	1103	1137	1147	1137	1105	1103	997	1122	1143	1143	1119	1099	828	1151	997	1134	828	1163	1145	1128	1128	1090	1121	1159	1099	1104	1137	996	1122	1146	1120	1152	1141	1142	996	997	1121	1147	1104	937	1122	1144	1121	950	1159	996	997	1120	825	4	997	1120	1128	1121	936	1159	1158	1160	1128	1091	1121	1149	997	997	1120	1123	998	1089	997	1147	998	997	1127	1128	997	1149	1150	1147	950	1137	1050	1147	937	1132	1132	997	997	1123	1102	998	991	1149	1138	1123	1120	1132	997	3	1103	997	1137	1112	1147	1144	1132	1132	998	1117	1122	1138	1138	1105	1141	1104	1159	1119	1146	1121	997	1149	1120	1127	1104	937	997	1145	1132	825	1121	1122	1149	1118	1119	1096	1114	996	1122	1120	1129	1092	1120	1157	1102	1144	1108	1159	1147	1090	997	1146	1144	1122	1120	948	1118	1128	1103	998	1146	1146	1163	1159	826	1160	1090	1132	1121	1138	1104	1158	1121	1147	1143	997	826	1132	1137	1146	998	997	1105	1143	1118	997	1146	1148	997	1121	1103	1147	998	1092	1146	1149	1150	1105	1150	829	1147	996	1100	1104	1138	998	949	1098	950	1117	996	997	1122	828	1119	997	1163	1162	1052	997	937	1105	1133	1117	1137	1133	1104	1119	1146	998	1156	1158	1122	1102	1147	1149	936	935	1138	998	1156	997	1134	997	1144	1119	1120	826	997	1132	1118	998	1120	995	3	1128	1025	996	936	1137	1144	999	997	1102	996	1146	936	1120	998	1132	997	823	998	1128	1137	1140	935	1099	1104	1159	949	1159	996	1106	827	997	997	1139	1146	997	1120	997	1122	950	1156	1108	1132	1130	996	1125	996	1137	1132	1153	1144	1132	997	997	1120	1105	1147	1122	997	1158	997	997	1104	1121	825	997	1163	1119	1118	996	996	997	997	1111	997	1145	996	949	1120	1120	997	1099	997	1121	997	1142	1132	1147	1137	1137	1118	996	1092	998	1128	1137	1129	825	1120	1121	1120	1134	938	1127	997	997	1149	997	997	1118	1147	1137	996	1158	1120	1169	997	1121	1143	1144	1120	1120	1121	1150	1119	1120	997	997	1101	3	1120	1103	997	1135	1149	1103	997	1090	1132	1121	997	3	827	826	827	999	1145	892	1120	936	997	997	1137	1137	997	997	997	1120	1151	1105	1149	1118	997	6	1157	998	1119	826	936	1132	1140	996	996	1149	1105	937	1140	1119	996	1145	1128	1145	1146	996	934	1149	1153	1121	1140	997	1133	1132	1120	996	1120	1106	1122	1121	1137	998	1146	1051	1149	938	937	936	1102	1163	996	1138	1130	828	1093	1123	1121	936	1163	1158	1138	1141	1136	1120	1132	1154	1120	1120	999	951	997	208	1149	1149	1136	999	997	1147	1143	1146	1077	998	996	1145	1004	997	1122	1145	1142	1133	1117	1145	1121	1162	997	997	823	1128	998	1122	1144	1158	1143	1137	1159	1163	997	1120	1119	997	998	1146	997	1128	1122	1105	1137	1163	1099	1118	1102	997	1149	997	1143	997	999	999	1005	1144	937	1119	1053	1104	828	1137	1109	1147	1105	1123	1145	997	1102	1132	998	1149	1149	1163	825	997	1118	1115	1122	1146	936	1123	935	1135	1146	1102	997	997	998	1146	1106	1140	1101	1121	1147	1144	1102	1119	949	1159	1159	1159	1158	1138	996	1146	997	1172	1120	1128	1122	1121	1132	1147	1117	997	826	998	1123	1118	1147	1145	1102	936	1145	1134	1149	1132	935	1121	1119	938	997	1145	1090	1146	1146	1105	1142	938	997	997	1125	1123	829	998	997	997	1146	1138	1132	997	998	1138	1128	1140	1105	996	1146	1148	1093	1129	899	996	1125	1118	1144	1135	1146	1143	1102	1143	943	1121	1120	1103	1146	1119	1140	1114	1114	1149	1122	997	826	1146	1103	1118	998	997	1159	1121	1138	1138	828	1104	1147	1123	1145	997	996	1119	1119	936	1145	1105	1147	1120	997	1139	1005	1119	1159	1120	1158	997	996	1159	1159	938	999	1163	1096	1096	1096	826	1129	1101	827	1163	937	951	1117	1121	1121	1144	1101	1103	949	1122	998	1118	997	997	937	1143	1102	1157	1147	1129	1142	1124	934	1138	1120	937	1104	1137	1121	937	1120	1138	1144	1158	1135	998	1143	996	997	998	996	1104	1138	1132	1159	996	1120	1144	1001	1122	1147	1147	1103	825	996	1138	1122	996	1004	997	1144	997	1121	997	1149	826	1144	998	1134	1106	1147	997	1099	1118	1090	1158	997	996	996	1105	996	995	1133	1008	1008	1128	826	827	1116	997	1147	1120	1145	997	997	996	996	734	949	824	997	1105	1123	1120	1148	997	1127	997	1158	1092	1104	1118	1141	1127	1135	1104	1121	1138	1128	1148	1121	1119	996	996	1105	1163	1119	1147	949	1138	998	1116	998	1150	1137	1122	1149	1122	1132	1147	827	1113	1120	1127	1138	1145	1035	1089	1099	826	950	1142	997	1085	1142	1156	1150	1144	1105	998	1140	1140	1119	1119	1121	1092	1118	949	997	1137	997	1145	1105	1090	1119	1161	998	1102	1120	1121	1133	1143	1103	1146	1149	999	1102	1120	938	1107	936	585	1041	1123	1103	1101	1145	1104	1105	997	1091	1104	1122	1122	1159	996	996	1143	1120	1120	1141	1146	997	1162	1120	998	1146	827	1121	997	1171	1148	1132	826	1132	1126	997	1147	895	829	1163	997	1119	1119	997	997	1142	1170	1101	1138	1163	1163	828	1122	1119	826	1144	1149	996	998	1140	997	1107	1099	1131	1102	1105	1138	1120	937	990	1105	1138	1146	996	1122	1145	997	1120	1120	1119	995	1000	1120	1138	997	1116	1146	1141	937	1105	1101	1102	1105	1122	1132	1146	1142	1128	997	1120	1149	1149	1149	1146	996	997	997	997	1120	998	715	1101	825	1119	1159	1159	1159	1159	998	1122	1138	998	1107	827	1139	997	1132	1137	1146	826	826	1100	997	1105	1138	1104	1120	1147	937	997	996	1149	1159	943	825	3	996	1137	949	1105	827	997	997	997	1150	997	1104	824	1145	1106	1157	949	935	1146	1159	1159	996	1122	1158	1134	997	1131	1120	1122	3	3	997	1117	995	995	998	1146	1147	1121	1131	1149	1104	998	1145	1123	2	1157	1167	1127	1101	996	825	997	1132	1005	1119	1156	998	1150	950	997	997	1122	1146	1005	936	1122	1091	1128	997	1159	935	998	825	1132	1100	1132	950	1131	1133	1150	826	1120	1122	1150	1121	1145	1105	1121	825	1141	1102	1128	1138	1163	1146	997	828	1157	1149	825	1138	1134	1101	1127	997	997	1130	1149	1127	1123	1149	1159	1159	1153	1079	1159	1132	997	1105	1137	1119	1097	4	1132	965	1138	997	1142	1144	1142	1145	826	1146	1147	1105	1121	1119	5	1132	996	1149	948	1137	1091	1145	1097	825	1120	1137	1120	828	1121	997	950	998	1159	1160	1158	1118	1159	995	1159	1162	1104	1162	1146	1159	825	998	1122	1135	1128	1146	1146	997	1105	1103	1103	936	1104	935	996	1120	1128	997	1149	1114	1132	1124	1135	1143	996	1102	1101	997	1138	1140	1137	1142	997	997	1123	1098	1104	1146	997	1159	1159	1130	1120	1101	1128	826	826	1125	1147	996	998	996	1159	1159	1134	827	1118	1119	998	1138	1138	997	1146	997	998	1156	1144	1113	1101	1101	1129	1122	1102	1103	1106	1147	948	1136	1158	1159	1130	1104	1120	1149	1159	997	826	937	948	1124	1138	1090	1146	1138	1122	1132	1105	1104	1119	1132	826	997	1043	949	1147	1129	997	1125	997	936	1132	1148	997	1121	1128	997	943	997	1146	1119	1119	997	1146	1138	1105	949	1103	1120	1120	1120	997	950	997	937	997	1119	1122	1144	1146	3	826	1120	1141	1120	1112	1101	1159	1159	1138	998	997	1143	1120	997	1128	1102	1147	999	1119	1129	1120	1122	1159	1158	1118	1146	1146	1121	1102	1118	1159	1132	1103	997	1115	1105	1099	1150	952	1088	1092	1125	1136	1108	997	1137	1119	1145	1144	1145	1119	826	1104	1104	1101	996	1148	1137	1137	1137	1128	950	1122	935	1145	1122	949	1000	1120	1119	1121	1146	1032	998	1128	828	1108	1102	1159	1100	936	1122	1137	829	995	1128	999	1146	1134	1092	1141	1145	1129	1122	997	1140	1118	1128	1137	997	1159	948	1121	1117	1120	1135	828	1128	1132	1117	950	1147	1137	1159	1163	1132	937	828	935	1144	998	997	828	1133	1159	1159	948	828	1136	1120	997	1138	1138	1104	1142	937	1121	1118	1137	1137	950	935	1128	1121	1153	1143	1148	1118	1119	997	1146	1137	1120	1133	827	1138	1138	2	1122	1144	829	934	1146	997	1119	1136	1150	1147	1163	1135	1103	1159	1130	938	1102	996	1098	1140	1145	1135	1146	1163	828	1159	997	1128	1119	951	1140	1120	1149	936	828	1140	1138	1158	997	1119	1119	996	1159	1159	1158	1159	1159	1102	997	1147	997	1123	997	1132	1117	996	827	996	997	1102	827	1138	1103	1144	1099	997	1156	1145	1120	1142	1147	1077	1128	1155	1149	1150	1129	1150	1142	997	1102	1141	1103	1100	1159	1153	1125	1145	1159	1104	1141	1120	948	1134	950	1143	996	1121	1107	1119	1098	1132	1105	1122	1104	938	935	1091	1138	1153	829	1155	829	829	1146	1135	1118	1105	3	1122	997	3	1143	995	1118	1150	1132	1137	826	1099	1102	1137	1139	827	1100	1105	1146	1166	1145	1103	997	1138	1142	1126	1151	1115	3	1132	1102	1119	996	937	1147	1137	1149	828	1122	949	1120	950	1121	1154	1144	1138	1101	997	948	1097	1164	997	1140	999	1090	1161	1119	1105	999	1121	1140	1149	936	997	1163	1104	997	1133	1138	1146	1120	1159	1136	949	1137	1105	1119	1159	1119	1142	1135	1103	1104	997	995	996	1163	997	1154	1144	1137	1162	1140	825	1135	1136	997	996	1147	1162	1163	1147	950	1105	1120	1105	1117	1129	1129	825	3	997	1149	1119	1128	1146	827	1162	826	1119	1136	1128	937	829	951	1122	3	997	1130	1103	1089	1121	1091	1120	1144	995	999	1091	1133	1144	1102	1138	937	1122	1119	1144	1137	1137	997	1147	1120	826	1138	1147	826	2	1089	1119	1102	1159	1159	1164	998	1159	1159	1121	1121	999	1128	1149	997	1147	1103	1102	1118	1137	1120	1163	998	826	997	1119	1101	823	1126	827	1102	1159	1144	829	1128	1128	1095	948	997	1137	1137	935	826	997	1150	1118	1104	1147	997	1148	1163	1128	828	1147	1126	1163	1130	1145	1138	1120	1104	1121	1102	1147	1120	1108	1159	1119	1159	1132	1149	997	1105	998	1102	938	1130	1137	1141	1145	1137	1120	1152	826	997	1141	1103	1101	1102	1102	1141	996	1147	1120	1103	1138	999	1099	1140	1102	1119	1119	1103	1142	1153	1118	1142	817	1091	827	949	1120	1046	824	1132	1150	1145	1137	1145	1127	1127	1159	1120	1137	1073	1128	934	1139	1110	1121	1137	1120	1122	1102	1103	1137	1138	1137	1149	1137	1134	1132	1126	1158	949	1145	1147	1103	1132	1101	997	1119	1102	1117	1132	1025	1126	1144	829	1122	1138	1138	1141	1104	1137	997	1112	1103	1105	934	1149	1105	4	1149	4	1137	1142	1127	827	1149	1149	1137	826	827	991	826	1163	1102	1140	1127	1128	1120	826	1141	1143	1144	1145	1101	1137	1137	1119	1121	1133	1113	1106	1102	1159	1159	1170	1147	1149	1146	1138	938	1136	1157	1144	1119	1150	937	1105	1105	1120	935	935	1120	1145	1146	1160	1149	825	2	1118	997	1105	1115	1130	1090	1152	1129	1144	1160	1164	949	1147	945	1169	1119	1120	1116	1120	1154	1163	1117	1088	2	998	948	1148	1121	1137	1118	1102	1118	937	1128	1105	1137	1138	1105	1147	1137	1102	1103	1147	996	1119	827	1146	1089	1120	1119	6	1147	1131	1128	1137	1140	1145	1149	937	1121	1118	1119	1103	826	1118	1114	1104	1143	997	997	2	1149	1102	1149	1120	4	1145	1163	1164	1101	995	1146	1128	1137	935	1104	824	1149	1145	1122	1145	828	1152	1131	1145	826	1142	1120	1098	949	1102	1117	1149	1117	936	1116	1106	997	997	997	1137	1137	997	997	1152	1159	996	1121	1141	1129	1101	1153	826	1156	1150	827	1149	997	1149	1163	1117	1150	1122	1123	1103	1106	1144	1133	826	1145	950	949	949	1138	1119	1144	825	1099	1159	1127	1138	1005	949	949	1090	825	827	1163	949	949	1137	1115	1137	1105	1101	949	950	1126	1121	1118	1114	1137	1120	936	997	1102	1118	1149	1137	997	938	1115	1146	1142	1146	1120	1144	1122	1147	1118	1142	1105	1102	1149	1119	1132	1137	1157	1120	1143	828	1120	1147	1090	950	1137	1137	1118	1149	1123	1137	1115	1091	1137	1122	1120	1120	1146	1102	1135	1132	1150	1149	1163	1150	1137	827	1137	1134	1119	1123	1137	1105	1139	1137	1137	1137	996	1113	1119	1150	1102	1105	1163	1163	950	1142	1146	936	936	1143	997	1137	996	1152	997	1122	1105	829	1138	1099	1159	1143	1159	1157	1148	1110	1137	1102	1123	1148	1119	1119	1163	996	1129	996	949	1138	828	5	1143	1121	951	1122	1115	1102	1121	828	1126	1163	1144	1141	1137	1134	1114	2	1129	1164	1142	1100	1144	1137	1158	1127	829	1094	1149	1120	1121	1145	1143	1145	997	829	1124	1135	1128	1149	1149	1104	1142	1113	1137	1120	937	825	1150	1149	826	826	826	1142	825	1120	948	948	1145	1122	1149	1149	1118	1146	1146	1145	830	1132	1149	1101	1105	829	1120	1163	1101	1145	1102	1128	1137	1118	1149	1105	949	1127	1119	1104	1101	1149	826	1100	1157	1144	1132	1121	1131	1122	1100	1105	1090	1113	1160	1103	829	1149	828	1120	1138	1088	1137	949	936	1113	1128	1149	1118	936	1118	1100	1128	1137	1157	937	1121	1149	1132	936	1149	1149	1	949	949	1101	1103	1146	1101	1127	1	1153	1147	1103	1163	1143	1120	1102	1104	829	1132	997	1119	1127	1119	1118	1118	924	1154	1118	939	950	1117	1101	1132	1105	1092	1122	1120	1137	1154	1149	1146	997	1138	1118	1142	1119	1101	1137	1120	1163	1156	1156	1150	1163	1103	1113	1146	1128	1133	1145	1102	1127	1137	1155	1091	1132	828	1117	937	1138	1157	998	1104	1137	1119	1144	1132	1138	1138	1138	1010	1122	1118	1103	1146	1142	1123	827	1157	1104	825	1104	1137	1089	1138	5	1101	7	935	1120	949	827	1093	1148	1149	826	937	826	1	1117	936	936	1155	827	997	997	1099	2	1091	1163	1159	1150	1090	1121	937	1159	1156	1146	1137	1149	937	1129	1129	1156	1143	1156	828	1159	1158	1159	1159	1149	1127	826	1138	1120	1138	1137	1089	937	1105	1137	949	1148	1142	1104	1115	1137	1103	829	1119	1114	1127	997	1174	938	827	1167	1150	1142	1127	1119	1104	1129	1100	1157	1157	1156	1131	1146	1129	1159	1110	1151	1137	1137	1119	950	827	1143	1156	1149	1120	1120	1102	1150	937	1136	1146	1137	1150	1099	1156	997	947	1151	1103	1119	950	1156	1131	1147	638	1146	828	1143	1162	825	828	1089	1149	1143	828	1122	1126	1105	1103	1105	1106	1149	1143	1106	826	1138	1138	828	828	990	1105	828	999	1149	826	1149	1121	1145	1105	1137	1137	1092	997	1156	1120	1147	829	1104	1164	1163	1124	1143	1138	1136	997	1119	997	1100	1139	1134	1104	826	1155	1138	1149	1133	1153	1142	1137	1119	1123	1129	1099	949	951	1149	1149	1105	1124	1132	1116	1156	1152	1163	943	1133	825	1119	1137	1153	1136	1137	1137	1103	1150	1153	1131	997	1162	1163	825	937	1133	1149	1151	1105	1153	1131	1139	936	1127	1120	1132	1105	1091	1137	1102	948	1154	997	6	1150	1132	1162	1102	1106	950	1091	1100	1135	827	1138	1138	1137	1148	1118	1131	1135	1121	1137	1137	936	1147	1122	827	1145	1157	826	1163	1138	1121	1137	1147	1137	1150	1103	823	1105	1138	1128	1150	1101	1119	5	1137	1137	1138	949	1149	1120	1118	1144	1091	1137	1092	1120	1143	1126	949	1102	1145	1135	1136	1145	950	1102	831	1103	1130	1113	950	1119	1159	1146	828	1120	1	1158	950	936	1118	1143	1105	1122	1137	1137	997	1144	1137	1137	1147	1137	831	1142	1147	1103	1120	1137	1138	1143	1119	950	1126	1105	1144	1150	1128	1137	1156	828	1115	830	771	831	830	1128	943	949	1138	828	1091	1091	1118	1137	1146	1129	827	1119	1156	1130	4	1152	938	1137	1104	997	1090	950	829	947	1131	1101	1163	829	1120	936	1118	1145	825	1119	1146	1171	1118	1118	1140	1120	1142	937	938	1146	997	1162	828	1138	1141	1137	1152	1155	1152	1144	1128	1118	1149	997	1159	1153	950	1138	1145	1142	1155	1137	1138	1137	1120	1145	1118	1131	1159	1137	1145	1120	1152	827	997	937	1143	1143	936	949	1144	1138	1159	1147	997	1149	1146	1170	1126	1159	1153	1137	1163	949	826	1121	1160	1143	1144	935	1138	1119	1149	1137	827	937	1162	1104	1159	1144	1147	1136	1115	1163	1148	1138	1138	938	1136	1137	1025	1101	935	1121	1099	1137	1118	1135	1094	1145	1122	936	1137	1105	1137	1105	1159	772	1121	1103	1137	1136	935	1155	1150	1120	1163	1163	1136	1150	1107	1152	1146	1155	1120	1149	1163	1139	1089	826	1128	1150	1121	2	1129	1103	949	1119	948	1150	1137	1112	1118	1149	826	1128	1120	1137	1136	1134	1146	1131	1142	935	1136	937	1151	1163	1136	996	1150	1136	997	1131	1159	3	949	1129	1150	1155	1138	1129	1119	1120	1125	937	1163	1145	1119	949	1127	997	1135	1123	1104	1166	826	1105	825	995	1149	1105	1132	1137	1131	1136	1132	1137	1105	1141	1144	1125	1152	1120	1149	1148	1139	1163	1099	1150	1140	825	1090	1151	1146	1132	3	825	1143	1139	1155	1143	826	1103	1107	1149	827	1147	1132	1143	1101	1143	2	935	1132	1144	1145	1105	1120	1123	827	1127	1025	1116	1132	1122	1121	827	1141	1122	1117	936	1150	1117	1132	1138	827	1138	1138	1105	1134	1149	1163	1103	1128	1105	1149	1147	1131	1137	949	1138	1121	1139	1149	1117	1149	1163	1138	1101	1099	1149	1138	1089	1166	1139	1099	948	1128	1121	1132	1135	1101	1146	1105	857	1128	1128	1093	1137	1137	1100	1137	1091	1132	939	829	1138	1137	826	1137	1137	825	1146	1120	1132	1162	1152	1090	1144	1140	949	1123	997	1122	1118	1137	1150	948	948	1128	1150	1119	1121	1149	1127	1121	1157	948	1137	1163	1136	1132	1145	1149	830	949	1137	1149	1150	1121	1089	1138	1106	972	1119	1106	1105	1102	935	1118	1103	1137	1149	938	1130	1148	924	949	1132	1103	828	1117	1150	1090	1114	1152	1152	997	830	1104	1137	1123	1140	1	1163	1132	1128	1123	1146	827	1128	1102	1142	1163	1127	1113	1119	1104	1113	1114	948	1103	1152	1121	1145	1134	1141	1137	1025	1138	1163	1121	950	1121	1104	1135	1123	1149	1137	1128	1101	1106	1135	1101	997	1149	1137	1103	1149	1098	1024	1101	830	1149	1149	1121	1170	1102	1103	995	3	1120	1134	1137	1133	1131	1149	1102	1149	1102	1151	1101	1150	1163	1138	1089	1125	1138	1161	1101	1124	1145	1119	1153	1140	1138	1143	938	998	1145	1138	1137	1099	1021	1132	1137	1122	3	1120	1159	1138	1120	1137	1131	1119	1137	1137	1132	1149	1150	1127	1119	1103	1128	1145	1137	1137	3	1137	1136	1138	1142	1138	1133	1145	1101	1125	938	1147	1135	1119	1137	3	1131	1150	1171	1102	1120	1137	1139	1133	997	826	937	1132	1122	1117	1141	1121	1137	1159	1137	1102	1121	1139	1120	1163	1135	1120	1021	1144	824	825	1102	1105	1121	1143	1121	1148	3	1089	1137	1128	1146	1141	1139	997	1137	1101	1131	1141	998	1103	1145	1127	1131	1120	826	1130	1146	1146	1146	1142	1146	1146	1146	1146	1146	1149	3	1146	1146	1142	1115	1146	1134	1126	1131	1105	1163	1163	1158	1132	1125	1137	1169	1152	1159	1120	1102	1122	1163	1142	1142	974	1020	1138	1146	826	1138	2	949	1120	997	1163	1142	1099	1152	1137	949	949	4	1107	1122	950	1130	1146	1146	1146	1141	1146	1146	1146	1146	1146	1149	3	1145	1146	1142	1115	1131	1133	1144	1146	829	1127	1126	1132	1141	1123	1092	1153	949	949	826	1092	828	1121	1121	1147	1064	1149	1143	997	1119	1104	1120	1133	1099	828	1105	1136	2	1171	1137	827	1133	948	1120	1120	1145	1150	1132	1120	1159	1157	1159	1159	1152	1164	826	1137	1156	1146	1149	1117	1104	1120	950	1120	1144	1146	1137	1137	829	1103	1138	1048	1149	1118	823	823	823	823	948	1132	1146	996	936	2	1106	1105	1120	1106	1146	1157	1140	1146	1158	1136	1144	1120	997	1150	1156	1150	1149	1143	1091	1162	1137	1132	1158	1127	825	1137	1092	1121	1153	1136	1137	937	1137	1127	826	1104	1144	1163	1150	1103	1120	1143	1105	1137	1135	4	1147	1145	950	1119	1119	1148	1132	1120	1107	1132	1146	1098	950	1138	1105	949	1101	1148	1133	1133	1150	981	1089	1131	1138	1121	1110	1121	1118	1121	1147	997	1119	1119	1142	827	1127	1121	1123	1132	1159	1	1120	1149	1122	1147	1158	827	1137	1137	1149	1127	1118	1137	1137	1138	996	1159	826	2	1120	3	1159	950	1142	1102	1138	1163	1128	1093	1137	1127	783	1146	1100	1137	1118	1146	828	985	1105	1144	1137	585	1144	1113	949	1132	826	1071	1128	1159	1105	1120	3	1105	1163	1163	1134	1120	1138	938	1145	1137	825	1100	1125	1102	1145	1137	1136	1152	1140	1149	1137	1137	1091	1119	826	1128	1120	1103	132	1137	1150	1103	1103	1149	1104	1120	1147	1122	1163	1135	829	1151	1143	1150	997	1137	1118	1132	1137	1132	829	949	1025	1163	1101	1091	1143	1143	1138	1102	826	1149	1116	1147	1137	1137	1120	1096	1145	1146	1144	1123	1129	1132	1149	3	1140
1403999	1158	1164	184	1145	1142	1135	1161	1170	1128	1131	1169	1150	61	1134	1163	1173	1131	1153	1126	1164	1135	1163	1148	1162	1153	1153	1135	1156	1136	1134	1159	1155	1136	1148	1164	1147	1150	1161	1155	1138	1154	1151	1136	1157	1126	1129	1147	1164	1149	1147	1158	1152	1149	1157	181	1132	1147	1158	1160	1131	1165	1138	1138	1148	1139	1130	1150	1149	1149	1150	1150	1152	1133	1164	1155	1151	1157	1127	1173	1148	1162	1173	1173	1173	1172	1147	1135	1134	1130	1150	167	1164	1135	1156	1159	1163	1141	1150	1135	1135	1135	1155	1164	1158	1151	1138	1155	1132	1149	1164	1149	1178	1151	1163	1134	1133	1139	1132	167	1164	1162	1135	1172	1162	1152	1157	1151	1156	1162	1131	1164	1133	1136	1150	1148	730	1150	1150	1162	1141	1132	1162	1133	1169	1135	1166	1159	1150	1164	1155	1163	182	1135	1173	1162	1169	1155	1159	1150	1143	1136	1149	1132	1134	1148	1136	1163	1136	1139	1148	1165	1162	1149	1140	1140	1159	1164	1141	1143	1162	1150	1150	1157	1157	1139	1163	1159	1150	1157	1149	1149	1146	1156	1162	1144	1166	1149	1136	1154	1149	1123	1164	1150	164	164	1130	1136	1163	1170	1156	1132	1158	1149	1158	1150	1163	1150	1147	1159	1148	1140	1162	1164	1164	1149	1149	1135	1150	1147	1170	1137	278	1163	1135	1151	1150	1163	1158	1163	1133	1158	1149	1154	1150	1164	28	1158	1150	1149	1163	1163	1150	1164	1164	1148	1150	1147	1162	1151	1156	1134	1148	1004	1134	1165	1134	1163	1169	1129	1151	171	1150	1146	1136	1136	1162	1139	1148	1131	1161	1165	1153	1158	1150	1163	1150	1158	1163	1139	1150	1134	1149	1148	1139	1148	1137	1150	1164	1164	1150	1150	1163	1155	1164	1135	1176	1122	1163	1150	1149	1164	1164	1165	1155	1147	1149	1150	1122	1162	1150	1156	1138	1164	1164	1150	195	1165	1135	1164	172	1133	1169	1132	1135	1150	1163	1133	1140	1163	1135	1135	1150	1149	1159	1139	1135	1136	1138	1150	1141	1150	1134	1169	1152	1134	1132	1158	1158	1150	1129	1140	1173	1148	1150	1153	1163	1163	1163	1150	1154	1155	1135	1163	1156	1132	1147	1134	1135	1149	1153	1150	1155	1148	1149	1157	1162	1133	1152	1172	1163	1148	1147	1135	1149	1149	1157	1151	1162	1157	1149	1152	1157	1164	1140	1140	1149	1165	1148	1134	1149	1134	1149	1150	1163	168	1139	1150	1150	1135	1168	1136	167	1164	185	1139	1135	1134	1147	1149	1149	1155	1149	1149	1163	1164	1155	1149	1133	1165	1133	1142	1173	1150	1156	1149	1149	1139	1157	1150	1133	1164	1147	171	142	1148	1153	1163	1135	1154	1136	1148	1148	1150	1134	1162	1147	1164	1153	1155	1147	1149	1155	1147	1150	1165	1136	1160	1135	1135	1138	1161	1164	1159	1147	1160	1149	1164	1159	1159	1149	1135	1135	1132	0	1173	1136	1164	1163	1134	1153	1150	1150	1150	1150	1139	1149	1162	1170	1159	1162	1163	1143	1148	1148	1168	1134	1135	1162	1150	1133	1169	1169	1147	1133	1157	1160	170	1148	1165	1143	1173	1159	1139	1149	1164	1130	1155	1149	1163	1152	1149	168	1134	1164	1158	1149	1159	1152	1165	1136	1161	1132	1134	1147	1163	1149	1149	1150	1139	1150	1163	1158	1164	1158	1150	1157	166	1163	1150	1151	1131	184	1138	1135	1150	165	1136	1135	1165	1150	1149	1137	1159	1155	1137	1167	1132	183	1163	1138	1135	1150	1150	1150	1163	1149	1159	1135	1151	1163	1163	1155	1165	1148	1164	1164	1148	1134	1150	1139	1164	1162	1156	1170	1133	1173	1163	1147	1149	1153	1133	1150	1147	1139	168	1161	1160	1151	1153	1133	1157	1135	1150	1150	1150	1150	1162	1149	1135	1149	1150	1156	1150	1165	1150	1135	1138	1169	1169	1150	1156	1134	1136	1135	1136	1169	1150	1132	1164	1151	1163	1135	1156	1147	1158	1159	1136	1149	1155	1163	1163	1162	1154	1150	1139	1163	1134	1163	1150	1140	1157	1134	1136	1135	1147	1169	1162	1150	1134	1152	180	1134	1162	176	1135	1149	1062	1150	1163	1160	1163	1150	1156	166	1132	1133	1157	1149	1139	1149	1134	1163	1150	1136	1135	1159	1148	1159	1163	1168	1132	1162	1150	1150	1152	1153	1150	1150	1163	1150	1141	1150	1132	169	1163	1173	1136	1155	1150	168	1149	168	1150	1162	1149	1150	1139	1150	1135	1157	1150	1147	1147	1134	1152	1150	1158	1140	1161	1161	1165	1164	1150	1139	1148	1149	1148	1150	1150	1135	1165	1163	1155	1136	1132	1163	1163	1165	1163	1149	1158	1150	1163	1150	1156	1136	1136	1136	1149	1157	1149	1136	1139	1155	1169	1160	1163	1163	1161	1152	1138	1138	1138	171	1135	1136	1172	1163	1146	593	1163	1162	1169	1139	1148	1164	1135	1152	1164	166	164	1152	1150	1156	1159	1150	1163	1155	1137	1137	1150	1133	1150	1157	1148	1162	1164	1173	1136	1162	1149	1137	1169	1149	1150	1136	1139	1155	1135	1149	1150	1164	1137	1150	1164	1123	1150	1150	1163	1134	1157	1133	1163	1141	172	170	1150	1150	1142	1149	1134	1136	1125	1150	1152	1135	1133	1135	1148	1161	1132	1133	1163	1150	1153	166	1149	1153	1173	1172	1147	1138	543	1134	1134	1135	1135	1150	1136	1134	1135	1148	1134	1130	1147	1138	1138	1150	1135	1134	174	1163	1153	1150	1149	1150	1173	1138	1150	1169	1134	1134	1152	1150	1134	1151	1139	1159	1153	1150	1134	1153	1165	1150	1155	1157	1159	1135	44	1148	1134	1138	1134	1155	1162	1155	1151	1155	1163	1159	45	167	1150	1152	1149	1163	171	1150	1150	1136	1148	1149	1135	1164	167	1150	1136	1139	1149	1136	1150	1132	1151	1156	1136	1135	1150	1135	1149	1149	1151	1165	1164	1150	1134	1135	1136	1150	1150	1163	1135	1146	1150	1158	1155	1139	1156	1135	1149	1149	1150	1163	1169	1135	1150	1150	1139	1149	1173	1163	1152	1135	1140	1149	1135	1138	1136	1136	1155	1154	1150	1174	1149	1135	1158	1158	1149	1158	1133	1150	172	1136	1135	1136	1150	1163	1136	1136	1136	1135	1161	1140	1133	1173	1150	1117	1150	1159	1150	1159	1147	1138	1150	1168	1173	1135	1150	1149	1148	1168	1164	1156	1164	1151	1137	1140	1151	1138	1172	1147	1134	1158	1135	1158	1134	1135	1150	1163	1170	1170	1151	1141	1136	1166	1150	186	1135	1173	1134	1157	1157	1150	1146	1152	1141	1135	1158	1149	1149	1135	1164	1148	1160	1148	1149	1150	1164	1169	1135	1138	1148	1165	1165	1150	1153	1149	1150	1163	1136	1132	1150	1163	1157	1164	1138	1153	1151	1153	1157	1148	1163	1139	1150	1150	1164	1150	1150	1149	1150	1135	1150	1150	1156	1158	1150	1139	1139	1169	1150	1158	1151	1135	1138	183	167	1150	1150	1153	1165	1150	1143	1139	1159	1150	1163	165	1149	1132	1133	1150	1158	1157	1169	1165	182	182	1150	1160	1164	1159	1159	1155	1147	1134	1152	1162	1135	1165	1150	1139	1149	1157	1135	1138	1150	1133	182	1136	1163	1163	1139	1149	1162	1138	1149	1149	1147	1163	1157	1150	1163	1151	1136	1165	1158	1152	1165	1150	1150	1135	1170	1147	1163	1148	1163	1157	1135	1150	1135	1135	1172	1152	1136	1167	1149	171	1163	1159	1134	1151	1164	1135	1128	1150	1136	170	1158	1135	1150	1150	1155	1170	1162	1150	1135	1138	1150	1154	1132	1135	1150	1150	1135	1139	1140	1135	1167	1138	1135	1149	1132	1135	1159	1150	1150	1139	1151	1162	1149	1149	1147	1137	1162	1149	1173	1172	1077	1150	1138	1155	166	1149	1158	167	1136	1163	1135	1150	1150	1153	1147	1134	1135	1140	1138	1137	1159	1150	1164	1149	167	1149	1133	1161	1163	1136	1150	170	1148	1150	1164	1148	1132	1158	1125	1149	1138	1158	1149	1150	1150	1134	1148	1135	1138	1163	1150	167	1150	1135	1150	1157	1158	1164	1137	1140	1134	1153	1149	1152	1149	1156	1137	1150	1150	1161	1135	1150	1163	1150	1148	1150	1162	1157	166	1158	1149	1150	1149	1158	167	1149	1133	166	1150	1150	1151	1155	1169	1147	1150	1151	1150	1150	1135	1163	1136	1150	1173	1150	1161	1149	1149	1150	1150	1131	1150	1133	1149	1150	1163	1147	1149	1139	1150	1147	1150	1148	165	1135	1158	1158	1163	1149	1149	1150	1156	1158	1157	1135	1163	1164	1147	185	1139	1156	1150	1150	1139	1149	1150	1161	1135	1158	1149	1152	1150	1173	1150	1163	1164	1134	1160	1163	1164	1140	1164	1162	1150	1150	1133	1132	1164	1133	1150	171	1139	1135	1149	1150	168	1163	1150	1132	1135	1136	1136	1150	1133	1080	1163	1138	1150	1150	1158	1158	1150	1150	1150	1164	1143	1134	1139	1162	1150	1132	1151	1150	1151	1136	1138	166	1176	1149	1149	1139	1155	1138	1133	1150	1149	1133	1157	1133	1168	1149	1140	1139	1162	1164	1160	1150	1166	168	1163	1149	1163	1156	1164	1145	1158	1151	1167	1157	1139	1138	1138	1137	1133	1173	1149	1159	183	1137	1151	1150	1165	1138	1173	1155	1159	1160	1157	1164	167	1158	1163	1164	1150	1149	1150	214	1139	1139	1157	1150	1150	1135	1133	1135	1089	1150	1149	1133	1149	1150	1164	1133	1148	189	1150	1168	1163	1168	1149	1150	1135	1157	1150	1162	1133	1151	1170	1158	1153	1173	1150	1163	1150	1150	1150	1135	1150	1157	1164	1155	1158	1173	1140	1161	1134	1150	1139	1150	1170	1150	1150	1150	1150	1165	1138	1163	1149	1134	1137	1158	1156	1169	1134	1150	1134	1150	1134	181	1150	1139	1139	1173	1135	1150	1150	1156	1147	1135	1138	1164	1137	180	1135	1134	1149	1150	1150	1135	1155	1160	1133	1164	1135	1132	1134	1163	1149	1152	1152	1153	1152	1159	1150	1135	1149	1175	1146	1158	1164	1164	168	1135	1150	1150	1136	1150	1150	1163	1135	1133	1141	1137	1133	1154	1139	165	1140	1165	1163	1138	1150	1135	1135	1135	1135	1135	1138	1138	1150	1150	1144	1163	1138	1150	1150	1150	1134	1159	169	1150	1150	1159	1157	1176	1155	1150	1135	1138	1135	1158	921	1151	1154	1150	1165	182	1135	1170	1134	1170	1089	1163	1163	1133	1135	1163	1176	1155	1155	1139	1163	1150	1136	1135	1134	1163	1150	1150	1152	1164	1157	1159	1136	1135	1135	1147	1136	1150	1148	1163	1163	1137	1133	1155	1169	1163	1150	1127	1150	1152	1152	1163	1151	1150	1149	1152	1152	1138	1150	1173	1138	1138	1138	1135	1156	1133	1136	1152	1138	1150	1160	1146	1152	1133	1133	1136	1149	1164	1151	1162	1150	1150	1138	1135	1133	1163	1135	1158	1148	1163	1140	1162	1153	1138	1135	1158	1164	1138	1162	1159	1133	1152	169	1150	1170	1149	1150	1150	1149	1133	1159	167	1152	1149	1163	1163	1150	1164	1136	1169	1133	1136	1149	1159	1147	1149	1149	1150	1133	1150	1164	1150	1139	1135	1132	1150	183	1134	1135	1150	1140	1161	1149	1155	1149	1149	1149	1154	1148	1148	166	1133	1133	1157	1136	1136	1150	1150	1135	1163	1134	1150	1151	1149	1149	840	1150	1135	1149	1155	1162	1164	1169	1149	1157	1150	1151	1151	1134	1163	1146	1143	1155	1154	1164	1160	1157	1135	1165	1163	1149	1149	1155	1173	1148	1135	1149	1159	1150	1149	1149	1145	1158	1147	1143	1164	165	1135	1136	1155	1163	1156	1159	1166	1054	1148	1140	1136	1149	1148	1150	1096	1148	1167	1141	1133	1136	1150	1160	1160	1151	1151	1163	1149	1149	1150	1150	1158	1150	1133	1155	1148	1162	1177	1151	1134	1163	1164	165	1133	1135	1135	1139	1149	1141	1163	1138	1157	1138	591	1085	1164	1144	1133	1134	1134	1135	1150	1150	1135	1147	1147	1152	1148	1149	1133	1163	1163	1147	1135	1150	1172	1147	1150	1136	1136	1164	1150	1175	1169	166	1136	166	1149	1150	1169	1142	1138	1173	1150	1155	1150	1150	1150	1148	1174	1156	1159	1173	1173	1136	1148	1147	1136	1133	1139	1149	1150	1176	1150	1157	1140	1159	1133	1154	1159	1162	1138	1142	1155	1159	1135	1149	1147	1135	1150	1151	1163	1151	1148	1152	1164	1159	1150	1160	1135	1147	1138	1155	1133	1133	1155	1164	167	1135	1168	1156	1150	1147	1139	1139	1139	1136	1149	1150	1150	1150	1149	1150	823	1138	1134	1163	1152	1152	1152	1152	1150	1147	1159	1149	1156	1136	1157	1150	167	1158	1135	1136	1136	1132	1150	1155	1159	1134	1121	1169	1138	1150	1149	1140	1152	1136	1135	1131	1151	1158	1149	1155	1136	1150	1150	1150	1145	1150	1134	1135	1133	1155	1152	1150	1136	1169	1152	1152	1149	1163	1155	1155	1150	1134	1150	1147	1132	1131	1149	1151	1148	1148	1150	1135	1135	1163	164	1144	1135	1150	1134	1163	1132	1149	1174	1154	1134	1149	1136	1150	183	1150	1163	1151	1150	1140	1151	1149	1150	1165	1135	1150	1137	1147	1149	1158	1150	1153	1140	1150	1136	167	1131	164	1151	183	169	1145	1136	1163	1163	1140	1162	1135	1155	1164	1135	1134	1134	1157	1159	1173	1134	1150	1135	1151	1139	1135	1163	180	1156	1156	1150	1150	1168	1139	1157	1163	1139	1153	1152	1168	1140	1152	177	1150	1136	1158	1144	1138	1132	165	1111	1159	1150	1148	1133	1148	1135	1136	1135	1135	1155	1152	1144	1134	167	1149	1139	1148	1158	1150	1133	1139	1135	1163	1158	1147	1137	1123	1150	1151	1150	1152	1154	1152	1161	1152	1148	1152	1172	1135	1177	1135	1152	1135	1150	1161	172	1157	1135	1135	1150	1136	1134	1133	1138	1134	1140	1149	1164	1157	1150	1141	1154	172	1163	1155	1133	1149	1134	1140	1150	1159	1160	1158	1148	1150	1150	1163	1139	1134	1135	1149	1152	1152	1157	1120	1133	1159	1136	1136	1147	1135	1152	1149	1149	1152	1152	188	1136	1161	1164	1150	1159	1159	1149	1135	1150	1151	1151	1174	1147	1156	1156	1158	1164	1136	1134	1155	1169	1147	1157	1152	1153	1157	1134	1163	1139	1153	1150	1136	1138	1149	1154	1159	1151	1135	1157	1146	166	1155	1134	1163	187	1135	1150	1066	1148	1136	1157	1149	1165	1150	1137	165	1132	1150	1146	1157	1150	1136	1149	1135	1163	1163	1150	1135	1159	1155	1150	1134	1163	1150	1163	1150	1151	1150	1139	1149	1149	1163	1133	1135	1132	1136	1163	1149	1148	1153	1133	1153	1152	1159	1150	1150	1170	1147	1150	1157	1134	1135	1151	1163	1157	1163	1147	1153	1151	1151	1135	1136	1150	1134	1165	1152	166	1135	1149	1149	1155	1141	1171	1149	1147	1148	1150	1157	1157	1149	1158	1163	1163	1133	1136	1149	1137	1134	1134	1134	1149	1169	1158	1158	1158	1157	1150	1164	1137	1134	1147	1150	1151	1166	1162	1164	1135	1056	1151	1158	1137	1157	1133	1153	1133	1138	1147	1156	1136	1148	1157	1151	1151	170	1149	1147	1136	1156	1152	1150	1131	1165	1157	1158	1150	1152	1147	1165	1156	1165	1155	1137	1157	166	1161	1149	1169	1158	1152	1173	168	1138	1136	1137	1165	1150	1150	1136	40	1152	1152	1147	1136	1156	1163	1150	1159	1159	1134	1148	1138	1163	1161	1158	1158	1150	1140	1157	1162	1168	1133	1172	1163	1150	1149	1136	1158	1163	171	1137	1159	1159	1132	1163	1133	1136	1136	1135	1149	1166	1157	1140	1135	1173	1157	1133	1152	1157	1137	1132	1149	1140	1164	1133	185	1135	1173	1136	1152	1150	1157	1163	1150	1160	1165	1139	1138	1136	1160	1159	1153	1150	1147	1163	1149	1152	1152	1151	1152	1152	1132	1149	1135	1150	1163	1150	172	1149	1149	1136	1148	1150	1134	1135	1159	1134	1136	1132	1150	1151	1135	1163	1165	1135	1104	1157	1149	1139	1164	1156	1139	1138	1150	1135	1147	1135	1141	1152	1168	1154	1133	1152	1134	1147	1163	1147	169	1149	1128	1149	1150	1156	1162	1131	166	1155	1164	1135	1138	1140	1148	1159	1170	1136	1149	1138	1138	1151	167	1163	1155	1132	1162	1149	1132	1133	1150	1163	1163	166	1158	1135	1141	1134	1158	1163	1136	1130	1135	1169	1170	1177	1134	1149	1159	1148	1157	1171	1150	1132	168	1135	1151	1149	1139	1135	1158	1139	1136	1147	1150	1163	1150	1148	1148	1135	1159	1131	1150	1147	1129	1175	1150	1164	1150	1149	1153	1163	1155	1150	1163	1164	1139	1138	1149	1173	1134	1150	42	1159	1176	1163	1152	1157	1149	1158	1155	1163	1152	1162	1133	172	1134	1133	1150	1148	1149	1173	1150	1158	1133	1158	1172	1160	1135	1155	1157	1150	1149	1169	1151	1173	1135	1149	1134	1163	1155	1158	1157	1157	1134	1132	1150	1139	1162	1156	1135	1136	1168	1135	1163	1157	46	1137	1136	1149	1147	1132	1150	180	1135	1149	1163	1149	1162	1133	1148	1150	1149	177	1133	1134	1159	1139	1147	1163	1129	1169	1169	1150	1135	1163	1136	1159	1169	1136	1132	1148	1162	1132	1152	1153	1175	1150	1152	1152	1161	1166	1150	1157	1139	1150	1135	1134	1132	1163	1158	1163	1173	1150	1136	1149	1163	1133	1135	1155	1135	1132	1152	1133	1136	1157	1157	1164	1149	1150	1158	1158	1140	1136	1150	1141	1163	1134	1169	1150	1138	1173	1158	1136	1169	1155	1169	39	1134	1159	1164	1134	1122	1133	1169	1163	1157	1152	1148	1152	170	1139	1150	1155	1150	1134	1138	41	1158	1134	1136	1158	1164	1150	1136	1140	1147	1135	1131	1132	1132	1132	1149	1169	1163	1134	1159	1151	1140	1151	1133	1145	1148	1132	1134	1156	1150	1148	1120	1151	1136	1149	1164	1145	1135	165	1141	1133	1158	1164	1156	1156	1153	1164	1158	1097	1157	1141	1127	1142	1148	1158	1163	1165	1132	1134	1158	1159	1158	1139	1158	180	1164	1155	1152	1149	1133	1135	1134	171	1133	1150	1164	1133	1163	165	1125	1155	1133	1138	1147	1159	1159	1163	1154	1158	1150	1146	1135	1155	1135	1139	1134	1132	1139	1132	1158	1148	1156	1136	1139	1139	1158	1136	1135	1142	1136	1173	1135	1144	1157	1157	1163	1134	1160	1149	1157	1136	1133	1158	1158	1161	1163	1160	1149	1155	1136	1153	1153	1174	1135	1139	1135	1159	1138	1157	1151	1129	1150	1140	1138	1155	1155	1164	1136	1137	1163	1134	1135	1153	1139	1135	1132	1145	1150	1155	1155	167	1149	1148	1157	1133	1153	1175	1148	1135	1146	1176	1165	1163	1147	1163	1149	1173	1148	1147	1131	1150	1149	1138	1165	1158	1161	1134	1147	1139	1157	1155	1158	1159	1155	1169	1166	1132	1133	1135	1149	1149	1136	1135	1149	1162	1145	1132	1135	6	1157	1158	1160	1133	1139	1139	1164	1163	1163	1135	1136	1162	1100	1154	1148	1150	1150	1132	1139	1135	1139	1163	1132	1134	1173	1175	1133	1148	1135	1157	1158	1140	1154	1134	1139	1133	1148	1133	1137	1161	6	1167	1136	1134	1146	1124	1149	1133	1152	1140	1152	1138	1162	1156	1150	1149	1150	1158	1158	1150	1150	1148	1153	1149	1163	1148	1157	1156	1168	1136	1151	1139	1137	1139	1150	1139	1173	1160	1140	1162	1165	1134	1133	1133	179	1136	1134	1150	1150	1149	1159	1162	1133	1134	1140	1152	1156	1159	1150	1150	1150	1150	1134	1136	1173	1150	1149	1158	1142	1158	1155	1133	1150	1150	1150	1163	1161	1138	1158	1147	1138	1150	1136	1151	1139	1158	1150	1139	1142	1170	1175	1135	1163	1133	1147	1142	1163	1175	1155	1133	1139	1162	170	1158	1153	1147	1149	1137	1167	1135	1148	1150	1158	1158	1163	1139	1163	1158	1171	1149	1158	1147	1164	1164	1135	1134	1155	168	1139	1139	1173	1141	1158	1136	1158	180	1162	1149	1158	1155	1164	1158	1158	1158	1149	1154	1162	1140	1134	1155	1173	1173	1150	1155	1135	1140	1137	1166	1149	1157	1149	1160	1150	1163	1155	1137	1159	1138	1152	1150	1152	1150	1138	1155	1158	1136	1163	1136	1162	1162	1172	1149	1158	1149	1150	1159	1136	1132	1157	1163	1150	1147	1155	1140	1163	1136	1142	1173	1165	1147	1158	174	1154	1132	1158	1175	1132	1140	1159	1158	1152	1156	1136	1136	1139	1147	1164	1136	1133	1136	1150	1136	1124	168	1157	1139	1139	1154	1149	1146	1158	1164	1139	1135	1146	1139	1136	1136	1136	1148	1135	1164	1150	1150	1136	1147	1139	1139	1161	1135	1135	1136	1136	166	1139	1156	1155	1138	1148	1173	1134	1134	1134	1157	1158	1163	1139	1155	1150	1155	1151	1136	1156	1139	1136	1142	1164	1158	179	1122	1157	1156	1141	1136	1149	1148	1160	1135	1136	1139	1137	1163	1159	1147	1158	1149	1137	1150	1157	1139	1145	1138	1162	1142	1157	1158	1164	1138	1148	1139	164	1138	1139	1139	1132	1149	1149	1132	1134	1135	1133	1156	1132	1176	1170	1135	1173	1170	1163	1134	1135	1136	165	1150	1162	1156	1166	1163	1163	1116	1149	1149	1138	1150	1161	1156	177	1135	1134	1149	1163	1158	1175	1139	1135	1150	1159	1163	1148	1162	1156	1158	1153	1173	1164	1164	1141	1173	1135	1145	1136	1157	196	1135	1134	1155	1158	1169	1149	170	1135	1162	1139	1159	1150	1150	1133	1159	1150	1166	165	1159	1159	1159	1133	1163	1163	1133	1135	1148	1147	1136	1150	1134	1135	1154	1158	1149	1159	1132	1142	1131	1140	1147	1150	1136	1136	1166	1139	1136	1138	1136	1132	1149	1138	1138	1165	1136	1150	1149	1141	1132	1151	1173	1153	1141	1148	1164	1138	1152	1151	1135	1158	1139	1138	1150	1157	1164	1168	1164	1137	1152	1152	1152	1152	1139	1156	1136	1159	1164	1159	1158	1150	1139	1155	1158	1150	1139	1148	1135	1160	1158	1134	1138	1147	1159	1152	1150	1180	1138	1136	1173	1141	1149	1157	1163	1154	1156	1141	1150	1151	1151	166	1135	1158	1152	1134	1146	1158	1158	1150	1150	1136	1170	1164	1139	1165	1164	1152	1171	1139	1155	1133	1158	1159	1153	1164	1150	1147	1163	1134	1163	1150	1150	1152	1169	640	1168	1136	1170	1172	1136	1135	1149	1139	1149	1136	1127	1155	1134	1134	1155	1155	1139	1149	1155	1136	1159	1159	1136	1136	1139	1155	1137	1151	1139	1136	1139	1148	1134	1155	1158	1158	1149	1150	1150	1147	1169	1138	1134	1172	1173	1148	1149	1159	1155	1150	1163	1150	1134	1162	187	1134	1136	1149	1159	1162	167	1162	1149	1158	1162	1150	1157	1141	1150	1150	1139	1139	1135	1148	165	1155	1164	1148	1173	1136	193	1136	1162	1158	1166	1157	1158	1158	1137	1169	1162	166	1150	1168	1173	1135	1139	167	1139	1140	1155	1148	165	1160	1138	1156	1147	166	1155	1148	1158	1132	1149	1162	1150	1132	1139	167	1179	1134	1155	1150	1148	1140	1155	1136	1159	1159	1158	1170	1151	167	1158	1173	1158	1158	1140	1169	1163	1136	1135	1151	1136	1173	1159	1163	1158	1136	1158	1141	1134	1135	1136	1162	1157	1141	1133	1165	1133	1161	1158	1159	1150	1139	1163	1161	1133	1150	1158	1149	1162	1129	1155	1150	1134	1135	1165	1156	1135	1150	1132	1136	1135	1157	1146	1149	1162	1152	1135	1136	1147	1132	1152	1150	1138	1163	1149	1155	1163	1158	1158	1146	1168	1158	1158	1135	1158	1136	1146	1135	1134	1150	1156	1159	1164	1148	1150	1155	1155	1133	1141	1157	1158	1164	1136	1155	1138	1058	1138	1138	1157	1136	1149	1159	1137	1148	1148	1163	1158	1135	1158	1136	1162	1151	1157	1132	1147	1138	1162	1134	1150	1149	1150	1138	1147	166	1135	1173	1138	1165	1138	1161	1134	1136	1162	1136	1175	1163	1163	1146	1163	1132	1138	1138	1135	1149	1167	1136	1159	1164	1158	1147	1149	1148	1132	1157	1163	1139	1150	1152	1171	1149	1159	1136	1148	1150	1158	1159	1158	1163	1134	1162	168	1157	1158	1133	1164	1168	1136	1150	1138	1134	1134	1138	1149	1165	1159	1152	1169	1150	1139	1136	1174	1155	1152	1167	1158	1173	1150	1136	1162	1153	1149	1133	1137	1159	1163	1139	1158	1136	1138	1172	1135	1152	1161	1169	1157	1156	1173	1169	1159	1159	1138	172	1158	1126	1133	1137	1165	1130	1158	1163	1165	1134	1136	1148	1137	1158	1155	1158	1155	1152	1058	1163	1134	1158	186	1137	1168	1141	1165	1168	1168	186	1139	1156	1173	1136	1156	1163	1139	1173	1162	1148	1135	1138	1139	1150	1132	1158	1135	1149	1163	1149	1164	1158	1146	1163	1139	1136	1157	1164	1158	1157	1153	1135	164	1148	1136	1157	1139	1162	1173	1154	1149	1141	1167	1150	166	1152	1132	1149	1158	1141	1163	1151	1158	1163	1147	1150	1138	1152	1134	1163	1149	1155	1150	1156	1148	1134	1170	1136	1134	1136	1145	1140	1155	196	1158	169	1157	165	1158	1155	1146	1167	1154	1167	1164	1166	1138	1160	1173	1141	1141	1159	1135	1148	1161	1135	1158	1132	1135	1131	1159	1168	1164	1136	1134	1156	1139	1137	1169	167	1149	1135	1149	1132	1137	167	1165	1134	1155	1147	1151	1136	1156	1125	1149	169	1163	1164	1136	1164	1147	1161	1140	1141	1162	168	1159	1136	1159	1159	1136	169	1139	1173	1134	1157	1155	1139	1169	165	1158	1150	1157	1147	1173	1139	1162	1139	1172	1159	1142	1139	1139	1159	1149	1170	1160	1141	1147	1157	1147	183	1165	1133	1174	1134	974	1157	1157	1151	1158	1143	1143	1158	1150	168	1138	1136	1159	1158	1135	1158	1158	1136	1135	1147	168	1168	1146	1149	1133	1160	1149	1150	1150	1156	1164	1158	1141	1149	1149	1157	1141	1154	1163	1139	1157	1146	1152	1149	1158	1173	1157	168	1136	1139	1138	1150	1158	1139	1161	1152	1147	1159	1155	1136	1165	1155	1155	1134	1136	1149	1133	1158	1139	1142	1158	1138	1133	1149	163	1134	1137	1147	1140	1149	1146	1149	1149	1150	1136	1132	1158	1151	1146	1132	1173	170	1157	1148	1135	1136	1156	1139	1149	1173	1156	1146	1163	1133	1137	1138	1147	1135	1155	1163	1136	173	1161	1158	1126	1159	1173	1122	1150	1148	1134	171	1163	1139	1158	1157	1133	1135	175	1133	1150	1139	1158	1134	1139	1140	1125	1133	1136	1139	1139	1146	1174	1133	1137	1148	1131	1163	170	1158	1155	166	1139	1134	1139	1134	1161	1134	1141	1173	1159	1148	1126	1159	1166	1133	1146	1133	1162	1166	1176	1159	1168	1138	1150	1134	1159	1158	1141	1120	165	1158	1149	1132	1163	1152	1158	1163	1158	180	1163	1158	1158	180	1139	1141	1157	1151	1134	1157	1134	1158	1158	1131	1158	1157	1159	1138	1159	180	1133	1133	1150	1139	1169	168	1162	1158	1131	1159	1143	1175	1133	1151	1158	1160	182	1150	1136	1138	173	1153	1165	1147	1163	1158	1152	1158	1135	1163	1160	1162	1173	189	1147	1120	1134	1135	1134	1132	1135	1162	1133	1164	1133	1132	1150	1158	1156	1135	1134	1160	1150	1158	1135	1169	1147	1151	1135	1134	1157	1159	1163	1136	1158	1135	1135	1135	1131	1135	1135	1135	1135	1135	1140	1132	1131	1135	1134	1155	1135	169	1152	170	1155	1173	1173	1153	165	1126	1158	1180	1167	1152	1163	1135	1160	1173	1148	1148	992	1119	1158	1135	1136	1159	1132	1150	1164	1150	1173	1148	1141	1167	1158	1150	1150	1132	1156	1163	1148	1158	1135	1135	1135	1130	1135	1135	1135	1135	1135	1140	1132	1130	1135	1134	1155	183	169	1135	1135	1138	1156	1154	163	1147	1150	1148	1148	1150	1150	1136	1148	1137	1148	1164	1169	1160	1139	1166	1150	1162	1135	1162	166	1141	1137	1155	1157	1132	1175	1158	1137	182	1150	1152	1152	1134	1172	1155	1163	1152	1150	1152	1152	1161	1175	1136	1158	1151	1135	1139	1161	1134	1164	1150	1164	1133	1135	1158	1158	1138	1134	1159	1152	1140	1161	1135	1135	1135	1135	1149	1152	1135	1149	1138	1131	1135	1155	1163	1136	1135	1173	1150	1135	1152	1157	1134	1162	1150	1141	1163	1145	1139	1149	1149	1172	1158	1155	1152	1156	1135	1158	1149	1155	1148	1157	1158	1138	1158	1157	1136	1135	1133	1173	1165	1137	1165	1164	1155	1158	1160	1132	1135	1134	1150	1146	1145	1169	167	1163	1156	166	1135	1140	1149	1159	1155	1148	1134	1132	168	168	1141	1000	1148	170	1159	1163	1157	1150	1148	1146	1169	1150	1162	1163	1130	1136	1156	1146	1150	166	1152	1132	1147	1139	1163	1169	1151	1136	1158	1158	1139	1156	1147	1158	1158	1159	1149	1152	1136	1132	1163	1132	1152	1149	1149	1134	1159	1173	1157	1149	1158	1156	814	1135	1149	1158	1149	1135	1137	1003	1135	1133	1158	617	1133	1146	1149	169	1136	1072	1157	1152	1155	1165	1132	1155	1173	1173	1154	1165	1159	1138	1135	1158	1136	1133	1151	1134	1169	1158	1157	1150	1165	1140	1158	1158	1149	1162	1136	1157	1164	1136	64	1158	1143	1136	1136	1139	1134	1163	1135	1150	1173	174	1138	1167	1132	1163	1150	1158	1151	169	1158	167	1138	1149	1125	1173	1134	1177	1149	1149	1159	1135	1135	1139	1149	1135	1158	1158	1163	1139	1169	1135	1165	1150	1157	167	1139	1132	1146
